## Supplementary Table 2 for "Evolutionary conservation of A/T-ending codons reflects co-regulation of expression and complex formation" (part 10 of 15)

	Unnamed: 0	gene	Human	Chimp	Gorilla	Orangutan	Gibbon	Rhesus	Crab_eating_macaque	Baboon	Green_monkey	Marmoset	Squirrel_monkey	Bushbaby	Chinese_tree_shrew	Squirrel	Lesser_Egyptian_jerboa	Prairie_vole	Chinese_hamster	Golden_hamster	Mouse	Rat	Naked_mole_rat	Guinea_pig	Chinchilla	Brush_tailed_rat	Rabbit	Pika	Pig	Alpaca	Wild_bactrian_camel	Dolphin	Killer_whale	Tibetan_antelope	Cow	Sheep	Domestic_goat	Horse	White_rhinoceros	Cat	Dog	Ferret	Panda	Pacific_walrus	Weddell_seal	Black_flying_fox	Megabat	Big_brown_bat	Davids_myotis	Microbat	Hedgehog	Shrew	Star_nosed_mole	Elephant	Cape_elephant_shrew	Manatee	Cape_golden_mole	Tenrec	Aardvark	Armadillo	numberofspecies	average
8223	CCDS74622.1	SPATS2L	1.0	0.995991983967936	0.9899598393574296	0.975501113585746	0.9756592292089248	0.955193482688391	0.9573170731707316	0.951219512195122	0.9429735234215886	0.9313929313929314	0.9154639175257732	0.8217391304347826	0.8281938325991189	0.8456521739130435	0.7725225225225225	0.716589861751152	0.7752808988764045	0.7591743119266054	0.7704545454545455	0.7415730337078652	0.7017114914425427	0.6947115384615384	0.6971830985915493	0.6666666666666666	0.7739130434782608	0.762114537444934	0.8364928909952607	0.8233995584988962	0.8227571115973742	0.8315334773218143	0.8336933045356372	0.8376623376623377	0.8315334773218143	0.8254310344827587	0.8207343412526998	0.821826280623608	0.8392857142857143	0.8383620689655172	0.8240343347639485	0.8065934065934066	0.8177874186550976	0.8318777292576419	0.8304347826086956	0.8438177874186551	0.843400447427293	0.7249417249417249	0.7488479262672811	0.7325581395348837	0.7760180995475113	0.7878103837471784	0.8058035714285714	0.8415178571428571	0.8040540540540541	0.8285714285714286	0.7962962962962963	0.7428571428571429	0.802660753880266	0.8236607142857143	58.0	0.8257656705277444
8224	CCDS33298.1	SPOPL	1.0	0.9974554707379136	0.9923469387755102	0.9872773536895676	0.9770992366412212	0.9668367346938777	0.971938775510204	0.9744245524296676	0.9769230769230768	0.9656992084432716	0.9720101781170484	0.9112271540469974	0.9067357512953368	0.9205128205128204	0.8545454545454545	0.8310991957104558	0.8284960422163589	0.820580474934037	0.8121693121693122	0.8090185676392573	0.8925831202046036	0.8951406649616368	0.8851174934725848	0.8797953964194374	0.8894601542416453	0.8597402597402597	0.9175257731958762	0.8886010362694301	0.9012987012987012	0.9015544041450776	0.8992248062015504	0.8961038961038961	0.8909090909090909	0.8857142857142857	0.8909090909090909	0.910025706940874	0.8948717948717949	0.9123711340206184	0.8994845360824743	0.9072164948453608	0.917312661498708	0.9097938144329896	0.9123711340206184	0.9023136246786632	0.8994845360824743	0.9093264248704664	0.9041450777202072	0.9012987012987012	0.884318766066838	0.8661417322834646	0.8733850129198967	0.9007832898172324	0.8726790450928382	0.9041450777202072	0.8809523809523809	0.8177083333333334	0.8825065274151436	0.8880208333333334	58.0	0.9034608812606412
8225	CCDS2237.1	SSB	1.0	0.9951100244498776	0.9950617283950616	0.9876543209876544	0.9876543209876544	0.9825870646766168	0.9826732673267328	0.9801980198019802	0.977667493796526	0.9521410579345088	0.9502487562189056	0.8608923884514436	0.8701657458563536	0.8082901554404145	0.8075801749271136	0.7639751552795031	0.7598784194528876	0.7545454545454545	0.7723076923076924	0.7553516819571865	0.8247422680412371	0.8153846153846154	0.8415492957746479	0.7817589576547231	0.834625322997416	0.7974025974025974	0.827922077922078	0.8402061855670103	0.8372093023255814	0.8441558441558441	0.8363636363636363	0.8241469816272966	0.8241469816272966	0.8236842105263158	0.8272251308900523	0.8465473145780051	0.8795811518324608	0.8467532467532467	0.8298429319371727	0.844559585492228	0.8537859007832899	0.8596491228070176	0.8549222797927462	0.8597402597402597	0.8608695652173913	0.8385416666666666	0.8328981723237598	0.8346456692913385	0.8126649076517151	0.7905759162303665	0.8210526315789474	0.8328912466843501	0.8071065989847716	0.8544973544973545	0.8209366391184573	0.7555555555555555	0.827027027027027	0.8429319371727748	58.0	0.8540014312546692
8226	CCDS2196.1	STAM2	1.0	0.9980916030534353	0.998	0.9770114942528736	0.982421875	0.977687626774848	0.978927203065134	0.9770114942528736	0.9808795411089866	0.9549019607843138	0.9529411764705882	0.8794520547945206	0.8477366255144033	0.8729508196721312	0.8189845474613686	0.7159090909090909	0.7640449438202247	0.7699115044247787	0.739514348785872	0.6997742663656885	0.826722338204593	0.8103448275862069	0.7785234899328859	0.8106382978723404	0.8337129840546698	0.7792207792207793	0.8516260162601627	0.8588957055214724	0.8615071283095723	0.8760330578512396	0.8799171842650103	0.8640973630831643	0.8464646464646465	0.8545081967213115	0.8594377510040161	0.8695652173913043	0.8739837398373984	0.8667992047713717	0.845213849287169	0.854	0.8701825557809331	0.8727634194831014	0.8754940711462451	0.8729838709677419	0.8729838709677419	0.8382687927107062	0.8551020408163266	0.8551020408163266	0.7678571428571429	0.7534562211981567	0.8240165631469979	0.8577235772357723	0.799163179916318	0.8620689655172413	0.8374485596707819	0.7810526315789473	0.8582995951417004	0.8568548387096774	58.0	0.8603135498588329
8227	CCDS2309.1	STAT1	1.0	0.9879839786381842	0.996005326231691	0.9786950732356856	0.9704301075268816	0.96514745308311	0.967828418230563	0.96514745308311	0.9624664879356568	0.9256756756756755	0.9202702702702704	0.8055944055944056	0.7802197802197802	0.8053221288515406	0.7652173913043478	0.6821480406386067	0.7144970414201184	0.703125	0.6842857142857143	0.6961483594864479	0.7019774011299436	0.6657101865136298	0.6901004304160688	0.6613372093023255	0.737062937062937	0.6978527607361963	0.787292817679558	0.7895460797799174	0.7876712328767124	0.8119777158774373	0.8161559888579387	0.7680555555555556	0.7728531855955678	0.7691237830319889	0.7652777777777777	0.804945054945055	0.8088033012379643	0.8145604395604396	0.7607192254495159	0.7802197802197802	0.7956104252400549	0.8	0.8013698630136986	0.8063623789764869	0.8032544378698225	0.630098452883263	0.6352112676056338	0.6390449438202247	0.6834862385321101	0.7181688125894135	0.7724137931034483	0.7919556171983356	0.7559607293127629	0.7949080622347949	0.7799442896935933	0.7349228611500701	0.7771664374140302	0.7709580838323353	58.0	0.7923842700653133
8228	CCDS42793.1	STAT1	1.0	0.9873417721518988	0.9957924263674616	0.9775596072931276	0.970254957507082	0.9647390691114246	0.9661495063469676	0.9633286318758816	0.9605077574047954	0.9247159090909092	0.921875	0.8035190615835777	0.772005772005772	0.8058823529411765	0.7693474962063733	0.6788432267884322	0.7125193199381762	0.7028231797919762	0.6781437125748503	0.6904761904761905	0.7013372956909361	0.6656626506024096	0.6856287425149701	0.6616314199395771	0.7287390029325513	0.6913183279742765	0.7858176555716353	0.7858176555716353	0.7838616714697406	0.8104956268221575	0.8134110787172012	0.7653061224489796	0.7703488372093024	0.7664233576642335	0.7623906705539358	0.8037518037518038	0.8074712643678161	0.8152958152958153	0.7700145560407569	0.7814761215629522	0.796242774566474	0.8025936599423631	0.8023088023088023	0.8037790697674418	0.8015503875968992	0.6237037037037036	0.6275964391691394	0.6301775147928994	0.6768982229402262	0.7219730941704036	0.7771345875542692	0.7900874635568513	0.7566371681415929	0.7931547619047619	0.7833089311859444	0.7300884955752213	0.7760115606936416	0.7705696202531646	58.0	0.7907903600686645
8229	CCDS2310.1	STAT4	1.0	0.9919893190921228	0.987688098495212	0.9713055954088952	0.9690860215053764	0.9472259810554804	0.9471544715447154	0.9528301886792452	0.9460188933873144	0.9273972602739726	0.939477303988996	0.8340425531914893	0.8253094910591472	0.81353591160221	0.7467994310099573	0.66723259762309	0.7377963737796374	0.7273991655076495	0.7154929577464789	0.7154929577464789	0.7717086834733894	0.7363253856942497	0.7732962447844228	0.702660406885759	0.7958904109589041	0.7912087912087912	0.8116343490304709	0.8068965517241379	0.8082191780821918	0.8214783821478382	0.8191933240611962	0.8104395604395604	0.7988980716253443	0.7991746905089409	0.8057851239669421	0.8052126200274349	0.8372093023255814	0.8228021978021978	0.7887517146776406	0.7722222222222223	0.8024691358024691	0.813443072702332	0.8142076502732241	0.8333333333333334	0.8285302593659942	0.644793152639087	0.6637426900584795	0.6591549295774648	0.7193229901269393	0.7556818181818182	0.7902777777777777	0.8333333333333334	0.7428977272727273	0.8358620689655173	0.8011126564673157	0.7601683029453016	0.8105117565698479	0.815406976744186	58.0	0.8132160589048594
8230	CCDS2315.1	STK17B	1.0	1.0	1.0	0.986449864498645	0.9918032786885246	0.9724517906336088	0.9724517906336088	0.96986301369863	0.9617486338797814	0.9529085872576176	0.9642857142857144	0.864951768488746	0.8555240793201133	0.8398876404494382	0.8005698005698005	0.6568047337278107	0.7694524495677233	0.7694524495677233	0.7419354838709677	0.7126099706744868	0.8069164265129684	0.7580174927113703	0.7630057803468208	0.7230769230769231	0.8431372549019608	0.76	0.8502824858757062	0.86	0.8485714285714285	0.8539325842696629	0.8591549295774648	0.8171428571428572	0.8160919540229885	0.8205128205128205	0.8142857142857143	0.7755681818181818	0.8181818181818182	0.8225352112676056	0.8370786516853933	0.8146067415730337	0.8619718309859155	0.8575498575498576	0.8579545454545454	0.8571428571428571	0.853448275862069	0.7419354838709677	0.792507204610951	0.7809798270893372	0.5339506172839507	0.7565982404692082	0.8017492711370262	0.8441926345609065	0.7445482866043613	0.8433048433048433	0.7893258426966292	0.7913043478260869	0.8291316526610645	0.8188976377952756	58.0	0.8345128200526467
8231	CCDS42770.1	STK39	1.0	0.9871559633027523	0.9925788497217068	0.9636015325670498	0.9849462365591398	0.9596602972399152	0.9571150097465888	0.9552238805970148	0.9684014869888476	0.9518072289156626	0.9471458773784356	0.8823529411764706	0.8662420382165605	0.8782051282051282	0.811965811965812	0.7614503816793893	0.789247311827957	0.7911646586345381	0.7771428571428571	0.7817836812144212	0.8675623800383877	0.8476394849785408	0.8351177730192719	0.8029978586723768	0.8489483747609943	0.8172043010752689	0.8587786259541985	0.8586723768736617	0.8540772532188842	0.8793774319066148	0.8812260536398467	0.8632478632478633	0.875	0.8611111111111112	0.8611111111111112	0.8717948717948718	0.8869936034115139	0.867237687366167	0.8589743589743589	0.8269230769230769	0.8568376068376068	0.8702290076335878	0.8547008547008547	0.8803418803418803	0.875	0.8661257606490872	0.8675213675213675	0.8663967611336032	0.8471337579617835	0.8482905982905983	0.8811475409836066	0.8604651162790697	0.8336520076481836	0.8729508196721312	0.8482490272373541	0.7844827586206896	0.8568702290076335	0.8666666666666667	58.0	0.8718663540059323
8232	CCDS2348.1	STRADB	1.0	0.9904306220095692	0.988009592326139	0.980722891566265	0.9804878048780488	0.9658536585365852	0.9709443099273608	0.970873786407767	0.9685990338164252	0.9560975609756096	0.9578947368421052	0.8967254408060453	0.8575129533678757	0.8430379746835444	0.8241469816272966	0.7010869565217391	0.7859007832898173	0.7807692307692308	0.8057742782152231	0.7845744680851063	0.7786666666666666	0.7356948228882834	0.7808219178082192	0.7884615384615384	0.7896103896103897	0.7860824742268041	0.9012658227848102	0.9005102040816326	0.8976982097186701	0.9005102040816326	0.9005102040816326	0.8619791666666666	0.875968992248062	0.8753246753246753	0.8705583756345178	0.8678756476683938	0.8852040816326531	0.882051282051282	0.8666666666666667	0.88268156424581	0.8877284595300261	0.8733850129198967	0.8785529715762274	0.8835978835978836	0.8795518207282913	0.8721227621483376	0.8560411311053985	0.8695652173913043	0.808	0.842391304347826	0.8226221079691517	0.8825065274151436	0.8350785340314136	0.887468030690537	0.8442367601246106	0.8039867109634552	0.8782383419689119	0.8829787234042553	58.0	0.871131694329542
8233	CCDS56161.1	STRADB	1.0	0.9893899204244032	0.9867021276595744	0.9786666666666668	0.978319783197832	0.9621621621621622	0.967828418230563	0.967654986522911	0.96524064171123	0.954054054054054	0.9585798816568049	0.8938547486033519	0.8501440922190202	0.8435754189944135	0.8323863636363636	0.7109144542772862	0.7897727272727273	0.7841409691629956	0.8	0.7923976608187134	0.7896253602305475	0.7492625368731564	0.7945619335347432	0.8005952380952381	0.8	0.7891737891737892	0.8972222222222223	0.8966480446927374	0.8941504178272981	0.9002770083102493	0.9002770083102493	0.8547008547008547	0.8700564971751412	0.8696883852691218	0.8642659279778393	0.8833333333333333	0.8913649025069638	0.8820224719101124	0.8599439775910365	0.8734567901234568	0.886039886039886	0.8715083798882681	0.8735955056179775	0.881159420289855	0.8765432098765432	0.8774373259052924	0.865546218487395	0.8777777777777778	0.8092485549132948	0.8513119533527697	0.8235294117647058	0.8796561604584527	0.8371428571428572	0.8851540616246498	0.8442367601246106	0.8134328358208955	0.8696883852691218	0.8866279069767442	58.0	0.8720008342837976
8234	CCDS2352.1	SUMO1	1.0	0.9901960784313726	0.9901960784313726	0.9803921568627452	0.9893617021276596	0.9901960784313726	0.9901960784313726	0.9901960784313726	0.9901960784313726	0.9705882352941176	0.9705882352941176	0.9078947368421052	0.8979591836734694	0.8910891089108911	0.8969072164948454	0.9	0.8811881188118812	0.8556701030927835	0.8725490196078431	0.8333333333333334	0.8921568627450981	0.8712871287128713	0.9108910891089108	0.9108910891089108	0.9215686274509804	0.8961038961038961	0.8974358974358975	0.9117647058823528	0.9411764705882352	0.9240506329113924	0.92	0.8979591836734694	0.9019607843137256	0.8979591836734694	0.9019607843137256	0.8811881188118812	0.8627450980392157	0.925	0.9306930693069309	0.9108910891089108	0.9306930693069309	0.9306930693069309	0.9306930693069309	0.9117647058823528	0.8987341772151899	0.981132075471698	0.9183673469387756	0.9387755102040816	0.88	0.8217821782178217	0.8910891089108911	0.8811881188118812	0.8823529411764706	0.9117647058823528	0.8823529411764706	0.8673469387755102	0.9019607843137256	0.8921568627450981	58.0	0.9163660161356384
8235	CCDS46493.1	SUMO1	1.0	0.987012987012987	0.987012987012987	0.974025974025974	0.987012987012987	0.987012987012987	0.987012987012987	0.987012987012987	0.987012987012987	0.974025974025974	0.974025974025974	0.9411764705882352	0.9178082191780822	0.9210526315789472	0.9305555555555556	0.9	0.8947368421052632	0.8611111111111112	0.8961038961038961	0.8571428571428571	0.9090909090909092	0.868421052631579	0.9210526315789472	0.9210526315789472	0.935064935064935	0.903846153846154	0.9245283018867924	0.935064935064935	0.948051948051948	0.925925925925926	0.92	0.9041095890410958	0.922077922077922	0.9041095890410958	0.9090909090909092	0.9078947368421052	0.8701298701298701	0.9454545454545454	0.9342105263157896	0.9210526315789472	0.9342105263157896	0.9342105263157896	0.9342105263157896	0.948051948051948	0.925925925925926	0.981132075471698	0.9178082191780822	0.9452054794520548	0.88	0.8421052631578947	0.9078947368421052	0.9078947368421052	0.9090909090909092	0.935064935064935	0.8831168831168831	0.9178082191780822	0.948051948051948	0.922077922077922	58.0	0.9285335679185516
8236	CCDS42766.1	TANC1	1.0	0.9939260077305356	0.985884907709012	0.9699124726477024	0.9671592775041052	0.9410468319559228	0.9398786541643684	0.9441595441595442	0.9444444444444444	0.9190396426577332	0.9175027870680044	0.8101933216168717	0.7806490384615384	0.8182352941176471	0.7646710136336692	0.7093508040500298	0.7385892116182573	0.7238095238095238	0.7111111111111111	0.7102409638554217	0.7810262529832935	0.7681331747919143	0.7731591448931117	0.7602657004830918	0.7360501567398119	0.6927979604843849	0.7710196779964222	0.7736526946107785	0.7811750599520384	0.778648974668275	0.777844671884407	0.7466504263093788	0.7484848484848485	0.7513812154696132	0.75	0.81786133960047	0.8154657293497364	0.7761370348493798	0.7617668356263577	0.7567244471010162	0.7773134328358209	0.7801932367149759	0.7853277209861695	0.8033077377436503	0.8023106546854942	0.7408575031525851	0.7661237785016287	0.7587262706674831	0.7373300370828183	0.7449042618900555	0.7658682634730539	0.8014184397163121	0.7422113622480146	0.783068783068783	0.7569360675512666	0.7061170212765957	0.7855877141169522	0.7680538555691554	58.0	0.8002363162047341
8237	CCDS33310.1	TBR1	1.0	0.9941434846266471	0.9926793557833088	0.9838945827232796	0.9774011299435028	0.9844444444444445	0.9751098096632504	0.9663250366032212	0.9692532942898976	0.9414348462664714	0.944363103953148	0.9090909090909092	0.8881987577639752	0.8657817109144543	0.8697604790419161	0.8663522012578616	0.8646748681898067	0.8653846153846154	0.8550295857988166	0.8505231689088192	0.9057437407952872	0.9493670886075948	0.9217687074829932	0.8969072164948454	0.9101899827288428	0.888235294117647	0.9136904761904762	0.9276018099547512	0.9240246406570842	0.9209726443768996	0.9202363367799112	0.9323467230443976	0.9058823529411764	0.918918918918919	0.9366391184573004	0.9187935034802784	0.910162002945508	0.925438596491228	0.9026548672566372	0.90279823269514	0.9037520391517128	0.9013254786450664	0.9042709867452136	0.9076682316118936	0.8955479452054794	0.8995568685376661	0.916256157635468	0.9118198874296436	0.8645066273932254	0.914855072463768	0.8838235294117647	0.8700147710487445	0.8764705882352941	0.8862629246676514	0.8544117647058823	0.8821428571428571	0.8647058823529412	0.9054545454545454	58.0	0.9127424792569666
8238	CCDS2241.1	TLK1	1.0	0.9960886571056062	0.9927536231884058	0.9832869080779943	0.9856584093872228	0.971976401179941	0.9708333333333332	0.9773071104387292	0.9725490196078432	0.9660574412532638	0.9569752281616688	0.9035326086956522	0.8683473389355743	0.9076923076923076	0.8535620052770448	0.8063660477453581	0.826025459688826	0.8315649867374005	0.7822045152722443	0.794973544973545	0.8881578947368421	0.8712011577424024	0.8695652173913043	0.885676741130092	0.9030144167758848	0.8607594936708861	0.8885976408912188	0.8853146853146853	0.8781512605042017	0.8980132450331125	0.8961892247043364	0.8701117318435754	0.8713910761154856	0.8671328671328671	0.86731843575419	0.8967921896792189	0.900523560209424	0.9015748031496064	0.8872870249017037	0.8794233289646134	0.8871391076115486	0.893979057591623	0.8899082568807339	0.8884514435695539	0.8800599700149925	0.8905013192612137	0.8742937853107344	0.8846153846153846	0.8697368421052631	0.8515406162464986	0.8697368421052631	0.8925729442970822	0.8567639257294429	0.8887417218543047	0.8821192052980132	0.8502139800285307	0.8873994638069705	0.8845070422535212	58.0	0.8937281353616944
8239	CCDS46447.1	TLK1	1.0	0.995827538247566	0.9922360248447204	0.9832635983263598	0.9847009735744088	0.9719350073855244	0.9707927677329624	0.9755301794453508	0.9707927677329624	0.9637883008356546	0.9541029207232268	0.8982558139534884	0.8681626928471248	0.907563025210084	0.8466947960618847	0.7934936350777935	0.8257790368271954	0.8203677510608204	0.7677053824362606	0.7842031029619182	0.8848314606741573	0.8703976435935199	0.8693820224719101	0.8779803646563815	0.8965034965034965	0.8605633802816901	0.8811188811188811	0.8851540616246498	0.8779803646563815	0.8912429378531074	0.8893557422969187	0.8699300699300699	0.8627450980392157	0.8669467787114846	0.8671328671328671	0.8966480446927374	0.8938547486033519	0.8951048951048951	0.8797202797202798	0.8713286713286713	0.8798882681564246	0.8868715083798883	0.8825174825174825	0.8823529411764706	0.8723747980613893	0.8830985915492958	0.8741159830268741	0.8799435028248588	0.8609550561797753	0.8513323983169705	0.8609550561797753	0.8884180790960452	0.8470254957507082	0.8811881188118812	0.8741159830268741	0.85	0.8798283261802575	0.8843441466854725	58.0	0.889352463106904
8240	CCDS46448.1	TLK1	1.0	0.9955223880597016	0.9919354838709676	0.9820627802690582	0.985096870342772	0.9714285714285714	0.9716840536512668	0.9752212389380532	0.970193740685544	0.9625748502994012	0.9566517189835576	0.9057507987220448	0.8634294385432474	0.9093655589123868	0.8610687022900764	0.7947932618683001	0.8328220858895705	0.8248847926267281	0.7665130568356375	0.7854938271604939	0.8818181818181818	0.8719611021069692	0.8723076923076923	0.880184331797235	0.8960244648318043	0.8687022900763359	0.8819969742813918	0.8883861236802413	0.8821752265861027	0.8932926829268293	0.8912386706948641	0.8700906344410876	0.8621212121212121	0.8668683812405447	0.8683812405446294	0.8990963855421686	0.8948948948948949	0.8989441930618401	0.8897280966767371	0.8778280542986425	0.8855421686746988	0.891566265060241	0.885145482388974	0.8835098335854765	0.872791519434629	0.8875379939209727	0.8792048929663608	0.8854961832061069	0.8615384615384616	0.8551829268292683	0.8632218844984803	0.8885448916408669	0.8558139534883721	0.8868501529051988	0.8761609907120743	0.8482003129890454	0.8871715610510046	0.8875192604006163	58.0	0.8917850480792692
8241	CCDS2314.1	TMEFF2	1.0	0.9973333333333332	0.9968847352024922	0.970509383378016	0.9812834224598932	0.976	0.9786666666666668	0.9786666666666668	0.9786666666666668	0.9438502673796793	0.9413333333333334	0.8770053475935828	0.8895184135977338	0.8766756032171582	0.8413978494623656	0.7804878048780488	0.8259493670886076	0.8194070080862533	0.8140161725067385	0.803763440860215	0.7743732590529248	0.7799442896935933	0.834920634920635	0.7337110481586402	0.8927613941018767	0.8470588235294118	0.8734567901234568	0.8766756032171582	0.8900804289544236	0.9029649595687332	0.8978494623655914	0.8536585365853658	0.8525469168900804	0.8556149732620321	0.8498659517426274	0.8870967741935484	0.893048128342246	0.8636363636363636	0.8287292817679558	0.8152866242038217	0.8763440860215054	0.8796791443850267	0.8823529411764706	0.8917378917378918	0.8817204301075269	0.6428571428571429	0.6136363636363636	0.6233766233766234	0.7662337662337663	0.8733153638814016	0.8517520215633423	0.8870967741935484	0.8602150537634409	0.9059139784946236	0.8733153638814016	0.7956403269754768	0.8652291105121294	0.8704225352112676	58.0	0.8640609421499468
8242	CCDS82548.1	TMEFF2	1.0	0.9971181556195964	0.9965870307167236	0.9737609329446064	0.982608695652174	0.976878612716763	0.9797687861271676	0.9797687861271676	0.9798270893371758	0.9415204678362572	0.9446064139941692	0.8724637681159421	0.8796296296296297	0.875	0.841642228739003	0.7728613569321534	0.8222996515679443	0.8157894736842105	0.8128654970760234	0.8046647230320699	0.7757575757575758	0.7804878048780488	0.8350877192982457	0.7407407407407407	0.8895348837209303	0.8392282958199357	0.8639455782312925	0.8717201166180758	0.8862973760932945	0.8970588235294118	0.8914956011730205	0.8461538461538461	0.847953216374269	0.8454810495626822	0.8421052631578947	0.8820058997050148	0.8869565217391304	0.8575581395348837	0.8198198198198198	0.8063380281690141	0.8709677419354839	0.875	0.877906976744186	0.8850931677018633	0.8746355685131195	0.6415094339622641	0.6057347670250897	0.6129032258064516	0.7589928057553957	0.8709677419354839	0.8421052631578947	0.8833819241982507	0.8538011695906432	0.906158357771261	0.8680351906158358	0.7893175074183977	0.8596491228070176	0.8650306748466258	58.0	0.8602858317191581
8243	CCDS2193.1	TNFAIP6	1.0	0.9963636363636365	0.9927272727272728	0.9705882352941176	0.981549815498155	0.9628252788104088	0.9628252788104088	0.9626865671641792	0.9555555555555556	0.9323308270676692	0.9285714285714286	0.8269230769230769	0.7832699619771863	0.8664122137404581	0.7470817120622568	0.6816326530612244	0.7489878542510121	0.7647058823529411	0.7068273092369478	0.6776859504132231	0.7906976744186046	0.7566539923954373	0.6516393442622951	0.7432950191570882	0.8223938223938224	0.7533333333333333	0.792156862745098	0.851145038167939	0.8479087452471483	0.8730769230769231	0.8692307692307693	0.8643410852713178	0.8555133079847909	0.8521400778210116	0.8560311284046692	0.8171206225680934	0.8269230769230769	0.861003861003861	0.78515625	0.8527131782945736	0.8269230769230769	0.8659003831417624	0.8582375478927203	0.84375	0.8578947368421053	0.867704280155642	0.8458498023715415	0.8488372093023255	0.7268722466960352	0.8024691358024691	0.8008130081300813	0.8046875	0.7244094488188977	0.83984375	0.7936507936507936	0.7469879518072289	0.8117647058823529	0.8359375	58.0	0.8357682362068628
8244	CCDS2347.1	TRAK2	1.0	0.98787210584344	0.99010989010989	0.9777777777777776	0.9713340683572216	0.9589345172031076	0.9599555061179088	0.955703211517165	0.9566184649610678	0.93416572077185	0.9343148357870896	0.851994851994852	0.8253588516746412	0.8189448441247003	0.7720144752714113	0.6447534766118836	0.7287705956907478	0.7142857142857143	0.6942355889724311	0.6852085967130215	0.768542199488491	0.7254150702426565	0.7531017369727047	0.739021329987453	0.7558282208588957	0.7276315789473684	0.8222490931076178	0.825511432009627	0.8325301204819278	0.838107098381071	0.8421052631578947	0.8068459657701712	0.8109756097560976	0.811965811965812	0.8100490196078431	0.8485576923076923	0.8446026097271648	0.8286052009456265	0.8265550239234449	0.7958656330749354	0.8301435406698564	0.8269689737470167	0.8321428571428572	0.8407720144752714	0.8470149253731343	0.8316831683168316	0.8253382533825339	0.8233128834355828	0.7522012578616353	0.7811735941320294	0.7905824039653035	0.8349397590361446	0.7796817625458996	0.8247298919567827	0.8102189781021898	0.7309644670050761	0.8156288156288156	0.8329238329238329	58.0	0.8273593135207103
8245	CCDS2276.1	TTC30A	1.0	0.9879336349924586	0.9567901234567902	0.9665653495440728	0.9663608562691132	0.930662557781202	0.9301972685887708	0.928462709284627	0.9332321699544764	0.8942148760330578	0.9056603773584906	0.8416666666666667	0.785829307568438	0.8203883495145631	0.7065767284991569	0.6889632107023411	0.6997518610421837	0.6929824561403509	0.7157190635451505	0.6839464882943144	0.7892976588628763	0.7483443708609272	0.7512355848434926	0.7583333333333333	0.7915309446254072	0.7366666666666667	0.7844408427876823	0.8379310344827586		0.809220985691574	0.8105095541401274	0.7689822294022617	0.7605177993527508	0.7821138211382114	0.7628524046434494	0.8080645161290323	0.8108108108108109	0.7910685805422647	0.7406807131280388	0.7419871794871795	0.7872	0.7632450331125827	0.773095623987034	0.7990196078431373	0.7941653160453809	0.8206785137318255	0.7967479674796748	0.8109854604200323	0.7278688524590164	0.6988543371522095	0.7588424437299035	0.7752808988764045	0.7430441898527005	0.7765089722675367	0.7432216905901117	0.7278911564625851	0.7775974025974026	0.7838709677419354	57.0	0.8013791494827113
8246	CCDS54421.1	TTN	1.0	0.9936984973339796	0.9912932999514218	0.9783945986496624	0.9753575606626664	0.9613282575100826	0.9615645489486774	0.9617976677267908	0.960770274344287	0.930246842489155	0.9295785382211722	0.8325928838215058	0.8240595611285266	0.8091573077829263	0.763018235505367	0.6798809906722418	0.7548740942391609	0.747297581493165	0.7207337098001522	0.7058514082227259	0.819871308101195	0.78976	0.8020203627107859	0.7798311295204715	0.7930339210880051	0.7699027198729402	0.7980434578120591	0.8131767879100392	0.813527105690413	0.8283507021285157	0.8285931133658225	0.7913858424725823	0.7912953532781668	0.7896982019694614	0.7890522289948607	0.8485325979909395	0.8586566870198936	0.832409046214356	0.792012325195544	0.8072546230440967	0.8240839348400584	0.8283119447186574	0.827528956002688	0.8349902958767378	0.8342438590101574	0.8242153182653142	0.8172101373637843	0.8226516242598816	0.7716377091377091	0.7790951764325025	0.7943981649160932	0.8331189710610932	0.7572865926694882	0.8409724990035871	0.8001601922306768	0.7050840591452299	0.8213220972293994	0.8229049380730256	58.0	0.8302951697089638
8247	CCDS54422.1	TTN	1.0	0.9937051025697992	0.9912417427447489	0.9783556234400028	0.975414136871299	0.9612504679895172	0.9614851966912452	0.961758291343912	0.9606243215929932	0.9303309945088468	0.9295907938070184	0.8326364737603064	0.8242811501597445	0.8093936672783352	0.7629795039476832	0.6798702338993913	0.7548448839620384	0.7474751707664585	0.7204755825087775	0.7055929674583653	0.8197138314785374	0.7898781556104165	0.8021851866513598	0.7799452836921613	0.7931197354955523	0.7697696509142722	0.7987006960556845	0.8134128049261862	0.8137135205387735	0.8287337013038957	0.8289390088945362	0.7920501428118057	0.7918777707409753	0.790371192893401	0.789711477488903	0.8487269878574226	0.8588995496377521	0.8325710488253	0.7914438502673797	0.8072994421309028	0.8241844416562107	0.8284715951474225	0.8275482526828885	0.8353408911982365	0.8345731633760907	0.8247132139880126	0.8177254055848305	0.8230686652618187	0.7717852284548291	0.7793139586440405	0.7941518125375526	0.833193529059317	0.7577693986902163	0.8413107219272525	0.8003981684252439	0.7047350392907515	0.8215470922882427	0.822941247050354	58.0	0.8304334684272242
8248	CCDS54423.1	TTN	1.0	0.9937277315914488	0.9913337796622778	0.978494623655914	0.9754338517016	0.9615023826498068	0.9617375647085302	0.9619718840688952	0.9608733165772592	0.930492930836836	0.9298638242992072	0.8330658734197033	0.8243533221489603	0.8097044103847357	0.7638155019665488	0.6807479778970129	0.755670719553518	0.7482412060301508	0.7216461955654809	0.7066978318691062	0.8204240760631738	0.7903791016247212	0.8025654222257413	0.7804297835223217	0.7935852026761118	0.7705203226316621	0.7993298585256887	0.8134970778707945	0.8138453047386265	0.8288208907401474	0.8290588094954073	0.7918535868831633	0.7917541288763912	0.7902047944118114	0.7895613548028872	0.8490647425591153	0.8590643504176306	0.8329678935003916	0.7926301714645273	0.8079707294043591	0.8246289169873557	0.8288387451843698	0.8280924082018183	0.8355872727989592	0.834769999194393	0.8247078464106845	0.8177096318457575	0.8231054119708494	0.7723085549503365	0.7796494056014507	0.7947115384615384	0.833586747759283	0.7579106376212434	0.8414808348543766	0.8006619347635378	0.705830139197095	0.8218045112781955	0.823437562557553	58.0	0.8307883557010428
8249	CCDS54424.1	TTN	1.0	0.9929966937180644	0.9910008181074448	0.978439673420018	0.975563052794748	0.9602079280155642	0.9601277372262774	0.9608149031843628	0.9593555251557988	0.9279282067151478	0.9272274488101826	0.8270564285259877	0.8221955533097524	0.8080657915546418	0.7600513808606294	0.6785286791109961	0.7495163162646717	0.7412908633696563	0.7175742334848632	0.7032434366765347	0.8142277208583028	0.7855875616915583	0.7993782649104253	0.7762554147280604	0.7917355897696908	0.7691669061532075	0.8012774594078319	0.8100451358878326	0.810090630584631	0.8265213442325159	0.8270630677059847	0.7910892994611239	0.7914905877833269	0.7890805334701205	0.7894331879969223	0.8473258212982067	0.8552142562180363	0.8282937023082038	0.787694366556207	0.7992612406062922	0.8172713109281103	0.8231759930970567	0.82193094629156	0.8324088242795206	0.8320467141726049	0.8219679928015939	0.8149484019637311	0.8204426999549579	0.7716578751496715	0.7798411926754173	0.7933009708737864	0.8278874150760271	0.7560568086883876	0.8356892166017323	0.7996704255387896	0.7058861937253109	0.8179994824016563	0.8206498849904429	58.0	0.8280042950197274
8250	CCDS74610.1	TTN	1.0	0.9930679458305304	0.9909184726522188	0.9783319103836076	0.9754690181689056	0.95989336492891	0.9598138873247783	0.9604172876304023	0.9590875425862836	0.9276832065676688	0.9273506836171744	0.8269296580904085	0.8215534040644622	0.8073991448224577	0.7594309866262932	0.678475935828877	0.7486764938976066	0.7405163329820864	0.7170439414114514	0.7027701362676733	0.8137904906232241	0.784482485839952	0.7984664215455203	0.7749511995466281	0.7916147132169576	0.7691223012565412	0.8010916403332375	0.8100043878894252	0.81025	0.82636706972611	0.8270200428589437	0.7909739463842358	0.7912498039830641	0.7889297270128482	0.7892554194156456	0.8465910855722938	0.854772557792692	0.8276225619399051	0.7876697362260028	0.7991511671451754	0.8171035427432912	0.8229036295369212	0.8211735971943888	0.8320777718733394	0.8317980542357543	0.8217647243995341	0.81445523193096	0.8202275520816918	0.7709877525051694	0.7796788712612124	0.7927475947035849	0.8272661027152045	0.7557798454502445	0.8351409294406962	0.7994102165710119	0.7058729088398678	0.8174900120489568	0.8198509592516252	58.0	0.8276540587719594
8251	CCDS42795.1	TYW5	1.0	0.9936708860759492	0.9781818181818182	0.9829931972789115	0.9841772151898734	0.9743589743589745	0.9808306709265175	0.9808306709265175	0.977635782747604	0.9640522875816994	0.9511400651465798	0.8846153846153846	0.847972972972973	0.8556701030927835	0.8241379310344827	0.6761565836298933	0.7527272727272727	0.7634408602150538	0.7375886524822695	0.7204301075268817	0.7816901408450704	0.7298245614035088	0.7553191489361702	0.7285714285714285	0.8085106382978723	0.8175438596491228	0.8101694915254237	0.8249158249158249	0.8181818181818182	0.8288590604026845	0.8383838383838383	0.815068493150685	0.815068493150685	0.8144329896907216	0.8144329896907216	0.8707482993197279	0.8542372881355932	0.8338983050847457	0.8305084745762712	0.8169491525423729	0.8456375838926175	0.8489932885906041	0.8504983388704319	0.8451178451178452	0.8508474576271187	0.8680851063829788	0.8626760563380281	0.852112676056338	0.7366548042704626	0.7713310580204779	0.802675585284281	0.8114478114478114	0.7859649122807018	0.8378378378378378	0.7912457912457912	0.7708333333333334	0.7857142857142857	0.8361774744027304	58.0	0.8412375341358521
8252	CCDS2282.1	UBE2E3	1.0	1.0	0.9885714285714284	1.0	1.0	0.9951456310679612	0.9903381642512076	0.9903381642512076	0.9903381642512076	0.9855769230769232	0.9759615384615384	0.9375	0.9278846153846154	0.9423076923076924	0.8461538461538461	0.8221153846153846	0.8461538461538461	0.8269230769230769	0.8653846153846154	0.875	0.9320388349514565	0.9421965317919077	0.9271844660194176	0.9166666666666666	0.9375	0.8605769230769231	0.9047619047619048	0.9326923076923076	0.9278846153846154	0.9278846153846154	0.9230769230769232	0.9178743961352656	0.902439024390244	0.9134615384615384	0.9082125603864736	0.9278846153846154	0.9375	0.9230769230769232	0.8990384615384616	0.9326923076923076	0.9134615384615384	0.9230769230769232	0.9278846153846154	0.9182692307692308	0.9134615384615384	0.8975609756097561	0.9033816425120772	0.9178743961352656	0.875	0.8269230769230769	0.9130434782608696	0.9375	0.9142857142857144	0.9563106796116504	0.875	0.9134615384615384	0.914572864321608	0.9278846153846154	58.0	0.923608440248054
8253	CCDS2238.2	UBR3	1.0	0.9962523422860712	0.9920255183413078	0.9800539083557952	0.979635584137192	0.9636143117040632	0.9675704412546516	0.9678123295144572	0.9669333333333332	0.9359870898332436	0.9388549193996664	0.8730434782608696	0.8674971687429218	0.8648495173197047	0.8262390670553936	0.7508342602892102	0.7817647058823529	0.769753086419753	0.7427777777777778	0.7338888888888889	0.8587786259541985	0.8396501457725948	0.8422222222222222	0.833922261484099	0.868421052631579	0.8279883381924198	0.86529933481153	0.8855127509495387	0.8864059590316573	0.8768472906403941	0.8792165397170838	0.8492555831265509	0.8531810766721044	0.8461965574680733	0.8486238532110092	0.8906340895869692	0.8918478260869566	0.8838782412626832	0.8768768768768769	0.8780487804878049	0.888457269700333	0.8879825992387167	0.8866594360086768	0.8828976034858388	0.8860992039191672	0.87001638448935	0.8707047175305765	0.8690546095126248	0.8217270194986073	0.8238916256157636	0.8337889557135046	0.8700056274620146	0.8423373759647188	0.8664835164835165	0.8438702583837273	0.8082437275985663	0.8598870056497175	0.8597914252607184	58.0	0.8733464395948126
8254	CCDS2154.1	UGGT1	1.0	0.9948387096774194	0.9907773386034257	0.9778374748153122	0.9747245625405055	0.9434954007884364	0.9441157133464826	0.9480263157894736	0.9501312335958004	0.9231274638633375	0.920655737704918	0.8176795580110497	0.8115646258503402	0.8177474402730376	0.7655024946543122	0.755072463768116	0.7568904593639576	0.7356115107913669	0.7072997873848335	0.7169943820224719	0.8072033898305084	0.7924123120973514	0.7984869325997249	0.7791580400276052	0.7994330262225372	0.728993186979561	0.7990495587236931	0.7853725222146275	0.7919233401779603	0.8218898708361658	0.8208446866485014	0.7901234567901234	0.796736913664174	0.7912388774811773	0.7899045020463847	0.8101351351351351	0.836388323150034	0.8145650708024275	0.8252032520325203	0.825	0.8405405405405405	0.8456873315363881	0.8416442048517521	0.8180583842498302	0.8188567186340014	0.7415966386554622	0.7598870056497176	0.7629009762900977	0.7132817990161631	0.6325088339222615	0.7979310344827586	0.7796257796257796	0.74	0.7951724137931034	0.7717466945024356	0.7638773819386909	0.7871148459383753	0.7859097127222983	58.0	0.81814647183887
8255	CCDS2356.1	WDR12	1.0	0.9976415094339622	0.990498812351544	0.981042654028436	0.973871733966746	0.9544364508393284	0.9573333333333334	0.9618138424821002	0.95	0.9495192307692308	0.927710843373494	0.875	0.8103448275862069	0.8427518427518428	0.7543103448275862	0.7575	0.8015075376884422	0.7989949748743719	0.7537688442211056	0.7272727272727273	0.8168316831683168	0.8083538083538083	0.8058968058968059	0.7836990595611285	0.802439024390244	0.7623456790123457	0.8308823529411765	0.8258706467661692	0.8288508557457213	0.8341584158415841	0.8242574257425742	0.8230958230958231	0.8181818181818182	0.8246913580246914	0.8251231527093597	0.7985257985257985	0.8181818181818182	0.8493827160493828	0.8387096774193549	0.8442822384428224	0.851581508515815	0.8463414634146341	0.8481675392670157	0.8465346534653465	0.8313609467455622	0.7727272727272727	0.7652811735941321	0.7788697788697788	0.7676767676767676	0.7821782178217822	0.8190709046454768	0.8379052369077307	0.8	0.8503740648379052	0.7825	0.7842639593908629	0.81	0.8179551122194514	58.0	0.8400322115163918
8256	CCDS2150.1	WDR33	1.0	0.9955089820359282	0.99250936329588	0.9872468117029256	0.9775112443778112	0.966190833959429	0.9639368895567244	0.9677177177177178	0.9653614457831324	0.9329819277108434	0.9375470278404816	0.86586284853052	0.8251908396946565	0.8367346938775511	0.7852193995381063	0.781078967943706	0.7832817337461301	0.7145073700543056	0.7501951600312255	0.7511627906976744	0.8242009132420092	0.8135458167330677	0.8194233687405159	0.7945425361155698	0.8384379785604901	0.7739403453689168	0.845575959933222	0.8092705167173252	0.8105423987776929	0.8581183611532626	0.8577946768060837	0.8212375859434683	0.8315548780487805	0.8175572519083969	0.8238897396630934	0.8674790555978675	0.8627002288329519	0.8286367098248286	0.8427051671732523	0.8494957331264547	0.8423047763457164	0.85	0.8528072837632777	0.8505747126436781	0.8477429227237949	0.8154440154440155	0.8115384615384615	0.8216258879242304	0.7141732283464567	0.6320754716981132	0.812644564379337	0.8224942616679418	0.7612208258527827	0.8270849273144606	0.7981438515081206	0.7808857808857809	0.8056835637480799	0.808455565142364	58.0	0.8418154374360105
8257	CCDS42746.1	WDR33	1.0	1.0	0.984375	0.9960629921259844	0.9763779527559056	0.9800796812749004	0.9760956175298804	0.9760956175298804	0.9681274900398408	0.952191235059761	0.9563492063492064	0.8714859437751004	0.8835341365461847	0.8830645161290323	0.8174273858921162	0.8024691358024691	0.7991803278688525	0.7786885245901639	0.7966804979253111	0.757201646090535	0.8461538461538461	0.8835978835978836	0.8530612244897959	0.8728323699421965	0.8709677419354839	0.8208333333333333	0.8902439024390244	0.8739837398373984	0.8821138211382114	0.8951612903225806	0.8938775510204081	0.8785425101214575	0.8821138211382114	0.8623481781376519	0.8653061224489796	0.8943089430894309	0.8991935483870968	0.8930041152263375	0.9049586776859504	0.8687782805429864	0.8852459016393442	0.8884297520661157	0.8801652892561983	0.8884297520661157	0.8857142857142857	0.8825910931174089	0.8866396761133604	0.8830645161290323	0.8114754098360656	0.8423236514522822	0.897119341563786	0.8879668049792531	0.8381742738589212	0.8962655601659751	0.8506224066390041	0.8672199170124482	0.871900826446281	0.8925619834710744	58.0	0.8865996249965575
8258	CCDS46407.1	WDR33	1.0	1.0	0.9908256880733946	0.9969418960244648	0.9815384615384616	0.9877300613496932	0.9846625766871164	0.9846625766871164	0.9785276073619632	0.9569230769230768	0.9598765432098766	0.8930817610062893	0.9018987341772152	0.906832298136646	0.8512658227848101	0.8434504792332268	0.8402555910543131	0.821656050955414	0.8375796178343949	0.8121019108280255	0.877742946708464	0.9115384615384616	0.890282131661442	0.907258064516129	0.8955696202531646	0.8557692307692307	0.9119496855345912	0.9	0.903125	0.912772585669782	0.9088050314465408	0.896551724137931	0.8990536277602523	0.8836477987421384	0.8782051282051282	0.912772585669782	0.91875	0.915360501567398	0.9184952978056428	0.8979591836734694	0.896551724137931	0.90625	0.8996865203761756	0.9053627760252366	0.9033333333333332	0.8920634920634921	0.9	0.8980891719745223	0.8525641025641025	0.8621794871794872	0.915625	0.9041533546325878	0.8542372881355932	0.9085173501577288	0.8705501618122977	0.8725490196078431	0.8825396825396825	0.9150943396226416	58.0	0.9062890717877192
8259	CCDS2298.1	WDR75	1.0	0.989117291414752	0.9879227053140096	0.9721549636803876	0.9720534629404616	0.9500609013398296	0.951278928136419	0.9561510353227772	0.9549330085261876	0.9172932330827068	0.9220607661822986	0.83994708994709	0.8322411533420708	0.8103896103896104	0.7574047954866009	0.6143695014662757	0.7199413489736071	0.7091690544412608	0.7183499288762447	0.7285714285714285	0.7779273216689099	0.728629579375848	0.7510204081632653	0.7329624478442281	0.8161375661375662	0.7631578947368421	0.8232189973614775	0.8265971316818774	0.8211488250652742	0.8400520156046815	0.8413524057217165	0.8092105263157895	0.8015768725361366	0.7963206307490145	0.8026315789473685	0.839142091152815	0.8439531859557867	0.860313315926893	0.8086253369272237	0.8189189189189189	0.8335483870967741	0.8387533875338753	0.8447606727037517	0.8452535760728218	0.8354978354978355	0.4747634069400631	0.5426829268292683	0.5386949924127465	0.6924137931034483	0.763758389261745	0.7738095238095238	0.8157894736842105	0.7627118644067796	0.828042328042328	0.7942779291553134	0.7066115702479339	0.8018617021276596	0.8417639429312581	58.0	0.8093328096566034
8260	CCDS2208.1	WDSUB1	1.0	0.9978813559322034	0.9957894736842106	0.9787234042553192	0.9851694915254238	0.9616204690831556	0.9594882729211088	0.9644970414201184	0.9571734475374732	0.9212253829321664	0.9369158878504672	0.8248847926267281	0.8208616780045351	0.8671171171171171	0.7139479905437353	0.6707317073170732	0.7125603864734299	0.6938271604938272	0.6132315521628499	0.6034912718204489	0.8208616780045351	0.8036951501154734	0.8119266055045872	0.7954022988505747	0.7890625	0.7414187643020596	0.8385093167701864	0.8477272727272728	0.8496583143507973	0.8574712643678161	0.8581235697940504	0.8360655737704918	0.8317535545023697	0.8372641509433962	0.8321513002364066	0.8375870069605569	0.8636363636363636	0.8561797752808988	0.7954545454545454	0.8177676537585421	0.8318385650224215	0.8329571106094809	0.8177676537585421	0.8623853211009175	0.8594470046082949	0.8106235565819861	0.8390804597701149	0.8352402745995423	0.7919621749408984	0.7787114845938375	0.8229885057471265	0.8371040723981901	0.7580645161290323	0.8387096774193549	0.8114942528735632	0.7672811059907834	0.831081081081081	0.8404494382022472	58.0	0.8356558758355126
8261	CCDS42791.1	ZC3H15	1.0	0.9976525821596244	0.9952941176470588	0.9858823529411764	0.9882352941176472	0.9812206572769951	0.9788732394366196	0.9788732394366196	0.9788732394366196	0.943127962085308	0.9408983451536644	0.8794326241134752	0.8857142857142857	0.8551068883610451	0.8057553956834532	0.7609756097560976	0.8172323759791122	0.8203883495145631	0.7941176470588235	0.7621359223300971	0.7917675544794189	0.7632850241545893	0.7817745803357314	0.8067632850241546	0.8523809523809524	0.837708830548926	0.8761904761904762	0.8981042654028436	0.8933649289099526	0.8837772397094431	0.8947368421052632	0.8859857482185273	0.8933649289099526	0.8859857482185273	0.8836104513064132	0.8931116389548693	0.8957345971563981	0.8841607565011821	0.8492462311557789	0.8672985781990521	0.8747044917257684	0.8794326241134752	0.8747044917257684	0.8949880668257757	0.8834688346883469	0.6136919315403423	0.6089238845144357	0.6073298429319371	0.7518248175182481	0.817258883248731	0.8875598086124402	0.8926014319809069	0.8337408312958435	0.8711217183770883	0.8537170263788969	0.8383838383838383	0.8660287081339713	0.8800959232613909	58.0	0.8637537920917577
8262	CCDS2186.1	ZEB2	1.0	0.9950576606260296	0.990916597853014	0.991575400168492	0.9867877786952932	0.9814658803706824	0.9843234323432344	0.9856781802864364	0.985973597359736	0.9677685950413224	0.9710743801652892	0.9172240802675584	0.9045996592844976	0.9092422980849292	0.8635214827295703	0.8140321217244294	0.8517241379310345	0.8453085376162299	0.8347529812606473	0.8193384223918575	0.8886986301369864	0.8885163453478625	0.8821520068317678	0.8760469011725294	0.8831058020477816	0.8624161073825504	0.8925992779783394	0.8870829769033362	0.8854700854700854	0.901089689857502	0.9028475711892796	0.8913601368691189	0.9021739130434784	0.8983774551665243	0.9000853970964987	0.9221105527638191	0.9215358931552587	0.8819503849443969	0.8591304347826086	0.882943143812709	0.8986599664991625	0.895397489539749	0.8961474036850922	0.9088628762541806	0.9130434782608696	0.8833619210977701	0.8688524590163934	0.8805841924398625	0.8720538720538721	0.8129370629370629	0.8889816360601002	0.9055183946488294	0.853195164075993	0.9078726968174204	0.8933669185558354	0.8173076923076923	0.8991666666666667	0.8917785234899329	58.0	0.9016749369751588
8263	CCDS54403.1	ZEB2	1.0	0.9949579831932772	0.9907329401853412	0.9914089347079038	0.9865319865319864	0.9810996563573884	0.9840201850294366	0.9853951890034364	0.9857022708158116	0.9671440606571188	0.9704890387858348	0.9166666666666666	0.9027777777777778	0.9076271186440678	0.8638698630136986	0.8141135972461274	0.8516242317822651	0.8442340791738382	0.8333333333333334	0.8186528497409327	0.8867595818815331	0.8882252559726962	0.88	0.875532821824382	0.8817391304347826	0.8600682593856656	0.8913443830570903	0.8857890148212729	0.8841463414634146	0.9001706484641638	0.901877133105802	0.8901482127288579	0.9011925042589438	0.897302001740644	0.8990426457789382	0.9215686274509804	0.9217687074829932	0.8804537521815009	0.8572695035460993	0.8823529411764706	0.8976109215017065	0.8942881500426257	0.8952299829642248	0.9080068143100511	0.9120521172638436	0.8828671328671329	0.8680738786279684	0.8792650918635171	0.869639794168096	0.8108831400535237	0.8869047619047619	0.903747870528109	0.851363236587511	0.9069965870307168	0.893071000855432	0.8149466192170819	0.897196261682243	0.8905982905982905	58.0	0.9006874979563674
8264	CCDS33339.2	ZNF385B	1.0	0.9958847736625516	0.9938144329896909	0.9813664596273292	0.9876288659793816	0.9710743801652892	0.9710743801652892	0.975206611570248	0.9772727272727272	0.9514767932489452	0.9476987447698744	0.8900862068965517	0.832258064516129	0.8605664488017429	0.7839805825242718	0.7408256880733946	0.7834821428571429	0.7572383073496659	0.722972972972973	0.7319819819819819	0.8199566160520607	0.8300653594771242	0.8235294117647058	0.7933491686460807	0.829004329004329	0.8231441048034934	0.8444924406047516	0.8652173913043478	0.8673913043478261	0.8629550321199143	0.8629550321199143	0.8453159041394336	0.8366013071895425	0.8436123348017621	0.8399122807017544	0.8611111111111112	0.8790496760259179	0.8812785388127854	0.8177874186550976	0.8481308411214953	0.8629807692307693	0.8260869565217391	0.8521939953810623	0.8540305010893247	0.8362282878411911	0.8474945533769063	0.8468271334792122	0.8362445414847162	0.7977777777777778	0.8337662337662337	0.8347826086956521	0.8387799564270153	0.8101545253863135	0.8562231759656652	0.8201754385964912	0.7797752808988764	0.8583877995642701	0.8611713665943601	58.0	0.8583419150052795
8265	CCDS46463.1	ZNF385B	1.0	0.9974683544303796	0.9923857868020304	0.9847328244274808	0.9898477157360406	0.9669211195928752	0.9669211195928752	0.9720101781170484	0.9745547073791349	0.9534883720930232	0.948586118251928	0.9012987012987012	0.8451443569553806	0.8645833333333334	0.7899408284023669	0.7520435967302452	0.7866666666666666	0.76	0.7433155080213903	0.7371273712737128	0.8372703412073491	0.830238726790451	0.8359788359788359	0.7988338192419825	0.8571428571428571	0.8511749347258486	0.8668407310704961	0.8713910761154856	0.8763157894736842	0.8808290155440415	0.883419689119171	0.8548812664907651	0.8496042216358839	0.856	0.8514588859416445	0.8682170542635659	0.8877284595300261	0.888268156424581	0.8328981723237598	0.8731988472622478	0.8928571428571429	0.8350785340314136	0.8664772727272727	0.8720626631853786	0.8532110091743119	0.8664921465968587	0.8612565445026178	0.8530183727034121	0.8068783068783069	0.8653846153846154	0.8394736842105263	0.8471502590673575	0.8267716535433071	0.875968992248062	0.8267716535433071	0.7807486631016043	0.875	0.868421052631579	58.0	0.8688232776857645
8266	CCDS46464.1	ZNF385B	1.0	0.997289972899729	0.9918478260869564	0.9836956521739132	0.9891304347826086	0.9645776566757494	0.9645776566757494	0.9700272479564032	0.9727520435967304	0.9529085872576176	0.9476584022038568	0.8941504178272981	0.8398876404494382	0.8631284916201117	0.7795527156549521	0.747093023255814	0.7828571428571428	0.7542857142857143	0.7421203438395415	0.7325581395348837	0.8370786516853933	0.8262108262108262	0.8243626062322946	0.7955974842767296	0.85	0.8403361344537815	0.8603351955307262	0.8676056338028169	0.8700564971751412	0.8725761772853186	0.8753462603878116	0.847457627118644	0.8413597733711048	0.8485714285714285	0.84375	0.8614958448753463	0.8823529411764706	0.8828828828828829	0.8235294117647058	0.8695652173913043	0.8870967741935484	0.8286516853932584	0.8654434250764526	0.8627450980392157	0.840531561461794	0.8595505617977528	0.8539325842696629	0.8450704225352113	0.7994350282485876	0.8671328671328671	0.8305084745762712	0.8416666666666667	0.8258426966292135	0.8725761772853186	0.8253521126760563	0.7885714285714286	0.8722222222222222	0.8647887323943662	58.0	0.8641670383275316
8267	CCDS33378.1	AAMP	1.0	0.9839080459770116	0.986206896551724	0.9746543778801844	0.9723502304147466	0.956221198156682	0.9539170506912442	0.9585253456221198	0.953810623556582	0.8680555555555556	0.8888888888888888	0.8209302325581396	0.7948717948717948	0.7995337995337995	0.7948717948717948	0.7505827505827506	0.7458033573141487		0.719626168224299	0.7172897196261683	0.8192488262910798	0.7780373831775701	0.7845433255269321	0.7985948477751756	0.7627906976744186	0.7341176470588235	0.8287292817679558	0.8126463700234192	0.8145539906103286	0.8293838862559242	0.8317535545023697	0.7723004694835681	0.7981220657276995	0.7775175644028103	0.7838541666666666	0.8133971291866029	0.8130841121495327	0.7995337995337995	0.7715617715617715	0.7958236658932715	0.8028169014084507	0.7681498829039812	0.7855477855477856	0.7925407925407926	0.799492385786802	0.8341121495327103	0.8450704225352113	0.8427230046948356	0.7266355140186916	0.6823529411764706	0.8126463700234192	0.7972027972027972	0.7230046948356808	0.8032786885245902	0.7541371158392435	0.7635933806146572	0.7906976744186046	0.8004694835680751	57.0	0.8190195503740374
8268	CCDS77530.1	AAMP	1.0	0.9839449541284404	0.9862385321100916	0.9747126436781608	0.9724137931034482	0.9563218390804598	0.9540229885057472	0.9586206896551724	0.9539170506912442	0.8683602771362586	0.8891454965357968	0.8213457076566125	0.7953488372093023	0.8	0.7953488372093023	0.7511627906976744	0.7464114832535885		0.7202797202797203	0.717948717948718	0.819672131147541	0.7785547785547785	0.7850467289719626	0.7990654205607477	0.7633410672853829	0.7347417840375586	0.8292011019283747	0.8130841121495327	0.8149882903981265	0.8297872340425532	0.8321513002364066	0.7728337236533958	0.7985948477751756	0.7780373831775701	0.7818181818181819	0.8138424821002387	0.8135198135198135	0.8	0.772093023255814	0.7962962962962963	0.8032786885245902	0.7686915887850467	0.786046511627907	0.7930232558139535	0.8	0.8344988344988346	0.8454332552693209	0.8430913348946136	0.7272727272727273	0.6830985915492958	0.8130841121495327	0.7976744186046512	0.7236533957845434	0.8037383177570093	0.7547169811320755	0.7641509433962265	0.7911832946635731	0.8009367681498829	57.0	0.8193997733274208
8269	CCDS33372.1	ABCA12	1.0	0.9910679611650486	0.9882828282828284	0.974141414141414	0.9682665608885362	0.9487381703470033	0.9500589854502556	0.9462112288967413	0.9476584022038568	0.9139871382636656	0.9091633466135458	0.8045738045738046	0.8294701986754967	0.7986688851913477	0.7225108225108225	0.7169403630077787	0.736480686695279	0.7229845626072041	0.7156989247311828	0.7157031924072477	0.7831541218637993	0.7536732929991357	0.7701890034364262	0.7496740547588006	0.8081149619611158	0.7619047619047619	0.8131868131868132	0.8116308470290771	0.8112889637742208	0.8238884045335658	0.8248587570621468	0.7965665236051502	0.8006902502157032	0.7983732876712328	0.7963780918727915	0.8157332193244976	0.8259949195596952	0.8040201005025126	0.8211143695014663	0.8079024800336275	0.8164636707265854	0.8251046025104602	0.8271500843170321	0.81696053736356	0.8146067415730337	0.804919423240034	0.7974572555896536	0.8010269576379975	0.7577452667814114	0.7389247311827957	0.7682512733446519	0.8187311178247734	0.7327168648172612	0.8182608695652174	0.7591145833333334	0.728744939271255	0.8037100949094047	0.8152454780361758	58.0	0.8193806757495558
8270	CCDS33373.1	ABCA12	1.0	0.9915891987605135	0.9888734353268428	0.9736720554272518	0.9665461121157324	0.9479587258860476	0.949463327370304	0.9454626732230668	0.948005378753922	0.9113750571037004	0.908103214124038	0.8033866415804327	0.8281835205992509	0.797271872060207	0.7207163601161665	0.7135214007782101	0.7307878202029966	0.7163531114327062	0.7096461463887542	0.7119301648884578	0.7835783071464775	0.7518177411536597	0.7686746987951807	0.7433155080213903	0.8110047846889952	0.7618572141787319	0.8165708812260536	0.8086124401913876	0.8095693779904306	0.822716049382716	0.8235584031542632	0.7944471505114467	0.7990243902439025	0.7945604662457504	0.7915620291310899	0.8181377303588748	0.8267113451412159	0.8025568181818182	0.8188268684957427	0.8064516129032258	0.8154648956356736	0.8209730751062825	0.8247030878859858	0.8160265528686581	0.8145631067961165	0.8071017274472169	0.79940268790443	0.8023255813953488	0.75682261208577	0.7358490566037735	0.7647340680402491	0.8141119221411193	0.7329376854599406	0.8128368446839784	0.7575609756097561	0.7233300099700898	0.8015526443474041	0.8158406219630709	58.0	0.8178023653314794
8271	CCDS2516.1	ACKR3	1.0	0.9806629834254144	0.9861878453038674	0.9581005586592178	0.9355742296918768	0.9103641456582632	0.9157303370786516	0.9103641456582632	0.9241573033707864	0.8700564971751412	0.8571428571428571	0.8226744186046512	0.7893175074183977	0.8284883720930233	0.7701492537313432	0.7440476190476191	0.764179104477612	0.7761194029850746	0.75	0.7678571428571429	0.8338278931750742	0.788235294117647	0.7917888563049853	0.7305389221556886	0.7933130699088146	0.7621951219512195	0.796923076923077	0.7933130699088146	0.790273556231003	0.7551622418879056	0.7551622418879056	0.7846153846153846	0.7981366459627329	0.7863777089783281	0.7832817337461301	0.7781065088757396	0.7823529411764706	0.7926829268292683	0.7876106194690266	0.7514792899408284	0.7938461538461539	0.7701492537313432	0.7757575757575758	0.8217522658610272	0.823170731707317	0.7767857142857143	0.764179104477612	0.7738095238095238				0.7671641791044777	0.7731629392971247	0.7464114832535885	0.7212121212121212	0.7585139318885449	0.7916666666666666	0.7904191616766467	55.0	0.809900938818194
8272	CCDS2455.1	ACSL3	1.0	0.9930651872399444	0.984743411927878	0.977715877437326	0.9566433566433566	0.9396067415730336	0.9424157303370788	0.9480337078651684	0.9423347398030942	0.9285714285714286	0.921875	0.8314121037463977	0.8175182481751825	0.8311111111111111	0.712143928035982	0.7552870090634441	0.7406807131280388	0.7395209580838323	0.7477611940298508	0.7267267267267268	0.8070692194403535	0.793002915451895	0.7991202346041055	0.7562408223201175	0.8258345428156749	0.7533234859675036	0.8160583941605839	0.8320839580209896	0.8306092124814265	0.8161434977578476	0.8212703101920237	0.8064516129032258	0.8221574344023324	0.8043795620437956	0.8058394160583942	0.8083209509658247	0.8176470588235294	0.7888563049853372	0.793205317577548	0.8100147275405007	0.7926470588235294	0.8183161004431314	0.8138847858197932	0.7887740029542097	0.781591263650546	0.8102941176470588	0.8135095447870778	0.814327485380117	0.6902654867256637	0.5428571428571428	0.7437037037037038	0.8064516129032258	0.6948148148148148	0.8293768545994066	0.7536873156342183	0.7014925373134329	0.7551622418879056	0.8125937031484258	58.0	0.8156645849156084
8273	CCDS2369.1	ADAM23	1.0	0.9963985594237696	0.9867149758454108	0.9854721549636803	0.980746089049338	0.9619422572178478	0.959902794653706	0.965978128797084	0.9683698296836984	0.9480048367593712	0.9505851755526658	0.857335127860027	0.844106463878327	0.8412903225806452	0.799721835883171	0.7506426735218509	0.7607192254495159	0.7551581843191196	0.7410256410256411	0.7503201024327785	0.8297055057618438	0.7440559440559441	0.8322324966974901	0.817824377457405	0.8459595959595959	0.8209150326797385	0.8372739916550765	0.8462566844919787	0.834419817470665	0.8591370558375635	0.8607594936708861	0.8339869281045752	0.8352490421455939	0.8211488250652742	0.8268456375838926	0.7987012987012987	0.8193891102257637	0.8556149732620321	0.8426395939086294	0.8359375	0.8503225806451613	0.8488664987405542	0.8601036269430051	0.8541114058355438	0.8497340425531915	0.8267515923566879	0.8209549071618037	0.825136612021858	0.8084832904884319	0.7947712418300653	0.8099606815203145	0.8461538461538461	0.7933673469387755	0.8367346938775511	0.8043758043758044	0.7602941176470588	0.8358974358974359	0.8517110266159695	58.0	0.8496589316419993
8274	CCDS2514.1	AGAP1	1.0	0.9779917469050894	0.9788029925187032	0.9698558322411532	0.9488778054862844	0.9445945945945946	0.9525	0.9490196078431372	0.9525	0.8894472361809045	0.9067357512953368	0.7979539641943734	0.734375	0.7534059945504087	0.7363057324840764	0.714828897338403	0.7032258064516129	0.7106274007682458	0.7057324840764331	0.6785714285714286	0.7605095541401274	0.7345132743362832	0.7626262626262627	0.7326607818411097	0.737984496124031	0.7034277198211625	0.7820025348542459	0.7788461538461539	0.7879746835443038	0.7820025348542459	0.7769328263624842	0.7279411764705882	0.7581274382314694	0.7438825448613376	0.7425149700598802	0.8081321473951716	0.8002528445006322	0.7669376693766937	0.7795969773299748	0.7651515151515151	0.7846952010376135	0.7846347607052897	0.7777777777777778	0.7309859154929578	0.735873850197109	0.7779187817258884	0.7767741935483871	0.7795484727755644		0.6361071932299013	0.6987270155586988	0.7256371814092953	0.7079889807162535	0.7493188010899182	0.7016861219195849	0.6926286509040334	0.7512886597938144	0.7793103448275862	57.0	0.7864609172620619
8275	CCDS33408.1	AGAP1	1.0	0.9794871794871794	0.9801169590643276	0.9705882352941176	0.950877192982456	0.9482976040353088	0.955451348182884	0.952322738386308	0.955451348182884	0.8926886792452831	0.9101941747572816	0.8081534772182254	0.7475609756097561	0.7684478371501272	0.7491039426523297	0.7285714285714285	0.717049576783555	0.723889555822329	0.7192353643966547	0.6948717948717948	0.7695078031212484	0.7479191438763377	0.7725118483412322	0.7431952662721893	0.7482014388489209	0.7111111111111111	0.7877697841726619	0.7868217054263565	0.7964601769911505	0.7852028639618138	0.7804295942720764	0.7372764786795049	0.7644171779141105	0.753030303030303	0.7510489510489511	0.8126491646778043	0.8049940546967895	0.7750952986022872	0.7862232779097387	0.7719714964370546	0.7914634146341464	0.7902843601895735	0.7859690844233056	0.7413793103448276	0.7490683229813665	0.7866507747318237	0.7857142857142857	0.7885572139303483		0.6398416886543535	0.7006711409395974	0.7322175732217573	0.7164948453608248	0.7551020408163265	0.7062423500611995	0.6970091027308193	0.7566585956416465	0.7767379679144385	57.0	0.7936536565680088
8276	CCDS58756.1	AGAP1	1.0	0.9818181818181818	0.99009900990099	0.9754098360655736	0.9650872817955112	0.9591836734693876	0.9675810473815462	0.9576059850374063	0.972568578553616	0.8730964467005076	0.8992443324937027	0.8230088495575221	0.7336956521739131	0.746268656716418	0.7512953367875648	0.7538071065989848	0.7387862796833773	0.7454545454545455	0.7416879795396419	0.7202380952380952	0.7774936061381074	0.7538071065989848	0.7670886075949367	0.732824427480916	0.7492063492063492	0.71875	0.7772020725388601	0.7655786350148368	0.7669616519174042	0.7797927461139896	0.7777777777777778	0.7128712871287128	0.7634408602150538	0.7526501766784452	0.7304075235109718	0.8267716535433071	0.8092783505154639	0.7325227963525835	0.7680412371134021	0.7506493506493507	0.7824933687002652	0.7712082262210797	0.7680412371134021	0.7572559366754618	0.7592592592592593	0.7818181818181819	0.7801608579088471	0.7875354107648725		0.6366459627329193	0.6925465838509317	0.721875	0.6956521739130435	0.8018575851393189	0.7250673854447439	0.7107692307692308	0.776595744680851	0.7750759878419453	57.0	0.7935598460331632
8277	CCDS2467.1	AGFG1	1.0	0.994661921708185	0.9903846153846154	0.9857651245551602	0.9820466786355476	0.982213438735178	0.9802371541501976	0.9750889679715302	0.9714795008912656	0.9536541889483066	0.9544554455445544	0.8969258589511754	0.9038076152304608	0.8846153846153846	0.8242677824267782	0.8348623853211009	0.8285714285714286	0.8224489795918367	0.8198529411764706	0.8314814814814815	0.8623853211009175	0.8626373626373627	0.8626262626262626	0.8663967611336032	0.8913480885311871	0.8076923076923077	0.891566265060241	0.8790322580645161	0.8830645161290323	0.9014598540145984	0.9041591320072332	0.891566265060241	0.8971119133574007	0.8917835671342685	0.8893360160965795	0.8728323699421965	0.8990990990990991	0.8585858585858586	0.9006085192697769	0.9018036072144288	0.906	0.9039855072463768	0.8895582329317269	0.8724696356275303	0.8764478764478765	0.9012345679012346	0.9049586776859504	0.9032921810699588	0.845360824742268	0.8020833333333334	0.8547794117647058	0.8658536585365854	0.7959183673469388	0.8976234003656307	0.8351851851851851	0.8089171974522293	0.8633540372670807	0.8837638376383764	58.0	0.8903914167446678
8278	CCDS46533.1	AGFG1	1.0	0.9948630136986302	0.9907749077490776	0.9863013698630136	0.9827288428324698	0.9829545454545454	0.981060606060606	0.976027397260274	0.9725557461406518	0.9554030874785592	0.9563567362428842	0.8956521739130435	0.9057692307692308	0.8875968992248062	0.8276553106212425	0.8383658969804618	0.8336594911937377	0.8274509803921568	0.822380106571936	0.8342245989304813	0.863716814159292	0.8659611992945326	0.8643410852713178	0.8699029126213592	0.8940269749518305	0.8084358523725835	0.8940269749518305	0.8820116054158608	0.8858800773694391	0.903169014084507	0.9057591623036648	0.8938223938223938	0.8989547038327527	0.8940269749518305	0.8916827852998066	0.8728323699421965	0.9010416666666666	0.8621359223300971	0.9007782101167316	0.903660886319846	0.9057692307692308	0.9055944055944056	0.8918918918918919	0.8754863813229572	0.879182156133829	0.9015748031496064	0.9047619047619048	0.9051383399209486	0.8492063492063492	0.8056112224448898	0.8546099290780141	0.8693957115009746	0.7992125984251969	0.8994708994708994	0.8393501805054152	0.8106995884773662	0.858	0.8843416370106761	58.0	0.8921938923641538
8279	CCDS46534.1	AGFG1	1.0	0.9946428571428572	0.9903474903474904	0.9857142857142858	0.981981981981982	0.9821428571428572	0.98015873015873	0.975	0.9713774597495528	0.9534883720930232	0.9542743538767396	0.896551724137931	0.903420523138833	0.8841463414634146	0.8235294117647058	0.8342541436464088	0.8278688524590164	0.8217213114754098	0.8191881918819188	0.8308550185873605	0.861878453038674	0.8621323529411765	0.8620689655172413	0.8658536585365854	0.8909090909090909	0.8073394495412844	0.8911290322580645	0.8785425101214575	0.8825910931174089	0.9010989010989012	0.9038112522686026	0.8911290322580645	0.8967391304347826	0.8913480885311871	0.8888888888888888	0.8728323699421965	0.8987341772151899	0.8580121703853956	0.9004065040650406	0.9014084507042254	0.9056224899598394	0.9036363636363636	0.8891129032258065	0.8719512195121951	0.875968992248062	0.9008264462809916	0.9045643153526972	0.9028925619834712	0.84472049689441	0.801255230125523	0.8542435424354243	0.8653061224489796	0.7950819672131147	0.8972477064220183	0.8345724907063197	0.8081023454157783	0.8630705394190872	0.8833333333333333	58.0	0.8899832162956792
8280	CCDS46535.1	AGFG1	1.0	0.9942528735632185	0.9904030710172744	0.9846743295019156	0.9806576402321084	0.98068669527897	0.9785407725321889	0.9731800766283524	0.9692898272552783	0.9500959692898272	0.9526881720430108	0.8888888888888888	0.8954248366013072	0.8791208791208791	0.8202247191011236	0.8217821782178217	0.8133333333333334	0.8066666666666666	0.807920792079208	0.8227091633466136	0.8534653465346534	0.8537549407114624	0.8505494505494505	0.8546255506607929	0.8818380743982495	0.796844181459566	0.8823529411764706	0.8687089715536105	0.8730853391684902	0.8960784313725491	0.8990291262135922	0.8847826086956522	0.8893203883495145	0.8850325379609545	0.8823529411764706	0.8728323699421965	0.8912621359223301	0.8518518518518519	0.8942731277533039	0.8954248366013072	0.9	0.8984375	0.8820960698689956	0.8612334801762115	0.8661087866108786	0.8923766816143498	0.898876404494382	0.899103139013453	0.8370535714285714	0.7873303167420814	0.8435643564356435	0.8561946902654868	0.7836644591611479	0.889763779527559	0.8247011952191236	0.792147806004619	0.8555304740406321	0.8784860557768924	58.0	0.8830116345367321
8281	CCDS42827.1	AP1S3	1.0	0.9870967741935484	0.987012987012987	0.974025974025974	0.9491525423728814	0.961038961038961	0.9612903225806452	0.9612903225806452	0.9545454545454546	0.94	0.9470198675496688	0.8163265306122449	0.8707482993197279	0.8	0.8120805369127517	0.7919463087248322	0.8120805369127517	0.8082191780821918	0.7837837837837838	0.7785234899328859	0.8068965517241379	0.8275862068965517	0.7972027972027972	0.7152777777777778	0.7986577181208053	0.7737226277372263	0.8513513513513513	0.8590604026845637	0.8445945945945946	0.8523489932885906	0.8590604026845637	0.84	0.8410596026490066	0.8333333333333334	0.8333333333333334	0.8513513513513513	0.8266666666666667	0.8648648648648649	0.7702702702702703	0.8053691275167785	0.8367346938775511	0.8456375838926175	0.8351648351648352	0.8707482993197279	0.8767123287671232	0.8287671232876712	0.8041958041958042	0.78	0.7724137931034483	0.7524752475247525	0.7959183673469388	0.7857142857142857	0.7553956834532374	0.8472222222222222	0.7676056338028169	0.7655172413793103	0.8503401360544217	0.8851351351351351	58.0	0.8448946251460756
8282	CCDS2512.1	ARL4C	1.0	0.9896373056994818	0.9948186528497408	0.9792746113989638	1.0	0.9430051813471504	0.9430051813471504	0.9430051813471504	0.9481865284974094	0.9533678756476685	0.9533678756476685	0.917098445595855	0.922279792746114	0.927461139896373	0.8958333333333334	0.8860103626943006	0.9015544041450776		0.8652849740932642	0.875	0.8963730569948186	0.8585858585858586	0.932642487046632	0.917098445595855	0.9015544041450776	0.8963730569948186	0.927461139896373	0.9067357512953368	0.917098445595855	0.9378238341968912	0.9378238341968912	0.911917098445596	0.917098445595855	0.9027027027027028	0.9041095890410958	0.9351351351351352	0.9378238341968912	0.932642487046632	0.9388888888888888	0.9378238341968912	0.9378238341968912	0.9430051813471504	0.9481865284974094	0.927461139896373	0.9239130434782608	0.927461139896373	0.9378238341968912	0.9270833333333334			0.911917098445596	0.9430051813471504	0.8911917098445595	0.9430051813471504	0.844559585492228	0.9057591623036648	0.922279792746114	0.9430051813471504	55.0	0.926606983705402
8283	CCDS63169.1	ARL4C	1.0	0.99009900990099	0.995049504950495	0.9800995024875622	1.0	0.945	0.945	0.945273631840796	0.95	0.9552238805970148	0.9502487562189056	0.914141414141414	0.9187817258883249	0.9238578680203046	0.8917525773195877	0.8877551020408163	0.9025641025641026		0.8622448979591837	0.8713450292397661	0.8826530612244898	0.8529411764705882	0.923469387755102	0.9128205128205128	0.8963730569948186	0.8923076923076924	0.9230769230769232	0.9072164948453608	0.9175257731958762	0.9381443298969072	0.9381443298969072	0.9132653061224488	0.9183673469387756	0.9042553191489362	0.906040268456376	0.9361702127659576	0.9387755102040816	0.9285714285714286	0.9344262295081968	0.934010152284264	0.934010152284264	0.9390862944162436	0.9441624365482234	0.9285714285714286	0.9251336898395722	0.923469387755102	0.9336734693877552	0.9230769230769232			0.911917098445596	0.9430051813471504	0.8826530612244898	0.9430051813471504	0.841025641025641	0.9072164948453608	0.9183673469387756	0.9432989690721648	55.0	0.9248848049414682
8284	CCDS2410.1	ARPC2	1.0	0.9933554817275748	0.9900332225913622	0.9833887043189368	0.9891304347826086	0.9634551495016612	0.9667774086378738	0.9700996677740864	0.9767441860465116	0.9534883720930232	0.9534883720930232	0.882943143812709	0.8993288590604027	0.8803986710963455	0.83	0.8260869565217391	0.8166666666666667	0.802675585284281	0.8327759197324415	0.8333333333333334	0.8682432432432432	0.85	0.8737541528239202	0.8504983388704319	0.8504983388704319	0.8305647840531561	0.8701754385964913	0.8866666666666667	0.88	0.9003322259136213	0.9003322259136213	0.8754208754208754	0.89	0.8655172413793103	0.8654545454545455	0.8795986622073578	0.8933333333333333	0.8933333333333333	0.8876811594202898	0.8737541528239202	0.8933333333333333	0.903654485049834	0.8837209302325582	0.8907849829351536	0.8956228956228957	0.9069767441860463	0.9133333333333332	0.9102990033222592	0.842809364548495	0.8260869565217391	0.8205980066445183	0.87	0.8327759197324415	0.8933333333333333	0.8523489932885906	0.8249158249158249	0.8733333333333333	0.8471760797342193	58.0	0.8881109029908107
8285	CCDS33416.1	ASB1	1.0	0.9851190476190476	0.9780564263322884	0.940119760479042	0.9580838323353292	0.8987341772151899	0.9129129129129128	0.924924924924925	0.9216867469879518	0.8348623853211009	0.8493589743589743	0.7492260061919505	0.724025974025974	0.7006578947368421	0.6942675159235668	0.6955128205128205	0.6744186046511628	0.6823899371069182	0.6835443037974683	0.6823899371069182	0.7211538461538461	0.6923076923076923	0.6959459459459459	0.6910828025477707	0.6518771331058021	0.6521739130434783	0.6813880126182965	0.7269736842105263	0.7269736842105263	0.7301038062283737	0.735202492211838	0.6428571428571429	0.664576802507837	0.6259259259259259	0.6303630363036303	0.7647058823529411	0.7752442996742671	0.7515723270440252	0.7459807073954984	0.746875	0.7564935064935064	0.7625	0.7467532467532467	0.6902356902356902	0.7064516129032258	0.7044025157232704	0.7095709570957096	0.7255520504731862				0.6845425867507886	0.5953947368421053	0.7054263565891473	0.6407766990291263	0.6654676258992805	0.672077922077922	0.7087378640776699	55.0	0.745781085275084
8286	CCDS82582.1	ASB1	1.0	0.9829787234042552	0.9770642201834864	0.9572649572649572	0.9572649572649572	0.8981481481481481	0.9055793991416308	0.9184549356223176	0.9224137931034484	0.8114035087719298	0.8403755868544601	0.7678571428571429	0.7177033492822966	0.697560975609756	0.7050691244239631	0.7149532710280374	0.6945812807881774	0.7045454545454546	0.6972477064220184	0.7	0.7441860465116279	0.7102803738317757	0.7135678391959799	0.7209302325581395	0.6391752577319587	0.6538461538461539	0.6926605504587156	0.7024390243902439	0.7121951219512195	0.7342342342342343	0.7297297297297297	0.6124401913875598	0.6454545454545455	0.6185567010309279	0.6124401913875598	0.7596153846153846	0.784688995215311	0.7671232876712328	0.7641509433962265	0.7533632286995515	0.7607655502392344	0.7882882882882883	0.7511961722488039	0.6363636363636364	0.6635071090047393	0.680365296803653	0.7107843137254902	0.7155963302752294				0.6909090909090909	0.6019417475728155	0.7125	0.6415094339622641	0.6443298969072165	0.6904761904761905	0.6966824644549763	55.0	0.7459410925317479
8287	CCDS2502.2	ATG16L1	1.0	0.9931972789115646	0.9931972789115646	0.9726962457337884	0.9688041594454072	0.9467353951890034	0.9467353951890034	0.950171821305842	0.9414802065404476	0.9272727272727272	0.9172413793103448	0.8228070175438597	0.7292817679558011	0.7946902654867256	0.7789661319073083	0.7743682310469314	0.767175572519084	0.7456310679611651	0.7450271247739603	0.7554347826086957	0.7351351351351352	0.7023593466424682	0.7081081081081081	0.7218181818181818	0.79491833030853	0.732824427480916	0.7105263157894737	0.7545126353790613	0.7542857142857143	0.7679856115107914	0.7653429602888087	0.7097966728280961	0.72875226039783	0.7104166666666667	0.7122736418511066	0.7566539923954373	0.7809694793536804	0.7371428571428571	0.750445632798574	0.7410714285714286	0.7338403041825095	0.7482142857142857	0.7365591397849462	0.7317518248175182	0.7171314741035857	0.7818181818181819	0.7851851851851852	0.7818181818181819	0.6525735294117647	0.4869358669833729	0.6636363636363637	0.7087912087912088	0.5828571428571429	0.7182320441988951	0.6473880597014925	0.5835140997830802	0.6771217712177122	0.75591985428051	58.0	0.7713714097698625
8288	CCDS2503.2	ATG16L1	1.0	0.9934102141680397	0.9934102141680397	0.971900826446281	0.9697986577181208	0.9484193011647256	0.9484193011647256	0.951747088186356	0.9433333333333334	0.9280155642023348	0.9198664440734556	0.8285229202037352	0.7384341637010676	0.8013698630136986	0.7862068965517242	0.7818499127399651	0.7753222836095764	0.7546816479400749	0.7534965034965035	0.7635726795096323	0.7439024390243902	0.7087719298245614	0.7177700348432056	0.7311072056239016	0.8017543859649123	0.7403314917127072	0.7186932849364791	0.7626527050610821	0.7628676470588235	0.7756521739130435	0.7731239092495636	0.7196428571428571	0.7377622377622378	0.7214428857715431	0.7228682170542635	0.7651376146788991	0.7881944444444444	0.7463235294117647	0.7586206896551724	0.7495682210708118	0.7431192660550459	0.7564766839378239	0.7452339688041595	0.7407407407407407	0.727447216890595	0.789103690685413	0.7924865831842576	0.789103690685413	0.6642984014209592	0.5045454545454545	0.6748681898066784	0.7185840707964601	0.5930018416206262	0.7259786476868327	0.6594594594594595	0.6	0.6862745098039216	0.7640845070422535	58.0	0.7788409076338303
8289	CCDS54438.1	ATG16L1	1.0	0.9932432432432432	0.9932432432432432	0.9706546275395034	0.967741935483871	0.9502262443438914	0.9502262443438914	0.9547511312217196	0.943310657596372	0.9213483146067416	0.90702947845805	0.8221709006928406	0.7346437346437347	0.7873831775700935	0.785377358490566	0.7952380952380952	0.7881136950904393	0.7742782152230971	0.7642857142857142	0.7695961995249406	0.7404761904761905	0.6859903381642513	0.7064439140811456	0.7228915662650602	0.7975903614457831	0.7326478149100257	0.707808564231738	0.7434052757793765	0.7371134020618557	0.7637231503579952	0.7601918465227818	0.7076167076167076	0.7231503579952268	0.7052341597796143	0.7024793388429752	0.7570332480818415	0.785377358490566	0.7197943444730077	0.7417840375586855	0.7058823529411765	0.7189873417721518	0.7264150943396226	0.7085308056872038	0.7283653846153846	0.7088948787061995	0.7841726618705036	0.7892156862745098	0.777511961722488	0.6356968215158925	0.4931506849315068	0.6698564593301436	0.7111650485436893	0.5753768844221105	0.7167070217917676	0.6758104738154613	0.5958083832335329	0.6772616136919315	0.7535885167464115	58.0	0.7701036597228719
8290	CCDS86927.1	ATG16L1	1.0	0.9935897435897436	0.9935897435897436	0.9726688102893892	0.9706362153344208	0.9498381877022654	0.9498381877022654	0.953074433656958	0.9448946515397084	0.9303201506591338	0.922077922077922	0.8316831683168316	0.7430555555555556	0.8036605657237936	0.7906197654941374	0.7864406779661017	0.7785714285714286	0.7577413479052824	0.75809199318569	0.7679180887372014	0.75	0.7157534246575342	0.7210884353741497	0.7324185248713551	0.8065068493150684	0.7468581687612208	0.7248677248677249	0.767402376910017	0.7678571428571429	0.7800338409475466	0.7758913412563667	0.7256944444444444	0.7431972789115646	0.7281553398058253	0.7293233082706767	0.7704626334519573	0.7925801011804384	0.7517857142857143	0.7634228187919463	0.7546218487394958	0.7468805704099821	0.7592592592592593	0.7483108108108109	0.7465753424657534	0.7342007434944238	0.7935153583617748	0.7965217391304348	0.7931623931623931	0.6695501730103807	0.5144124168514412	0.6820512820512821	0.7233676975945017	0.5942549371633752	0.7305699481865285	0.6625874125874126	0.6060606060606061	0.6875	0.7671232876712328	58.0	0.7827954471305061
8291	CCDS46564.1	ATG4B	1.0	0.9846547314578004	0.961340206185567	0.9565217391304348	0.9539295392953928	0.9324675324675324	0.9256410256410256	0.9307692307692308	0.9254498714652956	0.9248704663212436	0.8798955613577023	0.7635869565217391	0.7464788732394366	0.7289972899728997	0.6810810810810811	0.6951871657754011	0.6720867208672087	0.6873315363881402	0.6916890080428955	0.6836461126005362	0.7243243243243244	0.6925133689839572	0.7150537634408602	0.7210031347962382	0.7472222222222222	0.6711956521739131		0.7397260273972602	0.7506849315068493	0.7492877492877493	0.7549295774647887	0.672077922077922	0.6770538243626062	0.6826923076923077	0.6548672566371682	0.7893333333333333	0.798941798941799	0.768595041322314	0.7405405405405405	0.7446236559139785	0.7630853994490359	0.7634408602150538	0.7364130434782609	0.739612188365651	0.7444444444444445	0.7648648648648648	0.7479674796747967	0.7479892761394102				0.6972222222222222		0.7063711911357341	0.7020057306590258		0.7065527065527065	0.7448979591836735	52.0	0.7708684316804917
8292	CCDS46565.1	ATG4B	1.0	0.984126984126984	0.96	0.955026455026455	0.952112676056338	0.9297297297297298	0.9226666666666666	0.928	0.9251336898395722	0.9266304347826086	0.8770491803278688	0.7663817663817664	0.7492537313432835	0.7277936962750716	0.6818181818181818	0.702247191011236	0.6752136752136753	0.6901408450704225	0.7033898305084746	0.6901408450704225	0.7264957264957265	0.6901408450704225	0.711864406779661	0.7109634551495017	0.7456140350877193	0.6714285714285714		0.7327586206896551	0.7442528735632183	0.7425149700598802	0.7485207100591716	0.6655172413793103	0.6736526946107785	0.6825396825396826	0.6456310679611651	0.7843137254901961	0.7922437673130194	0.7681159420289855	0.7435897435897436	0.7436619718309859	0.7623188405797101	0.7648725212464589	0.7371428571428571	0.7354651162790697	0.7405247813411079	0.7598870056497176	0.7450424929178471	0.7471910112359551				0.6970588235294117		0.7046783625730995	0.703030303030303		0.7078313253012049	0.7262569832402235	52.0	0.7692687702777525
8293	CCDS42820.1	ATG9A	1.0	0.9928400954653938		0.9701670644391408	0.967741935483871	0.9545454545454546	0.958133971291866	0.949820788530466	0.951015531660693	0.9087635054021608	0.911377245508982	0.8267148014440433	0.8186215235792019	0.8036144578313253	0.7895377128953771	0.7564575645756457	0.7688564476885644	0.7682038834951457	0.764277035236938	0.7602905569007264	0.8070388349514563	0.7941888619854721	0.8128797083839611	0.7970838396111786	0.7901085645355851	0.7172330097087378	0.8171912832929782	0.84	0.837772397094431	0.8414043583535109	0.8355501813784765	0.8103864734299517	0.8103864734299517	0.8094089264173703	0.8067632850241546	0.8462469733656174	0.850909090909091	0.8186215235792019	0.8038740920096852	0.7757575757575758	0.7987878787878788	0.8218181818181818	0.816747572815534	0.8254545454545454	0.8232445520581114	0.816953316953317	0.816711590296496	0.8302808302808303	0.7218137254901961	0.6980440097799511	0.7830303030303031	0.816747572815534	0.7552275522755227	0.8270858524788391	0.7909535452322738	0.7303921568627451	0.8019441069258809	0.8038976857490865	57.0	0.8267178948824315
8294	CCDS2398.1	ATIC	1.0	0.9847972972972971	0.9820143884892086	0.9675767918088736	0.9744027303754266	0.9417808219178082	0.9399656946826758	0.9365351629502572	0.9331046312178388	0.8917525773195877	0.8910034602076125	0.8044280442804428	0.7472924187725631	0.7740213523131673	0.6788990825688074	0.7038391224862889	0.7098540145985401	0.7231329690346083	0.6907407407407408	0.6987060998151571	0.774597495527728	0.7270833333333333	0.7540983606557377	0.7364620938628159	0.7602862254025045	0.6860254083484574	0.7605363984674329	0.759493670886076	0.7607913669064749	0.7582417582417582	0.7564102564102564	0.7228260869565217	0.7333333333333333	0.7223230490018149	0.7302752293577982	0.7527881040892194	0.7581818181818182	0.7634408602150538	0.7686832740213523	0.7646017699115044	0.7821428571428571	0.7686832740213523	0.7839285714285714	0.7813620071684588	0.774597495527728	0.7482014388489209	0.7369477911646586	0.7280858676207513	0.7093235831809872	0.6353166986564299	0.7406749555950266	0.745945945945946	0.7046728971962617	0.7719928186714542	0.7271095152603232	0.6985743380855397	0.7643884892086331	0.7414104882459313	58.0	0.7804773504647886
8295	CCDS13053.1	ATRN	1.0	0.98805340829234	0.9896988906497622	0.975200583515682	0.9638297872340426	0.9598108747044918	0.953933380581148	0.9524870081662956	0.9560283687943264	0.9294871794871796	0.9327146171693736	0.8507912584777694	0.8305355715427658	0.8353028064992615	0.8159278737791135	0.7654135338345864	0.7732893652102226	0.7683965917893106	0.7736131934032984	0.7556390977443609	0.8223880597014925	0.7988077496274217	0.8011913626209978	0.8052044609665427	0.8316176470588236	0.80997798972854	0.838398813936249	0.8476770753998477	0.8573730862207897	0.8581979320531757	0.8629629629629629	0.846215139442231	0.8481675392670157	0.8400309119010819	0.8425702811244979	0.8820375335120644	0.8676470588235294	0.8398236590742102	0.8480825958702065	0.827917282127031	0.8448540706605223	0.84159881569208	0.8391768292682927	0.8392070484581498	0.8415841584158416	0.8442559753276793	0.8512736236647493	0.8506389776357828	0.8356164383561644	0.6759639048400328	0.7672672672672672	0.8293591654247392	0.7995529061102832	0.8441767068273093	0.8267363704256908	0.8	0.8350515463917526	0.7439875872769589	58.0	0.8492542055920232
8296	CCDS13054.1	ATRN	1.0	0.9881516587677726	0.989080982711556	0.9744224422442244	0.9617529880478088	0.95750452079566	0.9519230769230768	0.9493243243243245	0.9518845228548516	0.9331184528605962	0.931858407079646	0.8491666666666666	0.828125	0.8287153652392947	0.815068493150685	0.7688356164383562	0.7742857142857142	0.7686170212765957	0.7805294619982921	0.7566409597257926	0.822429906542056	0.8016949152542373	0.8052497883149873	0.8062605752961083	0.8387635756056808	0.8143213988343048	0.8397976391231029	0.8469565217391304	0.8562152133580705	0.8582214765100671	0.8626790227464195	0.8482632541133455	0.8502127659574468	0.842756183745583	0.8457987072945522	0.8904761904761904	0.8680033416875522	0.840567612687813	0.847571189279732	0.825503355704698	0.8419666374012291	0.8392255892255892	0.8349261511728931	0.8409658617818485	0.8438855160450998	0.8472949389179756	0.8535211267605634	0.8536363636363636	0.8359592215013901	0.6789772727272727	0.7593856655290102	0.8261238337574215	0.7972858354537744	0.8457987072945522	0.8282312925170068	0.8025641025641026	0.8384937238493724	0.7603890362511052	58.0	0.8499892963111823
8297	CCDS2419.1	BCS1L	1.0	0.9803921568627452	0.9904761904761904	0.9760765550239234	0.9665071770334928	0.9468599033816424	0.9468599033816424	0.9541062801932368	0.9535452322738386	0.9339853300733496	0.9287469287469288	0.8117359413202934	0.8201970443349754	0.8090452261306532	0.7738693467336684	0.7372448979591837	0.7190721649484536	0.7319587628865979	0.7404580152671756	0.7103274559193955	0.7975	0.7630922693266833	0.7825	0.7858942065491183	0.7625	0.7537688442211056	0.8409090909090909	0.8646616541353384	0.8696741854636592	0.8625	0.8625	0.8236775818639799	0.8248730964467005	0.8211586901763224	0.8161209068010076	0.8628428927680798	0.8503740648379052	0.8428927680798005	0.8337468982630273	0.805	0.8465346534653465	0.8411910669975186	0.8507462686567164	0.8507462686567164	0.845771144278607	0.8341836734693877	0.8384615384615385	0.8519480519480519	0.6863753213367609	0.6436170212765957	0.7809278350515464	0.8403990024937655	0.7913486005089059	0.8254364089775561	0.8014888337468983	0.7862595419847328	0.8325	0.7970297029702971	58.0	0.8345278723632787
8298	CCDS58763.1	C20orf27	1.0	1.0	0.9885714285714284	0.9770114942528736	0.96	0.9085714285714286	0.92	0.9142857142857144	0.913793103448276	0.9005847953216374	0.8941176470588236	0.8181818181818182	0.7951807228915663	0.7710843373493976	0.6748466257668712	0.7628205128205128	0.7716049382716049	0.7577639751552795	0.7721518987341772	0.75	0.7530120481927711	0.7544910179640718	0.7724550898203593	0.7878787878787878	0.8176470588235294	0.7439024390243902	0.7051282051282052	0.8470588235294118	0.8352941176470589	0.8313253012048193	0.8181818181818182	0.8125	0.782608695652174	0.8074534161490683	0.8074534161490683	0.8035714285714286	0.8353658536585366	0.783625730994152	0.8106508875739645	0.7751479289940828	0.7928994082840237	0.7764705882352941	0.7916666666666666	0.8136645962732919	0.8125	0.8203592814371258	0.8292682926829268	0.8484848484848485	0.7484662576687117	0.7777777777777778	0.8136645962732919	0.8203592814371258	0.7621951219512195	0.8511904761904762	0.7530120481927711	0.75	0.8072289156626506	0.7469135802469136	58.0	0.8181283490221417
8299	CCDS2478.1	CAB39	1.0	0.9970760233918128	0.9912280701754386	0.9882697947214076	0.9882697947214076	0.9736070381231672	0.9794721407624634	0.9818181818181818	0.9794721407624634	0.9472140762463344	0.9472140762463344	0.8914956011730205	0.8421052631578947	0.8680351906158358	0.8	0.8240469208211144	0.8387096774193549	0.8470588235294118	0.7846607669616519	0.7794117647058824	0.8391812865497076	0.8240469208211144	0.8495575221238938	0.8269794721407625	0.8264705882352941	0.8387096774193549	0.8441176470588235	0.8504398826979472	0.8621700879765396	0.8558823529411764	0.8538011695906432	0.8245614035087719	0.8216374269005848	0.8157894736842105	0.8070175438596491	0.8938053097345132	0.8914956011730205	0.85	0.85	0.7803921568627451	0.8294117647058824	0.8382352941176471	0.8588235294117647	0.8357771260997068	0.8401253918495298	0.841642228739003	0.8387096774193549	0.8475073313782991	0.8299120234604106	0.7558823529411764	0.783625730994152	0.7741935483870968	0.7294117647058823	0.8093841642228738	0.7227138643067846	0.6430678466076696	0.6862170087976539	0.8563049853372434	58.0	0.8513132155536908
8300	CCDS2377.1	CCNYL1	1.0	0.9896551724137932	0.9903846153846154	0.986206896551724	0.9896551724137932	0.9548611111111112	0.9724137931034482	0.9689655172413794	0.9724137931034482	0.9551724137931036	0.9448275862068966	0.8561151079136691	0.8807017543859649	0.8776223776223776	0.8404255319148937	0.7964285714285714	0.8140350877192982	0.8725490196078431	0.8456140350877193	0.8245614035087719	0.8576512455516014	0.8127208480565371	0.8374558303886925	0.8515901060070671	0.8494208494208494	0.8455598455598455	0.8829787234042553	0.8892857142857142	0.8892857142857142	0.8908450704225352	0.8908450704225352	0.8450704225352113	0.8591549295774648	0.8415492957746479	0.8428571428571429	0.906810035842294	0.9044117647058824	0.902097902097902	0.8900709219858156	0.9049295774647887	0.9017543859649124	0.912280701754386	0.9087719298245616	0.8947368421052632	0.8851851851851852	0.8426966292134831	0.8416988416988417	0.8426966292134831	0.8327402135231317	0.8237410071942446	0.855595667870036	0.875886524822695	0.8621908127208481	0.897887323943662	0.856140350877193	0.8392857142857143	0.8736842105263158	0.8645418326693227	58.0	0.8851502547336585
8301	CCDS2443.1	CHPF	1.0	0.98046875	0.9763157894736842	0.9729241877256316	0.9475753604193972	0.9375	0.938722294654498	0.9321148825065274	0.9281984334203656	0.8934210526315789	0.9040735873850198	0.774798927613941	0.7696476964769647	0.7547169811320755	0.7027397260273973	0.6835616438356165	0.6737012987012987	0.6968449931412894	0.6698630136986301	0.6703601108033241	0.7683923705722071	0.7149606299212599	0.7489823609226595	0.7534059945504087	0.7136627906976745	0.7041095890410959	0.7631935047361299	0.7701612903225806	0.7712691771269177	0.7861975642760487	0.7853260869565217	0.7377521613832853	0.7493261455525606	0.744475138121547	0.7694235588972431	0.7510489510489511	0.7882037533512064	0.7378497790868925	0.7283783783783784	0.7402945113788487	0.7591339648173207	0.7394843962008141	0.7510148849797023	0.7779291553133515	0.7758389261744967	0.7723577235772358	0.7617647058823529	0.7605442176870748	0.6541095890410958	0.6902173913043478	0.7343324250681199	0.735202492211838	0.6932432432432433	0.7523553162853297	0.7090163934426229	0.6935933147632312	0.7245590230664858	0.7583333333333333	58.0	0.7771895338338219
8302	CCDS56169.1	CHPF	1.0	0.981907894736842	0.9752883031301482	0.9689578713968958	0.9419568822553898	0.9352159468438538	0.9325657894736842	0.9225700164744646	0.9209225700164744	0.8935108153078203	0.9019933554817277	0.766497461928934	0.7529812606473595	0.7444633730834753	0.7032590051457976	0.6556521739130434	0.6767317939609236	0.68	0.6545768566493955	0.6689895470383276	0.7530017152658662	0.7189655172413794	0.7371134020618557	0.7435456110154905	0.7074010327022375	0.6643478260869565	0.7461928934010152	0.7563884156729132	0.7627986348122867	0.7680412371134021	0.7668393782383419	0.7233676975945017	0.7367521367521368	0.735191637630662	0.7681159420289855	0.7410562180579217	0.7640067911714771	0.7258883248730964	0.7062818336162988	0.7113752122241087	0.7384615384615385	0.7120689655172414	0.7250859106529209	0.7625649913344887	0.7623089983022071	0.75809199318569	0.7473684210526316	0.7410562180579217	0.6452830188679245	0.6523235800344234	0.718213058419244	0.7401032702237521	0.6643835616438356	0.747008547008547	0.689119170984456	0.6713780918727915	0.7164948453608248	0.7425044091710759	58.0	0.7646298442275345
8303	CCDS33379.1	CNOT9	1.0	0.99	0.9933333333333332	0.9933333333333332	0.9766666666666668	0.9698996655518396	0.9698996655518396	0.9698996655518396	0.9665551839464884	0.9498327759197324	0.9498327759197324	0.862876254180602	0.8762541806020067	0.8762541806020067	0.8127090301003345	0.8087248322147651	0.825938566552901	0.8266666666666667	0.7792642140468228	0.7959866220735786	0.8561872909698997	0.8494983277591973	0.8327759197324415	0.8260869565217391	0.8662207357859532	0.8160535117056856	0.8762541806020067	0.8729096989966555	0.8729096989966555	0.882943143812709	0.882943143812709	0.862876254180602	0.8494983277591973	0.8528428093645485	0.8556701030927835	0.8695652173913043	0.8494983277591973	0.8662207357859532	0.8662207357859532	0.8394648829431438	0.8528428093645485	0.8394648829431438	0.842809364548495	0.862876254180602	0.8697318007662835	0.8322147651006712	0.8327759197324415	0.8361204013377926	0.7792642140468228	0.7835051546391752	0.8624161073825504	0.8528428093645485	0.7993311036789298	0.8963210702341137	0.8367346938775511	0.8	0.8695652173913043	0.8394648829431438	58.0	0.869462914950085
8304	CCDS63122.1	CNOT9	1.0	0.9909365558912386	0.990909090909091	0.993920972644377	0.972644376899696	0.9627329192546584	0.9627329192546584	0.9724770642201837	0.9664429530201344	0.9384615384615383	0.9388379204892966	0.8657718120805369	0.8758389261744967	0.8758389261744967	0.8120805369127517	0.7993527508090615	0.8245033112582781	0.8173076923076923	0.7814569536423841	0.7953020134228188	0.8557046979865772	0.8489932885906041	0.8355704697986577	0.825503355704698	0.8657718120805369	0.8154362416107382	0.8758389261744967	0.8733333333333333	0.8733333333333333	0.8825503355704698	0.8825503355704698	0.8624161073825504	0.8489932885906041	0.8523489932885906	0.8551724137931035	0.8691275167785235	0.8471760797342193	0.8657718120805369	0.8657718120805369	0.8389261744966443	0.8557046979865772	0.8394648829431438	0.8355263157894737	0.8624161073825504	0.8697318007662835	0.8316498316498316	0.8322147651006712	0.8355704697986577	0.7785234899328859	0.7827586206896552	0.8619528619528619	0.8523489932885906	0.7986577181208053	0.8959731543624161	0.8367346938775511	0.8	0.8691275167785235	0.8389261744966443	58.0	0.8681917527021337
8305	CCDS63123.1	CNOT9	1.0	0.9884169884169884	0.9922779922779924	0.9922779922779924	0.9768339768339768	0.9728682170542636	0.9728682170542636	0.9689922480620154	0.9689922480620154	0.9494163424124512	0.9494163424124512	0.8671875	0.8638132295719845	0.8725099601593626	0.7991967871485943	0.7933884297520661	0.8109243697478992	0.8204081632653061	0.7479338842975206	0.7786885245901639	0.8443579766536965	0.8365758754863813	0.8171206225680934	0.8093385214007782	0.8565891472868217	0.8062015503875969	0.8760330578512396	0.8611111111111112	0.8611111111111112	0.8849206349206349	0.8849206349206349	0.8774703557312253	0.857707509881423	0.8695652173913043	0.8693877551020408	0.8627450980392157	0.8431372549019608	0.857707509881423	0.8645418326693227	0.8274509803921568	0.8509803921568627	0.8307086614173228	0.8385826771653543	0.8458498023715415	0.848780487804878	0.841897233201581	0.8385826771653543	0.8352941176470589	0.7723577235772358	0.7868852459016393	0.8503937007874016	0.857707509881423	0.8152610441767069	0.8972332015810277	0.8333333333333334	0.7928994082840237	0.8755020080321285	0.8379446640316206	58.0	0.865596535510379
8306	CCDS2488.1	COPS7B	1.0	0.9886792452830188	0.9924242424242424	0.981132075471698	0.9847908745247148	0.9659090909090908	0.9659090909090908	0.958490566037736	0.9622641509433962	0.9509433962264152	0.9509433962264152	0.8740458015267175	0.842911877394636	0.7870722433460076	0.8244274809160306	0.7837837837837838	0.8146718146718147	0.7564102564102564	0.8038461538461539	0.8146718146718147	0.7908745247148289	0.7076923076923077	0.7615384615384615	0.7722007722007722	0.8068181818181818	0.7739463601532567	0.8342857142857143	0.8212927756653993	0.8288973384030418	0.8136882129277566	0.8136882129277566	0.7946768060836502	0.7916666666666666	0.8053435114503816	0.8	0.8517110266159695	0.8320610687022901	0.8674242424242424	0.8409090909090909	0.8636363636363636	0.8593155893536122	0.851145038167939	0.8403041825095057	0.8314176245210728	0.8181818181818182	0.844106463878327	0.844106463878327	0.8326996197718631	0.7203065134099617	0.6833976833976834	0.7683397683397684	0.8181818181818182	0.767175572519084	0.8403041825095057	0.7722007722007722	0.6868686868686869	0.8160919540229885	0.816793893129771	58.0	0.8377002868824431
8307	CCDS63152.1	COPS7B	1.0	0.9956521739130436	0.9956709956709956	0.9826839826839828	0.986842105263158	0.9737991266375546	0.9737991266375546	0.9652173913043478	0.9652173913043478	0.9647577092511012	0.960698689956332	0.9017857142857144	0.8654708520179372	0.8088888888888889	0.8266666666666667	0.8288288288288288	0.8430493273542601	0.8780487804878049	0.8280542986425339	0.8475336322869955	0.8141592920353983	0.7330316742081447	0.7757847533632287	0.7972972972972973	0.8377192982456141	0.8144796380090498	0.8676470588235294	0.84375	0.8482142857142857	0.8348214285714286	0.8303571428571429	0.8161434977578476	0.8161434977578476	0.8243243243243243	0.8186046511627907	0.8628318584070797	0.8482142857142857	0.8854625550660793	0.8502202643171806	0.8810572687224669	0.8711111111111111	0.8622222222222222	0.8488888888888889	0.8828828828828829	0.8647058823529412	0.8634361233480177	0.8634361233480177	0.8495575221238938	0.7546296296296297	0.7004608294930875	0.7818181818181819	0.8198198198198198	0.8018018018018018	0.8603603603603603	0.7772727272727272	0.70625	0.8198198198198198	0.8488888888888889	58.0	0.8581084925796437
8308	CCDS63153.1	COPS7B	1.0	0.9890510948905108	0.9926739926739928	0.9816849816849816	0.985239852398524	0.970479704797048	0.970479704797048	0.9632352941176472	0.970479704797048	0.9592592592592591	0.9589552238805972	0.8893280632411067	0.8699186991869918	0.8112449799196787	0.8412698412698413	0.7905138339920948	0.8373015873015873	0.7564102564102564	0.8214285714285714	0.836	0.8185483870967742	0.75	0.7877551020408163	0.7983539094650206	0.8228346456692913	0.788	0.8342857142857143	0.8384615384615385	0.8423076923076923	0.8352941176470589	0.8352941176470589	0.824	0.8188976377952756	0.8366533864541833	0.836	0.8745098039215686	0.8443579766536965	0.8740458015267175	0.8494208494208494	0.876	0.8687258687258688	0.8674698795180723	0.8594377510040161	0.8249027237354085	0.8181818181818182	0.8671875	0.876984126984127	0.8656126482213439	0.7346938775510204	0.7172995780590717	0.7827868852459017	0.8431372549019608	0.7729083665338645	0.8527131782945736	0.7983539094650206	0.6896551724137931	0.8260869565217391	0.8326693227091634	58.0	0.8530824507673588
8309	CCDS63154.1	COPS7B	1.0	0.9936708860759492	0.9936708860759492	0.9746835443037974	0.9873417721518988	0.9620253164556962	0.9620253164556962	0.9556962025316456	0.9493670886075948	0.9556962025316456	0.9493670886075948	0.8924050632911392	0.8535031847133758	0.7770700636942676	0.8205128205128205	0.8181818181818182	0.8311688311688312		0.8064516129032258	0.8376623376623377	0.8012820512820513	0.7012987012987013	0.7662337662337663	0.7806451612903226	0.8481012658227848	0.8116883116883117	0.8529411764705882	0.8407643312101911	0.8407643312101911	0.8152866242038217	0.8152866242038217	0.8076923076923077	0.821656050955414	0.8193548387096774	0.8108108108108109	0.8343949044585988	0.8407643312101911	0.89171974522293	0.8471337579617835	0.8853503184713376	0.8726114649681529	0.864516129032258	0.8525641025641025	0.8774193548387097	0.8446601941747572	0.8471337579617835	0.8407643312101911	0.8280254777070064	0.7564102564102564	0.6797385620915033	0.7647058823529411	0.8152866242038217	0.7961783439490446	0.8662420382165605	0.7792207792207793	0.6989247311827957	0.8441558441558441	0.8387096774193549	57.0	0.8494901227718026
8310	CCDS74668.1	COPS7B	1.0	0.9857142857142858	0.9904306220095692	0.9761904761904762	0.9857142857142858	0.9571428571428572	0.9571428571428572	0.9523809523809524	0.9523809523809524	0.9428571428571428	0.9428571428571428	0.861244019138756	0.8357487922705314	0.7655502392344498	0.8173076923076923	0.7707317073170732	0.803921568627451	0.7169811320754716	0.7815533980582524	0.8	0.7836538461538461	0.6926829268292682	0.7560975609756098	0.7621359223300971	0.8142857142857143	0.7621359223300971	0.825	0.8181818181818182	0.8277511961722488	0.8038277511961722	0.8038277511961722	0.7932692307692307	0.7990430622009569	0.8067632850241546	0.8	0.8373205741626795	0.8325358851674641	0.8708133971291866	0.8373205741626795	0.8660287081339713	0.861244019138756	0.855072463768116	0.8461538461538461	0.821256038647343	0.8	0.8365384615384616	0.8317307692307693	0.8221153846153846	0.7198067632850241	0.6780487804878049	0.7658536585365854	0.8133971291866029	0.7548076923076923	0.8421052631578947	0.7804878048780488	0.6944444444444444	0.8349514563106796	0.8115942028985508	58.0	0.8320367832484065
8311	CCDS77539.1	COPS7B	1.0	0.989247311827957	0.9928057553956836	0.9820143884892086	0.9855072463768116	0.9710144927536232	0.9710144927536232	0.9638989169675092	0.9710144927536232	0.96	0.9597069597069596	0.890625	0.8699186991869918	0.8095238095238095	0.84251968503937	0.792156862745098	0.8392156862745098	0.7564102564102564	0.8235294117647058	0.8366533864541833	0.82	0.7510373443983402	0.7845528455284553	0.8	0.82421875	0.7857142857142857	0.8342857142857143	0.8403041825095057	0.844106463878327	0.8378378378378378	0.8378378378378378	0.8253968253968254	0.8210116731517509	0.8385826771653543	0.8379446640316206	0.8754863813229572	0.8467432950191571	0.8759398496240601	0.851145038167939	0.876	0.870722433460076	0.8674698795180723	0.8594377510040161	0.8237547892720306	0.8181818181818182	0.8682170542635659	0.8779527559055118	0.8666666666666667	0.7346938775510204	0.7172995780590717	0.7827868852459017	0.8449612403100775	0.7755905511811023	0.8544061302681992	0.8	0.6956521739130435	0.828125	0.83399209486166	58.0	0.854048848275099
8312	CCDS2517.1	COPS8	1.0	0.9904761904761904	0.9904761904761904	0.9904306220095692	0.9857142857142858	0.9666666666666668	0.9714285714285714	0.9666666666666668	0.9666666666666668	0.9095238095238096	0.923809523809524	0.8232044198895028	0.7487684729064039	0.8195121951219512	0.7450980392156863	0.69	0.7336683417085427	0.7263681592039801	0.755	0.7114427860696517	0.7572815533980582	0.7317073170731707	0.803921568627451	0.7135922330097088	0.5555555555555556	0.5076923076923077	0.665	0.7401960784313726	0.6931818181818182	0.7960199004975125	0.7960199004975125	0.7339901477832512	0.7241379310344828	0.7339901477832512	0.7339901477832512	0.8472906403940886	0.8333333333333334	0.7348066298342542	0.7621359223300971	0.7961165048543689	0.8067632850241546	0.7864077669902912	0.8019323671497585	0.702020202020202	0.6792452830188679	0.7560975609756098	0.7560975609756098	0.7707317073170732				0.74	0.5612244897959183	0.74	0.6473684210526316	0.6526315789473685	0.649746192893401	0.7658536585365854	55.0	0.7798363876426582
8313	CCDS42835.1	COPS8	1.0	0.9875776397515528	0.9875776397515528	0.9875	0.9937888198757764	0.968944099378882	0.9751552795031057	0.9751552795031057	0.968944099378882	0.906832298136646	0.9192546583850932	0.8195488721804511	0.7261146496815286	0.8089171974522293	0.7756410256410257	0.6580645161290323	0.7096774193548387	0.7032258064516129	0.7548387096774194	0.7115384615384616	0.7547169811320755	0.7006369426751592	0.7961783439490446	0.7088607594936709	0.5253164556962026	0.4832214765100671	0.5986842105263158	0.6967741935483871	0.6797385620915033	0.7677419354838709	0.7677419354838709	0.6858974358974359	0.6709677419354839	0.6858974358974359	0.6858974358974359	0.832258064516129	0.8129032258064516	0.7261146496815286	0.7658227848101266	0.7961783439490446	0.7848101265822784	0.7707006369426752	0.7911392405063291	0.66	0.6792452830188679	0.732484076433121	0.732484076433121	0.7452229299363057				0.7320261437908496	0.5	0.7171052631578947	0.6083916083916084	0.5671641791044776	0.6078431372549019	0.7564102564102564	55.0	0.7611794971766386
8314	CCDS63183.1	COPS9	1.0	0.9655172413793104	0.9655172413793104	0.9310344827586208	0.9655172413793104	0.9298245614035088	0.9482758620689656	0.9482758620689656	0.896551724137931	0.9074074074074074	0.8648648648648649	0.8275862068965517	0.7142857142857143	0.7543859649122807	0.7543859649122807	0.8070175438596491	0.7719298245614035	0.7894736842105263	0.7368421052631579	0.7017543859649122	0.8421052631578947	0.8035714285714286	0.8596491228070176	0.8695652173913043	0.6388888888888888	0.603448275862069	0.8070175438596491	0.8378378378378378	0.8378378378378378	0.7719298245614035	0.7758620689655172	0.7837837837837838	0.8103448275862069	0.7692307692307693	0.8	0.8275862068965517	0.8620689655172413	0.8518518518518519	0.7297297297297297	0.7758620689655172	0.8275862068965517	0.8103448275862069	0.7931034482758621	0.8333333333333334	0.8771929824561403	0.8596491228070176	0.8070175438596491	0.8421052631578947				0.7586206896551724		0.7192982456140351	0.7017543859649122		0.5576923076923077	0.8245614035087719	53.0	0.8160543237325478
8315	CCDS2393.1	CPS1	1.0	0.9879437374413932	0.9878223495702004	0.9703703703703704	0.9743762643290628	0.9635873229939312	0.9636118598382748	0.9608665269042628	0.9569023569023568	0.9201365187713312	0.9257998638529612	0.8095238095238095	0.8426323319027181	0.8243430152143845	0.7641707487753674	0.7348220516399162	0.7568134171907757	0.7571528262386602	0.7316561844863732	0.7357043235704324	0.7932011331444759	0.7402877697841727	0.7787234042553192	0.7544107268877911	0.8016701461377871	0.7764540995094604	0.824634655532359	0.8091228070175439	0.8060224089635855	0.8342657342657342	0.8378756114605171	0.8165266106442577	0.8259649122807018	0.8216292134831461	0.8204053109713487	0.8295774647887324	0.8057909604519774	0.8284923928077456	0.8304498269896193	0.8134070490670352	0.8364518364518364	0.8444444444444444	0.8384188626907073	0.8236120871398454	0.8150197628458498	0.8142153413089374	0.8059280169371913	0.806497175141243	0.7621736062103035	0.7756272401433691	0.7891737891737892	0.8101884159106769	0.7391910739191074	0.8244005641748943	0.7776998597475456	0.7171641791044776	0.8104529616724738	0.8299418604651163	58.0	0.8299611930248572
8316	CCDS2374.1	CREB1	1.0	0.9969512195121952	0.9939024390243902	0.9878048780487804	0.9847560975609756	0.9634146341463414	0.9634146341463414	0.9695121951219512	0.9695121951219512	0.9571865443425076	0.963302752293578	0.9204892966360856	0.9176829268292684	0.902439024390244	0.8658536585365854	0.8220858895705522	0.852760736196319	0.8404907975460123	0.8593272171253823	0.8676923076923077	0.8932926829268293	0.8558282208588958	0.8868501529051988	0.8807339449541285	0.8780487804878049	0.8746177370030581	0.8877551020408163	0.9115853658536586	0.9176829268292684	0.926605504587156	0.926605504587156	0.8496932515337423	0.8807339449541285	0.852760736196319	0.8680981595092024	0.8837920489296636	0.8837920489296636	0.902439024390244	0.8841463414634146	0.91131498470948	0.9146341463414634	0.9207317073170732	0.9207317073170732	0.9233128834355828	0.9171779141104296	0.9054878048780488	0.8963414634146342	0.902439024390244	0.8597560975609756	0.823170731707317	0.8567073170731707	0.8810975609756098	0.8414634146341463	0.8963414634146342	0.8501529051987767	0.8287461773700305	0.8676923076923077	0.8843537414965986	58.0	0.9007809357899956
8317	CCDS2375.1	CREB1	1.0	0.9970760233918128	0.9941520467836256	0.9883040935672516	0.9853801169590644	0.9649122807017544	0.9649122807017544	0.9707602339181286	0.9707602339181286	0.9589442815249268	0.9648093841642228	0.9237536656891496	0.9210526315789472	0.9035087719298246	0.8713450292397661	0.8264705882352941	0.8558823529411764	0.8441176470588235	0.8621700879765396	0.8702064896755162	0.8973607038123167	0.8609467455621301	0.8908554572271387	0.8849557522123894	0.8830409356725146	0.8768328445747801	0.8896103896103896	0.912280701754386	0.9181286549707602	0.9266862170087976	0.9266862170087976	0.8529411764705882	0.8826979472140762	0.8558823529411764	0.8705882352941177	0.8856304985337243	0.8856304985337243	0.9035087719298246	0.8859649122807017	0.9120234604105572	0.9152046783625732	0.9181286549707602	0.9210526315789472	0.923529411764706	0.9176470588235294	0.9064327485380116	0.8976608187134503	0.9035087719298246	0.8621700879765396	0.8240469208211144	0.8596491228070176	0.8830409356725146	0.844574780058651	0.8976608187134503	0.8533724340175953	0.8294117647058824	0.8702064896755162	0.8852459016393442	58.0	0.9026433576508274
8318	CCDS13003.1	CSNK2A1	1.0	0.9971988795518208	0.9897959183673468	0.9948979591836736	0.9846938775510204	0.9897959183673468	0.9897959183673468	0.9923469387755102	0.9872448979591836	0.9641943734015346	0.9530026109660574	0.9023136246786632	0.8894601542416453	0.8951406649616368	0.8567774936061381	0.8766066838046273	0.8479381443298969	0.8640226628895185	0.8527131782945736	0.8341968911917098	0.8925831202046036	0.8775510204081632	0.875	0.8828451882845189	0.8596938775510204	0.8469055374592834	0.9005102040816326	0.9158163265306124	0.9158163265306124	0.9125964010282775	0.9158163265306124	0.8974358974358975	0.9011299435028248	0.9081632653061223	0.9028132992327366	0.9090909090909092	0.9128205128205128	0.9081632653061223	0.9056122448979592	0.8951406649616368	0.8979591836734694	0.8979591836734694	0.8935064935064935	0.8979591836734694	0.913978494623656	0.9	0.8940568475452196	0.90537084398977	0.8508997429305912	0.8567774936061381	0.887468030690537	0.8717948717948718	0.8457583547557841	0.8823529411764706	0.8647959183673469	0.8307692307692308	0.8634020618556701	0.884514435695538	58.0	0.9040855936893284
8319	CCDS13004.1	CSNK2A1	1.0	0.995475113122172	0.98828125	0.99609375	0.98046875	0.98828125	0.98828125	0.98828125	0.984375	0.9607843137254902	0.9473684210526316	0.8893280632411067	0.8814229249011858	0.8862745098039215	0.8588235294117647	0.849802371541502	0.8214285714285714	0.8433179723502304	0.8446215139442231	0.824	0.8901960784313725	0.86328125	0.86328125	0.9047619047619048	0.83984375	0.8288288288288288	0.8828125	0.921875	0.91796875	0.9051383399209486	0.90625	0.8937007874015748	0.89453125	0.90234375	0.8941176470588236	0.8935185185185185	0.9094488188976378	0.921875	0.9140625	0.8941176470588236	0.91015625	0.90625	0.8995983935742972	0.890625	0.9096045197740112	0.9015748031496064	0.8924302788844621	0.9058823529411764	0.8537549407114624	0.8509803921568627	0.8901960784313725	0.8661417322834646	0.83399209486166	0.8901960784313725	0.85546875	0.8228346456692913	0.8611111111111112	0.8941176470588236	58.0	0.8998892835248311
8320	CCDS2416.1	CTDSP1	1.0	0.992337164750958	0.9847328244274808	0.9446640316205532	0.9534883720930232	0.9159663865546218	0.9233716475095786	0.931297709923664	0.9274809160305344	0.8576923076923076	0.8481012658227848	0.8115384615384615	0.7679324894514767	0.8242677824267782	0.7665369649805448	0.7686274509803922	0.7721518987341772	0.789272030651341	0.7837837837837838	0.748062015503876	0.7297297297297297	0.759493670886076	0.7413127413127413	0.7286821705426356	0.7692307692307693	0.767175572519084	0.79	0.7435897435897436	0.7606837606837606	0.7898832684824902	0.7821011673151751	0.7552742616033755	0.752895752895753	0.77431906614786	0.759493670886076	0.712707182320442	0.765625	0.7868217054263565	0.7790697674418605	0.7578125	0.7479338842975206	0.7683397683397684	0.7790697674418605	0.7665369649805448	0.7303921568627451	0.75	0.7393162393162394		0.7630522088353414	0.7222222222222222	0.751937984496124	0.792156862745098	0.7509727626459144	0.7937743190661478	0.7607843137254902	0.7404255319148936	0.8132295719844358	0.7304347826086957	57.0	0.7968032692451459
8321	CCDS56166.1	CTDSP1	1.0	0.992337164750958	0.9846743295019156	0.94	0.9587628865979382	0.9156118143459916	0.9221789883268484	0.9302325581395348	0.926070038910506	0.8571428571428571	0.852589641434263	0.7959183673469388	0.7613168724279835	0.8235294117647058	0.7467811158798283	0.7394957983193278	0.7711864406779662	0.7654320987654321	0.7669491525423728	0.7226890756302521	0.7095435684647303	0.7479338842975206	0.71900826446281	0.7100840336134454	0.7542372881355932	0.7521008403361344	0.7864077669902912	0.7375	0.7564102564102564	0.7654320987654321	0.757201646090535	0.75	0.7385892116182573	0.7656903765690377	0.7541666666666667	0.7005347593582888	0.75	0.7704918032786885	0.7659574468085106	0.7404255319148936	0.7428571428571429	0.75	0.7581967213114754	0.75	0.7071823204419889	0.728448275862069	0.7381974248927039		0.7433628318584071	0.7017543859649122	0.7280334728033473	0.7740585774058577	0.7394957983193278	0.7721518987341772	0.7404255319148936	0.7341772151898734	0.7941176470588235	0.7191489361702128	57.0	0.7846705655626653
8322	CCDS2462.1	CUL3	1.0	0.9921976592977894	0.9947159841479524	0.9934980494148244	0.9825970548862116	0.9718875502008032	0.9726918075422628	0.9713541666666666	0.9687906371911572	0.9583333333333334	0.9611260053619304	0.9009126466753584	0.8996088657105606	0.8845637583892617	0.774496644295302	0.839425587467363	0.8508064516129032	0.8481182795698925	0.8496732026143791	0.837696335078534	0.863102998696219	0.8561827956989247	0.8577181208053691	0.836241610738255	0.9073825503355704	0.8617992177314211	0.8981723237597912	0.8912751677852349	0.8832214765100671	0.8945945945945946	0.8983050847457628	0.8845637583892617	0.8839634941329857	0.8885906040268456	0.8859060402684564	0.8696236559139785	0.9033557046979864	0.8926174496644296	0.8899328859060402	0.8845637583892617	0.900523560209424	0.8956975228161669	0.887248322147651	0.8689189189189189	0.8694516971279374	0.8805369127516779	0.8791946308724832	0.8818791946308725	0.8496644295302014	0.8523489932885906	0.8790322580645161	0.8926174496644296	0.85359477124183	0.912532637075718	0.8851174934725848	0.8365243004418262	0.877444589308996	0.8929503916449086	58.0	0.894463541128546
8323	CCDS58751.1	CUL3	1.0	0.9914651493598862	0.9956584659913168	0.992887624466572	0.9809104258443464	0.9691629955947136	0.9701280227596016	0.9686609686609686	0.9658605974395448	0.9572649572649572	0.9602941176470589	0.8972895863052782	0.891583452211127	0.8748159057437408	0.7584683357879234	0.8285714285714286	0.8392330383480826	0.8348082595870207	0.8369098712446352	0.8237822349570201	0.8559201141226819	0.8510324483775811	0.8497790868924889	0.8291605301914581	0.90279823269514	0.8502139800285307	0.8885714285714286	0.8807069219440353	0.8718703976435935	0.884272997032641	0.8887303851640513	0.8733431516936672	0.8730385164051355	0.8777614138438881	0.8748159057437408	0.8584070796460177	0.8969072164948454	0.8851251840942562	0.882179675994109	0.8748159057437408	0.8925501432664756	0.8873038516405135	0.8777614138438881	0.8560830860534124	0.8571428571428571	0.8689248895434463	0.8674521354933726	0.8703976435935199	0.8409425625920471	0.8394698085419735	0.8687315634218289	0.8880706921944035	0.8512160228898427	0.905848787446505	0.8757142857142857	0.8365243004418262	0.8716119828815977	0.8857142857142857	58.0	0.8867011434917986
8324	CCDS2470.1	DAW1	1.0	0.9855072463768116	0.9859550561797752	0.948780487804878	0.9627791563275434	0.9434889434889436	0.945945945945946	0.9384236453201972	0.9336609336609336	0.903061224489796	0.8915989159891599	0.8221649484536082	0.7545691906005222	0.7150395778364116	0.6432584269662921	0.6368563685636857	0.6844919786096256	0.6730245231607629	0.6764705882352942	0.6631016042780749	0.7379679144385026	0.7182320441988951	0.7466307277628033	0.6767955801104972	0.7591463414634146	0.688	0.7467018469656992	0.7842105263157895	0.7801047120418848	0.7857142857142857	0.7876344086021505	0.7963446475195822	0.7806788511749347	0.7875647668393783	0.772020725388601	0.7984293193717278	0.811704834605598	0.7393617021276596	0.7670157068062827	0.7559055118110236	0.7480519480519481	0.762402088772846	0.7780678851174935	0.7605263157894737	0.7575757575757576	0.7619047619047619	0.7596685082872928	0.7612732095490716	0.6929133858267716	0.7005347593582888	0.5887096774193549	0.7216216216216216	0.6336088154269972	0.7532808398950132	0.6792452830188679	0.6290322580645161	0.692722371967655	0.82	58.0	0.7746462535033569
8325	CCDS33383.1	DES	1.0	0.989384288747346	0.9808102345415778	0.9416846652267818	0.951063829787234	0.9401709401709402	0.9401709401709402	0.9273504273504274	0.9252136752136751	0.8828633405639913	0.8903225806451613	0.8021505376344086	0.8152173913043478	0.803030303030303	0.7926829268292683	0.7532751091703057	0.7437641723356009	0.7532751091703057	0.7702407002188184	0.7478260869565218	0.8066666666666666	0.7886710239651417	0.7952069716775599	0.7658643326039387	0.8012958963282938	0.755939524838013	0.8142548596112311	0.7939262472885033	0.7841191066997518	0.8127753303964758	0.8095238095238095	0.8056265984654731	0.8060344827586207	0.8125	0.8048780487804879	0.8458149779735683	0.8344226579520697	0.8183807439824945	0.8148148148148148	0.8004385964912281	0.8154897494305239	0.8282608695652174	0.8300653594771242	0.7973856209150327	0.7994791666666666	0.7868131868131868	0.7657430730478589	0.7770419426048565	0.7566964285714286	0.7622950819672131	0.7820224719101123	0.8096280087527352	0.7456521739130435	0.7846153846153846	0.7324561403508771	0.76	0.7744034707158352	0.8394793926247288	58.0	0.8201582667556536
8326	CCDS46546.1	DGKD	1.0	0.9871575342465754	0.9863247863247864	0.9652650822669104	0.960923623445826	0.9457831325301204	0.947549441100602	0.947549441100602	0.9416309012875536	0.8861429832303619	0.8939655172413793	0.7628774422735346	0.6916058394160584	0.7196765498652291	0.7183226982680037	0.6876712328767123	0.6807339449541284	0.6758544652701213	0.6831501831501832	0.684981684981685	0.7396396396396396	0.6992687385740403	0.7341197822141561	0.7024793388429752	0.7130996309963099	0.6991565135895033	0.7468230694037146	0.7227272727272728	0.7285447761194029	0.7360594795539034	0.7367458866544789	0.6891025641025641	0.6912442396313364	0.6953199617956065	0.6965944272445821	0.7484105358764759	0.7375565610859729	0.7326007326007326	0.7348416289592761	0.7358834244080146	0.7454545454545455	0.7336363636363636	0.7332123411978222	0.7377201112140871	0.7381443298969073	0.7438468550592525	0.7300275482093664	0.7417883211678832	0.6555863342566943	0.6237942122186495	0.6825938566552902	0.6924476797088263	0.659870250231696	0.7014652014652014	0.6484736355226642	0.6564593301435406	0.6814814814814815	0.6860572483841182	58.0	0.754818005754392
8327	CCDS46519.1	DNAJB2	1.0	0.9964028776978416	0.9856115107913668	0.9712230215827338	0.9897959183673468	0.9458483754512635	0.9496402877697842	0.946043165467626	0.9424460431654677	0.9561752988047808	0.9343065693430656	0.8494208494208494	0.8239700374531835	0.7846153846153846	0.7579365079365079	0.758893280632411	0.7551020408163265	0.7560975609756098	0.7489878542510121	0.7701612903225806	0.8076923076923077	0.8054474708171206	0.7931034482758621	0.7692307692307693	0.7824427480916031	0.7471264367816092	0.8403041825095057	0.8702290076335878	0.8773946360153256	0.8409090909090909	0.8333333333333334	0.8106060606060606	0.8233082706766918	0.8153846153846154	0.8143939393939394	0.8566037735849057	0.8452830188679246	0.8409090909090909	0.8057851239669421	0.8098859315589354	0.8314606741573034	0.8212927756653993	0.8250950570342205	0.8212927756653993	0.8275862068965517	0.8508064516129032	0.8273092369477911	0.8247011952191236	0.7330677290836654	0.7725118483412322	0.782608695652174	0.8275862068965517	0.788	0.8555133079847909	0.7831325301204819	0.7754237288135594	0.833976833976834	0.80078125	58.0	0.8378309937098678
8328	CCDS42823.1	DNPEP	1.0	0.995850622406639	0.9834368530020704	0.9708333333333332	0.975051975051975	0.94206008583691	0.934873949579832	0.9340425531914892	0.941299790356394	0.9082969432314412	0.8888888888888888	0.8351648351648352	0.769406392694064	0.7995337995337995	0.7632183908045977	0.7037037037037037	0.7304964539007093	0.7297921478060047	0.7348837209302326	0.7412587412587412	0.7800925925925926	0.7383177570093458	0.782608695652174	0.7293577981651376	0.7788018433179723	0.735632183908046	0.7835990888382688	0.8102678571428571	0.8159090909090909	0.8044943820224719	0.8081264108352144	0.771689497716895	0.7855530474040632	0.7736720554272517	0.7685393258426966	0.7954545454545454	0.8099547511312217	0.797752808988764	0.7865168539325843	0.7740492170022372	0.7654986522911051	0.7936507936507936	0.7906458797327395	0.8068181818181818	0.7890625	0.8198614318706697	0.808252427184466	0.8125	0.715962441314554	0.6707317073170732	0.7688787185354691	0.7782805429864253	0.7337962962962963	0.8026905829596412	0.7528344671201814	0.6877828054298643	0.759090909090909	0.7878103837471784	58.0	0.8061488225054245
8329	CCDS86923.1	DNPEP	1.0	0.9957264957264956	0.9829424307036247	0.9700214132762311	0.974304068522484	0.9418103448275862	0.9396551724137931	0.9387308533916848	0.9461206896551724	0.9082774049217002	0.888641425389755	0.831081081081081	0.766743648960739	0.8	0.7610208816705336	0.704225352112676	0.7298578199052133	0.7283372365339579	0.7364705882352941	0.7388235294117647	0.7798594847775175	0.7394366197183099	0.7824074074074074	0.7297921478060047	0.7767441860465116	0.7325581395348837	0.7819025522041764	0.8109339407744874	0.815068493150685	0.8027522935779816	0.8064516129032258	0.7706422018348624	0.7839080459770115	0.7744186046511627	0.768348623853211	0.7949308755760369	0.8087557603686636	0.7958715596330275	0.782608695652174	0.7734553775743707	0.7624309392265194	0.7927107061503417	0.7876712328767124	0.8078703703703703	0.792	0.8188235294117647	0.8074074074074075	0.8117647058823529	0.711217183770883	0.6707317073170732	0.7679814385150812	0.7770114942528735	0.7323943661971831	0.8018223234624146	0.7511520737327189	0.6820276497695853	0.7591743119266054	0.7871853546910755	58.0	0.8054312733572841
8330	CCDS46528.1	DOCK10	1.0	0.988537368179734	0.9883720930232558	0.9724175229853976	0.9650675360968792	0.955023923444976	0.9549718574108818	0.954650624710782	0.958967266021208	0.9215686274509804	0.9087098276665114	0.7904015670910872	0.7984644913627639	0.7852969814995131	0.7434475806451613	0.7172111165285227	0.7262791852955788	0.7281600780868717	0.7029268292682926	0.7001477104874446	0.7813255926463474	0.7765694513099357	0.7731958762886598	0.754735308402137	0.7925711529184757	0.735609756097561	0.8040540540540541	0.7861728395061729	0.7864891518737672	0.8138484696437531	0.8126213592233009	0.779753086419753	0.7864030858244937	0.7892398815399803	0.7861728395061729	0.8091752074182528	0.8252569750367107	0.7817109144542773	0.7977637335926105	0.7953989231522272	0.801175318315377	0.7996174079387852	0.8063583815028902	0.7981427174975562	0.7942857142857143	0.799492385786802	0.7988966900702106	0.7959667852906287	0.7463343108504399	0.7327796775769418	0.7467965146078934	0.7944664031620553	0.7041237113402062	0.7931873479318735	0.7598425196850394	0.7225316455696202	0.7662721893491125	0.7900197628458498	58.0	0.8099824022374391
8331	CCDS74661.1	DOCK10	1.0	0.9889655172413792	0.9885004599816009	0.9728703201302225	0.9649696403549743	0.9538823529411764	0.9539257169722614	0.9531539888682746	0.9579482439926064	0.9203747072599532	0.9064546304957904	0.789980732177264	0.798090692124105	0.7839654344695152	0.7414050822122571	0.7133726647000983	0.7256637168141593	0.724766125061546	0.6997041420118343	0.6974664679582713	0.7798833819241983	0.7769118363370677	0.7738037699371677	0.7532910775231594	0.7892441860465116	0.7328767123287672	0.802905569007264	0.7865824015556636	0.7868932038834952	0.814320987654321	0.8118908382066277	0.7806420233463035	0.7863372093023255	0.7899854156538648	0.7870685464268352	0.8116222760290557	0.8254580520732884	0.7820823244552058	0.7969348659003831	0.79401833092137	0.8003857280617165	0.7978876620259241	0.8049951969260326	0.797979797979798	0.7944705268648931	0.7982723577235772	0.7966436327739388	0.7945285215366705	0.7466863033873343	0.7304860088365243	0.7486118122160526	0.7953330092367525	0.7060314242270653	0.7931540342298289	0.7595061728395062	0.7230538922155688	0.7636003956478734	0.788480635551142	58.0	0.8092813923544887
8332	CCDS86925.1	DOCK10	1.0	0.9890610756608932	0.9886000911992704	0.9736842105263158	0.9657407407407408	0.9561567164179104	0.956197576887232	0.9554022988505748	0.9592304168575356	0.9225417439703154	0.9097639981490052	0.7950310559006211	0.8005671077504726	0.789148024750119	0.7464373464373464	0.7182347235693501	0.7284190106692532	0.7293488824101069	0.7016520894071915	0.7013241785188818	0.7804525758305247	0.7799227799227799	0.7768199233716475	0.7562862669245648	0.7942446043165468	0.7377605428986912	0.8071942446043165	0.7905633124699085	0.7914464199903892	0.8171149144254278	0.8152436082971539	0.7843042850264805	0.7899280575539568	0.7935514918190568	0.7905633124699085	0.8149568552253116	0.829512893982808	0.7822541966426858	0.8023696682464455	0.8	0.8046800382043935	0.8024750118990956	0.8087744396757273	0.8002859866539561	0.7971089313371192	0.8026183282980867	0.8024449877750611	0.8003452243958573	0.7498783454987834	0.7362797474502185	0.7487512487512488	0.7968223399133365	0.706472654290015	0.7952565343659245	0.7624633431085044	0.7252096694622595	0.7674190382728164	0.7911547911547911	58.0	0.8124046879861888
8333	CCDS2493.1	ECEL1	1.0	0.9831223628691984	0.9844155844155844	0.9660574412532638	0.9592105263157896	0.8993006993006993	0.9073107049608355	0.908616187989556	0.90625	0.8885941644562334	0.8846657929226737	0.7791327913279132	0.7919254658385093	0.7634854771784232	0.7624309392265194	0.7415426251691475	0.7461928934010152	0.7462887989203779	0.726158038147139	0.7375886524822695	0.7841225626740947	0.7729138166894665	0.7805212620027435	0.7860082304526749	0.7899728997289973	0.7645466847090663	0.7510094212651414	0.7773279352226721	0.7759146341463414	0.7767123287671233	0.7791327913279132	0.7514231499051234	0.7550471063257066	0.7642276422764228	0.7560483870967742	0.7949709864603481	0.8099062918340026	0.7820895522388059	0.8086253369272237	0.7843406593406593	0.7963525835866262	0.8042895442359249	0.8096514745308311	0.7875507442489851	0.7762762762762763	0.7869742198100407	0.7817109144542773	0.7752043596730245	0.7636103151862464	0.7937584803256446	0.7791495198902606	0.7859078590785907	0.7594594594594595	0.8029490616621984	0.7435897435897436	0.7507598784194529	0.8010825439783491	0.7814569536423841	58.0	0.8052911165105996
8334	CCDS77540.1	ECEL1	1.0	0.9830747531734838	0.984375	0.9659685863874344	0.9591029023746702	0.8990182328190743	0.9070680628272252	0.9083769633507852	0.9060052219321147	0.8894806924101198	0.8855263157894737	0.7785326086956522	0.7912772585669782	0.7628294036061026	0.7617728531855956	0.7421981004070556	0.7470288624787776	0.7469553450608931	0.7271487039563438	0.7382645803698435	0.7835195530726257	0.7722908093278463	0.7799174690508941	0.7854195323246217	0.7904761904761904	0.7639077340569878	0.7503373819163293	0.7777777777777778	0.776416539050536	0.7760989010989011	0.7785326086956522	0.7504761904761905	0.7543859649122807	0.763265306122449	0.7550607287449392	0.7941747572815534	0.8093959731543624	0.7829341317365269	0.8081081081081081	0.7837465564738292	0.7957317073170732	0.803763440860215	0.8091397849462365	0.7869742198100407	0.7756024096385542	0.7863945578231293	0.7810650887573964	0.7745901639344263	0.7629310344827587	0.7931972789115647	0.7785419532324622	0.7853260869565217	0.7588075880758808	0.8024193548387096	0.7428958051420839	0.75	0.8005427408412483	0.7810945273631841	58.0	0.8049873173134781
8335	CCDS2367.1	EEF1B2	1.0	0.995575221238938	0.991150442477876	0.9733333333333334	0.9730941704035876	0.9419642857142856	0.9422222222222222	0.9511111111111112	0.9511111111111112	0.9196428571428572	0.934640522875817	0.8243243243243243	0.8363636363636363	0.8378378378378378	0.7685185185185185	0.7037037037037037	0.7188940092165899	0.6682027649769585	0.7453703703703703	0.7476635514018691	0.827906976744186	0.6666666666666666	0.7853881278538812	0.7962962962962963	0.8363636363636363	0.7219730941704036	0.8116591928251121	0.8153153153153153	0.7927927927927928	0.8416289592760181	0.8416289592760181	0.7818181818181819	0.7545454545454545	0.7909090909090909	0.7918552036199095	0.821656050955414	0.730593607305936	0.7963800904977375	0.8063063063063063	0.8063063063063063	0.8018018018018018	0.8153153153153153	0.8090909090909091	0.8194444444444444	0.8148148148148148	0.7477064220183486	0.726027397260274	0.730593607305936	0.7247706422018348	0.7457627118644068	0.784688995215311	0.8190045248868778	0.7168141592920354	0.8288288288288288	0.7706422018348624	0.7603686635944701	0.7982062780269058	0.8035714285714286	58.0	0.81483047328549
8336	CCDS82580.1	EFHD1	1.0	0.9921875	0.9921259842519684	0.984251968503937	0.968	0.92	0.92	0.9302325581395348	0.9365079365079364	0.9193548387096774	0.9195402298850576	0.8067226890756303	0.8559322033898306	0.8205128205128205	0.7899159663865546	0.8017241379310345	0.7610619469026548	0.7844827586206896	0.7739130434782608	0.7857142857142857	0.7777777777777778	0.7090909090909091	0.7909090909090909	0.7256637168141593	0.8016528925619835	0.773109243697479	0.7863247863247863	0.8099173553719008	0.8099173553719008	0.847457627118644	0.8305084745762712	0.8103448275862069	0.8220338983050848	0.8220338983050848	0.8290598290598291	0.773109243697479	0.8333333333333334	0.7457627118644068	0.7787610619469026	0.8189655172413793	0.8050847457627118	0.808695652173913	0.811965811965812	0.8389830508474576	0.8305084745762712	0.85	0.8333333333333334	0.865546218487395	0.8	0.6511627906976745	0.8173913043478261	0.788135593220339	0.7075471698113207	0.7966101694915254	0.7333333333333333	0.7565217391304347	0.7894736842105263	0.7876106194690266	58.0	0.8246520363762654
8337	CCDS2496.1	EIF4E2	1.0	0.9959349593495936	0.991869918699187	0.9878048780487804	0.9877551020408164	0.975609756097561	0.975609756097561	0.9796747967479674	0.967479674796748	0.9221311475409836	0.9551020408163264	0.9009009009009008	0.8771186440677966	0.889795918367347	0.8553191489361702	0.8155737704918032	0.8277310924369747	0.8271604938271605	0.8305785123966942	0.8143459915611815	0.8647540983606558	0.8401639344262295	0.8806584362139918	0.9012345679012346	0.8326180257510729	0.7791666666666667	0.8367346938775511	0.8979591836734694	0.9033613445378152	0.8811475409836066	0.8811475409836066	0.8442622950819673	0.8483606557377049	0.8354430379746836	0.8442622950819673	0.8806584362139918	0.9262295081967212	0.8934426229508197	0.890295358649789	0.8811475409836066	0.897119341563786	0.8975409836065574	0.8884297520661157	0.8723404255319149	0.8677685950413223	0.8811475409836066	0.871900826446281	0.8811475409836066	0.8530612244897959	0.7574468085106383	0.7863247863247863	0.8559670781893004	0.8376068376068376	0.859504132231405	0.7974683544303798	0.7608695652173914	0.8553719008264463	0.8436213991769548	58.0	0.8790548513913071
8338	CCDS63158.1	EIF4E2	1.0	0.9957805907172996	0.9915611814345991	0.9873417721518988	0.9872881355932204	0.9746835443037974	0.9746835443037974	0.978902953586498	0.9662447257383966	0.9191489361702128	0.9533898305084746	0.8967136150234741	0.8722466960352423	0.885593220338983	0.8495575221238938	0.8127659574468085	0.8253275109170306	0.8247863247863247	0.8283261802575107	0.8114035087719298	0.8553191489361702	0.8382978723404255	0.8717948717948718	0.8936170212765957	0.8311111111111111	0.7758620689655172	0.8347457627118644	0.8940677966101694	0.8995633187772926	0.8808510638297873	0.8808510638297873	0.8389830508474576	0.8432203389830508	0.8296943231441049	0.8389830508474576	0.8760683760683761	0.9234042553191488	0.8893617021276595	0.8859649122807017	0.8765957446808511	0.8931623931623932	0.8936170212765957	0.8851063829787233	0.8722466960352423	0.8577981651376146	0.8765957446808511	0.8723404255319149	0.8765957446808511	0.8516949152542372	0.7522123893805309	0.7787610619469026	0.8559322033898306	0.8370044052863436	0.8595744680851064	0.7931034482758621	0.7488789237668162	0.8589743589743589	0.8425531914893617	58.0	0.875866457655609
8339	CCDS63159.1	EIF4E2	1.0	0.9957446808510638	0.9914893617021276	0.9872340425531916	0.9871794871794872	0.9744680851063828	0.9744680851063828	0.9787234042553192	0.9659574468085106	0.9184549356223176	0.9529914529914528	0.8957345971563981	0.8711111111111111	0.8846153846153846	0.8482142857142857	0.8111587982832618	0.8237885462555066	0.8189655172413793	0.8268398268398268	0.8088888888888889	0.8540772532188842	0.8369098712446352	0.8706896551724138	0.8841201716738197	0.8295964125560538	0.7739130434782608	0.8283261802575107	0.8931623931623932	0.8986784140969163	0.8798283261802575	0.8798283261802575	0.8333333333333334	0.8376068376068376	0.8237885462555066	0.8333333333333334	0.875	0.9227467811158798	0.8884120171673819	0.8849557522123894	0.8755364806866953	0.8922413793103449	0.8927038626609443	0.8798283261802575	0.8711111111111111	0.8663793103448276	0.8755364806866953	0.871244635193133	0.8755364806866953	0.8497854077253219	0.7321428571428571	0.7767857142857143	0.8547008547008547	0.8355555555555556	0.8583690987124464	0.7903930131004366	0.7432432432432432	0.8583690987124464	0.8283261802575107	58.0	0.8736573047728523
8340	CCDS74671.1	EIF4E2	1.0	0.9947368421052633	0.9894736842105264	0.9842105263157894	0.984126984126984	0.9842105263157894	0.9842105263157894	0.9894736842105264	0.9736842105263158	0.9202127659574468	0.9576719576719576	0.9216867469879518	0.8777777777777778	0.91005291005291	0.8994413407821229	0.8297872340425532	0.8351648351648352	0.8288770053475936	0.8333333333333334	0.8166666666666667	0.8670212765957447	0.8670212765957447	0.8983957219251337	0.8936170212765957	0.8595505617977528	0.8	0.8297872340425532	0.91005291005291	0.9175824175824177	0.8936170212765957	0.8936170212765957	0.8465608465608465	0.8359788359788359	0.8296703296703297	0.8359788359788359	0.893048128342246	0.925531914893617	0.8882978723404256	0.9005524861878453	0.8936170212765957	0.9037433155080212	0.898936170212766	0.8829787234042553	0.8666666666666667	0.8716577540106952	0.8829787234042553	0.8776595744680851	0.8829787234042553	0.8617021276595744	0.7318435754189944	0.7988826815642458	0.8677248677248677	0.8833333333333333	0.8563829787234043	0.8152173913043478	0.7696629213483146	0.8563829787234043	0.8563829787234043	58.0	0.8855071340890801
8341	CCDS82579.1	EIF4E2	1.0	0.9950248756218906	0.9900497512437813	0.9850746268656716	0.985	0.9850746268656716	0.9850746268656716	0.9900497512437813	0.9751243781094528	0.9246231155778896	0.96	0.9265536723163842	0.8848167539267016	0.915	0.9052631578947368	0.8341708542713567	0.8393782383419689	0.8383838383838383	0.8375634517766497	0.8229166666666666	0.8793969849246231	0.8693467336683417	0.9090909090909092	0.914141414141414	0.8617021276595744	0.8051282051282052	0.84	0.915	0.922279792746114	0.8944723618090452	0.8944723618090452	0.8592964824120602	0.8492462311557789	0.84375	0.8492462311557789	0.898989898989899	0.9296482412060302	0.8944723618090452	0.90625	0.8994974874371859	0.9090909090909092	0.9045226130653268	0.8934010152284264	0.868421052631579	0.8730964467005076	0.8894472361809045	0.8781725888324873	0.8894472361809045	0.865	0.7631578947368421	0.8095238095238095	0.8686868686868687	0.8835978835978836	0.8578680203045685	0.8229166666666666	0.7903225806451613	0.8527918781725888	0.8737373737373737	58.0	0.8915133152603099
8342	CCDS2447.1	EPHA4	1.0	0.9898682877406282	0.9908814589665652	0.9842767295597484	0.9723643807574208	0.9645030425963488	0.962474645030426	0.9675456389452332	0.9655172413793104	0.9065040650406504	0.9236252545824848	0.8252212389380531	0.8174358974358974	0.7766393442622951	0.7518097207859359	0.7283950617283951	0.7619047619047619	0.7538619979402678	0.7399794450154162	0.7142857142857143	0.7971311475409836	0.7814432989690722	0.801440329218107	0.7654320987654321	0.8100616016427105	0.7817622950819673	0.7880658436213992	0.7667009249743063	0.7679671457905544	0.8053830227743272	0.804953560371517	0.7808641975308642	0.779835390946502	0.7785787847579815	0.7860082304526749	0.8219037871033776	0.8108941418293937	0.8006166495375129	0.8046462513199577	0.7979487179487179	0.8153846153846154	0.8223819301848049	0.8213552361396304	0.7973251028806584	0.7942386831275721	0.81282316442606	0.8045501551189245	0.8045501551189245	0.7258566978193146	0.7603305785123967	0.76	0.8063851699279093	0.717948717948718	0.8240740740740741	0.7883817427385892	0.7448559670781894	0.7915811088295688	0.7943722943722944	58.0	0.819226323116468
8343	CCDS86924.1	EPHA4	1.0	0.9894736842105264	0.9905263157894736	0.985838779956427	0.9723404255319148	0.964172813487882	0.9631190727081138	0.9673340358271864	0.9673340358271864	0.9039070749736008	0.9217758985200846	0.8273878020713463	0.8191489361702128	0.7787234042553192	0.7513397642015005	0.7302771855010661	0.7637362637362637	0.7571884984025559	0.7395944503735326	0.7150480256136607	0.7961783439490446	0.7812166488794023	0.8014941302027748	0.7641408751334045	0.8115015974440895	0.7808510638297872	0.7904255319148936	0.7689030883919062	0.7702127659574468	0.8055853920515574	0.8051391862955032	0.7827476038338658	0.7806176783812566	0.779317697228145	0.7870074547390842	0.8229056203605515	0.8127659574468085	0.805111821086262	0.8103070175438597	0.7970244420828906	0.8161530286928799	0.822529224229543	0.8223404255319149	0.7985074626865671	0.7953091684434968	0.8156484458735263	0.8060021436227224	0.8060021436227224	0.7247311827956989	0.7606837606837606	0.7611464968152867	0.8046958377801494	0.7191489361702128	0.8230277185501066	0.7877813504823151	0.7425531914893617	0.7902023429179978	0.7919010123734533	58.0	0.8198290389081395
8344	CCDS2394.1	ERBB4	1.0	0.9900611620795108	0.988095238095238	0.9858712715855572	0.9777947932618682	0.9616270145817344	0.9624233128834356	0.958664546899841	0.9608895705521472	0.937740199846272	0.936923076923077	0.8280201342281879	0.8176881303335919	0.8116279069767441	0.7279236276849642	0.7246262785208497	0.7358934169278997	0.7386185243328101	0.7331240188383046	0.7263406940063092	0.7943706020328382	0.7347931873479319	0.7591868647380766	0.7259083728278041	0.8264910921766073	0.7705835331734612	0.828149300155521	0.8172549019607843	0.8123993558776168	0.8359253499222395	0.8391608391608392	0.815625	0.8100078186082877	0.8095238095238095	0.8109375	0.8244929797191888	0.8092909535452323	0.8237577639751553	0.8293250581846393	0.8155642023346303	0.8200934579439252	0.8262218774243599	0.8140625	0.8310077519379845	0.8289241622574955	0.7938388625592417	0.7934595524956971	0.7938671209540034	0.77890625	0.7613458528951487	0.786158631415241	0.8208722741433022	0.7608182533438238	0.838160136286201	0.7984375	0.7656631407648494	0.8149300155520995	0.8165210484511517	58.0	0.8282756860732331
8345	CCDS42811.1	ERBB4	1.0	0.989938080495356	0.9879421221864952	0.985691573926868	0.9775193798449612	0.9611499611499612	0.9619565217391304	0.9581320450885668	0.9604037267080744	0.9369649805447472	0.9361370716510904	0.826530612244898	0.8161822466614297	0.8092621664050236	0.7246376811594203	0.7219123505976096	0.7333333333333333	0.7360890302066773	0.7305246422893482	0.7236421725239617	0.7917656373713381	0.7321281840591619	0.7561361836896279	0.7232	0.8250980392156863	0.7684210526315789	0.8259842519685039	0.8149324861000794	0.8107667210440457	0.8338582677165355	0.8371361132966169	0.8140822784810127	0.8083927157561361	0.807905138339921	0.8093354430379747	0.8224151539068666	0.8067712634186622	0.8215408805031447	0.8271798900235664	0.8132387706855791	0.8178233438485805	0.8248232521602514	0.8125	0.8296703296703297	0.8273703041144902	0.792	0.7914485165794066	0.7918825561312608	0.7768987341772152	0.7583201267828843	0.7834645669291339	0.8194006309148265	0.7585657370517929	0.8367875647668394	0.7966772151898734	0.7644151565074135	0.8133858267716535	0.8165728077232502	58.0	0.8265559455055548
8346	CCDS2454.1	FARSB	1.0	0.9931856899488928	0.99079754601227	0.9863945578231292	0.9778911564625852	0.952127659574468	0.9519725557461408	0.947008547008547	0.9384615384615383	0.9392361111111112	0.9407265774378584	0.8131021194605009	0.7789855072463768	0.829225352112676	0.7648114901256733	0.7111517367458866	0.7178571428571429	0.7133757961783439	0.697463768115942	0.705989110707804	0.7853309481216458	0.7771639042357275	0.7815884476534296	0.7330895795246801	0.8318425760286225	0.728744939271255	0.8071833648393195	0.8125	0.8232142857142857	0.8342245989304813	0.8342245989304813	0.7703435804701627	0.7833935018050542	0.781981981981982	0.7689530685920578	0.8416370106761566	0.8457446808510638	0.7963963963963964	0.8342245989304813	0.8261648745519713	0.8357142857142857	0.8366606170598911	0.8346153846153846	0.8053097345132744	0.8096085409252669	0.8110687022900763	0.8	0.7890070921985816	0.708411214953271	0.6693069306930693	0.7974910394265233	0.8345323741007195	0.7411545623836127	0.8392857142857143	0.7432188065099458	0.7018867924528301	0.7858439201451906	0.8	58.0	0.8188073553949963
8347	CCDS13014.1	FKBP1A	1.0	1.0	0.9908256880733946	0.9908256880733946	0.981651376146789	0.971153846153846	0.9908256880733946	0.9908256880733946	0.9908256880733946	0.963302752293578	0.9541284403669724	0.8990825688073395	0.8205128205128205	0.8875	0.875	0.8715596330275229	0.8625	0.8571428571428571	0.839622641509434	0.8113207547169812	0.8990825688073395	0.8425925925925926	0.8333333333333334	0.822429906542056	0.8736842105263158	0.8440366972477065	0.8598130841121495	0.8571428571428571	0.8717948717948718	0.8785046728971962	0.8785046728971962	0.868421052631579	0.8490566037735849	0.8279569892473119	0.8441558441558441	0.8481012658227848	0.8611111111111112	0.8425925925925926	0.8842105263157894	0.8425925925925926	0.8607594936708861	0.8703703703703703	0.8703703703703703	0.8981481481481481	0.8888888888888888	0.9240506329113924	0.9367088607594936	0.9367088607594936	0.8490566037735849	0.7974683544303798	0.8607594936708861	0.8703703703703703	0.8703703703703703	0.8611111111111112	0.9056603773584906	0.7468354430379747	0.8703703703703703	0.8504672897196262	58.0	0.8852793032288646
8348	CCDS2399.1	FN1	1.0	0.9838022165387894	0.9812366737739872	0.968776732249786	0.964882226980728	0.9548581255374032	0.954018048990116	0.9557750107342208	0.950214592274678	0.9106120651695288	0.9144361562088636	0.7824267782426778	0.7849829351535836	0.7734412184673964	0.7201475334255417	0.7119360902255639	0.7397769516728625	0.7324988409828466	0.7114404817044928	0.7078910936778957	0.7852873563218391	0.7233748271092669	0.7765567765567766	0.7397579143389199	0.7829099307159353	0.739049394221808	0.786038077969175	0.7680435769405356	0.7730367680435769	0.7862700228832952	0.7841792409693644	0.7644646924829157	0.7760582612653618	0.7632058287795993	0.769406392694064	0.793275783734666	0.7913082842915347	0.7944771389769126	0.7822099954149473	0.766531713900135	0.7964125560538117	0.7951153324287653	0.786038077969175	0.7867950481430537	0.7878093492208983	0.7782909930715936	0.778138026864289	0.777674849467346	0.7354176388240784	0.7198938992042441	0.744931636020745	0.782549109182275	0.7188811188811188	0.7839562443026435	0.7610825944937004	0.704752275025278	0.7734481196193929	0.7754519505233112	58.0	0.80060749256754
8349	CCDS2400.1	FN1	1.0	0.9829257037378863	0.979686057248384	0.9661880500231588	0.9620018535681186	0.9520707305723592	0.9511627906976744	0.9530669144981412	0.9470506270320485	0.9053989488772096	0.9091341579448144	0.7699696663296259	0.7717333333333334	0.761340206185567	0.7020530796194292	0.6986231514533401	0.7256681795259707	0.7181680926019124	0.6947791164658634	0.694	0.776394422310757	0.7112887112887113	0.766137040714995	0.7272727272727273	0.7695783132530121	0.7250252270433906	0.7732415150024594	0.7556650246305419	0.761576354679803	0.7735849056603774	0.7713293650793651	0.7507418397626113	0.7628458498023716	0.7504940711462451	0.7569306930693069	0.7805719921104537	0.7789783889980354	0.7824165029469549	0.7686939182452642	0.7545143972669595	0.7855058365758755	0.7844869906725577	0.7748279252704031	0.7740814299900695	0.7752976190476191	0.766	0.7659147869674185	0.7655310621242485	0.7190669371196755	0.7052752293577982	0.7276923076923076	0.7722084367245657	0.7078481012658228	0.7702970297029703	0.7465718638902996	0.6891817682591982	0.7586037364798427	0.7639462809917356	58.0	0.7895627458988205
8350	CCDS42813.1	FN1	1.0	0.9833843463052032	0.9794310722100656	0.9666520403685828	0.9626537785588752	0.9510150044130626	0.9501543890604324	0.9519612163948876	0.94627917217085	0.907113729043951	0.9106498194945848	0.7771921418303785	0.7753148614609572	0.7645320197044335	0.7086501901140685	0.7028073572120038	0.7304930588798468	0.7225405921680993	0.7001906577693041	0.6987666034155597	0.7770398481973435	0.713472485768501	0.7679245283018868	0.7297167546807489	0.7752380952380953	0.7293666026871402	0.7776739841195703	0.7593457943925234	0.7644859813084112	0.7774634606317775	0.7753179463024022	0.7542213883677298	0.7661668228678538	0.753045923149016	0.759981211836543	0.7856808610201217	0.7840485074626866	0.786946386946387	0.774102079395085	0.7596109309865678	0.7894736842105263	0.7871448532836516	0.7782446311858077	0.7784600850259802	0.779613025011798	0.7711301044634378	0.7704761904761904	0.77	0.7242540904716073	0.706858407079646	0.7340787554691298	0.7749529190207156	0.7111965401249399	0.7761053621825024	0.7532467532467533	0.6940806705081194	0.7647058823529411	0.7671568627450981	58.0	0.7929622493292133
8351	CCDS42814.1	FN1	1.0	0.9846029173419774	0.9809330628803246	0.9691056910569106	0.9654049654049656	0.9546383326522272	0.9538398692810458	0.9555102040816328	0.9502446982055464	0.9120603015075376	0.916110183639399	0.7900308778120865	0.791320406278855	0.7788331071913162	0.7274320771253286	0.7195720017833259	0.7463608292898103	0.7388815499779833	0.7174868189806678	0.712784588441331	0.7893356643356644	0.7299781181619256	0.7803392779469335	0.7459125055236412	0.7886891714160456	0.7440212577502214	0.7913793103448276	0.7757654161276413	0.7805088400172489	0.7913950456323338	0.7898393399913157	0.7711937716262975	0.7821953327571305	0.7695633376567229	0.775899436497616	0.7984462667242124	0.7952688172043011	0.8008602150537635	0.7884196778406617	0.7738349722103463	0.8022165387894288	0.8006016330038677	0.7924203273040482	0.7913763066202091	0.7922473867595818	0.7838667251205611	0.7832967032967033	0.7828571428571428	0.7427937915742794	0.7288306451612904	0.7531305903398927	0.789587852494577	0.7254207263064659	0.7915041179020372	0.7690265486725664	0.7132564841498559	0.7795953508394318	0.7746942615239887	58.0	0.805598644663225
8352	CCDS46510.1	FN1	1.0	0.983627746660922	0.9810344827586208	0.9684392563769996	0.9645021645021644	0.954367666232073	0.9535186794092094	0.9552951388888888	0.9496746203904556	0.9100623330365092	0.9139307897071872	0.7803386641580433	0.7838104639684107	0.7727491574386134	0.7178171641791045	0.7110266159695817	0.7385989656793606	0.7312382739212008	0.7094657919400188	0.7058823529411765	0.7851162790697674	0.7230769230769231	0.7759259259259259	0.7391713747645952	0.7822429906542057	0.7373880245167374	0.7845025217790005	0.7672176308539945	0.7727272727272727	0.7851851851851852	0.7830712303422757	0.7640552995391705	0.7753222836095764	0.7627821280515892	0.76905311778291	0.7922794117647058	0.7902930402930403	0.7934981684981685	0.7810760667903525	0.7656960873521383	0.7959183673469388	0.7946020128087832	0.7854195323246217	0.7853500231803431	0.7863762743280815	0.7766355140186916	0.7764761012183693	0.7760074976569822	0.7332389046270066	0.7178936055883933	0.7433206106870229	0.782347504621072	0.7174528301886792	0.7829493087557604	0.7592067988668555	0.7029652351738241	0.771873568483738	0.7743022136669875	58.0	0.7996102964530728
8353	CCDS46512.1	FN1	1.0	0.9892966360856268	0.9771689497716894	0.9602446483180428	0.9677914110429447	0.9523076923076924	0.953846153846154	0.9539170506912442	0.950920245398773	0.8925750394944708	0.8944881889763779	0.7722132471728594	0.7657266811279827	0.7696078431372549	0.7161716171617162	0.7016666666666667	0.7199341021416804	0.7211221122112211	0.7	0.6897689768976898	0.7653721682847896	0.7179902755267423	0.7553017944535073	0.7059773828756059	0.7538200339558574	0.7258064516129032	0.7384370015948963	0.7467741935483871	0.7548387096774194	0.742671009771987	0.7398373983739838	0.7303370786516854	0.7387820512820513	0.7351524879614767	0.7335473515248796	0.7479806138933764	0.7459807073954984	0.7611464968152867	0.7372013651877133	0.7294303797468354	0.75	0.7364217252396166	0.733652312599681	0.7471451876019576	0.744299674267101	0.7598039215686274	0.7594728171334432	0.7528641571194763	0.7004991680532446	0.7201426024955436	0.7024793388429752	0.7548387096774194	0.7011686143572621	0.7415730337078652	0.7266775777414075	0.6708185053380783	0.748792270531401	0.7663398692810458	58.0	0.7771058913817432
8354	CCDS77522.1	FN1	1.0	0.9829672792469744	0.980269058295964	0.967161493477283	0.9630630630630632	0.9525101763907734	0.951627486437613	0.9534778681120144	0.9476297968397293	0.9067717996289424	0.910351201478743	0.773686794305351	0.7747933884297521	0.7634625062908907	0.7060827250608273	0.7018849206349206	0.7291462217860648	0.7214880078316201	0.6990718124084025	0.6976178901312591	0.777292576419214	0.7129674599320058	0.7683397683397684	0.7292383292383292	0.7736585365853659	0.727540500736377	0.776183644189383	0.7582575394925802	0.7640019147917664	0.7764365041042974	0.7742402315484804	0.7544449783757808	0.7662025924147864	0.7537205952952473	0.7603464870067372	0.7843794920939147	0.7827125119388729	0.7856801909307876	0.7725072604065828	0.7581792318634424	0.7887523629489603	0.7873152122079161	0.7777246653919694	0.7770793036750484	0.7782608695652173	0.769455252918288	0.7687804878048781	0.7682926829268293	0.7218934911242604	0.704954954954955	0.7323030907278165	0.7738669238187078	0.7091535433070866	0.7740384615384616	0.7504930966469427	0.6919380672717566	0.7625418060200669	0.766449020592667	58.0	0.7921152953275127
8355	CCDS77523.1	FN1	1.0	0.9831560283687945	0.9804878048780488	0.9675266903914592	0.9634743875278396	0.95304114490161	0.9521680822530174	0.9539973202322466	0.9482142857142856	0.9073819348922512	0.910918227501142	0.7759456838021338	0.776134625191229	0.7642963699651915	0.7086538461538462	0.7029411764705882	0.7304895782840524	0.7229206963249516	0.7012548262548263	0.6998078770413064	0.7775647171620326	0.7133941430628901	0.7690839694656488	0.7299660029140359	0.7744578313253012	0.7293889427740058	0.777882797731569	0.7592242194891201	0.7644276253547777	0.7776717557251909	0.7755004766444232	0.7549857549857549	0.7670777988614801	0.75426944971537	0.7608178792201616	0.7855113636363636	0.7838603114676734	0.7867924528301887	0.773792443806791	0.7591377694470478	0.7893507706679121	0.7879359095193214	0.7784600850259802	0.77868068833652	0.779847182425979	0.7712638154733301	0.7706024096385542	0.7701204819277109	0.7243058938139308	0.7072222222222222	0.7341211225997046	0.7741781800857551	0.7107438016528925	0.7751901140684411	0.7525572333170969	0.6939313984168866	0.764289088332546	0.7677419354838709	58.0	0.7932441487030569
8356	CCDS77525.1	FN1	1.0	0.983613817537644	0.9804964539007092	0.9675555555555556	0.9635393508225878	0.9540178571428573	0.9531459170013388	0.9549710209540794	0.9491978609625668	0.9075091575091576	0.9114963503649636	0.777670372160464	0.780264496439471	0.7676021664204825	0.7109300095877277	0.7078048780487805	0.7335907335907336	0.7262650602409638	0.7033125300048008	0.7010999521759923	0.7818008575512149	0.7190635451505016	0.7719714964370546	0.7349106711733462	0.7758041286605857	0.7311776061776062	0.7799245994344958	0.7646226415094339	0.7702830188679245	0.7800475059382422	0.7783578547698149	0.7595835305253195	0.7711583924349882	0.759338061465721	0.7655139744197063	0.7866918357715904	0.7837329572167372	0.7898448519040903	0.7758702908917501	0.7626168224299066	0.7922682813227759	0.7918233082706767	0.7825882352941177	0.7799429657794676	0.7809976247030879	0.7728359636537542	0.7722914669223394	0.7719214183037854	0.7280233122875183	0.7160762942779292	0.7376164786660128	0.7796771130104464	0.7151162790697675	0.7783041212695405	0.7553398058252427	0.6991104133961277	0.7656470588235295	0.7638242894056848	58.0	0.7958586657488398
8357	CCDS77526.1	FN1	1.0	0.9844070578580222	0.981930184804928	0.9699464800329354	0.966199505358615	0.9565577161770792	0.955748552522746	0.9574380165289256	0.9520859149111938	0.9123624047417442	0.9164204305614184	0.7890276538804639	0.792250233426704	0.7787408759124088	0.7276350752878654	0.7198917456021651	0.7465417224453369	0.7394209354120267	0.7186666666666667	0.7139061116031886	0.7899382171226832	0.7300884955752213	0.7815384615384615	0.7463153193389906	0.7881205673758865	0.7441860465116279	0.7917211328976035	0.7758395115569123	0.7806367204535543	0.7917398945518453	0.7901668129938543	0.7720909886264217	0.7832167832167832	0.7708788806296458	0.7768522577816747	0.7984293193717278	0.7952173913043479	0.8008695652173913	0.7882922535211268	0.773552290406223	0.8022404136148212	0.8014769765421372	0.7927731824118416	0.7917217084984588	0.7926023778071334	0.7841312056737588	0.7835555555555556	0.7831111111111111	0.7430493273542601	0.729251012145749	0.753393665158371	0.7890350877192982	0.7251566696508505	0.7908096280087528	0.7685765443151298	0.7132495164410058	0.779373368146214	0.7753450737743931	58.0	0.8059951830630218
8358	CCDS33366.1	FZD5	1.0	0.9948630136986302	0.9914383561643836	0.982788296041308	0.9776247848537004	0.9582577132486388	0.9519725557461408	0.9519725557461408	0.9468267581475128	0.902439024390244	0.8986615678776291	0.8234265734265734	0.8	0.7904929577464789	0.802158273381295	0.7357142857142858	0.7463503649635036	0.7553191489361702	0.734982332155477	0.7208480565371025	0.8068592057761733	0.7939068100358423	0.8207885304659498	0.7703435804701627	0.8674911660777385	0.7886323268206039	0.8257042253521126	0.8060263653483992	0.814176245210728	0.8475609756097561	0.8528368794326241	0.8384030418250951	0.8392226148409894	0.8302752293577982	0.8367346938775511	0.856353591160221	0.8745387453874539	0.8277310924369747	0.875886524822695	0.8537906137184116	0.8235294117647058	0.8178633975481612	0.8240574506283662	0.793418647166362	0.7891682785299806	0.8099467140319716	0.8071625344352618	0.8096085409252669	0.8481012658227848	0.8458498023715415	0.8300884955752212	0.799645390070922	0.8372513562386981	0.8327464788732394	0.734982332155477	0.8193202146690519	0.8232142857142857	0.8446428571428571	58.0	0.8411033884563215
8359	CCDS33401.1	GIGYF2	1.0	0.9938319198149576	0.986842105263158	0.9829721362229102	0.9753577106518284	0.9602803738317756	0.9603729603729604	0.9594383775351014	0.956386292834891	0.938871473354232	0.9395604395604396	0.8508771929824561	0.8241042345276873	0.8489208633093526	0.7972199509403107	0.7851307189542484	0.7780656303972366	0.7871815940838126	0.7725040916530278	0.773061224489796	0.827031375703942	0.8058489033306255	0.8242375601926164	0.8163606010016694	0.7690397350993378	0.7327227310574521	0.8027597402597403	0.8357371794871795	0.8321285140562249	0.8515562649640862	0.851792828685259	0.795	0.7991416309012875	0.7920133111480865	0.793305439330544	0.8506389776357828	0.8665067945643485	0.8407643312101911	0.8279143536875495	0.8286852589641435	0.820943245403677	0.8309178743961353	0.8319935691318328	0.8121951219512196	0.8152173913043478	0.8341463414634146	0.8283582089552238	0.8331977217249796	0.8060064935064936	0.7340425531914894	0.7825383993532741	0.7899022801302932	0.7520193861066236	0.8067361668003208	0.7578512396694215	0.6873315363881402	0.7824302134646962	0.8153191489361702	58.0	0.8368157192058274
8360	CCDS46542.1	GIGYF2	1.0	0.9939301972685888	0.9870525514089872	0.984006092916984	0.974960876369327	0.9608294930875576	0.9609494640122512	0.9600307455803228	0.9562547966231773	0.9397217928902628	0.9404024767801856	0.8525236593059937	0.8251410153102336	0.849445324881141	0.7987012987012987	0.7847896440129449	0.7770154373927959	0.7874592833876222	0.7715447154471544	0.7732793522267206	0.828548644338118	0.8077232502011263	0.8251192368839427	0.8173553719008264	0.7687242798353909	0.7327800829875518	0.8030546623794212	0.8371723590150913	0.8330683624801272	0.8521739130434782	0.8524072612470402	0.79719703215169	0.801358234295416	0.7942386831275721	0.7955298013245033	0.8525236593059937	0.8682965299684543	0.84251968503937	0.829153605015674	0.830575256107171	0.8230647709320695	0.8328025477707006	0.8339952343129468	0.8146067415730337	0.8176567656765676	0.8360128617363344	0.830327868852459	0.8349436392914654	0.8065810593900482	0.7347931873479319	0.7851437699680511	0.7917675544794189	0.7516025641025641	0.8087301587301587	0.76003276003276	0.6892252894033838	0.7833876221498371	0.8170320404721754	58.0	0.8379183545598865
8361	CCDS46543.1	GIGYF2	1.0	0.9938032532920216	0.9867807153965784	0.9828926905132191	0.9752396166134184	0.960093896713615	0.9601873536299764	0.9592476489028212	0.9561815336463224	0.9385826771653544	0.9392744479495267	0.8501602564102564	0.823240589198036	0.8481927710843373	0.7963875205254516	0.7842493847415914	0.777103209019948	0.7871287128712872	0.7715694330320461	0.7721311475409836	0.826192400970089	0.8048979591836735	0.8235294117647058	0.8154362416107382	0.7687188019966722	0.7322175732217573	0.8017944535073409	0.8349436392914654	0.831315577078289	0.8508420208500401	0.8510808646917534	0.7939698492462312	0.7981018119068162	0.7909698996655519	0.7922624053826746	0.8499197431781701	0.8658634538152611	0.84	0.8270916334661355	0.8278622898318655	0.8202247191011236	0.8300970873786407	0.8311793214862682	0.8112745098039216	0.8151260504201681	0.8333333333333334	0.8275	0.8323793949304987	0.8058727569331158	0.7327302631578947	0.7814784727863525	0.7900326797385621	0.7508116883116883	0.8058017727639001	0.7566445182724253	0.6874435411020777	0.7813531353135313	0.8160821214713431	58.0	0.8361865906070839
8362	CCDS2441.1	GMPPA	1.0	1.0	0.98812351543943	0.9665071770334928	0.9654255319148936	0.9451073985680192	0.9451073985680192	0.9498806682577564	0.9473684210526316	0.8746987951807229	0.8913043478260869	0.7579462102689487	0.7731707317073171	0.7549019607843137	0.7523510971786834	0.6943765281173594	0.7303921568627451	0.7009803921568627	0.6958637469586375	0.6633906633906634	0.7707808564231738	0.7419354838709677	0.75	0.7333333333333333	0.7277227722772277	0.7303921568627451	0.7506297229219143	0.7512437810945274	0.7493670886075949	0.7727272727272727	0.7761194029850746	0.7660098522167488	0.7487684729064039	0.7626262626262627	0.7648514851485149	0.77	0.765	0.7698019801980198	0.749379652605459	0.7325	0.7493734335839599	0.7468671679197995	0.745	0.7611940298507462	0.7605985037406484	0.7481296758104738	0.7559055118110236	0.7455357142857143	0.673469387755102	0.6692708333333334	0.7851851851851852	0.7524509803921569	0.6823821339950372	0.75	0.7331670822942643	0.6699751861042184	0.71712158808933	0.7752808988764045	58.0	0.7810516143292968
8363	CCDS2547.1	HDLBP	1.0	0.988950276243094	0.9913249211356469	0.9667194928684628	0.9628458498023716	0.9355095541401274	0.9383399209486166	0.9405537459283388	0.9375	0.8872	0.8716108452950558	0.7662337662337663	0.6735708367854184	0.7104404567699837	0.7556270096463023	0.7216411906677394	0.7249190938511327	0.717163577759871	0.7152051488334674	0.710950080515298	0.7336065573770492	0.7317073170731707	0.7532467532467533	0.7226753670473083	0.7069387755102041	0.6831683168316832	0.6685934489402697	0.7264537264537264	0.7276456111566858	0.760268231349539	0.7638888888888888	0.6868600682593856	0.6962025316455697	0.6831103678929766	0.689622641509434	0.7872683319903304	0.7831715210355987	0.7526273241713823	0.7394822006472492	0.74206672091131	0.7417004048582996	0.7564724919093851	0.7613636363636364	0.6878661087866109	0.6921161825726141	0.7538586515028433	0.7532467532467533	0.7530463038180342	0.6096345514950167	0.6323651452282157		0.7148692810457516	0.6622516556291391	0.7035830618892508	0.6732510288065844	0.6074688796680497	0.6775777414075287	0.697986577181208	57.0	0.7602380513117913
8364	CCDS58760.1	HDLBP	1.0	0.989456609894566	0.9918962722852512	0.9698451507742462	0.9641693811074918	0.935032894736842	0.9379591836734694	0.9419680403700588	0.936833470057424	0.8899917287014061	0.8781893004115227	0.7686440677966102	0.6848484848484848	0.7192832764505119	0.754180602006689	0.7236731255265375	0.7305084745762712	0.722972972972973	0.716821639898563	0.7156118143459915	0.7414675767918089	0.7389455782312925	0.7601694915254237	0.7302127659574468	0.7159965782720273	0.6901041666666666	0.6779141104294478	0.7375643224699828	0.7371134020618557	0.7664041994750657	0.7704081632653061	0.6953405017921147	0.704653371320038	0.6918349429323969	0.6982071713147411	0.7937971500419112	0.7861952861952862	0.7584459459459459	0.7438921651221567	0.745977984758679	0.7445008460236887	0.7618243243243243	0.764406779661017	0.6903508771929825	0.6941789748045178	0.7578589634664401	0.7544453852667231	0.7542372881355932	0.6162587412587412	0.6398601398601399		0.721030042918455	0.671602787456446	0.713065755764304	0.683982683982684	0.6170026292725679	0.6898625429553265	0.7004405286343612	57.0	0.7654638711575931
8365	CCDS13061.1	HSPA12B	1.0	0.9985401459854014	0.990909090909091	0.979032258064516	0.9721407624633432	0.944620253164557	0.9441176470588236	0.942562592047128	0.95139911634757	0.8994082840236687	0.8914956011730205	0.7831325301204819	0.7835218093699515	0.7282282282282282	0.6779661016949152	0.6640986132511556	0.6589506172839507	0.6537867078825348	0.6495327102803738	0.6542635658914728	0.7484756097560976	0.7136363636363636	0.7522796352583586	0.7253414264036419	0.770392749244713	0.7206106870229008	0.7519025875190258	0.753822629969419	0.7438202247191011	0.7715582450832073	0.7734138972809668	0.7264296754250387	0.7349768875192604	0.7350157728706624	0.7306501547987616	0.8110599078341014	0.8209408194233687	0.7915407854984894	0.7878787878787878	0.7606060606060606	0.7946708463949843	0.7918552036199095	0.7918552036199095	0.7533834586466165	0.7469879518072289	0.7996987951807228	0.7924865831842576	0.7987987987987988	0.7321156773211568	0.7730829420970265	0.7553191489361702	0.7769230769230769	0.6998491704374057	0.7694656488549618	0.6940639269406392	0.7362804878048781	0.7545180722891566	0.7739130434782608	58.0	0.7866780617124772
8366	CCDS82596.1	HSPA12B	1.0	0.9983333333333332	0.9892241379310344	0.9813432835820896	0.9749163879598662	0.9452554744525548	0.9446308724832216	0.9463087248322148	0.9528619528619529	0.8974789915966387	0.8927973199329984	0.7879310344827586	0.7831775700934579	0.7216494845360825	0.670774647887324	0.6649029982363316	0.6590106007067138	0.6595744680851063	0.6517857142857143	0.6642984014209592	0.7447916666666666	0.7019064124783362	0.7517361111111112	0.7202072538860104	0.7814113597246127	0.7252173913043478	0.7430555555555556	0.7543554006968641	0.7342465753424657	0.768566493955095	0.770293609671848	0.7248677248677249	0.7346221441124781	0.7328519855595668	0.7279151943462897	0.8059440559440559	0.8194444444444444	0.7979274611398963	0.7979274611398963	0.7629757785467128	0.8039568345323741	0.7986230636833046	0.802065404475043	0.761168384879725	0.7573149741824441	0.7951807228915663	0.7941176470588235	0.7975986277873071	0.7383015597920277	0.7801418439716312	0.75736568457539	0.778169014084507	0.7027491408934707	0.7725694444444444	0.6805555555555556	0.740418118466899	0.7504302925989673	0.7900262467191601	58.0	0.7877115868928789
8367	CCDS2381.1	IDH1	1.0	0.980629539951574	0.9805352798053528	0.9805825242718448	0.9803921568627452	0.9706601466992664	0.970873786407767	0.9660194174757282	0.9683698296836984	0.921760391198044	0.8975609756097561	0.8341584158415841	0.8118811881188119	0.8316582914572864	0.7889447236180904	0.7593984962406015	0.7625	0.7694235588972431	0.7707808564231738	0.7625	0.8125	0.7593052109181141	0.7871287128712872	0.802547770700637	0.8246913580246914	0.7686567164179104	0.801007556675063	0.7929292929292929	0.8005050505050505	0.8449197860962567	0.8401015228426396	0.7923076923076923	0.801007556675063	0.7893401015228426	0.7969543147208121	0.7306733167082294	0.7732997481108312	0.8254364089775561	0.818407960199005	0.795	0.8075	0.8236775818639799	0.8115577889447236	0.8104738154613467	0.8034825870646766	0.7839195979899497	0.7752525252525253	0.7808219178082192	0.7532133676092545	0.7236180904522613	0.7772151898734178	0.8106060606060606	0.7368421052631579	0.8107416879795396	0.76	0.7256410256410256	0.8337468982630273	0.8316062176165803	58.0	0.8245735536802637
8368	CCDS13031.1	IDH3B	1.0	0.9973890339425588	0.9843342036553524	0.992084432717678	0.97911227154047	0.9528795811518324	0.950261780104712	0.9528795811518324	0.9554973821989527	0.93717277486911	0.9321148825065274	0.8617886178861789	0.7908847184986595	0.7972972972972973	0.7952522255192879	0.7355371900826446	0.7472527472527473	0.7486187845303868	0.7346368715083799	0.7617728531855956	0.8083333333333333	0.8131868131868132	0.7983425414364641	0.8016528925619835	0.8065395095367848	0.7642276422764228	0.776566757493188	0.7994505494505495	0.8060941828254847	0.8310249307479224	0.825	0.8088642659279779	0.8227146814404432	0.8227146814404432	0.811965811965812	0.8337874659400545	0.8233695652173914	0.7989130434782609	0.7978436657681941	0.8	0.8164383561643835	0.8209366391184573	0.8186813186813187	0.7811634349030471	0.7672955974842768	0.8153409090909091	0.8136645962732919	0.8194842406876791	0.7493188010899182	0.711038961038961	0.7138964577656676	0.8121546961325967	0.7759562841530054	0.8264462809917356	0.7922437673130194	0.7237762237762237	0.7855153203342619	0.8060941828254847	58.0	0.825979407438827
8369	CCDS13032.1	IDH3B	1.0	0.9974025974025974	0.9842931937172776	0.992063492063492	0.981675392670157	0.952755905511811	0.9501312335958004	0.952755905511811	0.952755905511811	0.93717277486911	0.9347258485639688	0.8614130434782609	0.7956989247311828	0.803763440860215	0.8011049723756906	0.7452054794520548	0.7575757575757576	0.7554945054945055	0.75	0.7741046831955923	0.8138888888888889	0.8104395604395604	0.7983425414364641	0.7994505494505495	0.8114754098360656	0.771117166212534	0.7853260869565217	0.8087431693989071	0.8154269972451791	0.8461538461538461	0.8379120879120879	0.8181818181818182	0.8319559228650137	0.8319559228650137	0.8215297450424929	0.8401084010840109	0.8297297297297297	0.8102981029810298	0.8140161725067385	0.8169398907103825	0.8337874659400545	0.8383561643835616	0.8360655737704918	0.7857142857142857	0.7725856697819314	0.8202247191011236	0.8215384615384616	0.8238636363636364	0.7704918032786885	0.7254901960784313	0.7255434782608695	0.817174515235457	0.7796143250688705	0.8305555555555556	0.7938718662952646	0.7333333333333333	0.8016759776536313	0.8181818181818182	58.0	0.8331233433105758
8370	CCDS74696.1	IDH3B	1.0	0.9946808510638298	0.9813829787234044	0.9865591397849462	0.9813829787234044	0.952	0.9493333333333334	0.952	0.9546666666666668	0.9333333333333332	0.9335106382978724	0.8619718309859155	0.7988826815642458	0.7966573816155988	0.7942028985507247	0.7457627118644068	0.7528409090909091	0.7563739376770539	0.7435158501440923	0.7714285714285715	0.8126801152737753	0.8096590909090909	0.8034188034188035	0.7988668555240793	0.8068181818181818	0.7663817663817664	0.7796610169491526	0.8039772727272727	0.8108882521489972	0.8376068376068376	0.8323863636363636	0.8115942028985508	0.8289855072463768	0.8265895953757225	0.817910447761194	0.8319327731092437	0.8212290502793296	0.8107344632768362	0.8044692737430168	0.807909604519774	0.8225352112676056	0.830028328611898	0.827683615819209	0.7806267806267806	0.7669902912621359	0.8197674418604651	0.8178913738019169	0.8230088495575221	0.7628571428571429	0.7034482758620689	0.7244318181818182	0.8115942028985508	0.7672413793103449	0.8257142857142857	0.7894736842105263	0.7153558052434457	0.7942028985507247	0.8069164265129684	58.0	0.8285164479241737
8371	CCDS82594.1	IDH3B	1.0	0.9974160206718348	0.984375	0.9921052631578948	0.9817708333333334	0.9530026109660574	0.9503916449086162	0.9530026109660574	0.9530026109660574	0.9375	0.935064935064935	0.8621621621621621	0.7962466487935657	0.8053333333333333	0.8	0.7465940054495913	0.7589041095890411	0.7568306010928961	0.7513812154696132	0.7753424657534247	0.814404432132964	0.8114754098360656	0.7988980716253443	0.8	0.8130081300813008	0.7723577235772358	0.7864864864864864	0.8097826086956522	0.8164383561643835	0.8465753424657534	0.8383561643835616	0.8191780821917808	0.8328767123287671	0.8328767123287671	0.8225352112676056	0.8409703504043127	0.8306451612903226	0.8140161725067385	0.8150134048257373	0.8179347826086957	0.8346883468834688	0.8392370572207084	0.8369565217391305	0.7868852459016393	0.7739938080495357	0.8212290502793296	0.8226299694189603	0.8248587570621468	0.7704918032786885	0.7287581699346405	0.727027027027027	0.8186813186813187	0.7814207650273224	0.8319559228650137	0.7955801104972375	0.735191637630662	0.8033240997229917	0.8186813186813187	58.0	0.8340663158065694
8372	CCDS2405.1	IGFBP5	1.0	0.9926470588235294	0.983957219251337	0.9776119402985076	0.977859778597786	0.974169741697417	0.974169741697417	0.9703703703703704	0.96309963099631	0.9007936507936508	0.9212598425196852	0.8736059479553904	0.8415094339622642	0.8625954198473282	0.8403041825095057	0.7854406130268199	0.8038461538461539	0.7807692307692308	0.7846153846153846	0.7751937984496124	0.84251968503937	0.8611111111111112	0.8385826771653543	0.8470588235294118	0.8528301886792453	0.8509803921568627	0.864	0.8764044943820225	0.8354430379746836	0.8689138576779026	0.8619402985074627	0.869198312236287	0.8796992481203008	0.8721804511278195	0.8426395939086294	0.846441947565543	0.8951310861423221	0.8863636363636364	0.8951310861423221	0.8641509433962264	0.8977272727272727	0.8876404494382022	0.8801498127340824	0.9060150375939848	0.8953488372093024	0.856	0.8645418326693227	0.8454106280193237	0.8784313725490196	0.8785046728971962	0.8659003831417624	0.8358778625954199	0.80859375	0.8484848484848485	0.7799227799227799	0.8287937743190662	0.8549618320610687	0.8733031674208145	58.0	0.8744853159489255
8373	CCDS33380.1	IHH	1.0	0.9827586206896552	0.9822695035460992	0.968058968058968	0.9523809523809524	0.9419889502762432	0.9439024390243902	0.93734335839599	0.9414634146341464	0.8905472636815921	0.9160493827160494	0.7842639593908629	0.7625	0.7081081081081081	0.710997442455243	0.690537084398977	0.7306397306397306	0.7105263157894737	0.7168367346938775	0.7058823529411765	0.7700258397932817	0.7321428571428571	0.7680412371134021	0.7506426735218509	0.7889447236180904	0.7073791348600509	0.76	0.7634730538922155	0.7728813559322034	0.7939698492462312	0.7939698492462312	0.7849162011173184	0.7959697732997482	0.7880434782608695	0.7857142857142857	0.7718120805369127	0.8080808080808081	0.7698412698412699	0.7728459530026109	0.7593123209169055	0.7905604719764012	0.8040712468193384	0.776566757493188	0.7452054794520548	0.726643598615917	0.772609819121447	0.7679558011049724	0.772609819121447	0.711484593837535	0.699438202247191	0.784366576819407	0.7333333333333333	0.7079889807162535	0.7468030690537084	0.7369791666666666	0.7198581560283688	0.7146529562982005	0.7493403693931399	58.0	0.7909574090527112
8374	CCDS2395.1	IKZF2	1.0	1.0	0.998095238095238	0.994296577946768	0.9961977186311788	0.9885714285714284	0.988593155893536	0.988593155893536	0.9904942965779469	0.9885714285714284	0.9828571428571428	0.9460500963391136	0.9617590822179732	0.946360153256705	0.9108527131782944	0.888015717092338	0.9032882011605416	0.9106796116504854	0.8972868217054264	0.888235294117647	0.928709055876686	0.8974854932301741	0.9310344827586208	0.9173076923076924	0.9347408829174664	0.914396887159533	0.9521072796934866	0.9561068702290076	0.9521988527724664	0.9474708171206224	0.948473282442748	0.9465648854961832	0.9351145038167938	0.9465648854961832	0.9445506692160612	0.9384615384615383	0.946360153256705	0.950191570881226	0.9521072796934866	0.934322033898305	0.9519230769230768	0.944337811900192	0.9479768786127168	0.9534883720930232	0.950207468879668	0.9176245210727968	0.9230769230769232	0.9254302103250478	0.928846153846154	0.9094412331406552	0.9539347408829176	0.9500959692898272	0.9323017408123792	0.9633911368015414	0.9398058252427184	0.9321705426356588	0.953757225433526	0.9510703363914372	58.0	0.946068053755896
8375	CCDS46507.1	IKZF2	1.0	1.0	0.997995991983968	0.994	0.996	0.9879759519038076	0.988	0.988	0.99	0.9879759519038076	0.9819639278557114	0.9432048681541582	0.959758551307847	0.9435483870967742	0.9061224489795918	0.8819875776397516	0.8981670061099797	0.9059304703476484	0.8918367346938776	0.8842975206611571	0.924949290060852	0.8922764227642277	0.9274193548387096	0.9129554655870444	0.9313131313131312	0.9118852459016392	0.9495967741935484	0.9538152610441768	0.9496981891348087	0.944672131147541	0.9457831325301204	0.9437751004016064	0.933734939759036	0.9437751004016064	0.9416498993963782	0.9352226720647774	0.9435483870967742	0.9475806451612904	0.9495967741935484	0.9304932735426008	0.9493927125506072	0.9434343434343434	0.9452332657200812	0.9510204081632652	0.9473684210526316	0.9133064516129032	0.9190283400809716	0.921529175050302	0.9271255060728744	0.9046653144016228	0.9515151515151516	0.9494949494949496	0.9307535641547862	0.9634888438133874	0.9386503067484664	0.9285714285714286	0.9533468559837728	0.9510703363914372	58.0	0.943612102654905
8376	CCDS2526.1	ILKAP	1.0	0.9923664122137404	0.9914285714285714	0.9641943734015346	0.9624664879356568	0.973045822102426	0.9666666666666668	0.9692307692307692	0.9692307692307692	0.9147286821705426	0.9291553133514986	0.8228882833787466	0.7899159663865546	0.8038461538461539	0.7583333333333333	0.732620320855615	0.7195467422096318	0.7608695652173914	0.7379679144385026	0.7379679144385026	0.8053333333333333	0.7671232876712328	0.766016713091922	0.7640750670241286	0.7342857142857143	0.6358208955223881	0.7573333333333333	0.7741046831955923	0.7658402203856749	0.824607329842932	0.8255208333333334	0.7556818181818182	0.7810810810810811	0.7562326869806094	0.7457627118644068	0.819371727748691	0.8438356164383561	0.7960893854748603	0.8100263852242744	0.7899159663865546	0.8067226890756303	0.7978723404255319	0.8	0.7865168539325843	0.7983425414364641	0.8218085106382979	0.8111111111111111	0.8218085106382979	0.5709876543209876	0.7613636363636364		0.7528089887640449	0.6286549707602339	0.7592067988668555	0.6767955801104972	0.5861027190332326	0.6895604395604396	0.8320209973753281	57.0	0.802038827976316
8377	CCDS2463.1	IRS1	1.0	0.9934959349593496	0.985342019543974	0.96742671009772	0.9555555555555556	0.9383730484798686	0.9417077175697866	0.9360655737704918	0.9407894736842104	0.8990590248075278	0.9110350727117196	0.8067299396031061	0.7911227154046997	0.7718531468531469	0.7239208633093526	0.6844968268359021	0.7028571428571428	0.6987410071942446	0.6980961015412511	0.6958483754512635	0.7561619718309859	0.7412280701754386	0.7682177348551361	0.7495575221238938	0.7918118466898955	0.7502287282708143	0.7762237762237763	0.7835951134380453	0.7842794759825328	0.796028880866426	0.7989464442493416	0.7584369449378331	0.7744227353463587	0.7518382352941176	0.7452431289640592	0.8257443082311734	0.8339100346020761	0.7720848056537103	0.7691629955947137	0.7925021795989537	0.8129938542581212	0.7969991173874669	0.7968197879858657	0.7824156305506217	0.7728194726166329	0.7767612076852699	0.790633608815427	0.7884084636614536	0.6807727690892365	0.6742209631728046	0.7713523131672598	0.7719298245614035	0.711484593837535	0.7794376098418277	0.7341772151898734	0.715622076707203	0.7539543057996485	0.7932446264073695	58.0	0.797692907308528
8378	CCDS74665.1	ITM2C	1.0	0.9560975609756096	0.9660194174757282	0.9466019417475728	0.931372549019608	0.9029126213592232	0.9077669902912622	0.9077669902912622	0.9077669902912622	0.8774509803921569	0.8676470588235294	0.8275862068965517	0.8020304568527918	0.7939698492462312	0.7525252525252525	0.755	0.7587939698492462	0.7536231884057971	0.7474747474747475	0.725	0.7360406091370558	0.765625	0.7944444444444444	0.7608695652173914	0.7357512953367875	0.7526881720430108	0.7722772277227723	0.7889447236180904	0.7910447761194029	0.797979797979798	0.7959183673469388	0.751269035532995	0.7939698492462312	0.7528089887640449	0.7485714285714286	0.8059701492537313	0.78	0.7871287128712872	0.8	0.7722772277227723	0.7711442786069652	0.7920792079207921	0.7722772277227723	0.8080808080808081	0.8176470588235294	0.8121827411167513	0.797979797979798	0.8131313131313131	0.7015706806282722	0.7210526315789474	0.7226890756302521	0.7705882352941177	0.75	0.7868020304568528	0.7263157894736842	0.7741935483870968	0.7616580310880829	0.7473118279569892	58.0	0.800305007357294
8379	CCDS13051.1	ITPA	1.0	0.9948453608247424	0.9897435897435898	0.9633507853403142	0.9570552147239264	0.9732620320855616	0.9679144385026738	0.9675675675675676	0.9516129032258064	0.8688524590163934	0.842391304347826	0.7727272727272727	0.7808988764044944	0.7528089887640449	0.695906432748538	0.6779661016949152	0.7085714285714285	0.6931818181818182	0.672514619883041	0.6666666666666666	0.7292817679558011	0.6927374301675978	0.7333333333333333	0.7318435754189944	0.8033707865168539	0.6936416184971098	0.7570621468926554	0.7377049180327869	0.7403314917127072	0.7877094972067039	0.7877094972067039	0.768361581920904	0.751412429378531	0.7627118644067796	0.7627118644067796	0.7734806629834254	0.8268156424581006	0.8241758241758241	0.7821229050279329	0.7808988764044944	0.8100558659217877	0.8033707865168539	0.8285714285714286	0.7374301675977654	0.7415730337078652	0.7528089887640449	0.7428571428571429	0.7556818181818182	0.7262569832402235	0.686046511627907	0.7966101694915254	0.7988505747126436	0.7542857142857143	0.7808988764044944	0.7055555555555556	0.7383720930232558	0.75	0.76	58.0	0.7895600221652529
8380	CCDS46576.1	ITPA	1.0	0.9943502824858758	0.9887640449438202	0.9657142857142856	0.958904109589041	0.976470588235294	0.9705882352941176	0.9702380952380952	0.9526627218934912	0.8795180722891566	0.8562874251497006	0.7769784172661871	0.7839506172839507	0.7345679012345679	0.6838709677419355	0.66875	0.7044025157232704	0.6875	0.6558441558441559	0.6624203821656051	0.7212121212121212	0.6871165644171779	0.7272727272727273	0.7239263803680982	0.8012422360248447	0.6858974358974359	0.7625	0.7349397590361446	0.7317073170731707	0.7730061349693251	0.7730061349693251	0.7577639751552795	0.7391304347826086	0.7577639751552795	0.7577639751552795	0.7831325301204819	0.8170731707317073	0.8132530120481928	0.7791411042944786	0.7777777777777778	0.803680981595092	0.7962962962962963	0.8238993710691824	0.7345679012345679	0.7345679012345679	0.7484662576687117	0.7267080745341615	0.7407407407407407	0.7160493827160493	0.6838709677419355	0.7975460122699386	0.7987421383647799	0.7610062893081762	0.7777777777777778	0.6951219512195121	0.7388535031847133	0.7577639751552795	0.7611940298507462	58.0	0.7857459161468318
8381	CCDS58762.1	ITPA	1.0	0.9934640522875816	0.987012987012987	0.9539473684210528	0.9435483870967742	0.9662162162162162	0.9594594594594594	0.9594594594594594	0.9387755102040816	0.8482758620689655	0.8344827586206897	0.7478260869565218	0.7642857142857142	0.7410071942446043	0.6541353383458647	0.6402877697841727	0.6715328467153284	0.6594202898550725	0.6370370370370371	0.6296296296296297	0.7183098591549296	0.6690140845070423	0.704225352112676	0.7112676056338029	0.7928571428571428	0.7028985507246377	0.7410071942446043	0.7222222222222222	0.7323943661971831	0.7801418439716312	0.7801418439716312	0.7697841726618705	0.7553956834532374	0.762589928057554	0.762589928057554	0.75	0.8156028368794326	0.8181818181818182	0.7571428571428571	0.7571428571428571	0.7857142857142857	0.7785714285714286	0.8102189781021898	0.7021276595744681	0.7071428571428572	0.7214285714285714	0.708029197080292	0.7318840579710145	0.7163120567375887	0.7007299270072993	0.762589928057554	0.7941176470588235	0.7426470588235294	0.7769784172661871	0.6901408450704225	0.7426470588235294	0.7536231884057971	0.7321428571428571	58.0	0.7739613816354239
8382	CCDS2498.1	KCNJ13	1.0	0.9972222222222222	0.9916666666666668	0.9859943977591036	0.9859550561797752	0.9634831460674156	0.9633802816901408	0.9550561797752808	0.969187675070028	0.9322033898305084	0.9352112676056338	0.8974358974358975	0.8430232558139535	0.853448275862069	0.8621700879765396	0.8147058823529412	0.8176470588235294	0.8216374269005848	0.7827380952380952	0.7905604719764012	0.8443804034582133	0.8282208588957055	0.844776119402985	0.8377581120943953	0.8450292397660819	0.7419354838709677	0.8927536231884058	0.8888888888888888	0.8828571428571429	0.8879310344827587	0.8914285714285715	0.8171091445427728	0.8366013071895425	0.8076923076923077	0.8160237388724035	0.8847262247838616	0.8911174785100286	0.8840579710144928	0.8739255014326648	0.8674351585014409	0.8908045977011494	0.8850574712643678	0.8933717579250721	0.861271676300578	0.861271676300578	0.867816091954023	0.8731988472622478	0.8760806916426513	0.8477011494252874	0.6991150442477876	0.8092485549132948	0.8495575221238938	0.8048048048048048	0.8930635838150289	0.8197674418604651	0.7456140350877193	0.7708333333333334	0.8775510204081632	58.0	0.868163868042946
8383	CCDS54437.1	KCNJ13	1.0	1.0	1.0	1.0	1.0	0.989010989010989	0.989010989010989	0.967391304347826	0.978494623655914	0.978021978021978	0.956043956043956	0.9213483146067416	0.8314606741573034	0.8571428571428571	0.8888888888888888	0.8764044943820225	0.8390804597701149	0.8876404494382022	0.8255813953488372	0.8690476190476191	0.8876404494382022	0.8571428571428571	0.9135802469135802	0.8433734939759037	0.9090909090909092	0.8372093023255814	0.898876404494382	0.9230769230769232	0.9230769230769232	0.9325842696629212	0.9333333333333332	0.7857142857142857	0.7702702702702703	0.7857142857142857	0.8214285714285714	0.9080459770114944	0.9333333333333332	0.9069767441860463	0.945054945054945	0.8764044943820225	0.9333333333333332	0.9444444444444444	0.9444444444444444	0.9642857142857144	0.9642857142857144	0.9294117647058824	0.9418604651162792	0.9302325581395348	0.8681318681318682	0.7647058823529411	0.7727272727272727	0.8636363636363636	0.8444444444444444	0.8901098901098901	0.8426966292134831	0.8409090909090909	0.8045977011494253	0.9204545454545454	58.0	0.9001932610238912
8384	CCDS46561.1	KIF1A	1.0	0.9884146341463416	0.98220640569395	0.9585760517799352	0.9417157825802228	0.9197860962566844	0.9191919191919192	0.919833729216152	0.911572700296736	0.8624440179142674	0.8506571087216248	0.776875	0.753731343283582	0.7565270188221008	0.7207043108682453	0.7081310679611651	0.7157296272899558	0.7103825136612022	0.7145454545454546	0.7026044821320412	0.7641277641277642	0.7372572815533981	0.7669902912621359	0.7349544072948329		0.7327217125382263	0.7682432432432432	0.7668631303208906	0.7443609022556391	0.7787286063569682	0.7792048929663609	0.7517580872011251	0.7525898842169408	0.7391688770999116	0.7558644656820156	0.7866500311915159	0.7902055622732769	0.7659442724458204	0.7655966081162932	0.7439320388349514	0.7498467198038014	0.7593939393939394	0.7490886998784934	0.7626076260762608	0.7694962042788129	0.7710769230769231	0.7548106765983861	0.7640664961636828	0.6838709677419355	0.7059202059202059		0.7440794499618029		0.740718198417529	0.7065684468999386	0.7137569401603948	0.7316272965879265	0.7486559139784946	55.0	0.7835341096051169
8385	CCDS58757.1	KIF1A	1.0	0.9888823873610298	0.983212087297146	0.959731543624161	0.9429121231558693	0.9220630372492836	0.9230337078651686	0.9235095613048367	0.9159192825112108	0.8699578567128236	0.8580316742081447	0.7868561278863233	0.7621878715814506	0.7689655172413793	0.7332949308755761	0.7225732337736933	0.7299880525686977	0.7240783410138248	0.7277426766226307	0.7147826086956521	0.7754508435136708	0.7507179781734635	0.7787356321839081	0.7479815455594002		0.7443346891342243	0.7797045600513809	0.771884984025559	0.7454394693200663	0.7871720116618076	0.7876312718786465	0.7536534446764092	0.7644341801385681	0.7398945518453427	0.7564766839378239	0.797997644287397	0.8010291595197255	0.7777126099706745	0.7776504297994269	0.7571756601607348	0.7623474723997675	0.7717889908256881	0.7619321449108684	0.7717963721474547	0.779373368146214	0.7812135355892649	0.7656065959952886	0.7749546279491834	0.683947532792005	0.7153374233128834		0.756308579668349		0.7517321016166282	0.7175572519083969	0.7251324308416716	0.7440699126092385	0.7590822179732314	55.0	0.7922723732740592
8386	CCDS2373.1	KLF7	1.0	0.9966996699669968	0.9834983498349836	0.9834983498349836	0.9864864864864864	0.966996699669967	0.9636963696369636	0.9603960396039604	0.9603960396039604	0.9370860927152318	0.92	0.8787878787878788	0.8513513513513513	0.8847457627118644	0.8379310344827586	0.815068493150685	0.833922261484099	0.8356164383561644	0.8287671232876712	0.7976653696498055	0.8653198653198653	0.7125984251968503	0.8653198653198653	0.8451178451178452	0.8821548821548821	0.8508474576271187	0.8779661016949153	0.8779661016949153	0.8783783783783784	0.8952702702702703	0.8952702702702703	0.8741496598639455	0.8775510204081632	0.8767123287671232	0.8707482993197279	0.8378378378378378	0.8610169491525423	0.8639455782312925	0.8682432432432432	0.847972972972973	0.8581081081081081	0.8547297297297297	0.8648648648648649	0.8821548821548821	0.8754208754208754	0.8610169491525423	0.8619528619528619	0.8754208754208754	0.8668941979522184	0.8367346938775511	0.8791946308724832	0.8847457627118644	0.8148148148148148	0.8851351351351351	0.8610169491525423	0.8070866141732284	0.8758389261744967	0.8590604026845637	58.0	0.8784687661691636
8387	CCDS59438.1	KLF7	1.0	0.9927272727272728	0.9781818181818182	0.9781818181818182	0.9854545454545456	0.9636363636363636	0.96	0.9563636363636364	0.95985401459854	0.9343065693430656	0.915129151291513	0.8656716417910447	0.835820895522388	0.8726591760299626	0.8244274809160306	0.7900763358778626	0.8110236220472441	0.816793893129771	0.8053435114503816	0.7908745247148289	0.8475836431226765	0.7076923076923077	0.8513011152416357	0.8327137546468402	0.8731343283582089	0.8383458646616542	0.8689138576779026	0.8651685393258427	0.8656716417910447	0.8876404494382022	0.8876404494382022	0.8609022556390977	0.8646616541353384	0.8636363636363636	0.8533834586466166	0.846441947565543	0.8689138576779026	0.849624060150376	0.8544776119402985	0.832089552238806	0.8432835820895522	0.8395522388059702	0.8507462686567164	0.8698884758364313	0.862453531598513	0.850187265917603	0.8475836431226765	0.862453531598513	0.8566037735849057	0.8226415094339623	0.8661710037174721	0.8731343283582089	0.7955390334572491	0.8731343283582089	0.8426966292134831	0.8	0.8592592592592593	0.8470149253731343	58.0	0.8675656260804279
8388	CCDS59439.1	KLF7	1.0	1.0	0.991304347826087	0.9826839826839828	0.9866071428571428	0.9780701754385964	0.9736842105263158	0.9694323144104804	0.9692982456140352	0.9513274336283186	0.9375	0.8973214285714286	0.8738738738738738	0.9103139013452914	0.8597285067873304	0.832579185520362	0.8853211009174312	0.8812785388127854	0.8709677419354839	0.8415300546448088	0.8918918918918919	0.717391304347826	0.8883928571428571	0.8738738738738738	0.9090909090909092	0.8858447488584474	0.8963963963963963	0.9	0.9004524886877828	0.9147982062780268	0.9147982062780268	0.8963963963963963	0.9049773755656108	0.9009009009009008	0.8918918918918919	0.8783783783783784	0.9017857142857144	0.8968609865470852	0.8973214285714286	0.8909090909090909	0.9013452914798208	0.8918918918918919	0.9013452914798208	0.9136363636363636	0.9090909090909092	0.8794642857142857	0.8928571428571429	0.8973214285714286	0.8883928571428571	0.852017937219731	0.9144144144144144	0.9128440366972476	0.8333333333333334	0.9178082191780822	0.8818181818181818	0.8415300546448088	0.9227272727272728	0.905829596412556	58.0	0.9034973058620078
8389	CCDS59440.1	KLF7	1.0	0.9962962962962963	0.9814814814814816	0.9814814814814816	0.9888888888888888	0.9666666666666668	0.9629629629629628	0.9592592592592591	0.9592592592592591	0.9365671641791044	0.9172932330827068	0.8674242424242424	0.8358778625954199	0.8735632183908046	0.82421875	0.7945736434108527	0.8152610441767069	0.8178294573643411	0.810077519379845	0.7976653696498055	0.8560606060606061	0.7125984251968503	0.8555133079847909	0.8326996197718631	0.870722433460076	0.8352490421455939	0.8664122137404581	0.8664122137404581	0.8669201520912547	0.8859315589353612	0.8859315589353612	0.8615384615384616	0.8653846153846154	0.8643410852713178	0.8576923076923076	0.8473282442748091	0.8697318007662835	0.8505747126436781	0.8549618320610687	0.8320610687022901	0.844106463878327	0.8396946564885496	0.851145038167939	0.870722433460076	0.8631178707224335	0.8505747126436781	0.8479087452471483	0.8631178707224335	0.8571428571428571	0.8192307692307692	0.8674242424242424	0.8740458015267175	0.7984790874524715	0.8745247148288974	0.8473282442748091	0.8070866141732284	0.8636363636363636	0.8446969696969697	58.0	0.869115457190785
8390	CCDS2392.1	LANCL1	1.0	0.9874371859296482	0.9849624060150376	0.9848866498740554	0.9797979797979798	0.962406015037594	0.9649122807017544	0.9597989949748744	0.9623115577889448	0.9260204081632653	0.9215189873417722	0.8664850136239782	0.8390501319261213	0.8222811671087533	0.7477744807121661	0.7379679144385026	0.736986301369863	0.7621621621621621	0.7240437158469946	0.6994535519125683	0.8275862068965517	0.6757493188010899	0.7947368421052632	0.752	0.8263157894736842	0.7771883289124668	0.8059299191374663	0.8198924731182796	0.8172043010752689	0.8333333333333334	0.8415300546448088	0.7867036011080333	0.7928176795580111	0.790633608815427	0.7823691460055097	0.7653631284916201	0.6839080459770115	0.8179347826086957	0.7726027397260274	0.7459016393442623	0.7681564245810056	0.7629427792915532	0.7513661202185792	0.8027027027027027	0.7978436657681941	0.7972602739726027	0.7762430939226519	0.7767857142857143	0.7650273224043715	0.7640117994100295	0.7830985915492957	0.7886178861788617	0.7226890756302521	0.8518518518518519	0.771117166212534	0.7383177570093458	0.8	0.8397790055248618	58.0	0.8161684323167803
8391	CCDS63218.1	LZTS3	1.0	0.9872408293460924	0.9872611464968152	0.9755301794453508	0.97444089456869	0.9204152249134948	0.9216	0.928	0.9214743589743588	0.9019292604501608	0.8956661316211878	0.7944983818770227	0.8103448275862069	0.7721311475409836	0.7333333333333333	0.717391304347826	0.7208121827411168	0.718381112984823	0.7239057239057239	0.7410562180579217	0.7706270627062707	0.7679738562091504	0.7754098360655738	0.7631578947368421	0.7880794701986755	0.75	0.7770491803278688	0.7826797385620915	0.7868852459016393	0.7786885245901639	0.780327868852459	0.7573770491803279	0.759016393442623	0.7569786535303776	0.765993265993266	0.7876823338735819	0.7983739837398374	0.7921635434412265	0.7810457516339869	0.7639344262295082	0.7990033222591362	0.8019639934533551	0.7901639344262295	0.7694859038142621	0.765	0.7866666666666666	0.7821011673151751	0.7802013422818792	0.7265100671140939	0.7615780445969125	0.7161716171617162	0.7535070140280561	0.7470489038785835	0.782608695652174	0.7254237288135593	0.7737881508078994	0.7642140468227425	0.7528735632183908	58.0	0.8001235603399555
8392	CCDS2385.1	MAP2	1.0	0.9915254237288136	0.9830508474576272	0.9782608695652174	0.9830148619957536	0.9617021276595744	0.9617021276595744	0.9596602972399152	0.9531914893617022	0.953091684434968	0.9425531914893616	0.8181818181818182	0.8451612903225807	0.7987012987012987	0.7354260089686099	0.6935123042505593	0.7348314606741573	0.7473118279569892	0.7104072398190046	0.6930022573363431	0.8039647577092511	0.7002237136465325	0.7747747747747747	0.7416481069042317	0.8152173913043478	0.801762114537445	0.8099352051835853	0.7823275862068966	0.7801724137931034	0.8250539956803455	0.8254310344827587	0.7891304347826087	0.7886710239651417	0.7874186550976139	0.7874186550976139	0.8209606986899564	0.8131868131868132	0.8358862144420132	0.8304347826086956	0.8082788671023965	0.8427947598253275	0.8406113537117904	0.8427947598253275	0.851528384279476	0.8512820512820513	0.8131868131868132	0.7777777777777778	0.8131868131868132	0.7627494456762749	0.7676991150442478	0.7831858407079646	0.8278867102396514	0.7588495575221239	0.8399122807017544	0.8322440087145969	0.750561797752809	0.8329718004338394	0.8087912087912088	58.0	0.8269689680113763
8393	CCDS33369.1	MAP2	1.0	0.9928571428571428	0.9857142857142858	0.9820717131474104	0.9856887298747764	0.9676840215439856	0.9676840215439856	0.9658886894075404	0.9605026929982048	0.960431654676259	0.9515260323159784	0.8373382624768947	0.8597449908925319	0.8216911764705882	0.75390625	0.7092050209205021	0.74375	0.7611940298507462	0.7251585623678647	0.7191235059760956	0.8217636022514071	0.7277992277992278	0.7961538461538461	0.7648183556405354	0.831758034026465	0.8133595284872298	0.8256880733944955	0.8029197080291971	0.8007312614259597	0.836996336996337	0.8372943327239488	0.8092592592592592	0.8103130755064457	0.8084714548802947	0.8084714548802947	0.8408239700374532	0.8270676691729323	0.8485981308411215	0.8441558441558441	0.819366852886406	0.8523364485981308	0.8507462686567164	0.8544776119402985	0.862708719851577	0.8641188959660298	0.8317757009345794	0.7950664136622391	0.832089552238806	0.7792706333973128	0.7883895131086143	0.7984934086629002	0.8413284132841329	0.7777777777777778	0.8513011152416357	0.8465804066543438	0.7701149425287356	0.8450184501845018	0.828996282527881	58.0	0.8413372647724084
8394	CCDS33376.1	MARCHF4	1.0	1.0	0.997560975609756	0.9853300733496332	0.982843137254902	0.9702970297029704	0.9702970297029704	0.970074812967581	0.967741935483871	0.955334987593052	0.943069306930693	0.798941798941799	0.8828828828828829	0.8428184281842819	0.7900552486187845	0.7527173913043478	0.7574931880108992	0.7603305785123967	0.7581521739130435	0.7602179836512262	0.8213333333333334	0.8297872340425532	0.8473684210526315	0.8373333333333334	0.8337730870712401	0.8216216216216217	0.8507853403141361	0.8792650918635171	0.8792650918635171	0.8457300275482094	0.855191256830601	0.84	0.8386243386243386	0.8379120879120879	0.8506666666666667	0.868766404199475	0.8792650918635171	0.8521505376344086	0.8475935828877005	0.8552278820375335	0.8494623655913979	0.8413978494623656	0.8471849865951743	0.8488063660477454	0.8430851063829787	0.841688654353562	0.8541114058355438	0.8412698412698413	0.7961432506887053	0.8262032085561497	0.8081081081081081	0.8404255319148937	0.7945945945945946	0.8643617021276596	0.8342541436464088	0.7787114845938375	0.8310626702997275	0.8328840970350404	58.0	0.8584754269037802
8395	CCDS2376.1	METTL21A	1.0	0.981651376146789	0.9770642201834864	0.9723502304147466	0.967741935483871	0.9447004608294932	0.9447004608294932	0.9493087557603688	0.9493087557603688	0.9305555555555556	0.9289099526066352	0.8774509803921569	0.8282828282828283	0.8367346938775511	0.7727272727272727	0.7437185929648241	0.751269035532995	0.7794871794871795	0.766497461928934	0.7537688442211056	0.8497409326424871	0.7263157894736842	0.8138297872340425	0.8306878306878307	0.7263681592039801	0.680628272251309	0.8606965174129353	0.8492462311557789	0.8693467336683417	0.865	0.865	0.8181818181818182	0.8426395939086294	0.8333333333333334	0.8274111675126904	0.8214285714285714	0.8208955223880597	0.835820895522388	0.8564356435643564	0.7989949748743719	0.8415841584158416	0.8465346534653465	0.8522167487684729	0.8756218905472637	0.875	0.795	0.766497461928934	0.795	0.7112299465240641	0.7128205128205128	0.84	0.8071065989847716	0.7593582887700535	0.8181818181818182	0.7653061224489796	0.6612903225806451	0.7938144329896907	0.8078817733990148	58.0	0.8340116396078564
8396	CCDS2465.1	MFF	1.0	0.997067448680352	0.991150442477876	0.9941002949852508	0.9881656804733728	0.9698795180722892	0.9700598802395208	0.9702380952380952	0.9642857142857144	0.9464285714285714	0.9495548961424332	0.8875379939209727	0.8484848484848485	0.8814589665653495	0.8369230769230769	0.8130841121495327	0.8184615384615385	0.8472222222222222	0.8317757009345794	0.8150470219435737	0.90625	0.8422712933753943	0.86875	0.8769230769230769	0.8666666666666667	0.7380191693290735	0.8580246913580247	0.8584615384615385	0.8580246913580247	0.8571428571428571	0.8606811145510835	0.8575851393188855	0.8641975308641975	0.8637770897832817	0.8668730650154799	0.8858024691358025	0.8691588785046729	0.7717041800643086	0.8711656441717791	0.8532110091743119	0.8558282208588958	0.8615384615384616	0.8715596330275229	0.8544891640866873	0.8637770897832817	0.8512658227848101	0.853035143769968	0.8562300319488818	0.8385093167701864	0.809375	0.8706624605678234	0.8861538461538462	0.7894736842105263	0.8796296296296297	0.759493670886076	0.7307692307692307	0.8142414860681114	0.8827160493827161	58.0	0.871454552949384
8397	CCDS63139.1	MFF	1.0	1.0	0.9875518672199172	0.991701244813278	0.987603305785124	0.9710743801652892	0.971311475409836	0.971311475409836	0.9631147540983608	0.941908713692946	0.9421487603305784	0.8686440677966102	0.8151260504201681	0.8553191489361702	0.8135593220338984	0.7792207792207793	0.7854077253218884	0.8222222222222222	0.7982456140350878	0.788546255506608	0.8942731277533039	0.8230088495575221	0.8384279475982532	0.8608695652173913	0.8270042194092827	0.7043478260869566	0.8311688311688312	0.8418803418803419	0.8418803418803419	0.8461538461538461	0.8504273504273504	0.8347826086956521	0.8571428571428571	0.8434782608695652	0.8478260869565217	0.8614718614718615	0.8471615720524017	0.7389380530973452	0.8454935622317596	0.8283261802575107	0.8290598290598291	0.8311688311688312	0.8504273504273504	0.8290598290598291	0.8418803418803419	0.8201754385964912	0.8230088495575221	0.8281938325991189	0.8085106382978723	0.7705627705627706	0.8595744680851064	0.8577586206896551	0.771551724137931	0.8547008547008547	0.7333333333333333	0.6991150442477876	0.8138528138528138	0.8521739130434782	58.0	0.8515894644073865
8398	CCDS63140.1	MFF	1.0	1.0	0.9930795847750864	0.9930795847750864	0.9896193771626296	0.9722222222222222	0.9724137931034482	0.9724137931034482	0.9655172413793104	0.9513888888888888	0.9515570934256056	0.8754448398576512	0.8268551236749117	0.8798586572438163	0.8256227758007118	0.7934782608695652	0.7992831541218638	0.8306010928961749	0.8122743682310469	0.7963636363636364	0.901818181818182	0.8278388278388278	0.8545454545454545	0.8709677419354839	0.8566433566433567	0.7226277372262774	0.85	0.8535714285714285	0.8494623655913979	0.8436363636363636	0.8478260869565217	0.8483754512635379	0.8592057761732852	0.855595667870036	0.8592057761732852	0.8745519713261649	0.8618181818181818	0.746268656716418	0.8576512455516014	0.8428571428571429	0.8357142857142857	0.8458781362007168	0.8566308243727598	0.8422939068100358	0.8530465949820788	0.8424908424908425	0.8450184501845018	0.8487084870848709	0.8267148014440433	0.8014440433212996	0.8612099644128114	0.8709677419354839	0.7678571428571429	0.8664259927797834	0.7306273062730627	0.6943396226415094	0.8036363636363636	0.8705035971223022	58.0	0.8611905001150336
8399	CCDS63141.1	MFF	1.0	1.0	0.9915254237288136	0.9915254237288136	0.9873417721518988	0.9702127659574468	0.9704641350210972	0.9704641350210972	0.9620253164556962	0.9449152542372882	0.9451476793248944	0.8614718614718615	0.8068669527896996	0.8571428571428571	0.8068669527896996	0.7709251101321586	0.777292576419214	0.803030303030303	0.7911111111111111	0.78125	0.8883928571428571	0.8125	0.831858407079646	0.8546255506607929	0.8290598290598291	0.6696428571428571	0.8296943231441049	0.834061135371179	0.8289473684210527	0.8377192982456141	0.8421052631578947	0.8325991189427313	0.8546255506607929	0.8414096916299559	0.8458149779735683	0.8552631578947368	0.84375	0.726457399103139	0.8434782608695652	0.8296943231441049	0.8253275109170306	0.8289473684210527	0.8471615720524017	0.8193832599118943	0.8325991189427313	0.8161434977578476	0.8190045248868778	0.8243243243243243	0.8	0.762114537444934	0.8484848484848485	0.8552631578947368	0.7641921397379913	0.8521739130434782	0.7285067873303167	0.6909090909090909	0.8097345132743363	0.8539823008849557	58.0	0.8465436459720211
8400	CCDS63142.1	MFF	1.0	1.0	0.9907407407407408	0.9907407407407408	0.9861751152073732	0.967741935483871	0.9680365296803652	0.9680365296803652	0.958904109589041	0.9398148148148148	0.9400921658986175	0.8530805687203792	0.7934272300469484	0.8483412322274881	0.794392523364486	0.7536231884057971	0.7607655502392344	0.7857142857142857	0.775609756097561	0.7647058823529411	0.8878048780487805	0.8088235294117647	0.8203883495145631	0.8454106280193237	0.8130841121495327	0.6763285024154589	0.8133971291866029	0.8277511961722488	0.8229665071770335	0.8325358851674641	0.8373205741626795	0.8164251207729468	0.8405797101449275	0.8260869565217391	0.8309178743961353	0.8461538461538461	0.8284313725490197	0.7093596059113301	0.8285714285714286	0.8133971291866029	0.8086124401913876	0.8125	0.8325358851674641	0.8086124401913876	0.8229665071770335	0.8029556650246306	0.8059701492537313	0.8118811881188119	0.7857142857142857	0.748792270531401	0.8436018957345972	0.8413461538461539	0.7511961722488039	0.8380952380952381	0.7114427860696517	0.6633663366336634	0.7961165048543689	0.8405797101449275	58.0	0.8360683252351038
8401	CCDS74662.1	MFF	1.0	1.0	0.9954954954954957	0.9954337899543378	0.9954337899543378	0.9684684684684683	0.9684684684684683	0.9684684684684683	0.9594594594594594	0.944954128440367	0.9406392694063926	0.8779342723004695	0.812206572769953	0.8873239436619719	0.8018867924528302	0.8038277511961722	0.7914691943127962	0.8220858895705522	0.8038277511961722	0.7718446601941747	0.9082125603864736	0.8226600985221675	0.8585365853658536	0.8755980861244019	0.8525345622119815	0.7857142857142857	0.8537735849056604	0.8679245283018868	0.8584905660377359	0.8599033816425121	0.8653846153846154	0.8605769230769231	0.8701923076923077	0.8653846153846154	0.8701923076923077	0.8952380952380953	0.8792270531400966	0.7475247524752475	0.8726415094339622	0.8578199052132701	0.8388625592417062	0.8714285714285714	0.8761904761904762	0.8679245283018868	0.8773584905660378	0.8578431372549019	0.8613861386138614	0.8663366336633663	0.8454106280193237	0.8221153846153846	0.8862559241706162	0.8915094339622641	0.7914691943127962	0.8851674641148325	0.7439613526570048	0.675	0.8009708737864077	0.8862559241706162	58.0	0.8686587104273333
8402	CCDS2390.1	MYL1	1.0	0.9947916666666666	0.9947916666666666	0.984375	0.9895287958115184	0.9578947368421052	0.9633507853403142	0.9465648854961832	0.9526315789473684	0.9405405405405406	0.934065934065934	0.8351648351648352	0.8388888888888889	0.8478260869565217	0.7570621468926554	0.7333333333333333	0.7192982456140351	0.7237569060773481	0.7005649717514124	0.659217877094972	0.8296703296703297	0.7978142076502732	0.8324324324324325	0.8241758241758241	0.8524590163934426	0.8444444444444444	0.8611111111111112	0.8522727272727273	0.8563218390804598	0.8522727272727273	0.8514285714285714	0.8258426966292135	0.8100558659217877	0.8258426966292135	0.8295454545454546	0.8270676691729323	0.7696629213483146	0.8516483516483516	0.8288770053475936	0.85	0.8351648351648352	0.8415300546448088	0.8225806451612904	0.8186813186813187	0.8170731707317073	0.8265895953757225	0.8181818181818182	0.8323353293413174	0.8277777777777777	0.8100558659217877	0.8406593406593407	0.8361581920903954	0.7900552486187845	0.8827586206896552	0.7885714285714286	0.7359550561797753	0.8491620111731844	0.8522727272727273	58.0	0.8443475484580031
8403	CCDS2391.1	MYL1	1.0	0.9933774834437086	1.0	0.9866666666666668	0.9933333333333332	0.9666666666666668	0.9733333333333334	0.967741935483871	0.9666666666666668	0.9455782312925172	0.9513888888888888	0.8472222222222222	0.875	0.8767123287671232	0.8098591549295775	0.7622377622377622	0.7482517482517482	0.75	0.7323943661971831	0.6713286713286714	0.8435374149659864	0.785234899328859	0.8187919463087249	0.8231292517006803	0.8561643835616438	0.8531468531468531	0.8819444444444444	0.8951048951048951	0.8943661971830986	0.8819444444444444	0.8811188811188811	0.8611111111111112	0.8601398601398601	0.8661971830985915	0.8741258741258742	0.8270676691729323	0.7622377622377622	0.8707482993197279	0.8356164383561644	0.8620689655172413	0.8482758620689655	0.8482758620689655	0.8206896551724138	0.8275862068965517	0.8391608391608392	0.8489208633093526	0.8142857142857143	0.8345864661654135	0.8344827586206897	0.8206896551724138	0.8275862068965517	0.8541666666666666	0.8194444444444444	0.8819444444444444	0.8125	0.7762237762237763	0.8482758620689655	0.8881118881118881	58.0	0.8602890242392375
8404	CCDS46544.1	NGEF	1.0	0.9854604200323102	0.9724612736660928	0.9517857142857142	0.955631399317406	0.9270833333333334	0.9322916666666666	0.934747145187602	0.9328968903436988	0.8702791461412152	0.8793706293706294	0.8184873949579832	0.7862318840579711	0.7831325301204819	0.7693631669535284	0.7215619694397284	0.7137989778534923	0.7240506329113924	0.6911262798634812	0.7218430034129693	0.785472972972973	0.7563884156729132	0.7733812949640287	0.7372881355932204	0.7728337236533958	0.7295918367346939	0.8102564102564103	0.7985611510791367	0.8003597122302158	0.8085470085470086	0.8102564102564103	0.7695099818511797	0.7773972602739726	0.7738317757009345	0.7716981132075472	0.8014571948998178	0.822463768115942	0.7902350813743219	0.7903225806451613	0.7634408602150538	0.8032200357781754	0.7875210792580101	0.7913669064748201	0.8061749571183533	0.7966417910447762	0.7928692699490663	0.786618444846293	0.7908163265306123	0.7137476459510358	0.7407407407407407	0.7861386138613862	0.7755474452554745	0.7414104882459313	0.7738970588235294	0.7277676950998185	0.7359223300970874	0.7559633027522936	0.7906976744186046	58.0	0.8036544646966561
8405	CCDS13030.1	NOP56	1.0	0.988095238095238	0.9830795262267344	0.9728353140916808	0.9779661016949152	0.9625850340136054	0.9608843537414966	0.95578231292517	0.9557069846678024	0.9329805996472664	0.9267015706806284	0.8513761467889909	0.790990990990991	0.8285198555956679	0.78099173553719	0.7262569832402235	0.7425925925925926	0.7225325884543762	0.722117202268431	0.7228464419475655	0.7803992740471869	0.7883211678832117	0.7944954128440367	0.7509157509157509	0.716636197440585	0.7032374100719424	0.7971014492753623	0.8102466793168881	0.8200757575757576	0.8194945848375451	0.8234234234234235	0.8047016274864376	0.8072072072072072	0.8047016274864376	0.8036697247706422	0.833922261484099	0.8291814946619217	0.8230088495575221	0.7996422182468694	0.7892857142857143	0.7900355871886121	0.8181818181818182	0.8128342245989305	0.8054545454545454	0.8033395176252319	0.8074766355140187	0.8066914498141264	0.8227611940298507	0.7523452157598499	0.7076923076923077	0.7743682310469314	0.7829313543599258	0.7384615384615385	0.79491833030853	0.7559633027522936	0.7607003891050583	0.7895716945996276	0.7458563535911602	58.0	0.8185188464845424
8406	CCDS13015.1	NSFL1C	1.0	0.9946091644204852	0.9919137466307276	0.9838274932614556	0.9791044776119404	0.9808743169398908	0.9837837837837838	0.9756756756756756	0.981029810298103	0.945945945945946	0.9567567567567568	0.8821917808219178	0.8217522658610272	0.8222222222222222	0.7971830985915493	0.8083333333333333	0.8117977528089888	0.7815126050420168	0.7955182072829131	0.7681564245810056	0.8082191780821918	0.8154269972451791	0.8214285714285714	0.798219584569733	0.8027777777777778	0.7707736389684814	0.8567493112947658	0.8597560975609756	0.8518518518518519	0.8491620111731844	0.8495821727019499	0.8388888888888889	0.8495821727019499	0.8444444444444444	0.843558282208589	0.8475609756097561	0.8595505617977528	0.8348623853211009	0.8416666666666667	0.8393351800554016	0.8230337078651685	0.8310249307479224	0.8111111111111111	0.8642659279778393	0.8567073170731707	0.8051575931232091	0.7946428571428571	0.8018867924528302	0.803921568627451	0.7993827160493827	0.8310249307479224	0.8319327731092437	0.8253521126760563	0.8431372549019608	0.8111111111111111	0.7762039660056658	0.8101983002832861	0.8095238095238095	58.0	0.8530207653922235
8407	CCDS13016.1	NSFL1C	1.0	0.9941176470588236	0.9911764705882352	0.9823529411764704	0.9769736842105264	0.9791044776119404	0.9823008849557522	0.9734513274336284	0.9792899408284024	0.9411764705882352	0.9558823529411764	0.8720238095238095	0.8178807947019867	0.824773413897281	0.7889908256880734	0.8102409638554217	0.8079268292682927	0.7750759878419453	0.790273556231003	0.7666666666666667	0.8059701492537313	0.8018018018018018	0.8143712574850299	0.7882736156351792	0.8042168674698795	0.778816199376947	0.8686567164179104	0.8566666666666667	0.848297213622291	0.8454545454545455	0.8454545454545455	0.8433734939759037	0.8489425981873112	0.8463855421686747	0.8422818791946308	0.8461538461538461	0.8593272171253823	0.8327759197324415	0.8343373493975904	0.8468468468468469	0.8262195121951219	0.8378378378378378	0.8192771084337349	0.8648648648648649	0.86	0.80625	0.7947882736156352	0.8027681660899654	0.7920489296636085	0.8108108108108109	0.8288288288288288	0.8449848024316109	0.8256880733944955	0.8601823708206687	0.8132530120481928	0.7753846153846153	0.8179012345679012	0.8085106382978723	58.0	0.8527186619961136
8408	CCDS56175.1	NSFL1C	1.0	0.9946380697050938	0.9919571045576407	0.9839142091152816	0.9792284866468842	0.9809782608695652	0.9838709677419356	0.9758064516129032	0.981132075471698	0.946236559139785	0.956989247311828	0.8828337874659401	0.8228228228228228	0.8232044198895028	0.797752808988764	0.8093922651933702	0.8128491620111732	0.7827298050139275	0.7966573816155988	0.7694444444444445	0.8092643051771117	0.8164383561643835	0.8224043715846995	0.799410029498525	0.8038674033149171	0.7720797720797721	0.8575342465753425	0.8606060606060606	0.8526912181303116	0.8495821727019499	0.85	0.8393351800554016	0.85	0.8448753462603878	0.8440366972477065	0.8484848484848485	0.8603351955307262	0.8358662613981763	0.8425414364640884	0.8402203856749312	0.8240223463687151	0.8319559228650137	0.8121546961325967	0.8650137741046832	0.8575757575757575	0.8062678062678063	0.7958579881656804	0.803125	0.8050139275766016	0.8006134969325154	0.8319559228650137	0.8328690807799443	0.8263305322128851	0.8440111420612814	0.8121546961325967	0.7774647887323943	0.8107344632768362	0.8105849582172702	58.0	0.8537882399454325
8409	CCDS46529.1	NYAP2	1.0	0.9830508474576272	0.9846153846153848	0.9629057187017002	0.9475409836065574	0.9198113207547168	0.9192546583850932	0.9165275459098498	0.9164086687306502	0.8954758190327613	0.889763779527559	0.7586872586872587	0.7447495961227787	0.6799336650082919	0.6438356164383562	0.6159052453468697	0.6247906197654941	0.6403361344537815	0.6214405360134003	0.6465661641541038	0.6911262798634812	0.6730434782608695	0.6807432432432432	0.6593220338983051	0.7252032520325203	0.6929530201342282	0.7004909983633388	0.7229508196721312	0.715702479338843	0.7114427860696517	0.7135761589403974	0.6764705882352942	0.6841243862520459	0.6841186736474695	0.6764705882352942	0.7089430894308943	0.7163695299837926	0.68561872909699	0.6891891891891891	0.7006578947368421	0.7123966942148761	0.7159468438538206	0.7168874172185431	0.7126623376623377	0.7116788321167883	0.7295492487479132	0.7195325542570952	0.7283333333333334	0.6159554730983302	0.6506238859180036	0.6774193548387096	0.7265238879736409	0.672787979966611	0.6849087893864013	0.6783333333333333	0.6740237691001698	0.7021276595744681	0.6896551724137931	58.0	0.7368872991094004
8410	CCDS13072.1	PANK2	1.0	0.9928571428571428	0.9821428571428572	0.9892857142857144	0.978102189781022	0.9714285714285714	0.9714285714285714	0.9678571428571427	0.971326164874552	0.9464285714285714	0.946236559139785	0.9100719424460432	0.8884892086330936	0.8673835125448028	0.8201438848920863	0.7842105263157895	0.7992700729927007	0.7647058823529411	0.8	0.7927272727272727	0.8525179856115108	0.8587570621468926	0.8709677419354839	0.8243727598566308	0.8812949640287769	0.7311827956989247	0.8924731182795699	0.875	0.8781362007168458	0.910394265232975	0.906810035842294	0.8888888888888888	0.8892857142857142	0.8924731182795699	0.8960573476702509	0.9097472924187726	0.9008264462809916	0.8808664259927798	0.9061371841155236	0.8953068592057761	0.8741007194244604	0.9028776978417268	0.8880866425992779	0.8857142857142857	0.9090909090909092	0.8964285714285715	0.8920863309352518	0.906810035842294	0.8321428571428572	0.8122743682310469	0.8392857142857143	0.8494623655913979	0.8602150537634409	0.8844765342960289	0.8309352517985612	0.8422939068100358	0.8597122302158273	0.84	58.0	0.8843376805108363
8411	CCDS2448.1	PAX3	1.0	0.9901185770750988	0.984189723320158	0.9623762376237625	0.9534412955465588	0.9502982107355864	0.956262425447316	0.9540918163672656	0.954183266932271	0.92	0.93	0.8238866396761133	0.8117408906882592	0.8275862068965517	0.7692307692307693	0.7681159420289855	0.7959183673469388	0.7881873727087576	0.7714285714285715	0.7433264887063655	0.8266129032258065	0.8273092369477911	0.814	0.7922606924643585	0.8390342052313883	0.7907444668008048	0.8050847457627118	0.821501014198783	0.821285140562249	0.8222222222222222	0.8253012048192772	0.8152610441767069	0.8236472945891784	0.8141414141414142	0.8152610441767069	0.8571428571428571	0.8453815261044176	0.8282208588957055	0.7626050420168067	0.8249496981891348	0.8299595141700404	0.8484848484848485	0.8363636363636363	0.811623246492986	0.8191780821917808	0.8202020202020202	0.8145161290322581	0.8185483870967742	0.7832310838445807	0.7667342799188641	0.7847082494969819	0.8373493975903614	0.7656565656565657	0.8514056224899599	0.8020408163265306	0.7684426229508197	0.8113590263691683	0.8085539714867617	58.0	0.8380121881653898
8412	CCDS2449.1	PAX3	1.0	0.9926470588235294	0.9803921568627452	0.9605911330049262	0.9533169533169532	0.9508599508599508	0.9582309582309584	0.955665024630542	0.9606879606879608	0.9234567901234568	0.9261083743842364	0.8267326732673267	0.81	0.8229426433915212	0.771712158808933	0.7719298245614035	0.805	0.7955112219451371	0.7736318407960199	0.7456359102244389	0.8275	0.8316831683168316	0.8188585607940446	0.805	0.845771144278607	0.7915632754342432	0.8227513227513228	0.8170426065162907	0.826302729528536	0.8204488778054863	0.8213399503722084	0.8217821782178217	0.8316831683168316	0.8204488778054863	0.8193069306930693	0.8535980148883374	0.8411910669975186	0.8241206030150754	0.7840616966580977	0.8118811881188119	0.8163771712158809	0.8407960199004975	0.8312655086848635	0.8084577114427861	0.8215613382899628	0.8114143920595533	0.8014888337468983	0.8089330024813896	0.7814070351758794	0.7575	0.7741935483870968	0.8312655086848635	0.7644110275689223	0.8528678304239401	0.7934508816120907	0.760705289672544	0.8005050505050505	0.8145363408521303	58.0	0.8378021462953968
8413	CCDS2450.1	PAX3	1.0	0.9925558312655088	0.98014888337469	0.9601990049751244	0.9528535980148884	0.9503722084367244	0.957816377171216	0.9552238805970148	0.9602977667493796	0.9226932668329176	0.9253731343283582	0.825	0.8080808080808081	0.818639798488665	0.77	0.7738693467336684	0.8045112781954887	0.795	0.773067331670823	0.745	0.8261964735516373	0.83	0.82	0.8070175438596491	0.8453865336658354	0.7935323383084577	0.820855614973262	0.8156565656565656	0.825	0.818639798488665	0.82	0.82	0.83	0.818639798488665	0.8175	0.8521303258145363	0.8395989974937343	0.8232323232323232	0.7818181818181819	0.81	0.8145363408521303	0.8395989974937343	0.8295739348370927	0.8070175438596491	0.8195488721804511	0.8090452261306532	0.7989949748743719	0.8065326633165829	0.7828282828282829	0.7638190954773869	0.7719298245614035	0.8329177057356608	0.7644110275689223	0.8521303258145363	0.7924050632911392	0.760705289672544	0.799492385786802	0.8131313131313131	58.0	0.8369745840979214
8414	CCDS2451.1	PAX3	1.0	0.9903381642512076	0.9758454106280192	0.9466019417475728	0.9558823529411764	0.9560975609756096	0.9609756097560976	0.9558823529411764	0.9509803921568628	0.9261083743842364	0.923469387755102	0.835820895522388	0.7839195979899497	0.83	0.7282051282051282	0.7731958762886598	0.8092783505154639	0.8010204081632653	0.7360406091370558	0.7309644670050761	0.8163265306122449	0.8121827411167513	0.8071065989847716	0.8041237113402062	0.8585858585858586	0.7889447236180904	0.8160919540229885	0.8324873096446701	0.8366336633663366	0.8159203980099502	0.8177339901477833	0.8308457711442786	0.8407960199004975	0.8375634517766497	0.8341708542713567	0.8712871287128713	0.8522167487684729	0.85	0.8360655737704918	0.8090452261306532	0.8232323232323232	0.8484848484848485	0.8383838383838383	0.8241206030150754	0.9032258064516128	0.8267326732673267	0.8308457711442786	0.835820895522388	0.7577319587628866	0.7806122448979592	0.7929292929292929	0.8415841584158416	0.7777777777777778	0.8564356435643564	0.8080808080808081	0.7969543147208121	0.8232323232323232	0.8578680203045685	58.0	0.844186352353057
8415	CCDS42825.1	PAX3	1.0	0.9876288659793816	0.981443298969072	0.962809917355372	0.9525773195876288	0.954639175257732	0.9608247422680412	0.958592132505176	0.9587628865979382	0.917184265010352	0.9276859504132232	0.8195020746887967	0.8104166666666667	0.8274428274428275	0.7640918580375783	0.7689075630252101	0.7945492662473794	0.7866108786610879	0.7682672233820459	0.7390396659707724	0.825	0.8257261410788381	0.8136645962732919	0.7962577962577962	0.8347107438016529	0.7892561983471075	0.8048245614035088	0.819327731092437	0.8191268191268192	0.8204592901878914	0.8253638253638254	0.8132780082987552	0.8215767634854771	0.8121085594989561	0.8132780082987552	0.8547717842323651	0.8423236514522822	0.8284518828451883	0.7624190064794817	0.8257261410788381	0.8274428274428275	0.8503118503118503	0.8354166666666667	0.8091286307053942	0.8166189111747851	0.817047817047817	0.8108108108108109	0.814968814968815	0.7803347280334728	0.7676348547717843	0.7842323651452282	0.8364389233954451	0.7671517671517671	0.8523908523908524	0.79957805907173	0.7661795407098121	0.8130252100840336	0.805439330543933	58.0	0.8369444835706309
8416	CCDS42826.1	PAX3	1.0	0.9895833333333334	0.9833333333333332	0.964509394572025	0.9520833333333332	0.95625	0.9625	0.9602510460251046	0.9604166666666668	0.9184100418410042	0.92901878914405	0.8176100628930818	0.8105263157894737	0.8277310924369747	0.7616033755274262	0.7643312101910829	0.7902542372881356	0.7822410147991543	0.7658227848101266	0.7341772151898734	0.8231578947368421	0.8197064989517819	0.8117154811715481	0.7941176470588235	0.8347280334728033	0.7882599580712788	0.8048780487804879	0.8148936170212766	0.8151260504201681	0.8185654008438819	0.8214285714285714	0.8113207547169812	0.8197064989517819	0.810126582278481	0.8113207547169812	0.8568421052631578	0.842436974789916	0.8259023354564756	0.7593818984547461	0.8248945147679325	0.8266384778012685	0.8498942917547568	0.8347457627118644	0.8067226890756303	0.8134110787172012	0.8151260504201681	0.8088235294117647	0.8130252100840336	0.7801268498942917	0.7684210526315789	0.783157894736842	0.8347280334728033	0.7668067226890757	0.8508403361344538	0.7940552016985138	0.7610993657505285	0.8110403397027601	0.8033826638477801	58.0	0.8355380761907484
8417	CCDS46522.1	PAX3	1.0	0.987603305785124	0.981404958677686	0.9627329192546584	0.9524793388429752	0.9545454545454546	0.9607438016528924	0.95850622406639	0.9586776859504132	0.91701244813278	0.927536231884058	0.8191268191268192	0.8100208768267223	0.8270833333333333	0.7635983263598326	0.7684210526315789	0.7941176470588235	0.7861635220125787	0.7677824267782427	0.7384937238493724	0.824634655532359	0.8253638253638254	0.8132780082987552	0.7958333333333333	0.8343685300207039	0.7888198757763976	0.8043956043956044	0.8189473684210526	0.81875	0.8200836820083682	0.825	0.8128898128898129	0.8212058212058212	0.8117154811715481	0.8128898128898129	0.8544698544698545	0.841995841995842	0.8280922431865828	0.7619047619047619	0.8253638253638254	0.8270833333333333	0.85	0.8350730688935282	0.8087318087318087	0.8160919540229885	0.8166666666666667	0.8104166666666667	0.8145833333333333	0.779874213836478	0.7671517671517671	0.7837837837837838	0.8360995850622407	0.7666666666666667	0.8520833333333333	0.7991543340380549	0.7656903765690377	0.8126315789473684	0.8050314465408805	58.0	0.8366011440099301
8418	CCDS46523.1	PAX3	1.0	0.9906542056074766	0.976525821596244	0.9483568075117372	0.9577464788732394	0.9481132075471698	0.9528301886792452	0.9521531100478468	0.9433962264150944	0.926829268292683	0.9215686274509804	0.8465346534653465	0.7918781725888325	0.8325123152709359	0.73	0.7755102040816326	0.8080808080808081	0.8080808080808081	0.74	0.7386934673366834	0.82	0.8256410256410256	0.81	0.8071065989847716	0.8682926829268293	0.7939698492462312	0.8057142857142857	0.8315789473684211	0.8358974358974359	0.8009950248756219	0.8029556650246306	0.8168316831683168	0.8267326732673267	0.8282828282828283	0.8217821782178217	0.8564356435643564	0.8374384236453202	0.835820895522388	0.825136612021858	0.81	0.8131313131313131	0.8407960199004975	0.835	0.8140703517587939	0.9032258064516128	0.815	0.82	0.82	0.7628865979381443	0.7846153846153846	0.7918781725888325	0.835820895522388	0.77	0.8514851485148515	0.803030303030303	0.7910447761194029	0.8205128205128205	0.85	58.0	0.8409064554203549
8419	CCDS33398.1	PDE6D	1.0	0.9933774834437086	1.0	1.0	0.9916666666666668	0.9733333333333334	0.96	0.972972972972973	0.9798657718120806	0.9664429530201344	0.9668874172185432	0.9251700680272108	0.9054054054054054	0.8866666666666667	0.8581081081081081	0.8053691275167785	0.8120805369127517	0.8053691275167785	0.8243243243243243	0.8027210884353742	0.7278911564625851	0.6870748299319728	0.7733333333333333	0.76	0.82	0.7933333333333333	0.8590604026845637	0.8666666666666667	0.8666666666666667	0.8859060402684564	0.8859060402684564	0.8266666666666667	0.8066666666666666	0.8266666666666667	0.8120300751879699	0.87248322147651	0.8581081081081081	0.8666666666666667	0.825503355704698	0.8456375838926175	0.8533333333333334	0.8378378378378378	0.8445945945945946	0.8652482269503546	0.8652482269503546	0.8378378378378378	0.8472222222222222	0.8378378378378378	0.7666666666666667	0.7293233082706767	0.8187919463087249	0.8979591836734694	0.8133333333333334	0.900709219858156	0.82	0.7293233082706767	0.8657718120805369	0.88	58.0	0.8604666797941394
8420	CCDS77538.1	PDE6D	1.0	0.9893617021276596	1.0	1.0	0.984126984126984	0.956989247311828	0.9456521739130436	0.9565217391304348	0.967391304347826	0.9456521739130436	0.9574468085106383	0.9222222222222224	0.9010989010989012	0.8913043478260869	0.8666666666666667	0.8863636363636364	0.875	0.8636363636363636	0.8977272727272727	0.8636363636363636	0.7386363636363636	0.7078651685393258	0.7717391304347826	0.7608695652173914	0.7849462365591398	0.7741935483870968	0.8888888888888888	0.8913043478260869	0.8913043478260869	0.9222222222222224	0.9222222222222224	0.8571428571428571	0.8461538461538461	0.8571428571428571	0.8378378378378378	0.9010989010989012	0.8888888888888888	0.8913043478260869	0.8791208791208791	0.8901098901098901	0.8804347826086957	0.8777777777777778	0.8777777777777778	0.8780487804878049	0.8780487804878049	0.8695652173913043	0.875	0.8586956521739131	0.782608695652174	0.76	0.8681318681318682	0.9	0.7849462365591398	0.9166666666666666	0.8152173913043478	0.6883116883116883	0.8478260869565217	0.8695652173913043	58.0	0.875903670246886
8421	CCDS42830.1	PID1	1.0	0.9908256880733946	0.9862385321100916	0.9541284403669724	0.9444444444444444	0.944954128440367	0.944954128440367	0.9357798165137616	0.9357798165137616	0.9166666666666666	0.8899082568807339	0.8202764976958525	0.7666666666666667	0.7877358490566038	0.7572815533980582	0.7323943661971831	0.698019801980198	0.6831683168316832	0.7285714285714285	0.7238095238095238	0.755868544600939	0.7924528301886793	0.7793427230046949	0.7699530516431925	0.7897196261682243	0.8	0.8448275862068966	0.8465116279069768	0.8388625592417062	0.8130841121495327	0.8130841121495327	0.8028169014084507	0.8215962441314554	0.8075117370892019	0.7941176470588235	0.8317757009345794	0.8	0.7934272300469484	0.8093023255813954	0.7767441860465116	0.7663551401869159	0.780373831775701	0.7897196261682243	0.7819905213270142	0.7621951219512195	0.7751196172248804	0.7751196172248804	0.7751196172248804	0.7405660377358491	0.7192118226600985	0.7745098039215687	0.7428571428571429	0.7772511848341233	0.7523809523809524	0.7122641509433962	0.7251184834123223	0.7476635514018691	0.8023952095808383	58.0	0.8090140362246101
8422	CCDS82578.1	PID1	1.0	0.9881656804733728	0.9822485207100592	0.940828402366864	0.936842105263158	0.9467455621301776	0.9467455621301776	0.9349112426035504	0.9349112426035504	0.9161676646706588	0.9112426035502958	0.8273809523809523	0.7469135802469136	0.7560975609756098	0.7151898734177216	0.7151515151515152	0.6688311688311688	0.6493506493506493	0.7012195121951219	0.6993865030674846	0.7696969696969697	0.7804878048780488	0.7771084337349398	0.7590361445783133	0.8313253012048193	0.8203592814371258	1.0	0.8614457831325302	0.8518518518518519	0.8242424242424242	0.8242424242424242	0.806060606060606	0.8181818181818182	0.806060606060606	0.7948717948717948	0.8143712574850299	0.8012048192771084	0.793939393939394	0.8072289156626506	0.8012048192771084	0.7818181818181819	0.7891566265060241	0.7951807228915663	0.7975460122699386	0.7758620689655172	0.782608695652174	0.7701863354037267	0.7763975155279503	0.7300613496932515	0.7467532467532467	0.7884615384615384	0.7668711656441718	0.808641975308642	0.7730061349693251	0.7012195121951219	0.754601226993865	0.7454545454545455	0.8023952095808383	58.0	0.8128874554486923
8423	CCDS2382.1	PIKFYVE	1.0	0.9961759082217974	0.992816091954023	0.985024154589372	0.9817658349328215	0.9701348747591522	0.9692011549566892	0.9701348747591522	0.972101972101972	0.9477250726040658	0.9406084017382906	0.8474492322932144	0.8468423669816012	0.836573830793484	0.7860082304526749	0.7739795918367347	0.8014220416455053	0.7983748095479939	0.7889908256880734	0.7692700357325166	0.830978809283552	0.7558931377684651	0.8031376518218624	0.7946197620279358	0.8289473684210527	0.7884130982367759	0.8225806451612904	0.831409934771701	0.8323293172690763	0.8369292523833417	0.8353413654618473	0.7948717948717948	0.8029160382101559	0.7931555108203322	0.792357968828557	0.773031394750386	0.7893660531697342	0.824	0.8192288432648973	0.8190954773869347	0.8171772978402813	0.8253012048192772	0.8266460905349794	0.8350983358547656	0.8318537859007833	0.7928753180661577	0.78382502543235	0.7866937531742001	0.7638676844783715	0.7084765177548683	0.8021472392638037	0.8302078053725291	0.773346794548208	0.8398180899444164	0.7821428571428571	0.7230419977298524	0.8238263503281171	0.8354366481574962	58.0	0.836637681480037
8424	CCDS33368.1	PIKFYVE	1.0	1.0	0.991130820399113	0.9886621315192744	0.9845132743362832	0.9734513274336284	0.9734513274336284	0.9734513274336284	0.9756637168141592	0.9488888888888888	0.9333333333333332	0.8490990990990991	0.8475336322869955	0.8522727272727273	0.7766749379652605	0.7897196261682243	0.8206896551724138	0.8188073394495413	0.8125	0.814385150812065	0.8348623853211009	0.7713625866050808	0.8367816091954023	0.825287356321839	0.8447488584474886	0.8009259259259259	0.830316742081448	0.8490990990990991	0.8400900900900901	0.8503401360544217	0.8480725623582767	0.8054298642533937	0.8181818181818182	0.8031674208144797	0.8049886621315193	0.8088578088578089	0.7948717948717948	0.8461538461538461	0.8235294117647058	0.8082191780821918	0.825	0.8318181818181818	0.8316326530612245	0.8535469107551488	0.8466819221967964	0.8133640552995391	0.7972350230414746	0.7977011494252874	0.7726218097447796	0.73989898989899	0.8133640552995391	0.8352402745995423	0.8272727272727273	0.8616780045351474	0.8237986270022883	0.7276995305164319	0.8260869565217391	0.8477272727272728	58.0	0.8489979933818294
8425	CCDS54431.1	PIKFYVE	1.0	1.0	0.9927007299270072	0.9888475836431226	0.9872495446265938	0.9781420765027322	0.9781420765027322	0.97632058287796	0.9799635701275046	0.9579524680073126	0.9451553930530164	0.8613678373382625	0.8655616942909761	0.8519362186788155	0.7951807228915663	0.7911877394636015	0.8071833648393195	0.8150943396226416	0.8136882129277566	0.8114285714285714	0.8480300187617261	0.7811320754716982	0.8345864661654135	0.8270676691729323	0.8520599250936329	0.7992424242424242	0.8382899628252788	0.8550185873605948	0.8438661710037175	0.8488805970149254	0.8470149253731343	0.8104089219330854	0.8227611940298507	0.8066914498141264	0.8100558659217877	0.7900763358778626	0.7870722433460076	0.8568773234200744	0.8311688311688312	0.8261682242990654	0.8417132216014898	0.845437616387337	0.8466257668711656	0.8552631578947368	0.849624060150376	0.8339622641509434	0.8166351606805293	0.8173258003766478	0.7708333333333334	0.7515274949083504	0.8226415094339623	0.8418079096045198	0.8168224299065421	0.8619402985074627	0.8060263653483992	0.7346153846153847	0.8383458646616542	0.8429906542056075	58.0	0.8535812108911055
8426	CCDS42808.1	PLEKHM3	1.0	0.9828722002635046	0.9788639365918098	0.9722589167767504	0.9722589167767504	0.9546666666666668	0.9561170212765956	0.9534574468085106	0.9415670650730412	0.921302578018996	0.9204851752021564	0.8312236286919831	0.8240997229916898	0.8294036061026352	0.744927536231884	0.7474892395982783	0.7550432276657061	0.7485632183908046	0.7410586552217453	0.7535612535612536	0.7856135401974612	0.7640287769784173	0.7844228094575799	0.7578347578347578	0.7913446676970634	0.7567954220314735	0.7891737891737892	0.8062234794908062	0.8210227272727273	0.8065902578796562	0.8022922636103151	0.7710144927536232	0.7656477438136827	0.7580645161290323	0.7674418604651163	0.7947214076246334	0.8235294117647058	0.8014184397163121	0.8053977272727273	0.7862266857962698	0.809052333804809	0.8008595988538681	0.7977207977207977	0.8264580369843528	0.8113496932515337	0.7514619883040936	0.7551319648093842	0.7595307917888563	0.7651296829971181	0.6818873668188736	0.7703281027104137	0.8087818696883853	0.7450142450142451	0.817923186344239	0.7784172661870503	0.7477744807121661	0.7911301859799714	0.8093883357041252	58.0	0.8154373226990554
8427	CCDS2411.1	PNKD	1.0	0.9914772727272728	0.9922279792746114	0.9739583333333334	0.9659090909090908	0.9402597402597402	0.9428571428571428	0.9376623376623376	0.9428571428571428	0.905511811023622	0.9052631578947368	0.8310991957104558	0.8293333333333334	0.8155080213903744	0.7853260869565217	0.7918918918918919	0.7648648648648648	0.7755102040816326	0.77088948787062	0.8081081081081081	0.8102981029810298	0.8048780487804879	0.8252688172043011	0.793010752688172	0.8189415041782729	0.7506775067750677	0.8088737201365188	0.8524590163934426	0.8524590163934426	0.8324175824175825	0.8273972602739726	0.8011049723756906	0.8159340659340659	0.7967032967032966	0.8021978021978022	0.8543956043956044	0.850828729281768	0.8373983739837398	0.807799442896936	0.8108108108108109	0.8365122615803815	0.8256130790190735	0.819672131147541	0.8539944903581267	0.8502673796791443	0.8591160220994475	0.8361111111111111	0.8523676880222841	0.7527472527472527	0.7596685082872928	0.8038147138964578	0.8055555555555556	0.7756756756756756	0.7945945945945946	0.7698630136986301	0.8082191780821918	0.7940379403794038	0.8070652173913043	58.0	0.8384356110885227
8428	CCDS42816.1	PNKD	1.0	1.0	1.0	1.0	0.9929078014184396	0.9432624113475178	0.9432624113475178	0.9507042253521126	0.9428571428571428	0.9565217391304348	0.9420289855072465	0.8636363636363636	0.8796992481203008	0.8582089552238806	0.8412698412698413	0.8515625	0.8671875		0.8294573643410853	0.8384615384615385	0.8692307692307693	0.8702290076335878	0.823076923076923	0.8307692307692308	0.8943089430894309	0.8527131782945736	0.9152542372881356	0.9166666666666666	0.9242424242424242	0.9153846153846154	0.9230769230769232	0.8787878787878788	0.8939393939393939	0.8712121212121212	0.8787878787878788	0.9153846153846154	0.8872180451127819	0.8947368421052632	0.8712121212121212	0.8778625954198473	0.8702290076335878	0.8721804511278195	0.8955223880597015	0.8778625954198473	0.8611111111111112	0.8682170542635659	0.8571428571428571	0.848	0.8548387096774194	0.7903225806451613	0.9291338582677166	0.875	0.864406779661017	0.875	0.8629032258064516	0.875	0.8629032258064516	0.8837209302325582	57.0	0.8917301265541028
8429	CCDS2546.1	PPP1R7	1.0	0.9888888888888888	0.9889196675900276	0.9830985915492958	0.9694444444444444	0.9611111111111112	0.9611111111111112	0.9638888888888888	0.9665738161559888	0.9211267605633804	0.9129213483146068	0.7913043478260869	0.7449856733524355	0.764367816091954	0.7306590257879656	0.7363013698630136	0.756838905775076	0.7631578947368421	0.7138643067846607	0.7211538461538461	0.7692307692307693	0.7471264367816092	0.7663817663817664	0.7094017094017094	0.7434402332361516	0.6626865671641791	0.7032640949554896	0.7965116279069767	0.7883435582822086	0.8011869436201781	0.798219584569733	0.7142857142857143	0.7202380952380952	0.6891025641025641	0.698051948051948	0.8128834355828221	0.813953488372093	0.760932944606414	0.7900874635568513	0.7580174927113703	0.775811209439528	0.7861271676300579	0.7942028985507247	0.7396449704142012	0.739938080495356	0.7643504531722054	0.7484848484848485	0.7522658610271903	0.6237942122186495	0.6549520766773163		0.7526501766784452		0.7797619047619048	0.7089783281733746	0.6206896551724138	0.7250755287009063	0.7382352941176471	56.0	0.787286194977554
8430	CCDS63190.1	PPP1R7	1.0	0.995475113122172	0.990990990990991	0.995475113122172	0.9818181818181818	0.9772727272727272	0.9772727272727272	0.9772727272727272	0.9726027397260274	0.9439252336448598	0.924170616113744	0.8	0.7365853658536585	0.7621359223300971	0.7281553398058253	0.7317073170731707	0.7487684729064039	0.7487684729064039	0.7135678391959799	0.7333333333333333	0.7692307692307693	0.7391304347826086	0.7524271844660194	0.6796116504854369	0.7213930348258707	0.6666666666666666	0.7070707070707071	0.8186274509803921	0.8177339901477833	0.7941176470588235	0.7941176470588235	0.695	0.7044334975369458	0.6804123711340206	0.6785714285714286	0.8009478672985783	0.8133971291866029	0.7416267942583732	0.7647058823529411	0.7572815533980582	0.7596153846153846	0.7761904761904762	0.7894736842105263	0.74	0.7424242424242424	0.7676767676767676	0.7563451776649747	0.7551020408163265	0.6296296296296297	0.6515151515151515		0.7412935323383084		0.775	0.6938775510204082	0.5608465608465608	0.6875	0.7286432160804021	56.0	0.783766702773236
8431	CCDS63192.1	PPP1R7	1.0	0.9928571428571428	0.98932384341637	0.9927272727272728	0.9785714285714284	0.9785714285714284	0.9785714285714284	0.975	0.971326164874552	0.9338235294117648	0.9291044776119404	0.8045977011494253	0.7348484848484849	0.7442748091603053	0.7300380228136882	0.7317073170731707	0.7520661157024794	0.7578125	0.7182539682539683	0.7333333333333333	0.7669172932330827	0.7414448669201521	0.7613636363636364	0.7045454545454546	0.7237354085603113	0.6640316205533597	0.7125984251968503	0.7923076923076923	0.7851239669421488	0.7876447876447876	0.7837837837837838	0.6851063829787234	0.7003891050583657	0.6812227074235808	0.670995670995671	0.7983870967741935	0.8106060606060606	0.7396226415094339	0.7748091603053435	0.7490494296577946	0.75	0.7706766917293233	0.7773584905660378	0.7391304347826086	0.7410358565737052	0.764	0.751004016064257	0.7540322580645161	0.6363636363636364	0.6550218340611353		0.73828125		0.7649402390438247	0.6859504132231405	0.5932203389830508	0.6951219512195121	0.73828125	56.0	0.78240915751756
8432	CCDS63193.1	PPP1R7	1.0	0.9957805907172996	0.9915966386554622	0.9957805907172996	0.9831932773109244	0.978902953586498	0.978902953586498	0.978902953586498	0.9745762711864406	0.948051948051948	0.9295154185022028	0.8149779735682819	0.7432432432432432	0.7623318385650224	0.7354260089686099	0.7317073170731707	0.7584541062801933	0.7636363636363637	0.7268518518518519	0.7333333333333333	0.7822222222222223	0.7511111111111111	0.7668161434977578	0.6995515695067265	0.7373271889400922	0.6837209302325581	0.7209302325581395	0.8235294117647058	0.8177339901477833	0.8009049773755657	0.8009049773755657	0.695	0.7136363636363636	0.6804123711340206	0.6785714285714286	0.8	0.8141592920353983	0.7566371681415929	0.7782805429864253	0.7668161434977578	0.7733333333333333	0.788546255506608	0.8008849557522124	0.7511520737327189	0.7534883720930232	0.7746478873239436	0.7630331753554502	0.7619047619047619	0.6381909547738693	0.6515151515151515		0.7603686635944701		0.7916666666666666	0.7075471698113207	0.5951219512195122	0.7115384615384616	0.7511520737327189	56.0	0.7922772072323319
8433	CCDS63194.1	PPP1R7	1.0	0.9905362776025236	0.9905660377358492	0.9842271293375394	0.9716981132075472	0.9589905362776026	0.9589905362776026	0.9652996845425869	0.9683544303797468	0.929936305732484	0.9111111111111112	0.797427652733119	0.752442996742671	0.7799352750809061	0.7346278317152104	0.7363013698630136	0.7619047619047619	0.7679738562091504	0.7194719471947195	0.7211538461538461	0.7806451612903226	0.7548387096774194	0.7709677419354839	0.7064516129032258	0.7557755775577558	0.6767676767676768	0.7080536912751678	0.819672131147541	0.8118466898954704	0.8127090301003345	0.8127090301003345	0.725	0.7324414715719063	0.6895306859205776	0.706959706959707	0.8159722222222222	0.8169934640522876	0.7763157894736842	0.7947019867549668	0.7722772277227723	0.7960526315789473	0.8013029315960912	0.8137254901960784	0.7483443708609272	0.7491289198606271	0.7721088435374149	0.7568493150684932	0.757679180887372	0.6236559139784946	0.6524822695035462		0.7745901639344263		0.8006644518272426	0.726962457337884	0.625	0.7406143344709898	0.7475083056478405	56.0	0.7951473015610218
8434	CCDS2482.1	PSMD1	1.0	0.9905561385099684	0.9926470588235294	0.974816369359916	0.9737670514165792	0.9590336134453782	0.957983193277311	0.9559286463798532	0.9577006507592192	0.9369085173501576	0.9440860215053763	0.8703506907545164	0.8351063829787234	0.8412698412698413	0.8021276595744681	0.7774261603375527	0.7891373801916933	0.7900318133616119	0.7534391534391535	0.7457627118644068	0.7827476038338658	0.7515923566878981	0.765524625267666	0.772567409144197	0.805702217529039	0.7311475409836066	0.8294491525423728	0.838125665601704	0.8392282958199357	0.8495197438633938	0.8482905982905983	0.8383620689655172	0.8367346938775511	0.8302900107411385	0.841991341991342	0.8524416135881104	0.8705501618122977	0.8304535637149028	0.8342133051742344	0.8202127659574469	0.8259493670886076	0.8329787234042553	0.8331562167906482	0.8312236286919831	0.8379828326180258	0.8365180467091295	0.8301486199575372	0.8407643312101911	0.7715196599362381	0.7194860813704497	0.7889125799573561	0.8112407211028632	0.7742279020234292	0.8285714285714286	0.8017524644030668	0.7542372881355932	0.7953340402969247	0.8101952277657267	58.0	0.8403693612072328
8435	CCDS54436.1	PSMD1	1.0	0.990238611713666	0.992399565689468	0.9739696312364424	0.972885032537961	0.9576547231270358	0.9565689467969598	0.9544468546637744	0.957351290684624	0.9369565217391304	0.9443826473859844	0.8714285714285714	0.8360836083608361	0.8413566739606126	0.7975797579757976	0.7731733914940022	0.7874449339207048	0.7883771929824561	0.74945295404814	0.7437020810514786	0.7797356828193832	0.7442371020856202	0.7619047619047619	0.7700729927007299	0.8024017467248908	0.7341628959276018	0.828039430449069	0.8337004405286343	0.8348115299334812	0.847682119205298	0.8464088397790055	0.8394648829431438	0.8355555555555556	0.83	0.8421052631578947	0.849615806805708	0.8671875	0.8256983240223463	0.8318777292576419	0.8151815181518152	0.822246455834242	0.8283828382838284	0.8285714285714286	0.8287895310796074	0.8357380688124306	0.8331503841931943	0.8287596048298573	0.8375411635565313	0.7703296703296704	0.716500553709856	0.7894156560088202	0.8081140350877193	0.7709251101321586	0.8238512035010941	0.8015873015873016	0.7535596933187295	0.7927631578947368	0.8080808080808081	58.0	0.8383379961648664
8436	CCDS13010.1	PSMF1	1.0	0.996268656716418	0.9850187265917604	0.9737827715355806	0.9773584905660376	0.9586466165413534	0.962406015037594	0.958490566037736	0.9586466165413534	0.9230769230769232	0.9296875	0.8991935483870968	0.8739837398373984	0.8137651821862348	0.8016528925619835	0.826271186440678	0.7972350230414746	0.8109243697478992	0.7850877192982456	0.7702127659574468	0.7975206611570248	0.7909836065573771	0.7786885245901639	0.7489711934156379	0.8489795918367347	0.7804878048780488	0.8292682926829268	0.8185483870967742	0.8502024291497976	0.8353909465020576	0.8477366255144033	0.8104838709677419	0.8185483870967742	0.8218623481781376	0.8178137651821862	0.8353413654618473	0.864	0.8	0.8089430894308943	0.8148148148148148	0.8048780487804879	0.8218623481781376	0.8244897959183674	0.8502024291497976	0.8461538461538461	0.8232758620689655	0.8146551724137931	0.8240343347639485	0.7773279352226721	0.7415254237288136	0.7935222672064778	0.7943548387096774	0.7717842323651453	0.8207171314741036	0.7868852459016393	0.7531380753138075	0.8	0.8109243697478992	58.0	0.8410349374433473
8437	CCDS13038.1	PTPRA	1.0	0.99125	0.99375	0.9899874843554444	0.981060606060606	0.9824561403508772	0.9837092731829574	0.9774436090225564	0.9786700125470514	0.9385026737967914	0.9427828348504552	0.8468586387434555	0.8363636363636363	0.8326898326898327	0.8055190538764783	0.7971391417425228	0.7994791666666666	0.7922077922077922	0.7756160830090791	0.78748370273794	0.8269986893840104	0.8156498673740054	0.8201058201058201	0.821522309711286	0.8335500650195059	0.8161668839634941	0.84765625	0.8369987063389392	0.8382923673997412	0.8639896373056994	0.8613989637305699	0.8294270833333334	0.8298701298701299	0.8296488946684005	0.8296488946684005	0.8583569405099151	0.8685567010309279	0.8571428571428571	0.8536269430051814	0.8497409326424871	0.8527131782945736	0.861038961038961	0.8536269430051814	0.8486416558861578	0.8464516129032258	0.8484848484848485	0.8409986859395532	0.8372703412073491	0.7916120576671035	0.7945026178010471	0.8255208333333334	0.8348745046235139	0.8050065876152833	0.8573264781491002	0.8247694334650857	0.8117647058823529	0.8352788586251622	0.8101430429128739	58.0	0.8586438614869576
8438	CCDS13039.1	PTPRA	1.0	0.991150442477876	0.9936788874841972	0.9898734177215188	0.9808429118773946	0.982256020278834	0.9835234474017744	0.9771863117870724	0.9784263959390864	0.939106901217862	0.9421052631578948	0.8450331125827815	0.8344283837056504	0.8307291666666666	0.8047808764940239	0.7986842105263158	0.8010540184453228	0.7936925098554534	0.7769028871391076	0.7889182058047494	0.8249336870026526	0.8147651006711409	0.8179384203480589	0.8193891102257637	0.8328947368421052	0.8142292490118577	0.8458498023715415	0.8350785340314136	0.8363874345549738	0.8636959370904325	0.8610747051114024	0.8274044795783926	0.8278580814717477	0.8276315789473684	0.8276315789473684	0.8567335243553008	0.8670143415906127	0.8567708333333334	0.8519003931847968	0.8479685452162516	0.8509803921568627	0.859395532194481	0.8519003931847968	0.8468586387434555	0.8446475195822454	0.8468708388814914	0.8393094289508632	0.8355437665782494	0.7896825396825397	0.7920529801324503	0.8276315789473684	0.8342245989304813	0.8047808764940239	0.8569570871261378	0.824	0.8108465608465608	0.8346456692913385	0.8078947368421052	58.0	0.8577197686726824
8439	CCDS13083.1	RASSF2	1.0	0.98159509202454	0.9938461538461538	0.9598765432098766	0.959752321981424	0.9254658385093169	0.922360248447205	0.9347826086956522	0.9376947040498442	0.906832298136646	0.9122257053291536	0.7891373801916933	0.780952380952381	0.7571884984025559	0.7254901960784313	0.7231270358306189	0.7245901639344262	0.7124183006535948	0.7260726072607261	0.743421052631579	0.7266881028938906	0.7075471698113207	0.7165605095541401	0.6870967741935484	0.7305194805194806	0.7269736842105263	0.8089171974522293	0.7891373801916933	0.802547770700637	0.782051282051282	0.7852564102564102	0.7588424437299035	0.7660256410256411	0.7635782747603834	0.7635782747603834	0.8338658146964856	0.8338658146964856	0.7756410256410257	0.7763578274760383	0.7459807073954984	0.7556270096463023	0.780952380952381	0.7746031746031746	0.8135048231511254	0.8109965635738832	0.8187702265372169	0.7967741935483871	0.8090277777777778	0.7051282051282052	0.7072368421052632	0.75	0.7662337662337663	0.6870967741935484	0.7647058823529411	0.7115384615384616	0.7284768211920529	0.7766990291262136	0.6540084388185654	58.0	0.7932627773562426
8440	CCDS12998.1	RBCK1	1.0	0.9914529914529916	0.9859943977591036	0.9743589743589745	0.9849785407725322	0.9633620689655172	0.965665236051502	0.9571734475374732	0.948051948051948	0.9172113289760347	0.9002169197396963	0.8665158371040724	0.8356164383561644	0.8119266055045872	0.7679814385150812	0.7435897435897436	0.7534883720930232	0.7558139534883721	0.7383177570093458	0.7219626168224299	0.7822014051522248	0.7808857808857809	0.8051044083526682	0.7800925925925926	0.8273195876288659	0.7845433255269321	0.7979274611398963	0.8084632516703786	0.7977777777777778	0.8031319910514542	0.8076062639821029	0.7862068965517242	0.7874720357941835	0.7844036697247706	0.8073878627968337	0.8324175824175825	0.8306997742663657	0.8026905829596412	0.8076923076923077	0.7910112359550562	0.8247663551401869	0.8116591928251121	0.7986577181208053	0.7889908256880734	0.7889908256880734	0.8114942528735632	0.8099762470308789	0.8099762470308789	0.7488479262672811	0.8038277511961722	0.8122171945701357	0.8051044083526682	0.7827102803738317	0.8272727272727273	0.8	0.7884615384615384	0.8036951501154734	0.8114942528735632	58.0	0.8278768500680812
8441	CCDS13000.2	RBCK1	1.0	0.992156862745098	0.9851485148514852	0.9784313725490196	0.9861932938856016	0.9644970414201184	0.9646365422396856	0.9607843137254902	0.9504950495049505	0.9183266932270916	0.9007936507936508	0.8538622129436325	0.8343815513626834	0.8084210526315789	0.7595744680851064	0.7387580299785867	0.7516059957173448	0.7505376344086021	0.7333333333333333	0.7155172413793104	0.7816593886462883	0.7640692640692641	0.8043010752688172	0.776824034334764	0.8160377358490566	0.7734204793028322	0.7979274611398963	0.8045267489711934	0.7926078028747433	0.8053830227743272	0.8095238095238095	0.7855626326963907	0.7892561983471075	0.7817796610169492	0.8072289156626506	0.8325123152709359	0.8329853862212944	0.8106995884773662	0.8157349896480331	0.7908902691511387	0.8162393162393162	0.808641975308642	0.8004115226337448	0.7914893617021277	0.7914893617021277	0.8120649651972158	0.8077753779697624	0.8120950323974082	0.7489270386266095	0.777292576419214	0.8108108108108109	0.8021276595744681	0.7737068965517241	0.8191268191268192	0.7948164146868251	0.7833698030634574	0.8072033898305084	0.815677966101695	58.0	0.8257526193443399
8442	CCDS13074.1	RNF24	1.0	0.9932885906040269	0.9932885906040269	0.9932885906040269	0.9731543624161074	0.9731543624161074	0.9731543624161074	0.9731543624161074	0.9798657718120806	0.9664429530201344	0.9672131147540984	0.906040268456376	0.8648648648648649	0.8367346938775511	0.8299319727891157	0.8287671232876712	0.8493150684931506	0.8356164383561644	0.8082191780821918	0.821917808219178	0.8707482993197279	0.8648648648648649	0.8851351351351351	0.8513513513513513	0.8851351351351351	0.7718120805369127	0.8918918918918919	0.91156462585034	0.8918918918918919	0.8993288590604027	0.8958333333333334	0.8716216216216216	0.8716216216216216	0.8783783783783784	0.8716216216216216	0.8993288590604027	0.8859060402684564	0.8859060402684564	0.87248322147651	0.8993288590604027	0.8657718120805369	0.906040268456376	0.8791946308724832	0.8859060402684564	0.8780487804878049	0.8859060402684564	0.8993288590604027	0.8993288590604027	0.8243243243243243	0.7702702702702703	0.8456375838926175	0.8456375838926175	0.8231292517006803	0.8783783783783784	0.8523489932885906	0.8648648648648649	0.8657718120805369	0.7013888888888888	58.0	0.8843869560581765
8443	CCDS2388.1	RPE	1.0	0.9912663755458516	0.9824561403508772	0.9781659388646288	0.9694323144104804	0.96	0.9694323144104804	0.9694323144104804	0.960698689956332	0.9605263157894736	0.947136563876652	0.9251101321585904	0.8495575221238938	0.9078947368421052	0.8705357142857143	0.7589285714285714	0.7668161434977578	0.78125	0.7847533632286996	0.7802690582959642	0.8295964125560538	0.7410714285714286	0.8080357142857143	0.7937219730941704	0.8849557522123894	0.7831858407079646	0.8755555555555555	0.8982300884955752	0.8893805309734514	0.8711111111111111	0.8755555555555555	0.8789237668161435	0.8755555555555555	0.8839285714285714	0.8878923766816144	0.8461538461538461	0.8177777777777778	0.8711111111111111	0.8348214285714286	0.8488888888888889	0.8385650224215246	0.8407079646017699	0.8616071428571429	0.8933333333333333	0.8984771573604061	0.88	0.8628318584070797	0.8666666666666667	0.8153153153153153	0.8526785714285714	0.8533333333333334	0.8716814159292036	0.8362831858407079	0.8577777777777778	0.8222222222222222	0.8169642857142857	0.88	0.8766519823788547	58.0	0.8712795298477353
8444	CCDS63107.1	RPE	1.0	0.99	0.9798994974874372	0.98	0.975	0.9591836734693876	0.97	0.97	0.96	0.9597989949748744	0.9494949494949496	0.9191919191919192	0.8383838383838383	0.8994974874371859	0.8571428571428571	0.7614213197969543	0.75	0.766497461928934	0.7806122448979592	0.7653061224489796	0.8247422680412371	0.7589743589743589	0.8102564102564103	0.8092783505154639	0.883248730964467	0.7777777777777778	0.8781725888324873	0.904040404040404	0.8939393939393939	0.883248730964467	0.8883248730964467	0.8923076923076924	0.883248730964467	0.8928571428571429	0.8974358974358975	0.8441558441558441	0.8121827411167513	0.8730964467005076	0.8622448979591837	0.8527918781725888	0.8520408163265306	0.8578680203045685	0.8826530612244898	0.8984771573604061	0.8984771573604061	0.8730964467005076	0.8535353535353535	0.868020304568528	0.8205128205128205	0.8469387755102041	0.8585858585858586	0.8730964467005076	0.8535353535353535	0.8520408163265306	0.8274111675126904	0.8163265306122449	0.8826530612244898	0.8686868686868687	58.0	0.8730639921089074
8445	CCDS63108.1	RPE	1.0	0.9875776397515528	0.975	0.9751552795031057	0.968944099378882	0.9490445859872612	0.9627329192546584	0.9627329192546584	0.9503105590062112	0.95625	0.9371069182389936	0.9245283018867924	0.8354430379746836	0.9	0.8535031847133758	0.75	0.7612903225806451	0.7756410256410257	0.7870967741935484	0.7870967741935484	0.8012820512820513	0.6751592356687898	0.7756410256410257	0.7612903225806451	0.8670886075949367	0.7848101265822784	0.8670886075949367	0.8924050632911392	0.879746835443038	0.8544303797468354	0.8607594936708861	0.8653846153846154	0.8670886075949367	0.8726114649681529	0.8782051282051282	0.8258064516129032	0.8089171974522293	0.8853503184713376	0.8343949044585988	0.8598726114649682	0.8461538461538461	0.8544303797468354	0.8726114649681529	0.8734177215189873	0.8769230769230769	0.8924050632911392	0.8924050632911392	0.879746835443038	0.8193548387096774	0.8407643312101911	0.8407643312101911	0.8734177215189873	0.8291139240506329	0.8544303797468354	0.8037974683544303	0.802547770700637	0.8853503184713376	0.8805031446540881	58.0	0.8643952598315792
8446	CCDS82568.1	RPE	1.0	1.0	0.9895287958115184	0.984375	0.9739583333333334	0.9685863874345548	0.9739583333333334	0.9739583333333334	0.9635416666666666	0.9685863874345548	0.9528795811518324	0.9263157894736842	0.8571428571428571	0.9267015706806284	0.8936170212765957	0.7659574468085106	0.7807486631016043	0.7925531914893617	0.7925531914893617	0.7978723404255319	0.8279569892473119	0.786096256684492	0.8235294117647058	0.8031914893617021	0.8947368421052632	0.7936507936507936	0.8723404255319149	0.8994708994708994	0.8941798941798942	0.8670212765957447	0.8723404255319149	0.8817204301075269	0.8770053475935828	0.893048128342246	0.893048128342246	0.8986486486486487	0.824468085106383	0.8677248677248677	0.8297872340425532	0.8465608465608465	0.839572192513369	0.8473684210526315	0.8563829787234043	0.9095744680851064	0.91875	0.8776595744680851	0.8624338624338624	0.8617021276595744	0.8118279569892473	0.8609625668449198	0.8563829787234043	0.8789473684210526	0.8359788359788359	0.851063829787234	0.8138297872340425	0.8074866310160428	0.8776595744680851	0.8789473684210526	58.0	0.8771705488586332
8447	CCDS2404.1	RPL37A	1.0	1.0	0.989247311827957	0.978494623655914	0.989247311827957	0.946236559139785	0.967741935483871	0.967741935483871	0.956989247311828	0.956989247311828	0.935483870967742	0.7741935483870968	0.7741935483870968	0.7634408602150538	0.6881720430107527	0.7634408602150538	0.7419354838709677	0.7096774193548387	0.7204301075268817	0.7282608695652174	0.7634408602150538	0.7634408602150538	0.7526881720430108	0.6989247311827957	0.7311827956989247	0.6881720430107527	0.7625	0.7741935483870968	0.7849462365591398	0.7230769230769231	0.7204301075268817	0.6774193548387096	0.6881720430107527	0.6777777777777778	0.6881720430107527	0.6344086021505376	0.6774193548387096	0.7419354838709677	0.6881720430107527	0.6989247311827957	0.7634408602150538	0.7096774193548387	0.7204301075268817	0.7692307692307693	0.7608695652173914	0.7849462365591398	0.7741935483870968	0.7526881720430108		0.6530612244897959	0.7956989247311828	0.7419354838709677	0.6881720430107527	0.7526881720430108	0.7311827956989247	0.7096774193548387	0.7419354838709677	0.717391304347826	57.0	0.7763953337737461
8448	CCDS2548.1	SEPTIN2	1.0	0.9834254143646408	0.9834254143646408	0.9778393351800554	0.9668508287292816	0.9585635359116024	0.9613259668508288	0.9585635359116024	0.9613259668508288	0.871866295264624	0.8854748603351955	0.7288135593220338	0.660056657223796	0.7277777777777777	0.7556179775280899	0.7267605633802817	0.7134831460674157	0.751412429378531	0.7170868347338936	0.7070422535211267	0.7075208913649025	0.6983240223463687	0.7214484679665738	0.7011173184357542	0.7154929577464789	0.6889763779527559	0.7057142857142857	0.7191011235955056	0.7303370786516854	0.729050279329609	0.7346368715083799	0.7094594594594594	0.6744868035190615	0.6560509554140127	0.6677115987460815	0.7450980392156863	0.7877094972067039	0.7415730337078652	0.7198879551820728	0.7381615598885793	0.7478991596638656	0.7556179775280899	0.742296918767507	0.7162921348314607	0.7086834733893558	0.7106741573033708	0.7183098591549296	0.7247191011235955		0.6235955056179775		0.6442577030812325	0.6197183098591549	0.6402266288951841	0.6535211267605634	0.6138996138996139	0.615819209039548	0.6966292134831461	56.0	0.7539416253936907
8449	CCDS63195.1	SEPTIN2	1.0	0.9838709677419356	0.9838709677419356	0.9756756756756756	0.9675675675675676	0.9594594594594594	0.9621621621621622	0.9568733153638814	0.9622641509433962	0.8756906077348067	0.888283378746594	0.7262569832402235	0.6619318181818182	0.7277777777777777	0.7569832402234636	0.7282913165266106	0.7158774373259053	0.7528089887640449	0.7186629526462396	0.7067039106145251	0.7095890410958904	0.699724517906336	0.7225274725274725	0.7027777777777777	0.7134831460674157	0.6889763779527559	0.702247191011236	0.7198879551820728	0.729050279329609	0.7292817679558011	0.7348066298342542	0.7080536912751678	0.6744186046511628	0.6550632911392406	0.6666666666666666	0.7430939226519337	0.7857142857142857	0.7444444444444445	0.7222222222222222	0.7362637362637363	0.7486187845303868	0.7562326869806094	0.7430939226519337	0.7174515235457064	0.7099447513812155	0.7146814404432132	0.7222222222222222	0.7285318559556787		0.6253521126760564		0.6434540389972145	0.6186440677966102	0.6404494382022472	0.652542372881356	0.6138996138996139	0.6147308781869688	0.6974789915966386	56.0	0.7544041857509852
8450	CCDS74682.1	SEPTIN2	1.0	0.9848484848484848	0.9848484848484848	0.979591836734694	0.9667519181585678	0.9541984732824428	0.9567430025445292	0.9540816326530612	0.9540816326530612	0.870026525198939	0.884514435695538	0.7289972899728997	0.6619718309859155	0.7243243243243244	0.7554945054945055	0.7197802197802198	0.7150837988826816	0.7451523545706371	0.7166212534059946	0.7068493150684931	0.7010869565217391	0.6975476839237057	0.7189189189189189	0.7002724795640327	0.7158774373259053	0.6862745098039216	0.7065527065527065	0.7174515235457064	0.7285318559556787	0.7305555555555555	0.7320441988950276	0.7114093959731543	0.6753623188405797	0.6582278481012658	0.6697819314641744	0.7472222222222222	0.7817679558011049	0.7416666666666667	0.7214484679665738	0.7335164835164835	0.7451523545706371	0.7555555555555555	0.7375690607734806	0.7158774373259053	0.7103064066852368	0.713091922005571	0.7198879551820728	0.7270194986072424		0.6256983240223464		0.6462395543175488	0.6190476190476191	0.6412429378531074	0.6544943820224719	0.6130268199233716	0.6179775280898876	0.6933701657458563	56.0	0.7531256421061875
8451	CCDS86930.1	SEPTIN2	1.0	0.984472049689441	0.984472049689441	0.9781931464174456	0.9658385093167702	0.9596273291925466	0.9627329192546584	0.9596273291925466	0.9627329192546584	0.865625	0.8808777429467085	0.7129337539432177	0.6325878594249201	0.7125	0.7476340694006309	0.7169811320754716	0.7003154574132492	0.7413249211356467	0.7097791798107256	0.6984126984126984	0.6875	0.6833855799373041	0.70625	0.6802507836990596	0.7047619047619048	0.6682242990654206	0.6935483870967742	0.7025316455696202	0.7151898734177216	0.720125786163522	0.7264150943396226	0.6926070038910506	0.652317880794702	0.6290909090909091	0.6428571428571429	0.7295597484276729	0.7735849056603774	0.7246835443037974	0.7066246056782335	0.7241379310344828	0.7350157728706624	0.740506329113924	0.7318611987381703	0.6993670886075949	0.6908517350157729	0.6930379746835443	0.7047619047619048	0.7088607594936709		0.6151419558359621		0.6289308176100629	0.6025236593059937	0.6178343949044586	0.6329113924050633	0.5772727272727273	0.6190476190476191	0.6908517350157729	56.0	0.7415909313757677
8452	CCDS2460.1	SERPINE2	1.0	0.987468671679198	0.9899497487437184	0.9672544080604534	0.9618528610354224	0.9564102564102565	0.9564102564102565	0.9587628865979382	0.9564102564102565	0.9252577319587628	0.9147286821705426	0.776595744680851	0.7445652173913043	0.7536231884057971	0.7272727272727273	0.7113702623906706	0.7385057471264368	0.71280276816609	0.6979472140762464	0.6765578635014837	0.7100271002710027	0.7111716621253406	0.7084468664850136	0.6857923497267759	0.7282608695652174	0.6703601108033241	0.7506849315068493	0.7493188010899182	0.7356948228882834	0.7386666666666667	0.7446808510638298	0.7424657534246575	0.7625418060200669	0.7213114754098361	0.7302452316076294	0.76	0.7587131367292225	0.7315068493150685	0.6967213114754098	0.7335164835164835	0.7355371900826446	0.7378378378378379	0.7371273712737128	0.7455621301775148	0.7455621301775148	0.7588235294117647	0.7471590909090909	0.7564469914040115	0.6675977653631285	0.6277602523659306	0.659217877094972	0.7432835820895523	0.6845238095238095	0.7492354740061162	0.7071823204419889	0.7085714285714285	0.691358024691358	0.7386363636363636	58.0	0.7694016679523752
8453	CCDS46526.1	SERPINE2	1.0	0.9874371859296482	0.9899244332493704	0.9671717171717172	0.9618528610354224	0.9562982005141388	0.9562982005141388	0.958656330749354	0.9562982005141388	0.9250645994832042	0.9145077720207254	0.776	0.7438692098092643	0.752906976744186	0.7272727272727273	0.7105263157894737	0.7377521613832853	0.7118055555555556	0.6970588235294117	0.6755952380952381	0.7092391304347826	0.7103825136612022	0.7076502732240437	0.684931506849315	0.7275204359673024	0.6694444444444444	0.75	0.7486338797814208	0.7349726775956285	0.7379679144385026	0.744	0.7417582417582418	0.761744966442953	0.7205479452054795	0.7295081967213115	0.7593582887700535	0.7560321715817694	0.7307692307692307	0.6958904109589041	0.7327823691460055	0.7348066298342542	0.7371273712737128	0.7364130434782609	0.744807121661721	0.744807121661721	0.7581120943952803	0.7464387464387464	0.7557471264367817	0.6666666666666666	0.6265822784810127	0.6582633053221288	0.7425149700598802	0.6845238095238095	0.7484662576687117	0.7063711911357341	0.7077363896848138	0.6904024767801857	0.7386363636363636	58.0	0.7687561046767477
8454	CCDS13085.1	SLC23A2	1.0	0.976958525345622	0.9708141321044548	0.9479166666666666	0.9553846153846154	0.9308755760368664	0.926153846153846	0.9307692307692308	0.9293394777265744	0.8728682170542635	0.8796296296296297	0.7730829420970265	0.7387247278382582	0.7358490566037735	0.6990595611285266	0.6894308943089431	0.6995153473344103	0.6990291262135923	0.702922077922078	0.6959349593495935	0.7437106918238994	0.704225352112676	0.734789391575663	0.7272727272727273	0.7251184834123223	0.6828885400313972	0.7658862876254181	0.7621283255086072	0.7547169811320755	0.7668231611893583	0.7668231611893583	0.7617554858934169	0.7617554858934169	0.7633228840125392	0.7629513343799058	0.753125	0.7691107644305772	0.7328125	0.7328125	0.7449139280125195	0.7453125	0.733229329173167	0.7418181818181818	0.7566302652106084	0.7619047619047619	0.7527733755942948	0.7396825396825397	0.744	0.7237048665620094	0.6468699839486356	0.7206349206349206	0.7433070866141732	0.6785714285714286	0.7539184952978056	0.7017268445839875	0.6523125996810207	0.7578125	0.5830039525691699	58.0	0.7691106073622509
8455	CCDS2445.1	SLC4A3	1.0	0.9829129373474368	0.9804719283970708	0.9738372093023256	0.9633802816901408	0.9404958677685952	0.9396411092985318	0.9446254071661238	0.9382113821138212	0.8952145214521452	0.899671052631579	0.799163179916318	0.7846283783783784	0.7712363330529857	0.7574468085106383	0.7033898305084746	0.7183219178082192	0.7281964436917866	0.6924384027187765	0.6978723404255319	0.7790994052676296	0.7817258883248731	0.7998303647158609	0.7682512733446519	0.7671464860287892	0.7	0.7889800703399765	0.7891566265060241	0.794425087108014	0.7757885763000852	0.7759795570698467	0.7629566694987255	0.7546689303904923	0.7648648648648648	0.7605150214592274	0.803082191780822	0.8138163437236732	0.7725358045492839	0.7589437819420783	0.7765598650927488	0.7691652470187393	0.7769848349687779	0.7758037225042301	0.7847457627118644	0.7842942345924453	0.7795004306632214	0.7795883361921098	0.785958904109589	0.672231985940246	0.6914600550964187	0.7312286689419796	0.7655055225148684	0.7237851662404092	0.7839721254355401	0.7335069444444444	0.7182368193604148	0.7519181585677749	0.7707442258340462	58.0	0.7961743669935115
8456	CCDS2446.1	SLC4A3	1.0	0.982484076433121	0.9808917197452228	0.9734265734265736	0.9633699633699634	0.9401778496362166	0.9393455706304868	0.9442231075697212	0.9379474940334128	0.8956310679611651	0.8991121872477804	0.7985136251032204	0.7850545759865659	0.7708333333333334	0.757396449704142	0.7045454545454546	0.719626168224299	0.7289562289562289	0.6923728813559322	0.6985605419136325	0.7774979009235936	0.7822445561139029	0.7998324958123953	0.7692953020134228	0.7682619647355163	0.7011101622544833	0.7889800703399765	0.7892491467576792	0.7932816537467701	0.7765598650927488	0.7774030354131535	0.7638655462184873	0.7550335570469798	0.7658058771148709	0.7614601018675722	0.8035563082133785	0.815	0.7735220649458784	0.760337552742616	0.7781484570475397	0.7693602693602694	0.7779735682819383	0.7765690376569038	0.7855340622371741	0.7842942345924453	0.7802385008517888	0.7801358234295416	0.785774767146486	0.6730937773882559	0.6935704514363885	0.732597623089983	0.7663865546218488	0.723404255319149	0.7853448275862069	0.7347114556416882	0.7167381974248928	0.7527426160337553	0.7707979626485568	58.0	0.7965893529711155
8457	CCDS13075.1	SMOX	1.0	0.9783001808318263	0.981981981981982	0.9584086799276672	0.9729241877256316	0.941712204007286	0.9453551912568308	0.9568345323741008	0.9507042253521126	0.8805147058823529	0.8811700182815356	0.8233082706766918	0.7817164179104478	0.8152985074626866	0.7555555555555555	0.75	0.74573055028463	0.7523629489603024	0.7566037735849057	0.7808988764044944	0.7824427480916031	0.8026565464895635	0.8197343453510436	0.7730769230769231	0.8079847908745247	0.769825918762089	0.7996219281663516	0.8163265306122449	0.8081936685288641	0.8168224299065421	0.8152985074626866	0.7875939849624061	0.794392523364486	0.7917448405253283	0.7842401500938087	0.832089552238806	0.8236397748592871	0.8086303939962477	0.822429906542056	0.8078358208955224	0.8252427184466019	0.8208955223880597	0.8230912476722533	0.8109640831758034	0.7943722943722944	0.811787072243346	0.819047619047619	0.816793893129771	0.7615384615384615	0.7592233009708738	0.7923809523809524	0.8068181818181818	0.8007662835249042	0.8264150943396227	0.800376647834275	0.7946257197696737	0.8015267175572519	0.76	58.0	0.825859101783989
8458	CCDS13076.1	SMOX	1.0	0.9801192842942346	0.9821073558648112	0.9581673306772908	0.9721669980119284	0.946	0.95	0.9619565217391304	0.9507042253521126	0.8832997987927566	0.8837675350701403	0.8309278350515464	0.7865853658536586	0.8191056910569106	0.7560483870967742	0.7484536082474227	0.7422680412371134	0.7505154639175258	0.7603305785123967	0.7827868852459017	0.782608695652174	0.8144329896907216	0.8322981366459627	0.7763975155279503	0.8164948453608247	0.779874213836478	0.8099173553719008	0.8191056910569106	0.8085539714867617	0.8139059304703476	0.8122448979591836	0.7926078028747433	0.7959183673469388	0.7930327868852459	0.7848360655737705	0.8367346938775511	0.8258196721311475	0.8135245901639344	0.8268839103869654	0.8170731707317073	0.8326271186440678	0.8309572301425662	0.8333333333333334	0.808641975308642	0.7899761336515513	0.8215767634854771	0.8260869565217391	0.8257261410788381	0.7708333333333334	0.762993762993763	0.7921810699588477	0.8069815195071869	0.8106995884773662	0.8316221765913757	0.8065173116089613	0.8004158004158004	0.8123711340206186	0.7633333333333333	58.0	0.829731911921719
8459	CCDS13077.1	SMOX	1.0	0.9947643979057592	0.9895287958115184	0.9581151832460733	0.9633507853403142	0.9473684210526316	0.9473684210526316	0.9473684210526316	0.9507042253521126	0.9052631578947368	0.9157894736842104	0.8502673796791443	0.8031914893617021	0.8556149732620321	0.8085106382978723	0.7934782608695652	0.8043478260869565	0.8032786885245902	0.819672131147541	0.8556149732620321	0.8032786885245902	0.8378378378378378	0.8688524590163934	0.8360655737704918	0.8695652173913043	0.8296703296703297	0.8502673796791443	0.839572192513369	0.8288770053475936	0.8297872340425532	0.8306878306878307	0.8074866310160428	0.8191489361702128	0.8128342245989305	0.7967914438502673	0.8609625668449198	0.8351063829787234	0.827027027027027	0.8617021276595744	0.8253968253968254	0.8412698412698413	0.839572192513369	0.851063829787234	0.8440860215053764	0.8067226890756303	0.8279569892473119	0.8279569892473119	0.8387096774193549	0.819672131147541	0.8043478260869565	0.8288770053475936	0.8333333333333334	0.8404255319148937	0.8333333333333334	0.851063829787234	0.7945945945945946	0.8064516129032258	0.8173076923076923	58.0	0.8532975978918936
8460	CCDS13078.1	SMOX	1.0	0.9812382739212008	0.9831144465290806	0.9605263157894736	0.9737335834896812	0.9490566037735848	0.9528301886792452	0.964824120603015	0.9507042253521126	0.8897338403041825	0.8882575757575758	0.8392156862745098	0.791828793774319	0.8229571984435797	0.7649325626204239	0.7568627450980392	0.75049115913556	0.757396449704142	0.7663366336633664	0.787109375	0.7833001988071571	0.8142292490118577	0.83399209486166	0.7806324110671937	0.8194444444444444	0.779874213836478	0.8154761904761905	0.82421875	0.8140900195694716	0.8176470588235294	0.8160469667318982	0.7992125984251969	0.8023483365949119	0.7996070726915521	0.7917485265225933	0.837573385518591	0.8317025440313112	0.8156862745098039	0.8284600389863548	0.8187134502923976	0.8336713995943205	0.8317025440313112	0.833984375	0.8153241650294696	0.7986425339366516	0.8297029702970297	0.8336633663366336	0.8330019880715706	0.7773359840954275	0.7689243027888446	0.796078431372549	0.807843137254902	0.812992125984252	0.831041257367387	0.8093385214007782	0.8035714285714286	0.8169291338582677	0.7663551401869159	58.0	0.8337113173843695
8461	CCDS74702.1	SMOX	1.0	0.9794168096054888	0.9829059829059827	0.9605488850771868	0.9743150684931506	0.9447322970639032	0.9481865284974094	0.959731543624161	0.9507042253521126	0.8865619546247818	0.8854166666666666	0.8312387791741472	0.7867383512544803	0.8189964157706093	0.7637655417406749	0.7576301615798923	0.7531760435571688	0.7586206896551724	0.7622504537205081	0.7849462365591398	0.7830882352941176	0.8029197080291971	0.8218181818181818	0.7771639042357275	0.8110091743119267	0.769825918762089	0.8051001821493625	0.8211091234347049	0.8132854578096947	0.8201438848920863	0.8186714542190305	0.7938517179023508	0.8003597122302158	0.7978339350180506	0.7906137184115524	0.8330341113105925	0.829136690647482	0.8108108108108109	0.8240574506283662	0.8096947935368043	0.8264925373134329	0.8219424460431655	0.8240574506283662	0.8170289855072463	0.8020618556701031	0.819672131147541	0.8263254113345521	0.8238532110091743	0.7679558011049724	0.7649253731343284	0.7959927140255009	0.8076225045372051	0.8033088235294118	0.8260869565217391	0.8032490974729242	0.7977941176470589	0.8062157221206582	0.7630057803468208	58.0	0.8296724434391237
8462	CCDS13012.1	SNPH	1.0	0.985858585858586	0.9898580121703854	0.9714285714285714	0.9651639344262296	0.9238683127572016	0.9240246406570842	0.9262295081967212	0.9183673469387756	0.8786008230452675	0.8977035490605428	0.8064516129032258	0.8228699551569507	0.801762114537445	0.7991071428571429	0.7722342733188721	0.775330396475771	0.7760532150776053	0.7583148558758315	0.7968397291196389	0.8004484304932735	0.7898230088495575	0.8214285714285714	0.7780269058295964	0.8424507658643327	0.8076923076923077	0.84375	0.8155555555555556	0.8248337028824834	0.8226164079822617	0.8219780219780219	0.8193832599118943	0.8159645232815964	0.8265765765765766	0.8064516129032258	0.8358531317494601	0.8241758241758241	0.8465116279069768	0.8112359550561797	0.8	0.7923250564334086	0.8147321428571429	0.8085585585585585	0.8150537634408602	0.821505376344086	0.8222222222222222	0.8123569794050344	0.8202247191011236	0.7782909930715936	0.7669172932330827	0.8307349665924276	0.8348017621145375	0.7959183673469388	0.8449781659388647	0.7494407158836689	0.7893518518518519	0.7939262472885033	0.7969094922737306	58.0	0.8333288179989169
8463	CCDS82590.1	SNPH	1.0	0.9869888475836432	0.9888059701492538	0.9718574108818012	0.9679245283018868	0.9224952741020794	0.9245283018867924	0.9265536723163842	0.9193245778611632	0.8863636363636364	0.9040307101727448	0.8067729083665338	0.8251028806584362	0.8016194331983806	0.7958762886597938	0.7610441767068273	0.766260162601626	0.7668711656441718	0.7443762781186094	0.7817047817047817	0.7958762886597938	0.782520325203252	0.813141683778234	0.7761806981519507	0.842741935483871	0.8079331941544885	0.845679012345679	0.8179959100204499	0.826530612244898	0.826530612244898	0.8259109311740891	0.8194726166328601	0.8183673469387756	0.8281573498964804	0.8064516129032258	0.831013916500994	0.8204081632653061	0.8346456692913385	0.8078512396694215	0.7975460122699386	0.7916666666666666	0.8065843621399177	0.8029045643153527	0.8151093439363817	0.8210735586481114	0.8244897959183674	0.8109243697478992	0.8202479338842975	0.7834394904458599	0.76905311778291	0.8323108384458078	0.8326530612244898	0.8	0.8450704225352113	0.7484407484407485	0.7889125799573561	0.7847082494969819	0.7963340122199593	58.0	0.8318513664123243
8464	CCDS13026.1	SNRPB	1.0	0.995850622406639	0.9875518672199172	0.975103734439834	0.95850622406639	0.9333333333333332	0.9377593360995852	0.941908713692946	0.946058091286307	0.9166666666666666	0.9045643153526972	0.8049792531120332	0.7791666666666667	0.8195876288659794	0.7333333333333333	0.723404255319149	0.7521367521367521	0.7634408602150538	0.7711864406779662	0.7257383966244726	0.7634854771784232	0.7302904564315352	0.7800829875518672	0.7842323651452282	0.8083333333333333	0.7238493723849372	0.7659574468085106	0.7866108786610879	0.7824267782426778	0.7989130434782609	0.8	0.7932489451476793	0.7916666666666666	0.7833333333333333	0.7907949790794979	0.8381742738589212	0.8381742738589212	0.7634854771784232	0.7510373443983402	0.7333333333333333	0.7593360995850622	0.7708333333333334	0.7593360995850622	0.8125	0.8059071729957806	0.7866108786610879	0.7805907172995781	0.7801724137931034	0.7916666666666666	0.7447698744769874	0.7791666666666667	0.8017241379310345	0.7166666666666667	0.8125	0.7370689655172413	0.6958333333333333	0.7916666666666666	0.7729257641921398	58.0	0.8082238399130536
8465	CCDS13027.1	SNRPB	1.0	0.9956896551724138	0.9870689655172412	0.9741379310344828	0.956896551724138	0.9307359307359307	0.9353448275862069	0.9396551724137931	0.9439655172413792	0.9134199134199136	0.9008620689655172	0.7974137931034483	0.7705627705627706	0.8108108108108109	0.7198275862068966	0.7142857142857143	0.7412280701754386	0.75	0.7619047619047619	0.7198275862068966	0.7543103448275862	0.7198275862068966	0.771551724137931	0.7758620689655172	0.7965367965367965	0.7142857142857143	0.7566371681415929	0.7835497835497836	0.7748917748917749	0.7885714285714286	0.7922077922077922	0.7850877192982456	0.7835497835497836	0.7748917748917749	0.782608695652174	0.8362068965517241	0.8318965517241379	0.7543103448275862	0.7370689655172413	0.7241379310344828	0.75	0.7629310344827587	0.75	0.8103448275862069	0.8034934497816594	0.7835497835497836	0.777292576419214	0.7767857142857143	0.7887931034482759	0.7316017316017316	0.7705627705627706	0.7892376681614349	0.7056277056277056	0.8051948051948052	0.7399103139013453	0.6883116883116883	0.7835497835497836	0.7636363636363637	58.0	0.8014215826299823
8466	CCDS54432.1	SPEG	1.0	0.9912280701754386	1.0	0.956140350877193	0.9649122807017544	0.9464285714285714	0.9464285714285714	0.9380530973451328	0.9469026548672568	0.9026548672566372	0.8596491228070176	0.7767857142857143	0.7570093457943925	0.8090909090909091	0.7009345794392523	0.7289719626168224	0.7614678899082569	0.7777777777777778	0.7129629629629629	0.7636363636363637	0.8	0.7545454545454545	0.8214285714285714	0.8	0.7798165137614679	0.7207207207207207	0.7272727272727273	0.7927927927927928	0.7927927927927928	0.7090909090909091	0.7181818181818181	0.7181818181818181	0.6909090909090909	0.7181818181818181	0.7272727272727273	0.7927927927927928	0.8378378378378378	0.8018018018018018	0.7363636363636363	0.7545454545454545	0.7614678899082569	0.7747747747747747	0.7909090909090909	0.8348623853211009	0.8148148148148148	0.8018018018018018	0.7818181818181819	0.7909090909090909	0.7102803738317757	0.6261682242990654	0.7870370370370371	0.7567567567567568	0.7727272727272727	0.8090909090909091	0.7339449541284404	0.7927927927927928	0.8454545454545455	0.7837837837837838	58.0	0.8000855008798924
8467	CCDS42822.1	STK16	1.0	0.9868852459016394	0.9869281045751634	0.9673202614379084	0.9634551495016612	0.966996699669967	0.9668874172185432	0.9686411149825784	0.9702970297029704	0.939799331103679	0.956081081081081	0.8537414965986394	0.839041095890411	0.8249158249158249	0.7889273356401384	0.7820069204152249	0.7849829351535836	0.7796610169491526	0.7430555555555556	0.7534246575342466	0.7986348122866894	0.7847222222222222	0.8144329896907216	0.8226950354609929	0.7830508474576271	0.7781569965870307	0.8082191780821918	0.8316151202749141	0.8310344827586207	0.8379310344827586	0.8344827586206897	0.8063380281690141	0.7943262411347518	0.8154981549815498	0.794392523364486	0.8287671232876712	0.8498293515358362	0.8169491525423729	0.8293515358361775	0.8013698630136986	0.823728813559322	0.8247422680412371	0.825938566552901	0.8316151202749141	0.841897233201581	0.823321554770318	0.8169014084507042	0.823943661971831	0.7588652482269503	0.7463235294117647	0.8350515463917526	0.8345070422535211	0.7657992565055762	0.8408304498269896	0.8021201413427562	0.7749077490774908	0.8175438596491228	0.8082191780821918	58.0	0.8393293509173948
8468	CCDS82573.1	STK16	1.0	0.9854014598540146	0.9854014598540146	0.9635036496350364	0.9591078066914498	0.96309963099631	0.9629629629629628	0.9647058823529412	0.966789667896679	0.9363295880149812	0.9545454545454546	0.851145038167939	0.8384615384615385	0.8188679245283019	0.7898832684824902	0.77431906614786	0.7816091954022989	0.7756653992395437	0.74609375	0.7538461538461538	0.7969348659003831	0.7782101167315175	0.8115384615384615	0.8127490039840638	0.7756653992395437	0.7701149425287356	0.8	0.833976833976834	0.833976833976834	0.8372093023255814	0.8333333333333334	0.8095238095238095	0.792	0.8158995815899581	0.7967032967032966	0.8269230769230769	0.8505747126436781	0.8136882129277566	0.8275862068965517	0.8115384615384615	0.8288973384030418	0.8301158301158301	0.8314176245210728	0.8262548262548263	0.8371040723981901	0.8247011952191236	0.8174603174603174	0.8253968253968254	0.753968253968254	0.7302904564315352	0.8301158301158301	0.8458498023715415	0.7857142857142857	0.8488372093023255	0.8047808764940239	0.7782426778242678	0.8300395256916996	0.8269230769230769	58.0	0.8388964719649639
8469	CCDS86921.1	STK16	1.0	0.983957219251337	0.9840425531914894	0.9680851063829788	0.9562841530054644	0.967741935483871	0.9675675675675676	0.9647058823529412	0.9623655913978496	0.9347826086956522	0.9395604395604396	0.8379888268156425	0.8186813186813187	0.7868852459016393	0.7758620689655172	0.7696629213483146	0.7679558011049724	0.7802197802197802	0.7513812154696132	0.7292817679558011	0.7722222222222223	0.7584269662921348	0.7944444444444444	0.8057142857142857	0.7771739130434783	0.7666666666666667	0.8011049723756906	0.8388888888888889	0.8370786516853933	0.8444444444444444	0.8388888888888889	0.7885714285714286	0.7687861271676301	0.803680981595092	0.7828571428571428	0.8397790055248618	0.8516483516483516	0.8066298342541437	0.8268156424581006	0.7921348314606742	0.8186813186813187	0.8212290502793296	0.8232044198895028	0.8342541436464088	0.8444444444444444	0.8171428571428572	0.8192090395480226	0.8305084745762712	0.7068965517241379	0.7454545454545455	0.8111111111111111	0.8218390804597702	0.7218934911242604	0.8171428571428572	0.7873563218390804	0.7575757575757576	0.7861271676300579	0.776536312849162	58.0	0.8290271834254314
8470	CCDS2549.1	STK25	1.0	0.9741176470588236	0.976470588235294	0.9507042253521126	0.948905109489051	0.9192399049881236	0.918032786885246	0.9227166276346604	0.908450704225352	0.8597883597883598	0.8599033816425121	0.7451456310679612	0.7869674185463659	0.7775061124694377	0.7565632458233891	0.7007125890736342	0.7219512195121951	0.7333333333333333	0.7061611374407583	0.7109004739336493	0.7226277372262774	0.7034313725490197	0.7530864197530864	0.7299270072992701	0.759493670886076	0.7093596059113301	0.7750611246943765	0.7518072289156627	0.751207729468599	0.7902813299232737	0.7970660146699267	0.748780487804878	0.774818401937046	0.7542372881355932	0.7711864406779662	0.8095238095238095	0.7828162291169452	0.7675544794188862	0.7692307692307693	0.7716346153846154	0.7662650602409639	0.7675544794188862	0.7673860911270983	0.7799511002444988	0.7844611528822055	0.7705314009661836	0.7858880778588808	0.7815533980582524		0.7468982630272953		0.7043189368770764	0.6757425742574258	0.7545454545454545	0.7222222222222222	0.7372448979591837	0.7400990099009901	0.7738693467336684	56.0	0.788022030809785
8471	CCDS63199.1	STK25	1.0	0.9759036144578314	0.9788519637462236	0.963855421686747	0.959375	0.918918918918919	0.918918918918919	0.924924924924925	0.9036144578313252	0.8626760563380281	0.8727272727272727	0.7429467084639498	0.7816455696202531	0.7730061349693251	0.7484662576687117	0.7012195121951219	0.7134146341463414	0.72782874617737	0.7203647416413373	0.7173252279635258	0.7232704402515723	0.6888888888888889	0.7383177570093458	0.720125786163522	0.759493670886076	0.7101910828025477	0.7711598746081505	0.7546583850931677	0.7507788161993769	0.785234899328859	0.7943037974683544	0.7515723270440252	0.7819314641744548	0.7584905660377359	0.7567567567567568	0.8103975535168195	0.7975460122699386	0.7663551401869159	0.7654320987654321	0.7739938080495357	0.7701863354037267	0.7725856697819314	0.7685185185185185	0.7823343848580442	0.7886435331230284	0.7732919254658385	0.7899686520376176	0.7875		0.7360248447204969		0.7043189368770764	0.6634920634920635	0.7441860465116279	0.698051948051948	0.7275641025641025	0.7275641025641025	0.7679738562091504	56.0	0.7869122880013733
8472	CCDS63200.1	STK25	1.0	0.9741379310344828	0.9798850574712644	0.9627507163323782	0.9614243323442137	0.9215116279069768	0.9228571428571428	0.9257142857142856	0.9083094555873924	0.8637873754152824	0.8724035608308606	0.7432835820895523	0.7801857585139319	0.7740963855421686	0.7485380116959064	0.6976744186046512	0.7134328358208956	0.7259475218658892	0.7188405797101449	0.7159420289855073	0.7155688622754491	0.6827794561933535	0.7378048780487805	0.7155688622754491	0.759493670886076	0.7181818181818181	0.7701492537313432	0.7551622418879056	0.7485207100591716	0.7873015873015873	0.7957957957957958	0.755223880597015	0.7840236686390533	0.7624113475177305	0.7592592592592593	0.8052325581395349	0.793002915451895	0.7626112759643917	0.7653958944281525	0.7764705882352941	0.7728613569321534	0.7744807121661721	0.7712609970674487	0.7784431137724551	0.7870370370370371	0.7728613569321534	0.7886904761904762	0.7833827893175074		0.7386018237082067		0.7043189368770764	0.6626506024096386	0.7602739726027398	0.7107692307692308	0.7304075235109718	0.7355623100303952	0.7708978328173375	56.0	0.7875568072380893
8473	CCDS13002.1	TBC1D20	1.0	0.9825	0.9882352941176472	0.9751243781094528	0.9675	0.966867469879518	0.9661458333333334	0.9675810473815462	0.970074812967581	0.92	0.9151193633952256	0.8746803069053708	0.8075880758807588	0.8082901554404145	0.7961432506887053	0.762532981530343	0.7574931880108992	0.7480314960629921	0.7606382978723404	0.7400530503978779	0.8078947368421052	0.7849462365591398	0.7651715039577837	0.7824933687002652	0.7578947368421053	0.7112068965517241	0.7985347985347986	0.8467741935483871	0.8467741935483871	0.8491048593350383	0.8516624040920716	0.8	0.8142493638676844	0.8059299191374663	0.8	0.8471849865951743	0.8494897959183674	0.7662337662337663	0.8307291666666666	0.7829457364341085	0.8230563002680965	0.8435897435897436	0.8268733850129198	0.8396946564885496	0.8341836734693877	0.8426666666666667	0.8284182305630027	0.8355795148247979	0.7757731958762887	0.725	0.7879581151832461	0.7984496124031008	0.8072916666666666	0.8501291989664083	0.7847769028871391	0.7319884726224783	0.8025641025641026	0.8324607329842932	58.0	0.8335219626961368
8474	CCDS54440.1	THAP4	1.0	0.963855421686747	0.9	0.9518072289156626	0.9518072289156626	0.9096385542168676	0.9096385542168676	0.891566265060241	0.8975903614457831	0.8484848484848485	0.8554216867469879	0.8113207547169812	0.8074534161490683	0.7777777777777778	0.7547169811320755	0.74375	0.7261146496815286	0.7628205128205128	0.7548387096774194	0.7354838709677419	0.8260869565217391	0.7204968944099379	0.7469135802469136	0.7469135802469136	0.8109756097560976	0.7784810126582279	0.7702702702702703	0.7662337662337663	0.7532467532467533	0.7834394904458599	0.7770700636942676	0.7622377622377622	0.7692307692307693	0.7476635514018691	0.7476635514018691	0.8260869565217391	0.8024691358024691	0.8451612903225807	0.7961783439490446	0.8164556962025317	0.8157894736842105	0.782051282051282	0.7707006369426752	0.7358490566037735	0.75	0.80625	0.8136645962732919	0.8074534161490683				0.8227848101265823		0.8113207547169812	0.7727272727272727		0.7662337662337663	0.8512396694214877	53.0	0.8085552187234821
8475	CCDS2495.1	TIGD1	1.0	0.9812925170068028	0.9880749574105622	0.968141592920354	0.9757785467128028	0.9544658493870404	0.9540636042402828	0.9614457831325302	0.9575971731448764	0.9107468123861566	0.9230769230769232	0.8440545808966862																																															12.0	0.9515615283595849
8476	CCDS33385.1	TMEM198	1.0	0.9916666666666668	0.9888888888888888	0.9775910364145658	0.9638888888888888	0.9442896935933148	0.9442896935933148	0.9498607242339832	0.947075208913649	0.9333333333333332	0.9305555555555556	0.7921348314606742	0.7690140845070422	0.7612359550561798	0.7398843930635838	0.7407407407407407	0.7321937321937322	0.71671388101983	0.7393767705382436	0.7301136363636364	0.7806267806267806	0.8153846153846154	0.8028571428571428	0.7752161383285303	0.7757847533632287	0.6947674418604651	0.7875354107648725	0.7808988764044944	0.7887323943661971	0.773371104815864	0.7762039660056658	0.7571428571428571	0.7521367521367521	0.7687074829931972	0.7407407407407407	0.7859154929577464	0.7869318181818182	0.770949720670391	0.7563025210084033	0.7597765363128491	0.7752808988764045	0.7612359550561798	0.770949720670391	0.7840909090909091	0.7840909090909091	0.7875354107648725	0.7620396600566572	0.7755102040816326	0.7008797653958945	0.6956521739130435	0.7988505747126436	0.7521367521367521	0.7377521613832853	0.7736389684813754	0.7191977077363897	0.6967930029154519	0.7414772727272727	0.7536231884057971	58.0	0.7981649223697292
8477	CCDS13086.1	TMEM230	1.0	0.9834710743801652	0.9864864864864864	0.975	0.9669421487603306	0.95	0.950413223140496	0.950413223140496	0.9421487603305784	0.95	0.9083333333333332	0.7815126050420168	0.8034188034188035	0.8333333333333334	0.7671232876712328	0.7796610169491526	0.7796610169491526	0.7619047619047619	0.7606837606837606	0.7563025210084033	0.8333333333333334	0.8083333333333333	0.8067226890756303	0.8135593220338984	0.8220338983050848	0.7058823529411765	0.8135593220338984	0.8305084745762712	0.8135593220338984	0.8067226890756303	0.8067226890756303	0.8070175438596491	0.7899159663865546	0.7983193277310925	0.8067226890756303	0.8256880733944955	0.8288288288288288	0.8319327731092437	0.7983193277310925	0.7966101694915254	0.8189655172413793	0.773109243697479	0.7899159663865546	0.8151260504201681	0.8235294117647058	0.7966101694915254	0.7863247863247863	0.7777777777777778	0.7521367521367521	0.6810344827586207	0.711864406779661	0.8034188034188035	0.7068965517241379	0.7948717948717948	0.7777777777777778	0.7130434782608696	0.7948717948717948	0.7033898305084746	58.0	0.8198580358305424
8478	CCDS2407.1	TNS1	1.0	0.9839307787391842	0.9856801909307876	0.9543178973717148	0.939773404889684	0.9359953024075162	0.9382716049382716	0.9361826697892272	0.935957696827262	0.8751568381430364	0.8867585380467345	0.7879353233830846	0.789828431372549	0.7595099935525468	0.7320051413881749	0.7184401850627892	0.7150292778139232	0.7174479166666666	0.7166991552956465	0.715679895901106	0.7530625402965828	0.7545126353790613	0.7622422680412371	0.7356544165054804	0.7380471380471381	0.71026814911707	0.7818181818181819	0.7863777089783281	0.783625730994152	0.7854454203262233	0.7866082603254068	0.7574812967581047	0.770949720670391	0.7622272385252069	0.7539234149403641	0.786481364497789	0.7801242236024845	0.7827692307692308	0.7692789968652037	0.7684605757196495	0.7655086848635235	0.7740533829919305	0.78735275883447	0.7737135771853689	0.7796143250688705	0.7755610972568578	0.7738693467336684	0.773208722741433	0.6831750339213026	0.6656176239181747	0.7583807716635041	0.7788819875776397	0.7435249526216046	0.7704714640198511	0.7438485804416404	0.7103678929765886	0.7733249843456481	0.7509481668773704	58.0	0.7916445191161489
8479	CCDS77528.1	TNS1	1.0	0.9843456480901692	0.9854984894259818	0.9537389100126744	0.9396499698249848	0.9358288770053476	0.9381320642474718	0.9360189573459716	0.9357907253269916	0.8750792644261256	0.8868038740920097	0.7876884422110553	0.7902227722772277	0.7589343729694606	0.7310434219053791	0.7166666666666667	0.7139107611548556	0.7155059132720105	0.7149410222804718	0.7145669291338582	0.751953125	0.754014598540146	0.7623376623376623	0.735370611183355	0.7395411605937922	0.7113606340819022	0.7823721436343852	0.78625	0.7834645669291339	0.7858048162230672	0.7869785082174463	0.7577092511013216	0.7713032581453634	0.7625570776255708	0.7541191381495564	0.7858508604206501	0.7800751879699248	0.7824735860783095	0.7688410386320456	0.7681617182564751	0.7653316645807259	0.7738095238095238	0.7872340425531915	0.774859287054409	0.7803187803187803	0.7754716981132076	0.7740506329113924	0.77338355304457	0.6819739547635366	0.6653449643140364	0.758444869343531	0.7782663316582915	0.7436224489795918	0.7703889585947302	0.7436386768447837	0.7096556380823767	0.7740506329113924	0.7515964240102171	58.0	0.79148876045995
8480	CCDS77529.1	TNS1	1.0	0.984413965087282	0.9855595667870036	0.9539141414141414	0.9398677089597114	0.9360568383658968	0.938352104327208	0.9362455726092088	0.9360189573459716	0.8755527479469362	0.8872135102533173	0.7878598247809763	0.7902529302899445	0.7589112119248218	0.7314396384764364	0.7171314741035857	0.7141922825376062	0.7159685863874345	0.7158719790986283	0.7155003270111184	0.7521090201168072	0.7541818181818182	0.7618122977346279	0.7355800388852884	0.7387205387205387	0.7106130520764667	0.7827027027027027	0.7864259028642591	0.7836601307189542	0.786481364497789	0.7876496534341525	0.7584692597239648	0.7720174890693317	0.7634571645185747	0.7548957675300063	0.7866666666666666	0.7807620237351656	0.7832817337461301	0.7697160883280757	0.7688916876574308	0.7660636306924516	0.7746566791510612	0.7880299251870324	0.7747972551466001	0.7808599167822469	0.7761755485893417	0.7747634069400631	0.7740926157697121	0.6828434723171565	0.6661392405063291	0.7589058524173028	0.7778473091364205	0.7428389560789306	0.77	0.7431832593532023	0.7092866756393001	0.7735015772870663	0.7517504774029281	58.0	0.7917957511553988
8481	CCDS33391.1	TRIP12	1.0	0.9939728779507784	0.9929718875502008	0.9819186338523356	0.9834170854271356	0.9688442211055276	0.970854271356784	0.9693313222724989	0.970854271356784	0.9501761449421238	0.9466532460996476	0.8808316430020284	0.8611955420466059	0.8728856996412097	0.827995867768595	0.8160449667858968	0.8136033229491173	0.800935203740815	0.7983665135273098	0.7951496388028896	0.8377551020408164	0.8181333333333334	0.8366513527309852	0.8273565573770492	0.8404471544715447	0.8183694530443757	0.8119339371337241	0.836890243902439	0.8387589013224822	0.8612836438923396	0.8649337410805301	0.8268641470888662	0.8255102040816327	0.8271983640081799	0.8272866632600919	0.8799593082400814	0.8813387423935092	0.8294416243654822	0.8502024291497976	0.8445121951219512	0.8460759493670886	0.853448275862069	0.8509127789046653	0.8543247344461306	0.8483530142945929	0.8612952575216726	0.8581187598528639	0.8618052014278429	0.8131524008350731	0.8086734693877551	0.7718223583460949	0.8324847250509165	0.7857883817427386	0.8454499237417387	0.7463991769547325	0.7046979865771812	0.8003048780487805	0.8640467339352098	58.0	0.858413508008873
8482	CCDS63145.1	TRIP12	1.0	0.9936083672283555	0.9930313588850174	0.9814061592097618	0.983720930232558	0.969186046511628	0.9715116279069768	0.9697498545666084	0.9715116279069768	0.9505526468877254	0.9447353112274578	0.8806319485078994	0.857728337236534	0.8710059171597633	0.8286734086853064	0.8122424955856387	0.8073941562313656	0.7984313725490196	0.7936507936507936	0.7902264600715138	0.831275720164609	0.8056930693069307	0.8303886925795053	0.8191990577149588	0.836950146627566	0.8187203791469194	0.8024767801857585	0.8281524926686217	0.8302994715208456	0.8628370457209847	0.8645955451348183	0.8326482677627716	0.8280516431924883	0.8306878306878307	0.8314738696418086	0.880187025131502	0.8755841121495327	0.8305084745762712	0.8486265341905318	0.843585237258348	0.847457627118644	0.8521332554061952	0.8508771929824561	0.8463785046728972	0.8362962962962963	0.854289071680376	0.8490566037735849	0.8547058823529412	0.8086904043452021	0.8027011156782149	0.7599765258215962	0.8267762771579565	0.7737313432835821	0.8372502937720329	0.7411556603773585	0.7015985790408525	0.7919109026963658	0.8587291795188156	58.0	0.8550802574410148
8483	CCDS63146.1	TRIP12	1.0	0.9941147621383032	0.9931372549019608	0.9823442864149092	0.9833169774288518	0.9695780176643768	0.971540726202159	0.970054000981836	0.971540726202159	0.9508599508599508	0.9478859390363816	0.8836633663366337	0.863996043521266	0.8758758758758759	0.8315683308119012	0.8192710933599601	0.8178589548452562	0.8068697342838627	0.8018962075848304	0.7992939989914272	0.8409770687936191	0.8209266007287871	0.8399002493765586	0.8309154577288644	0.8436724565756824	0.8224911749873929	0.8166233766233766	0.8407738095238095	0.8426017874875869	0.8646464646464647	0.8681592039800995	0.8310069790628115	0.8296812749003984	0.8313373253493014	0.8314214463840399	0.8828202581926514	0.8841584158415842	0.8325074331020813	0.8537549407114624	0.8482142857142857	0.8497281265447355	0.8569306930693069	0.8543833580980683	0.8571428571428571	0.851963746223565	0.8639760837070254	0.8614674191893279	0.8649725959143	0.8176260825267447	0.8117529880478087	0.7767812655705032	0.8354052710094481	0.7904858299595142	0.8486352357320099	0.7483610690872415	0.7098078867542973	0.8039702233250621	0.8674262040393579	58.0	0.8614150550533438
8484	CCDS33407.1	TRPM8	1.0	0.9847908745247148	0.9764279238440616	0.9663023679417122	0.9642857142857144	0.9376718606782768	0.9376718606782768	0.940566037735849	0.9377289377289376	0.9037927844588344	0.907235621521336	0.7957813998082455	0.7752380952380953	0.7631327602674307	0.7311827956989247	0.7102713178294574	0.7184185149469624	0.7138728323699421	0.722007722007722	0.6998069498069498	0.7502410800385728	0.7473481195756991	0.7653846153846153	0.7319884726224783	0.7111111111111111	0.7082906857727738	0.7535410764872521	0.7774594078319007	0.7722488038277512	0.7798076923076923	0.7796934865900383	0.7649325626204239	0.7783109404990403	0.7584215591915303	0.7630057803468208	0.7979225684608121	0.7943127962085308	0.7826904985888994	0.7950897072710104	0.7910731244064577	0.7960339943342776	0.8113744075829384	0.8030447193149381	0.7441860465116279	0.7553516819571865	0.7462834489593657	0.7557692307692307	0.7509578544061303	0.6624879459980714	0.62720156555773	0.7038251366120218	0.7758620689655172	0.7318489835430784	0.7855072463768116	0.722488038277512	0.724903474903475	0.7449521785334751	0.7862745098039216	58.0	0.7899553964296927
8485	CCDS2438.1	TUBA4A	1.0	0.9955456570155902	0.988262910798122	0.9844097995545658	0.9844097995545658	0.9551569506726456	0.955456570155902	0.9621380846325168	0.955456570155902	0.9287305122494433	0.9484304932735426	0.8303571428571429	0.8084632516703786	0.8307349665924276	0.7839643652561247	0.7483296213808464	0.77728285077951	0.77728285077951	0.7750556792873051	0.7639198218262806	0.8191964285714286	0.8106904231625836	0.8307349665924276	0.8106904231625836	0.7928730512249443	0.7639198218262806	0.8195991091314031	0.8485523385300668	0.8370535714285714		0.8348214285714286	0.8366890380313199	0.8262806236080178	0.8285077951002228	0.8348214285714286	0.8392857142857143	0.8374164810690423	0.8195991091314031	0.7884187082405345	0.7884187082405345	0.7921348314606742	0.7861915367483296	0.7951002227171492	0.8329621380846325	0.8382687927107062	0.8370535714285714	0.8277404921700223	0.828125	0.6703786191536748	0.7062780269058296	0.7817371937639198	0.821826280623608	0.8081081081081081	0.8415178571428571	0.8062360801781737	0.7647058823529411	0.8210290827740492	0.8173719376391982	57.0	0.8368021529988541
8486	CCDS63131.1	TUBA4A	1.0	0.9953917050691244	0.9878345498783456	0.9838709677419356	0.9838709677419356	0.9535962877030162	0.9539170506912442	0.9608294930875576	0.9539170506912442	0.9285714285714286	0.948955916473318	0.8267898383371824	0.8064516129032258	0.8317972350230415	0.7857142857142857	0.7488479262672811	0.7764976958525346	0.7764976958525346	0.7764976958525346	0.7649769585253456	0.8175519630484989	0.8064516129032258	0.8271889400921659	0.8064516129032258	0.7926267281105991	0.7626728110599078	0.8179723502304147	0.847926267281106	0.836027713625866		0.836027713625866	0.8333333333333334	0.8225806451612904	0.8248847926267281	0.8317972350230415	0.836027713625866	0.8341013824884793	0.8202764976958525	0.783410138248848	0.7857142857142857	0.7852760736196319	0.783410138248848	0.7926267281105991	0.8294930875576036	0.8372093023255814	0.836027713625866	0.8267898383371824	0.8267898383371824	0.6705069124423964	0.7006960556844548	0.7811059907834101	0.8179723502304147	0.8028169014084507	0.8406466512702079	0.8018433179723502	0.7488789237668162	0.8171296296296297	0.815668202764977	57.0	0.8347848728928302
8487	CCDS46558.1	TWIST2	1.0	1.0	1.0	0.9813664596273292	0.9875776397515528		0.9875776397515528	0.9937888198757764	0.9937888198757764	0.9627329192546584	0.9813664596273292	0.93125	0.95	0.9316770186335404	0.937888198757764	0.8757763975155279	0.90990990990991	0.8819875776397516	0.9006211180124224	0.9130434782608696	0.9182389937106918	0.9056603773584906	0.9371069182389936	0.9177215189873418	0.9	0.90625	0.9440993788819876			0.937888198757764	0.937888198757764	0.9266666666666666	0.9440993788819876	0.937888198757764	0.933774834437086	0.85	0.937888198757764	0.9736842105263158	0.9813664596273292	0.9627329192546584	0.949685534591195	0.94375	0.9625	0.9503105590062112	1.0	0.9627329192546584	0.9444444444444444	0.9503105590062112				0.925	0.9423076923076924	0.9119496855345912	0.8301886792452831	0.879746835443038	0.9182389937106918	0.937888198757764	52.0	0.9400454040268874
8488	CCDS2523.1	UBE2F	1.0	0.9946236559139784	0.9731182795698924	0.9946236559139784	0.9891891891891892	0.9728260869565216	0.9731182795698924	0.9731182795698924	0.9623655913978496	0.9243243243243244	0.946236559139785	0.7891891891891892	0.7595628415300546	0.8176795580110497	0.8	0.7584269662921348	0.7821229050279329	0.7777777777777778	0.8166666666666667	0.8044692737430168	0.8011049723756906	0.7297297297297297	0.7777777777777778	0.7624309392265194	0.7159763313609467	0.7282608695652174	0.7288135593220338	0.7640449438202247	0.7584269662921348	0.7932960893854749	0.7932960893854749	0.7403314917127072	0.7513812154696132	0.7403314917127072	0.7569060773480663	0.8296703296703297	0.8296703296703297	0.7845303867403315	0.7955801104972375	0.8333333333333334	0.8121546961325967	0.8277777777777777	0.8232044198895028	0.7430167597765364	0.7206703910614525	0.7458563535911602	0.7444444444444445	0.7444444444444445				0.7191011235955056	0.6534090909090909	0.7722222222222223	0.6685393258426966	0.6794871794871795	0.6833333333333333	0.782608695652174	55.0	0.8062654976788932
8489	CCDS63175.1	UBE2F	1.0	0.9938271604938272	0.9794520547945206	0.9937106918238994	0.9931506849315068	0.9722222222222222	0.9691358024691358	0.9691358024691358	0.9629629629629628	0.925925925925926	0.9657534246575342	0.80625	0.7916666666666666	0.8531468531468531	0.8333333333333334	0.8079470198675497	0.8169014084507042	0.8104575163398693	0.8496732026143791	0.8289473684210527	0.8333333333333334	0.7628205128205128	0.7986111111111112	0.7793103448275862	0.7755102040816326	0.7602739726027398	0.7579617834394905	0.8028169014084507	0.7887323943661971	0.8407643312101911	0.8407643312101911	0.7638888888888888	0.7987421383647799	0.7638888888888888	0.7847222222222222	0.8611111111111112	0.8680555555555556	0.8111888111888111	0.8375	0.8675496688741722	0.8333333333333334	0.8616352201257862	0.8472222222222222	0.7552447552447552	0.759493670886076	0.7834394904458599	0.7676056338028169	0.782051282051282				0.7605633802816901	0.7214285714285714	0.8397435897435898	0.7368421052631579	0.7295081967213115	0.7243589743589743	0.8301886792452831	55.0	0.8355237402227571
8490	CCDS63176.1	UBE2F	1.0	0.993939393939394	0.9696969696969696	0.993939393939394	0.9878048780487804	0.9693251533742332	0.9696969696969696	0.9696969696969696	0.9575757575757576	0.9207317073170732	0.9393939393939394	0.8048780487804879	0.7469135802469136	0.8	0.8113207547169812	0.7515923566878981	0.7721518987341772	0.7672955974842768	0.7987421383647799	0.7848101265822784	0.7875	0.7317073170731707	0.7672955974842768	0.74375	0.7088607594936709	0.7361963190184049	0.7371794871794872	0.7452229299363057	0.7388535031847133	0.7721518987341772	0.7721518987341772	0.725	0.7375	0.725	0.74375	0.8198757763975155	0.8074534161490683	0.78125	0.7875	0.8238993710691824	0.80625	0.8176100628930818	0.8125	0.759493670886076	0.740506329113924	0.775	0.7735849056603774	0.7735849056603774				0.7197452229299363	0.6387096774193548	0.7484276729559748	0.6496815286624203	0.6296296296296297	0.6918238993710691	0.7668711656441718	55.0	0.8000913196283238
8491	CCDS63177.1	UBE2F	1.0	0.9935064935064936	0.9805194805194806	0.9935064935064936	0.9869281045751634	0.9736842105263158	0.9675324675324676	0.9675324675324676	0.9545454545454546	0.915032679738562	0.935064935064935	0.7647058823529411	0.756578947368421	0.8013245033112583	0.7986577181208053	0.7482993197278912	0.777027027027027	0.7785234899328859	0.8053691275167785	0.8040540540540541	0.7986577181208053	0.7124183006535948	0.7635135135135135	0.738255033557047	0.7226277372262774	0.743421052631579	0.7103448275862069	0.7397260273972602	0.7397260273972602	0.777027027027027	0.777027027027027	0.7248322147651006	0.7248322147651006	0.7114093959731543	0.7315436241610739	0.8066666666666666	0.8133333333333334	0.7919463087248322	0.8053691275167785	0.8445945945945946	0.8187919463087249	0.8378378378378378	0.825503355704698	0.7278911564625851	0.7074829931972789	0.7181208053691275	0.7114093959731543	0.7114093959731543				0.6917808219178082	0.673469387755102	0.7567567567567568	0.68	0.7258064516129032	0.6778523489932886	0.75	55.0	0.7980686778720101
8492	CCDS2387.2	UNC80	1.0	0.9922600619195048	0.9853643016226536	0.9754276827371696	0.9784375	0.9528894472361809	0.9521144278606966	0.951120797011208	0.949284380833852	0.9212598425196852	0.9187246014379492	0.7987179487179488	0.8053520229372412	0.7997469155330592	0.7521558607473651	0.7328195247270392	0.7433828276307295	0.7364975450081833	0.7264	0.7213060686015831	0.7788736875596564	0.713546718396379	0.771011734855693	0.7465731590691743	0.7861198738170347	0.7537289749285941	0.793026941362916	0.8058035714285714	0.8067307692307693	0.8151643345265213	0.8146496815286625	0.7857142857142857	0.7837837837837838	0.7872545864177664	0.7867810613282491	0.8059796437659033	0.7797810688989053	0.8205696202531646	0.8047694753577107	0.7899079657251666	0.7976455615653834	0.807875516036837	0.810688989053445	0.8088328075709779	0.8082460732984293	0.7940241576605213	0.7849031396125584	0.7988989637305699	0.7614942528735632	0.7492012779552716	0.7581007378889958	0.8163913595933926	0.7397304236200257	0.816622691292876	0.7742549143944197	0.7438504427681207	0.7991751269035533	0.8135324015247777	58.0	0.8156293367650804
8493	CCDS46504.1	UNC80	1.0	0.9923171481253842	0.9854752131354594	0.9753010188329732	0.9785913744958114	0.9532418952618454	0.9521604938271604	0.9514833127317676	0.9496602841260036	0.9215379806189434	0.9190195470058952	0.8002544529262087	0.8065128042997155	0.8009419152276295	0.7537242472266245	0.7348629700446144	0.7451923076923077	0.7390599675850892	0.7284852334074309	0.723313686967911	0.7802336596147774	0.7157523259544434	0.7727415801070192	0.7484973109775388	0.7877269881026926	0.7552755905511811	0.7942749292230261	0.8066455696202531	0.8078880407124682	0.8162738133677753	0.815739570164349	0.7870195337114052	0.7851057115809403	0.7882465665921431	0.7880794701986755	0.8071338383838383	0.7808306709265176	0.821608040201005	0.8062480277690123	0.7914960629921259	0.7991790337859173	0.8093287109990546	0.8120805369127517	0.8099561678146525	0.8094155844155844	0.7952681388012618	0.7859276468635911	0.8001285347043702	0.7629911280101395	0.7511097019657578	0.7599490608086596	0.8174653215636822	0.7410828025477707	0.8177356020942408	0.775330396475771	0.7455255450699642	0.8000629722921915	0.8149432534678437	58.0	0.8168178153945375
8494	CCDS2418.1	USP37	1.0	0.9948822927328556	0.9935205183585312	0.9818181818181818	0.9763617677286742	0.9645464025026068	0.9660249150622876	0.9680511182108626	0.9711042311661506	0.9421661409043112	0.9378349410503752	0.875140607424072	0.8390557939914163	0.8528138528138528	0.8007033997655334	0.7857142857142857	0.7764182424916574	0.7720763723150358	0.7821670428893905	0.7845982142857143	0.8530701754385965	0.8402366863905325	0.82829373650108	0.8351528384279476	0.8378378378378378	0.7997762863534675	0.8655913978494624	0.8635875402792696	0.8652406417112299	0.8812095032397408	0.8824163969795038	0.8568329718004338	0.8629989212513485	0.8492407809110629	0.851409978308026	0.8699891657638137	0.8664529914529915	0.8657357679914071	0.8603411513859275	0.8602150537634409	0.8708644610458911	0.8650963597430407	0.8655660377358491	0.8569892473118279	0.8526682134570766	0.8574537540805223	0.8509249183895539	0.8773234200743495	0.8022099447513812	0.6993243243243243	0.8444687842278203	0.8521739130434782	0.7771556550951848	0.8566810344827587	0.805045871559633	0.7840269966254219	0.8479913137893594	0.8685344827586207	58.0	0.8637090840923968
8495	CCDS2417.1	VIL1	1.0	0.9866666666666668	0.9829476248477468	0.9669926650366748	0.9642857142857144	0.930778739184178	0.9320148331273176	0.9337579617834396	0.9297163995067818	0.8995929443690638	0.8903061224489796	0.8057742782152231	0.8150594451783355	0.7913950456323338	0.747638326585695	0.7591339648173207	0.7621621621621621	0.7460545193687231	0.7372654155495979	0.7422818791946308	0.7904761904761904	0.7782672540381792	0.7585266030013642	0.7598908594815825	0.7507042253521127	0.7579529737206085	0.7915567282321899	0.7774834437086092	0.7696404793608522	0.8016194331983806	0.8	0.783068783068783	0.7873485868102288	0.7899728997289973	0.795484727755644	0.7823613086770982	0.8147138964577657	0.7877551020408163	0.7639836289222374	0.7597840755735492	0.7675962815405046	0.7786774628879892	0.771505376344086	0.7894021739130435	0.7907647907647908	0.784	0.7832446808510638		0.7140883977900553	0.6891271056661562	0.7547945205479452	0.7847593582887701	0.7449392712550608	0.7959731543624161	0.7709190672153635	0.7211093990755008	0.7824897400820794	0.7825503355704698	57.0	0.8057957372582646
8496	CCDS13036.1	VPS16	1.0	0.9928571428571428	0.989247311827957	0.9796893667861408	0.9703264094955488	0.9463007159904536	0.9474940334128878	0.9475566150178784	0.9509569377990432	0.915527950310559	0.9138755980861244	0.7975903614457831	0.8058968058968059	0.763855421686747	0.7428924598269468	0.7306273062730627	0.7392373923739237	0.7463054187192119	0.7325153374233129	0.7216748768472906	0.7685643564356436	0.7644171779141105	0.7742331288343558	0.7294981640146879	0.7900485436893204	0.7381242387332522	0.7797029702970297	0.7806060606060606	0.7853598014888338	0.7931456548347613	0.7889570552147239	0.779126213592233	0.7837181044957473	0.7779126213592233	0.7733333333333333	0.8055555555555556	0.8246041412911084	0.7742718446601942	0.7846715328467153	0.7560679611650486	0.7678132678132679	0.7734470158343484	0.7646341463414634	0.7745454545454545	0.7771010962241169	0.8021712907117008	0.7972805933250927	0.8115942028985508	0.7372262773722628	0.7063197026022305	0.7687576875768758	0.7711442786069652	0.7149817295980512	0.7691373025516404	0.7503059975520195	0.7212713936430318	0.7900485436893204	0.6920980926430518	58.0	0.8030383447580725
8497	CCDS13037.1	VPS16	1.0	0.9913793103448276	0.989913544668588	0.9797979797979798	0.969811320754717	0.9467625899280576	0.9482014388489208	0.9467625899280576	0.9508670520231214	0.924357034795764	0.9191919191919192	0.8005822416302766	0.8119402985074626	0.7776162790697675	0.7466266866566716	0.7366071428571429	0.7444279346210996	0.7544642857142857	0.7303703703703703	0.7295690936106983	0.7701492537313432	0.7703703703703704	0.7748148148148148	0.735207100591716	0.7991202346041055	0.7415565345080763	0.7704918032786885	0.7763157894736842	0.7834586466165413	0.7920353982300885	0.7876106194690266	0.7795620437956204	0.781021897810219	0.7781021897810219	0.7722627737226277	0.8064046579330422	0.8264705882352941	0.7763157894736842	0.7774524158125915	0.7543859649122807	0.7744807121661721	0.7712609970674487	0.762114537444934	0.77046783625731	0.7705882352941177	0.7971014492753623	0.7913561847988078	0.8055152394775036	0.7320644216691069	0.6996996996996997	0.7611275964391692	0.7736131934032984	0.7180616740088106	0.7642752562225475	0.7433628318584071	0.7153392330383481	0.7847730600292826	0.6918238993710691	58.0	0.8030928285863097
8498	CCDS46509.1	VWC2L	1.0	0.9865470852017936	0.9910313901345292	0.9820627802690582	0.9820627802690582	0.9775784753363228	0.9775784753363228	0.9775784753363228	0.9775784753363228	0.9594594594594594	0.9551569506726456	0.874439461883408	0.9144144144144144	0.9004524886877828	0.8532110091743119	0.8669724770642202	0.8767123287671232	0.8721461187214612	0.8636363636363636	0.8401826484018264	0.9276018099547512	0.8767123287671232	0.8959276018099548	0.8959276018099548	0.8783783783783784	0.8440366972477065	0.9004524886877828	0.927927927927928	0.9234234234234234	0.9090909090909092	0.9090909090909092	0.8648648648648649	0.8603603603603603	0.8693693693693694	0.8603603603603603	0.8963963963963963	0.8954545454545455	0.9049773755656108	0.9045454545454544	0.9230769230769232	0.9230769230769232	0.9230769230769232	0.918552036199095	0.908256880733945	0.9043062200956936	0.8914027149321267	0.8687782805429864	0.8687782805429864	0.8823529411764706	0.8590909090909091	0.8778280542986425	0.9049773755656108	0.8590909090909091	0.9140271493212668	0.8868778280542986	0.863013698630137	0.9090909090909092	0.9140271493212668	58.0	0.9064376304676984
8499	CCDS86917.1	VWC2L	1.0	0.9928571428571428	1.0	1.0	0.9928057553956836	0.9927536231884058	0.9927536231884058	0.9927536231884058	0.9927536231884058	0.9635036496350364	0.9496402877697842	0.8823529411764706	0.9197080291970804	0.8970588235294118	0.8571428571428571	0.8529411764705882	0.8613138686131386	0.8540145985401459	0.8394160583941606	0.8382352941176471	0.9264705882352942	0.8721804511278195	0.8897058823529411	0.8970588235294118	0.8529411764705882	0.7878787878787878	0.8978102189781022	0.927536231884058	0.927536231884058	0.9037037037037036	0.9037037037037036	0.8478260869565217	0.8333333333333334	0.8478260869565217	0.8333333333333334	0.8905109489051095	0.9037037037037036	0.9117647058823528	0.9111111111111112	0.9264705882352942	0.927007299270073	0.927007299270073	0.9197080291970804	0.8955223880597015	0.8955223880597015	0.9191176470588236	0.8888888888888888	0.9029850746268656	0.8613138686131386	0.8382352941176471	0.875	0.8759124087591241	0.8308823529411765	0.8913043478260869	0.875	0.8978102189781022	0.8978102189781022	0.9117647058823528	58.0	0.9033655707635426
8500	CCDS33387.1	WDFY1	1.0	0.982885085574572	0.9829351535836176	0.975609756097561	0.9632352941176472	0.9655172413793104	0.9655172413793104	0.9653465346534652	0.9629629629629628	0.913793103448276	0.9240196078431372	0.8123249299719888	0.7910863509749304	0.7734806629834254	0.7556179775280899	0.7425	0.7288135593220338	0.7575	0.7014925373134329	0.7243107769423559	0.7627551020408163	0.6938775510204082	0.7644110275689223	0.7486187845303868	0.7990074441687345	0.7518796992481203	0.7751004016064257	0.7427745664739884	0.7542857142857143	0.7975	0.7894736842105263	0.7471910112359551	0.7611940298507462	0.7412935323383084	0.739612188365651	0.8140703517587939	0.8257575757575758	0.806615776081425	0.7338709677419355	0.7630922693266833	0.7906976744186046	0.7846534653465347	0.7791563275434243	0.7834757834757835	0.7833827893175074	0.7884130982367759	0.7705382436260623	0.7720797720797721	0.7411003236245954	0.6494252873563219	0.7260981912144703	0.8085642317380353	0.7563739376770539	0.7924050632911392	0.7835051546391752	0.7485714285714286	0.7984293193717278	0.7896039603960396	58.0	0.802548353545029
8501	CCDS2426.1	WNT10A	1.0	0.9904306220095692	0.9855769230769232	0.9670886075949368	0.971153846153846	0.9337016574585636	0.937799043062201	0.9401913875598086	0.9424460431654677	0.9112709832134293	0.9181141439205956	0.7920792079207921	0.7795031055900621	0.8168316831683168	0.783375314861461	0.743073047858942	0.6933701657458563	0.7236180904522613	0.7261306532663316	0.7117794486215538	0.7906403940886699	0.7960199004975125	0.7965260545905707	0.765	0.7975308641975308	0.775	0.8	0.7675840978593272	0.7430939226519337	0.7928388746803069	0.7969543147208121	0.7430025445292621	0.7493734335839599	0.712166172106825	0.7243816254416962	0.8666666666666667	0.8064516129032258	0.8188585607940446	0.8201970443349754	0.7980049875311721	0.8085714285714286	0.8222222222222222	0.7842323651452282	0.7707808564231738	0.7617728531855956	0.7707808564231738	0.770618556701031	0.7688442211055276	0.7519181585677749	0.730909090909091	0.7775	0.7738693467336684	0.7738693467336684	0.7688442211055276	0.76	0.7479452054794521	0.7954545454545454	0.7869674185463659	58.0	0.8078090644687395
8502	CCDS2435.1	ZFAND2B	1.0	0.9873949579831932		0.9765625	0.9721115537848606	0.9696969696969696	0.9678714859437751	0.9682539682539684	0.9682539682539684	0.9153225806451613	0.9251968503937008	0.8600823045267489	0.831275720164609	0.8319327731092437	0.7824267782426778	0.811965811965812	0.786046511627907	0.8392857142857143	0.776824034334764	0.7702127659574468	0.8376068376068376	0.7875	0.8464730290456431	0.8151260504201681	0.7721518987341772	0.7288888888888889	0.8154506437768241	0.8185654008438819	0.8059071729957806	0.8189655172413793	0.8197424892703863	0.8034934497816594	0.8173913043478261	0.7965367965367965	0.7965367965367965	0.8590909090909091	0.8389830508474576	0.8395061728395061	0.7962085308056872	0.8174273858921162	0.8666666666666667	0.8354430379746836	0.8577405857740585	0.8361344537815126	0.8389830508474576	0.8316326530612245	0.8471074380165289	0.8464730290456431	0.7477876106194691	0.691304347826087	0.7709251101321586	0.8227848101265823	0.7682403433476395	0.8151260504201681	0.811965811965812	0.7521367521367521	0.8034188034188035	0.8026315789473685	57.0	0.8371714334874013
8503	CCDS13273.1	AAR2	1.0	0.9947916666666666	0.9843342036553524	0.9685863874345548	0.9737609329446064	0.9549071618037136	0.9522546419098143	0.9497354497354498	0.955026455026455	0.9	0.8897849462365591	0.8044692737430168	0.7815126050420168	0.7307692307692307	0.7450424929178471	0.7142857142857143	0.7218543046357616	0.7388888888888889	0.7249283667621776	0.7420289855072464	0.7465181058495822	0.7457627118644068	0.7605633802816901	0.7211267605633803	0.7983193277310925	0.7028571428571428	0.8061797752808989	0.8156424581005587	0.8067226890756303	0.8158640226628895	0.8186968838526912	0.7834757834757835	0.7648725212464589	0.780281690140845	0.7768361581920904	0.8431372549019608	0.83008356545961	0.8044692737430168	0.8033240997229917	0.7905027932960894	0.7903682719546742	0.8128491620111732	0.8151260504201681	0.830028328611898	0.8328611898016998	0.7948717948717948	0.8096590909090909	0.8057142857142857	0.7317784256559767	0.7138728323699421	0.7195467422096318	0.7887323943661971	0.7249283667621776	0.7894736842105263	0.7755681818181818	0.7550432276657061	0.8045325779036827	0.8166089965397924	58.0	0.8112717536217329
8504	CCDS13243.1	ACSS2	1.0	0.9971387696709584	0.9828326180257512	0.9841521394611727	0.9796806966618288	0.963924963924964	0.963924963924964	0.9649923896499238	0.9654676258992806	0.9337641357027464	0.931686046511628	0.8582089552238806	0.8637724550898204	0.8328313253012049	0.8229007633587786	0.7877862595419848	0.8095238095238095	0.8038528896672504	0.802130898021309	0.7993920972644377	0.8348484848484848	0.816923076923077	0.842185128983308	0.823262839879154	0.856071964017991	0.8088012139605463	0.8234375	0.8376327769347496	0.8300653594771242	0.8444108761329305	0.8444108761329305	0.8209408194233687	0.8075757575757576	0.8130699088145896	0.8190327613104524	0.8350983358547656	0.843939393939394	0.834597875569044	0.8161094224924013	0.8267477203647416	0.8333333333333334	0.8396946564885496	0.838957055214724	0.8333333333333334	0.8381679389312977	0.8015384615384615	0.8009259259259259	0.808868501529052	0.7609375	0.7739938080495357	0.7889060092449923	0.8064024390243902	0.7575757575757576	0.816793893129771	0.7953846153846154	0.7848932676518884	0.8273273273273273	0.8221884498480243	58.0	0.8475232442860602
8505	CCDS42868.2	ACSS2	1.0	0.9971910112359552	0.9831460674157304	0.9829192546583853	0.9786324786324786	0.963172804532578	0.963172804532578	0.964179104477612	0.9646892655367232	0.9333333333333332	0.9313304721030042	0.8563049853372434	0.8619676945668135	0.8333333333333334	0.8213213213213213	0.7894736842105263	0.81089258698941	0.8051724137931034	0.8033033033033034	0.8008982035928144	0.8343283582089552	0.8169440242057489	0.8417910447761194	0.8234421364985163	0.8556701030927835	0.8093093093093093	0.8222565687789799	0.8370702541106129	0.8295819935691319	0.84375	0.84375	0.8200899550224887	0.8083832335329342	0.8153153153153153	0.8197226502311248	0.8340807174887892	0.8430493273542601	0.8325859491778774	0.8158682634730539	0.8263473053892215	0.8340807174887892	0.838855421686747	0.8383685800604229	0.8328358208955224	0.837593984962406	0.8012139605462822	0.8006088280060882	0.808446455505279	0.7627118644067796	0.7752293577981652	0.790273556231003	0.8063063063063063	0.7570789865871833	0.8150375939849624	0.7972768532526475	0.784219001610306	0.8286558345642541	0.8233532934131736	58.0	0.8474123629266859
8506	CCDS13433.1	ADNP	1.0	0.9927272727272728	0.9872842870118076	0.9800181653042688	0.9764065335753176	0.9562841530054644	0.9562841530054644	0.9579524680073126	0.9551692589204026	0.9315068493150684	0.9247015610651974	0.8897126969416126	0.8659112370160529	0.8272300469483568	0.7963496637848223	0.7888675623800384	0.7895752895752896	0.7916666666666666	0.7782063645130183	0.7816425120772947	0.8594339622641509	0.8342696629213483	0.8571428571428571	0.8481724461105904	0.6808923375363725	0.8026440037771483	0.8361266294227188	0.8611369990680335	0.8603351955307262	0.8647388059701493	0.8046709129511678	0.7933962264150943	0.8013182674199624	0.7873345935727788	0.7855126999059266	0.8733705772811918	0.8647887323943662	0.84593837535014	0.8584729981378026	0.8185219831618334	0.8470149253731343	0.8619091751621872	0.8633828996282528	0.8567415730337079	0.8528138528138528	0.86558627264061	0.9290322580645162	0.8701050620821394	0.819379115710254	0.6768935762224353	0.7969924812030075	0.8198874296435272	0.7929389312977099	0.8646125116713352	0.7994323557237465	0.7468958930276982	0.8338081671415005	0.8622305529522024	58.0	0.8521615869235675
8507	CCDS13233.1	AHCY	1.0	0.9907621247113164	0.9722863741339492	0.955813953488372	0.961038961038961	0.9404761904761904	0.9439252336448598	0.9312169312169312	0.9345794392523364	0.8625592417061612	0.863849765258216	0.7712765957446809	0.7710843373493976	0.7458432304038005	0.7877094972067039	0.7885985748218527	0.7665094339622641	0.7654028436018957	0.7738095238095238	0.7822966507177034	0.7734939759036145	0.7307692307692307	0.7932692307692307	0.7309523809523809	0.8104265402843602	0.7789473684210526	0.777511961722488	0.7825059101654847	0.7909738717339667	0.7968337730870713	0.7943262411347518	0.7947494033412887	0.8110047846889952	0.8086124401913876	0.7956730769230769	0.8106796116504854	0.8074324324324325	0.7523809523809524	0.7297979797979798	0.7751196172248804	0.7880952380952381	0.7553956834532374	0.762589928057554	0.7966903073286052	0.7971360381861575	0.7828162291169452	0.7697841726618705	0.7740384615384616	0.7578692493946732	0.7628361858190709	0.7266187050359713	0.7755102040816326	0.7270531400966184	0.8149038461538461	0.7554479418886199	0.7413249211356467	0.7738095238095238	0.8015665796344648	58.0	0.8072066558897997
8508	CCDS54457.1	AHCY	1.0	0.9901234567901236	0.9728395061728397	0.9601990049751244	0.9635854341736696	0.9413265306122448	0.945	0.9314285714285714	0.935	0.8585858585858586	0.86	0.7670454545454546	0.7723785166240409	0.7379134860050891	0.7857142857142857	0.7944162436548223	0.7752525252525253	0.7690355329949239	0.7806122448979592	0.782608695652174	0.7757731958762887	0.7326478149100257	0.794344473007712	0.7284263959390863	0.8096446700507615	0.7727272727272727	0.7811704834605598	0.7864321608040201	0.7954545454545454	0.8039772727272727	0.8005050505050505	0.8015267175572519	0.8188775510204082	0.8188775510204082	0.8015267175572519	0.8165374677002584	0.8083623693379791	0.7506361323155216	0.727027027027027	0.7755102040816326	0.7868020304568528	0.7544757033248082	0.7595907928388747	0.7984886649874056	0.8015267175572519	0.7791878172588832	0.7653061224489796	0.7729591836734694	0.7628865979381443	0.7604166666666666	0.7263427109974424	0.7853881278538812	0.7268041237113402	0.8153846153846154	0.7596899224806202	0.7328767123287672	0.7791878172588832	0.7955182072829131	58.0	0.8083772923381004
8509	CCDS13411.1	ARFGEF2	1.0	0.9909960607765896	0.9902298850574712	0.9749287749287748	0.9758155230596176	0.9516582349634626	0.952220348510399	0.951096121416526	0.9477234401349072	0.9202813599062134	0.919501133786848	0.847457627118644	0.8052995391705069	0.7691421991940126	0.7627627627627628	0.7358270017533606	0.7251497005988023	0.7257876312718786	0.7222222222222222	0.7099236641221374	0.805668016194332	0.8005780346820809	0.8022988505747126	0.7945758799769186	0.7600465928945835	0.7371794871794872	0.8121387283236994	0.8075801749271136	0.8108426635238657	0.8265895953757225	0.8255343731946851	0.7740011926058438	0.7692753623188405	0.7692307692307693	0.7729154346540509	0.8222735141373341	0.837463976945245	0.7975206611570248	0.8074498567335243	0.78953421506613	0.7994252873563218	0.8132183908045977	0.8074800735744941	0.8241758241758241	0.8222873900293255	0.8197573656845754	0.8194038573933372	0.8205128205128205	0.789906103286385	0.6430303030303031	0.7936046511627907	0.8053302433371958	0.7571847507331378	0.813441483198146	0.7742690058479532	0.742142398973701	0.7921774664331582	0.8226190476190476	58.0	0.8200118460966243
8510	CCDS33489.1	ATP9A	1.0	0.9856870229007634	0.982635342185904	0.956989247311828	0.9661181026137464	0.9384765625	0.9384765625	0.939453125	0.9474689589302768	0.8729989327641409	0.8847874720357942	0.7931034482758621	0.7564870259481038	0.7272727272727273	0.7014028056112225	0.676728334956183	0.6712041884816754	0.6696517412935323	0.6812865497076024	0.6766595289079229	0.7393410852713178	0.7224975222993062	0.7401185770750988	0.7341897233201581	0.7013996889580093	0.6989247311827957	0.7512054001928641	0.7522123893805309	0.7512291052114061	0.7527200791295747	0.7567829457364341	0.721102863202545	0.7201195219123506	0.7155688622754491	0.7310647639956093	0.7589285714285714	0.765748031496063	0.7645895153313551	0.7649950835791544	0.7470355731225297	0.7641700404858299	0.7772420443587271	0.7834645669291339	0.7713717693836978	0.7790404040404041	0.7560137457044673	0.7574257425742574	0.7664155005382132	0.7415946205571565	0.6306892067620286	0.7158746208291203	0.7571288102261554	0.7068114511352419	0.76162215628091	0.7388781431334622	0.6945137157107232	0.7352941176470589	0.7608695652173914	58.0	0.7750876195657308
8511	CCDS13420.1	B4GALT5	1.0	0.9871134020618556	0.98	0.9813333333333332	0.9715762273901808	0.9598853868194842	0.9587628865979382	0.961340206185567	0.9664948453608248	0.912751677852349	0.9344262295081968	0.8571428571428571	0.7941176470588235	0.6606606606606606	0.6909090909090909	0.7035928143712575	0.696969696969697	0.6818181818181818	0.6891891891891891	0.7255434782608695	0.772189349112426	0.7311178247734139	0.781437125748503	0.7520661157024794	0.6666666666666666	0.7238605898123325	0.8271276595744681	0.7781065088757396	0.7869822485207101	0.791907514450867	0.8073878627968337	0.7537091988130564	0.7388724035608308	0.7410714285714286	0.7507418397626113	0.7537091988130564	0.8181818181818182	0.7705882352941177	0.7935103244837758	0.7588235294117647	0.7703081232492998	0.7967914438502673	0.816	0.803763440860215	0.7894736842105263	0.8422459893048129	0.8248587570621468	0.834319526627219	0.8218085106382979	0.490625	0.7292225201072386	0.816711590296496	0.7479892761394102	0.8567567567567568	0.7723577235772358	0.7551020408163265	0.8091397849462365	0.8298507462686567	58.0	0.8020518994677311
8512	CCDS13188.1	BCL2L1	1.0	0.9941520467836256	0.9883040935672516	0.9883040935672516	0.9935064935064936	0.976470588235294	0.976470588235294	0.976470588235294	0.9763313609467456	0.9289940828402368	0.9285714285714286	0.9041916167664672	0.8802395209580839	0.8764705882352941	0.8875739644970414	0.8165680473372781	0.8058823529411765	0.8165680473372781	0.8263473053892215	0.8263473053892215	0.8795180722891566	0.8484848484848485	0.8545454545454545	0.8614457831325302	0.8795180722891566	0.7197452229299363	0.8699186991869918	0.8757396449704142	0.8579881656804734	0.874251497005988	0.875	0.8402366863905325	0.8383233532934131	0.8284023668639053	0.8284023668639053	0.8690476190476191	0.8757396449704142	0.8654970760233918	0.8830409356725146	0.8705882352941177	0.8235294117647058	0.8411764705882353	0.8529411764705882	0.844311377245509	0.8383233532934131	0.8630952380952381	0.8511904761904762	0.8809523809523809	0.8363636363636363	0.8292682926829268	0.874251497005988	0.8622754491017964	0.84472049689441	0.8802395209580839	0.8414634146341463	0.8152866242038217	0.8343558282208589	0.8333333333333334	58.0	0.8743151006254188
8513	CCDS13189.1	BCL2L1	1.0	0.9957264957264956	0.9914529914529916	0.9871794871794872	0.9907834101382488	0.9828326180257512	0.9828326180257512	0.9828326180257512	0.9827586206896552	0.9439655172413792	0.935064935064935	0.9130434782608696	0.9039301310043668	0.9051724137931034	0.8913043478260869	0.8347826086956521	0.8311688311688312	0.8304347826086956	0.8427947598253275	0.851528384279476	0.8986784140969163	0.8711111111111111	0.8849557522123894	0.8898678414096917	0.8771929824561403	0.7363636363636363	0.8918918918918919	0.8961038961038961	0.8831168831168831	0.8913043478260869	0.8917748917748918	0.8744588744588745	0.868995633187773	0.8571428571428571	0.8571428571428571	0.8913043478260869	0.896551724137931	0.8841201716738197	0.9017094017094016	0.8701298701298701	0.8491379310344828	0.8620689655172413	0.8706896551724138	0.8646288209606987	0.8602620087336245	0.8695652173913043	0.8565217391304348	0.8782608695652174	0.8634361233480177	0.8584070796460177	0.8820960698689956	0.8820960698689956	0.8654708520179372	0.8956521739130435	0.8666666666666667	0.8447488584474886	0.8571428571428571	0.851528384279476	58.0	0.8908945996122546
8514	CCDS13295.1	BLCAP	1.0	1.0	1.0	0.9886363636363636	0.9772727272727272	0.9659090909090908	0.9659090909090908	0.9772727272727272	0.9772727272727272	0.9318181818181818	0.9545454545454546	0.875	0.875	0.8863636363636364	0.8522727272727273	0.8522727272727273	0.8522727272727273	0.8636363636363636	0.8522727272727273	0.8068181818181818	0.8837209302325582	0.7906976744186046	0.872093023255814	0.8488372093023255	0.875	0.7674418604651163	0.9659090909090908	0.9431818181818182	0.9545454545454546	0.9431818181818182	0.9431818181818182	0.9318181818181818	0.9318181818181818	0.9318181818181818	0.9204545454545454	0.8977272727272727	0.9090909090909092	0.9090909090909092	0.8977272727272727	0.9090909090909092	0.9204545454545454	0.8977272727272727	0.9204545454545454	0.9195402298850576	0.9545454545454546	0.9080459770114944	0.9080459770114944	0.896551724137931	0.8023255813953488	0.8409090909090909	0.875	0.8953488372093024	0.8735632183908046	0.8850574712643678	0.8160919540229885	0.8604651162790697	0.875	0.896551724137931	58.0	0.9039077799257405
8515	CCDS13099.1	BMP2	1.0	0.9847328244274808	0.9873737373737372	0.9821882951653944	0.9771573604060914	0.9668367346938777	0.9668367346938777	0.9740932642487048	0.9618320610687024	0.922879177377892	0.9153846153846154	0.8031496062992126	0.7707182320441989	0.7380952380952381	0.7418478260869565	0.6767955801104972	0.7098765432098766	0.7138964577656676	0.6988950276243094	0.674863387978142	0.767379679144385	0.7253333333333334	0.7304582210242587	0.7386666666666667	0.7678100263852242	0.7208672086720868	0.754054054054054	0.7204301075268817	0.73224043715847	0.7533875338753387	0.7526881720430108	0.7419354838709677	0.7338709677419355	0.7506702412868632	0.7560321715817694	0.7819148936170213	0.7994722955145118	0.8048128342245989	0.7967914438502673	0.7733333333333333	0.7813333333333333	0.7733333333333333	0.7824933687002652	0.7931034482758621	0.7905604719764012	0.7440633245382586	0.7256317689530686	0.7593582887700535	0.8	0.7379679144385026	0.7678100263852242	0.806970509383378	0.6822429906542056	0.7967914438502673	0.75	0.7465564738292011	0.8	0.6847826086956522	58.0	0.7929758812771802
8516	CCDS13455.1	BMP7	1.0	0.9930555555555556	0.9930555555555556	0.978082191780822	0.9697674418604652	0.960648148148148	0.960648148148148	0.9583333333333334	0.9560185185185184	0.8855140186915887	0.908450704225352	0.8329411764705882	0.8247663551401869	0.839622641509434	0.7909738717339667	0.7690476190476191	0.7761904761904762	0.7738095238095238	0.7595238095238095	0.7452380952380953	0.8076009501187649	0.7990430622009569	0.8047058823529412	0.8098591549295775	0.7922437673130194	0.8142857142857143	0.817966903073286	0.8297297297297297	0.8226299694189603	0.8483412322274881	0.8412322274881516	0.8071979434447301	0.8037825059101655	0.8025641025641026	0.775438596491228	0.8090692124105012	0.8095238095238095	0.8490566037735849	0.838479809976247	0.8226950354609929	0.8269720101781171	0.83451536643026	0.8392434988179669	0.8023529411764706	0.7741935483870968	0.8226950354609929	0.8194774346793349	0.8255528255528255	0.7339667458432304		0.8401360544217688	0.8057553956834532	0.8033573141486811	0.7917675544794189	0.7877358490566038	0.8024096385542169	0.8004807692307693	0.8112244897959183	57.0	0.8368942082293382
8517	CCDS13113.1	BTBD3	1.0	1.0	0.9961759082217974	0.975095785440613	0.9674329501915708	0.9636015325670498	0.9636015325670498	0.9597701149425288	0.9616858237547892	0.9539347408829176	0.9386973180076628	0.8446601941747572	0.8362235067437379	0.8696498054474708	0.7734375	0.7944664031620553	0.7869822485207101	0.7865612648221344	0.7578740157480315	0.781496062992126	0.8317214700193424	0.8171206225680934	0.8368932038834952	0.8297872340425532	0.8463035019455253	0.7705882352941177	0.7582846003898636	0.7176470588235294	0.724609375	0.757396449704142	0.7490272373540856	0.6594911937377691	0.6620825147347741	0.6575342465753424	0.6627450980392157	0.8421052631578947	0.8563106796116505	0.8512720156555773	0.847953216374269	0.8058252427184466	0.8190661478599222	0.812133072407045	0.8137254901960784	0.8701550387596899	0.872093023255814	0.8330097087378641	0.8158914728682171	0.8255813953488372	0.8229571984435797	0.7838899803536346	0.8265107212475633	0.8070866141732284	0.6765285996055227	0.8369351669941061	0.8019607843137255	0.7411764705882353	0.8206627680311891	0.7810650887573964	58.0	0.8268357570647991
8518	CCDS13114.1	BTBD3	1.0	1.0	0.997835497835498	0.9783080260303688	0.9674620390455532	0.9631236442516268	0.9631236442516268	0.9587852494577006	0.9609544468546638	0.9522776572668112	0.9349240780911064	0.8362445414847162	0.8221258134490239	0.8565217391304348	0.7609649122807017	0.7819383259911894	0.7748344370860927	0.7709251101321586	0.7450549450549451	0.7709251101321586	0.8260869565217391	0.8104575163398693	0.8278867102396514	0.8213507625272332	0.8369565217391305	0.7581699346405228	0.7363834422657952	0.7017543859649122	0.7067833698030634	0.7345132743362832	0.7254901960784313	0.6258205689277899	0.6285714285714286	0.6236323851203501	0.6293859649122807	0.8318777292576419	0.8456521739130435	0.840958605664488	0.8391304347826087	0.7934782608695652	0.8056768558951966	0.8061002178649237	0.8082788671023965	0.8630434782608696	0.8652173913043478	0.8195652173913044	0.8	0.8108695652173913	0.8100436681222707	0.774617067833698	0.8130434782608695	0.7947019867549668	0.6615384615384615	0.8289473684210527	0.7960526315789473	0.7258771929824561	0.8148148148148148	0.7731277533039648	58.0	0.815727342361209
8519	CCDS13221.1	CBFA2T2	1.0	0.9931389365351628	0.9800995024875622	0.9626865671641792	0.9550748752079868	0.9229480737018424	0.9229480737018424	0.9212730318257956	0.9193277310924368	0.9131886477462438	0.8941176470588236	0.8052631578947368	0.7451327433628319	0.7631578947368421	0.7531083481349912	0.7410714285714286	0.74822695035461	0.7366548042704626	0.7170818505338078	0.7184115523465704	0.7655417406749556	0.7294938917975567	0.7504363001745201	0.717948717948718	0.75	0.7160493827160493	0.7626527050610821	0.7820069204152249	0.7785467128027682	0.7925531914893617	0.7909407665505227	0.7508710801393729	0.7526132404181185	0.756993006993007	0.7495621716287215	0.7886323268206039	0.8057553956834532	0.7810344827586206	0.7746967071057193	0.7692307692307693	0.7573149741824441	0.772020725388601	0.7743055555555556	0.7698961937716263	0.7708333333333334	0.7871559633027523	0.7799295774647887	0.786096256684492	0.7237762237762237	0.7107583774250441	0.7385159010600707	0.7673611111111112	0.743006993006993	0.782608695652174	0.7392857142857143	0.6781193490054249	0.740484429065744	0.7681660899653979	58.0	0.7925535653650829
8520	CCDS46590.1	CBFA2T2	1.0	0.9932773109243698	0.9798319327731092	0.9639468690702088	0.954468802698145	0.9209621993127148	0.9209621993127148	0.9208754208754208	0.9190556492411468	0.9106239460370996	0.8910034602076125	0.8072289156626506	0.7451327433628319	0.7641843971631206	0.7547826086956522	0.7412587412587412	0.74822695035461	0.7386759581881533	0.7195121951219512	0.7226148409893993	0.768695652173913	0.7317073170731707	0.7539267015706806	0.7208029197080292	0.7495527728085868	0.7167832167832168	0.7633851468048359	0.7841105354058722	0.7783595113438045	0.7922535211267606	0.7917383820998278	0.7504393673110721	0.7538726333907056	0.7566137566137566	0.7491166077738516	0.7901234567901234	0.8046594982078853	0.7808219178082192	0.774526678141136	0.7722602739726028	0.7534965034965035	0.7714776632302406	0.7737478411053541	0.7697594501718213	0.7706896551724138	0.785063752276867	0.7771836007130125	0.7858407079646018	0.721830985915493	0.7107583774250441	0.7383015597920277	0.76592082616179	0.7465753424657534	0.7806563039723662	0.7372134038800705	0.6781193490054249	0.7405498281786942	0.7693631669535284	58.0	0.7927055745868743
8521	CCDS13448.1	CBLN4	1.0	0.995049504950495	0.995049504950495	0.9752475247524752	0.9752475247524752	0.9552238805970148	0.9552238805970148	0.9552238805970148	0.9601990049751244	0.9303482587064676	0.9405940594059404	0.85	0.8138297872340425		0.7268041237113402	0.700507614213198	0.7458563535911602	0.700507614213198	0.7010309278350515	0.6717948717948717	0.7969543147208121	0.7839195979899497	0.7766497461928934	0.764102564102564	0.7929292929292929	0.7323232323232324	0.8442211055276382	0.8535353535353535	0.8442211055276382	0.8484848484848485	0.8434343434343434	0.6476190476190476	0.7512953367875648	0.7474226804123711	0.638095238095238	0.845	0.8442211055276382	0.835	0.8181818181818182	0.8241206030150754	0.8232323232323232	0.8131313131313131	0.803030303030303	0.8241206030150754	0.8291457286432161	0.8214285714285714	0.8333333333333334	0.8383838383838383	0.7817258883248731	0.75	0.7445652173913043	0.7461139896373057	0.7864583333333334	0.7680412371134021	0.7577319587628866	0.7487179487179487	0.8061224489795918	0.882051282051282	57.0	0.8199439292946422
8522	CCDS13088.1	CDS2	1.0	0.9900744416873448	0.9865168539325844	0.9800995024875622	0.9698492462311558	0.9572072072072072	0.9594594594594594	0.9504504504504504	0.952808988764045	0.917995444191344	0.9297052154195012	0.851508120649652	0.8260869565217391	0.8352668213457076	0.7552447552447552	0.7475961538461539	0.7576470588235295	0.7594339622641509	0.7132867132867133	0.7251184834123223	0.8183962264150944	0.801909307875895	0.8078817733990148	0.8047619047619048	0.7925407925407926	0.7283372365339579	0.8084112149532711	0.8181818181818182	0.8232445520581114	0.84	0.8443396226415094	0.8177570093457944	0.8243559718969555	0.8200934579439252	0.8276699029126213	0.8341232227488151	0.8578199052132701	0.8154205607476636	0.8051044083526682	0.8231132075471698	0.8096385542168675	0.839907192575406	0.8352668213457076	0.8281622911694511	0.827027027027027	0.8173076923076923	0.8074074074074075	0.8197115384615384	0.7688679245283019	0.7125603864734299	0.7708830548926014	0.8037825059101655	0.7189695550351288	0.8186046511627907	0.7692307692307693	0.7389162561576355	0.8242894056847545	0.6692111959287532	58.0	0.8285958993243283
8523	CCDS13317.1	CHD6	1.0	0.9940981187753596	0.9877958579881656	0.978486646884273	0.9743589743589745	0.9516853932584268	0.9520599250936328	0.9512926189584114	0.949793930310978	0.9231062047963456	0.9217919514047076	0.8300601202404809	0.8060483870967742	0.806361829025845	0.770539419087137	0.7563891178895301	0.7591601482091396	0.7579207920792079	0.7545833333333334	0.7448766206608114	0.8132	0.7947791164658634	0.8046530284797433	0.7937933850551245	0.795868772782503	0.7717705323978539	0.7674129353233831	0.7874239350912778	0.7858594067452255	0.775974025974026	0.7764753435731608	0.7112588284171167	0.7125623960066556	0.716893039049236	0.7192906574394463	0.8298969072164949	0.8428400478659752	0.7954363490792634	0.7897271268057785	0.7614977614977615	0.8043390920048212	0.8002450980392157	0.8052845528455285	0.8033707865168539	0.8046875	0.8069963811821471	0.8062678062678063	0.8075060532687651	0.7731707317073171	0.7046396023198012	0.7949449653485527	0.8145483613109512	0.7407862407862408	0.8282504012841091	0.789259560618389	0.7397489539748954	0.8069963811821471	0.7966788173349534	58.0	0.8162886943225848
8524	CCDS13228.1	CHMP4B	1.0	0.9954954954954957	0.9911111111111112	0.976303317535545	0.9777777777777776	0.9626168224299064	0.9644444444444444	0.9733333333333334	0.9688888888888888	0.9330357142857144	0.9375	0.8565022421524664	0.8490566037735849	0.8475336322869955	0.8099547511312217	0.7703349282296651	0.7711442786069652	0.7649769585253456	0.7723214285714286	0.7788018433179723	0.8378378378378378	0.7880184331797235	0.8356164383561644	0.7909090909090909	0.8571428571428571	0.8392857142857143	0.8538812785388128	0.8617511520737328	0.8585365853658536	0.8506787330316742	0.8699551569506726	0.8454545454545455	0.8447488584474886	0.8416289592760181	0.8525345622119815	0.845	0.8789237668161435	0.8310502283105022	0.8409090909090909	0.8310502283105022	0.8507462686567164	0.8272727272727273	0.8302752293577982	0.8045454545454546	0.8036529680365296	0.8288288288288288	0.8280542986425339	0.832579185520362	0.7899543378995434	0.7782805429864253	0.8108108108108109	0.8468468468468469	0.8144796380090498	0.8660714285714286	0.7918552036199095	0.7548387096774194	0.8055555555555556	0.8214285714285714	58.0	0.8524504085443582
8525	CCDS13260.1	CPNE1	1.0	0.990950226244344	0.9868667917448404	0.9655172413793104	0.958490566037736	0.9447619047619048	0.9447619047619048	0.9448669201520912	0.9486692015209124	0.9022988505747126	0.9196940726577438	0.7916666666666666	0.7845849802371542	0.7770961145194274	0.7369668246445498	0.7439516129032258	0.7259414225941423	0.728744939271255	0.6894409937888198	0.7206477732793523	0.7655913978494624	0.7319587628865979	0.7914110429447853	0.7515400410677618	0.8087649402390438	0.7505070993914807	0.7816764132553606	0.8142292490118577	0.7992125984251969	0.8007889546351085	0.8015717092337917	0.756385068762279	0.758893280632411	0.75049115913556	0.7559055118110236	0.8322440087145969	0.8253968253968254	0.7916666666666666	0.7944111776447106	0.782258064516129	0.7911646586345381	0.7951807228915663	0.7955911823647295	0.7649402390438247	0.7713567839195979	0.8011928429423459	0.7984189723320159	0.8126232741617357	0.7322515212981744	0.7230142566191446	0.7555555555555555	0.7740667976424361	0.709349593495935	0.7892644135188867	0.756	0.728	0.7489878542510121	0.7971014492753623	58.0	0.8050841913432346
8526	CCDS46595.1	CPNE1	1.0	0.9910514541387024	0.9869888475836432	0.9658444022770398	0.9588785046728971	0.9452830188679244	0.9452830188679244	0.9453860640301318	0.9490566037735848	0.9032258064516128	0.9204545454545454	0.793713163064833	0.786692759295499	0.7789046653144016	0.7400468384074942	0.7454909819639278	0.7282157676348547	0.7309236947791165	0.691358024691358	0.7223340040241448	0.7680851063829788	0.7346938775510204	0.7935222672064778	0.7540650406504065	0.8106508875739645	0.7530120481927711	0.7833655705996132	0.8156862745098039	0.80078125	0.802734375	0.8035019455252919	0.7587548638132295	0.761252446183953	0.7529182879377432	0.7582846003898636	0.8336933045356372	0.8271119842829077	0.793713163064833	0.7964426877470355	0.7844311377245509	0.7932405566600398	0.7972166998011928	0.7976190476190477	0.7672583826429981	0.7741935483870968	0.8031496062992126	0.8003913894324853	0.814453125	0.7349397590361446	0.7258064516129032	0.758	0.7762645914396887	0.7122736418511066	0.7913385826771654	0.7584158415841584	0.7306930693069307	0.751503006012024	0.7991803278688525	58.0	0.8069270846792547
8527	CCDS46578.1	CRLS1	1.0	1.0	1.0	0.9851485148514852	0.9851485148514852	0.9405940594059404	0.9405940594059404	0.9455445544554456	0.9402985074626866	0.9195979899497488	0.935	0.8775510204081632	0.8592964824120602	0.8512820512820513	0.8535353535353535	0.7777777777777778	0.7846153846153846	0.8061224489795918	0.7938144329896907	0.788659793814433	0.8461538461538461	0.841025641025641	0.8291457286432161	0.8442211055276382	0.8578680203045685	0.684931506849315	0.883248730964467	0.8585858585858586	0.8636363636363636	0.8781725888324873	0.8826530612244898	0.8426395939086294	0.868020304568528	0.8426395939086294	0.8418367346938775	0.883248730964467	0.8984771573604061	0.8743718592964824	0.8944723618090452	0.8571428571428571	0.8592964824120602	0.84472049689441	0.8716577540106952	0.903061224489796	0.903061224489796	0.8548387096774194	0.8540540540540541	0.8486486486486486	0.8711340206185567	0.8426395939086294	0.8367346938775511	0.8418367346938775	0.8324873096446701	0.8512820512820513	0.8434343434343434	0.7731958762886598	0.8426395939086294	0.8542713567839196	58.0	0.868725288977859
8528	CCDS63238.1	CRNKL1	1.0	0.9956331877729258	0.997093023255814	0.9854227405247812	0.9764359351988218	0.9548104956268222	0.956268221574344	0.9533527696793004	0.9504373177842566	0.9340175953079178	0.935483870967742	0.8002958579881657	0.7828746177370031	0.8288288288288288	0.7957957957957958	0.734094616639478	0.7507552870090635	0.762481089258699	0.7250755287009063	0.716012084592145	0.7488653555219364	0.7164634146341463	0.7439393939393939	0.7257318952234206	0.7658610271903323	0.7379518072289156	0.7848932676518884	0.6833073322932918	0.6765625	0.7719033232628398	0.7719033232628398	0.7033132530120482	0.7145015105740181	0.7078313253012049	0.7125193199381762	0.8423423423423423	0.8579970104633782	0.8173652694610778	0.8198198198198198	0.8026905829596412	0.811377245508982	0.8278443113772455	0.8323353293413174	0.8266068759342302	0.8223880597014925	0.8293413173652695	0.823088455772114	0.8233532934131736	0.7706146926536732	0.7789473684210526	0.8063063063063063	0.7811094452773614	0.7647058823529411	0.8048048048048048	0.8180451127819549	0.7629179331306991	0.7978883861236803	0.8305847076461769	58.0	0.8129860597626895
8529	CCDS13412.1	CSE1L	1.0	0.9969135802469136	0.991761071060762	0.984567901234568	0.978328173374613	0.970164609053498	0.9691358024691358	0.971153846153846	0.9691358024691358	0.909278350515464	0.9165808444902164	0.8574445617740233	0.815653964984552	0.7763975155279503	0.7603734439834025	0.7391304347826086	0.7373319544984488	0.7489669421487604	0.7050882658359294	0.7039748953974896	0.8082901554404145	0.8022774327122153	0.8055260361317748	0.7811203319502075	0.7070393374741201	0.656934306569343	0.83729216152019	0.8307533539731682	0.8328173374613003	0.8523908523908524	0.8503118503118503	0.8086866597724922	0.8134020618556701	0.8088842975206612	0.8084886128364389	0.8	0.8522727272727273	0.823045267489712	0.843298969072165	0.8159255429162358	0.8367768595041323	0.8414006179196705	0.8309278350515464	0.8335056876938987	0.8315098468271335	0.829698857736241	0.8395833333333333	0.8454356846473029	0.8036480686695279	0.7564534231200898	0.8136645962732919	0.7844559585492228	0.7677083333333333	0.8188405797101449	0.7674661105318039	0.7755102040816326	0.8035343035343036	0.822680412371134	58.0	0.8317748270269071
8530	CCDS58773.1	CSE1L	1.0	0.9978165938864628	0.9912568306010928	0.9847161572052402	0.976998904709748	0.9694323144104804	0.9683406113537116	0.9704545454545456	0.9683406113537116	0.9091903719912472	0.9158469945355192	0.8619528619528619	0.8163934426229508	0.7747252747252747	0.76431718061674	0.7406593406593407	0.7321624588364435	0.7456140350877193	0.7136563876651982	0.7066666666666667	0.8096809680968097	0.8054945054945055	0.807909604519774	0.7777777777777778	0.7054945054945055	0.6622369878183831	0.8409669211195929	0.8302300109529025	0.8335158817086528	0.8520971302428256	0.8498896247240618	0.8079034028540066	0.8150984682713348	0.8092105263157895	0.8076923076923077	0.8030803080308031	0.8552631578947368	0.8275109170305677	0.8437158469945355	0.818880351262349	0.8377192982456141	0.8426229508196721	0.8326039387308534	0.8353457738748628	0.8333333333333334	0.834619625137817	0.8429203539823009	0.8480176211453745	0.8047945205479452	0.7628742514970059	0.8186813186813187	0.7832783278327833	0.7665929203539823	0.8197802197802198	0.7718715393133998	0.7725714285714286	0.8035320088300221	0.824945295404814	58.0	0.8329016468054129
8531	CCDS13452.1	CSTF1	1.0	0.9791666666666666	0.9837962962962964	0.9629629629629628	0.9537037037037036	0.9328703703703703	0.9375	0.9375	0.9444444444444444	0.9166666666666666	0.902552204176334	0.7749419953596288	0.772093023255814	0.7795823665893271	0.6713286713286714	0.6526806526806527	0.6503496503496503	0.6153846153846154	0.6209302325581395	0.6302325581395349	0.7604651162790698	0.6241299303944315	0.7424593967517401	0.6947791164658634	0.684931506849315	0.5990675990675991	0.7651162790697674	0.7703016241299304	0.7633410672853829	0.7726218097447796	0.7726218097447796	0.7122969837587007	0.6976744186046512	0.703016241299304	0.7099767981438515	0.786046511627907	0.8074245939675174	0.6960556844547564	0.7517401392111369	0.7169117647058824	0.7795823665893271	0.765661252900232	0.7610208816705336	0.7238979118329466	0.728538283062645	0.7302325581395349	0.714622641509434	0.7189695550351288	0.705607476635514		0.6194895591647331	0.6983758700696056	0.5407925407925408	0.6443850267379679	0.5990675990675991	0.5186046511627908	0.6153846153846154	0.7883720930232558	57.0	0.750917023776636
8532	CCDS13298.1	CTNNBL1	1.0	0.9893617021276596	0.9893617021276596	0.9840142095914742	0.9649446494464944	0.9661921708185054	0.9644128113879004	0.9626334519572952	0.9554367201426024	0.9233511586452764	0.9215686274509804	0.838475499092559	0.8242753623188406	0.7650273224043715	0.7377049180327869	0.7234432234432234	0.7294332723948812	0.7326007326007326	0.7269372693726938	0.7307692307692307	0.8007312614259597	0.7686703096539163	0.8178506375227687	0.8065693430656934	0.7120921305182342	0.7194899817850637	0.8387096774193549	0.8348457350272233	0.8333333333333334	0.8369565217391305	0.8354430379746836	0.8079710144927537	0.8115942028985508	0.8079710144927537	0.8061594202898551	0.8468468468468469	0.8525179856115108	0.8148820326678766	0.8216216216216217	0.8108108108108109	0.8393501805054152	0.8372513562386981	0.8333333333333334	0.822141560798548	0.8464646464646465	0.8260869565217391	0.8390596745027125	0.8429752066115702	0.8120437956204379	0.6345454545454545	0.7956600361663653	0.8203266787658802	0.7844202898550725	0.8481012658227848	0.8073394495412844	0.7444029850746269	0.8075539568345323	0.8043087971274686	58.0	0.8303513203043738
8533	CCDS63269.1	CTNNBL1	1.0	0.988826815642458	0.988826815642458	0.9832089552238806	0.9631067961165048	0.9644859813084112	0.9626168224299064	0.9607476635514018	0.9532710280373832	0.9213483146067416	0.9194756554307116	0.84	0.8231939163498099	0.7609942638623327	0.734225621414914	0.7211538461538461	0.727447216890595	0.7307692307692307	0.7267441860465116	0.7307692307692307	0.8061420345489443	0.7743785850860421	0.8260038240917782	0.8107074569789675	0.703030303030303	0.7151051625239006	0.8387096774193549	0.8323809523809523	0.8307984790874525	0.8346007604562737	0.8330170777988615	0.8079847908745247	0.811787072243346	0.8079847908745247	0.8060836501901141	0.8468809073724007	0.8566037735849057	0.8171428571428572	0.8204158790170132	0.8128544423440454	0.8390151515151515	0.8387096774193549	0.8346153846153846	0.8228571428571428	0.843298969072165	0.8250950570342205	0.8406072106261859	0.8449781659388647	0.8087954110898662	0.6278625954198473	0.7912713472485768	0.819047619047619	0.7908745247148289	0.8462998102466793	0.8053949903660886	0.7450980392156863	0.8075471698113208	0.7984934086629002	58.0	0.8297187329688753
8534	CCDS13310.1	DHX35	1.0	0.9827089337175792	0.994261119081779	0.9697406340057636	0.9631811487481592	0.9596541786743517	0.9610951008645532	0.961038961038961	0.9567099567099568	0.9208523592085236	0.924963924963925	0.8020527859237536	0.7859375	0.8026509572901326	0.6901408450704225	0.7140718562874252	0.7410179640718563	0.7131537242472267	0.7115097159940209	0.7130044843049327	0.7727272727272727	0.7820324005891016	0.7818448023426061	0.7810650887573964	0.7290132547864506	0.6873857404021938	0.7569546120058566	0.7668621700879765	0.7787610619469026	0.7782738095238095	0.7861356932153393	0.7492625368731564	0.7477876106194691	0.7496318114874816	0.7466266866566716	0.7997054491899853	0.8102189781021898	0.775	0.77947932618683	0.753822629969419	0.7654867256637168	0.7725258493353028	0.7838235294117647	0.8123167155425219	0.8194662480376766	0.7932551319648093	0.7982062780269058	0.8096632503660323	0.7444279346210996	0.6545454545454545	0.7172619047619048	0.7697947214076246	0.6899109792284867	0.7866666666666666	0.7330383480825958	0.69826224328594	0.784251968503937	0.8091715976331361	58.0	0.7986622867717073
8535	CCDS54463.1	DHX35	1.0	0.9849170437405732	0.9954954954954957	0.9698340874811464	0.9629629629629628	0.9592760180995475	0.9607843137254902	0.9607250755287008	0.9561933534743202	0.9208523592085236	0.9229607250755288	0.803680981595092	0.7816091954022989	0.7993827160493827	0.6825657894736842	0.7147335423197492	0.7433489827856025	0.7138103161397671	0.7104851330203443	0.7140625	0.7693574958813838	0.7777777777777778	0.7760736196319018	0.7767441860465116	0.7299382716049383	0.6873857404021938	0.7561349693251533	0.7711213517665131	0.7805255023183926	0.781591263650546	0.7897990726429676	0.7527047913446677	0.7515432098765432	0.7546296296296297	0.75	0.8012326656394453	0.8122137404580153	0.7818740399385561	0.7865168539325843	0.753822629969419	0.7716049382716049	0.7762345679012346	0.7892307692307692	0.8141321044546851	0.8192	0.7987711213517665	0.8025078369905956	0.8159509202453987	0.7492211838006231	0.6502384737678856	0.7129485179407177	0.7726574500768049	0.687402799377916	0.7922480620155039	0.7387944358578052	0.6986754966887417	0.7884297520661157	0.8108527131782945	58.0	0.7997891128729625
8536	CCDS13274.1	DLGAP4	1.0	0.9898785425101214	0.9852631578947368	0.9797160243407708	0.9715976331360948	0.9517819706498952	0.9524291497975708	0.95748987854251	0.9533941236068896	0.934224049331963	0.9318413021363174	0.8536082474226804	0.8426724137931034	0.8416666666666667	0.7893639207507821	0.7510460251046025	0.7734457323498419	0.7659352142110762	0.7674661105318039	0.770199370409234	0.8274058577405857	0.8272632674297606	0.8424870466321244	0.8231441048034934	0.8236632536973834	0.8002103049421662	0.847547974413646	0.847265221878225	0.8491735537190083	0.8377239199157007	0.8417190775681341	0.8209109730848861	0.8333333333333334	0.8298611111111112	0.8262411347517731	0.8634953464322648	0.871875	0.8503611971104231	0.8312629399585921	0.8559670781893004	0.8359293873312564	0.8435233160621761	0.8559585492227979	0.8556593977154725	0.8552083333333333	0.8405036726128017	0.8373557187827911	0.843322818086225	0.8116545265348595	0.7769556025369979	0.8343685300207039	0.8475103734439834	0.8046218487394958	0.8535564853556485	0.8140020898641588	0.8004223864836325	0.8371369294605809	0.8390804597701149	58.0	0.8534603733664757
8537	CCDS13275.1	DLGAP4	1.0	0.9889380530973452	0.983009708737864	0.9801762114537445	0.977635782747604	0.9576837416481068	0.9624724061810156	0.9668874172185432	0.9602649006622516	0.9556541019955654	0.9424778761061948	0.8811659192825112	0.8584269662921349	0.8764044943820225	0.8322147651006712	0.7955056179775281	0.8112359550561797	0.8089887640449438	0.8085585585585585	0.8063063063063063	0.8571428571428571	0.8668171557562077	0.871331828442438	0.8475	0.8561797752808988	0.8355855855855856	0.8636363636363636	0.8724373576309795	0.8705357142857143	0.8701594533029613	0.873589164785553	0.8609865470852018	0.8677130044843049	0.8561797752808988	0.8671497584541062	0.8928571428571429	0.8783783783783784	0.8660714285714286	0.8705357142857143	0.8861607142857143	0.8797327394209354	0.8696629213483146	0.8859060402684564	0.8883928571428571	0.8876404494382022	0.8636363636363636	0.8506787330316742	0.8597285067873304	0.8382022471910112	0.7900677200902935	0.8552338530066815	0.87248322147651	0.8454545454545455	0.8693693693693694	0.8243243243243243	0.8108108108108109	0.8584269662921349	0.8390804597701149	58.0	0.8771342654351978
8538	CCDS13204.1	DNMT3B	1.0	0.98562874251497	0.9846153846153848	0.976303317535545	0.9697368421052632	0.9595238095238096	0.9595719381688466	0.951190476190476	0.9556354916067148	0.92	0.9230769230769232	0.776332899869961	0.7287917737789203	0.7371202113606341	0.7228571428571429	0.7002923976608187	0.6908831908831908	0.723404255319149	0.6847507331378299	0.7059679767103348	0.7387964148527529	0.7215619694397284	0.7380025940337225	0.7086614173228346	0.7367741935483871	0.6900129701686122	0.7401273885350318	0.7615384615384615	0.7746478873239436	0.7608695652173914	0.7647058823529411	0.75	0.7596401028277635	0.7480719794344473	0.7516005121638925	0.7461538461538462	0.7711757269279393	0.7676767676767676	0.7600518806744487	0.7227848101265822	0.7655259822560203	0.7576142131979695	0.7699115044247787	0.7739463601532567	0.7779369627507163	0.771838331160365	0.7623376623376623	0.7627118644067796	0.7046070460704607	0.6859060402684564	0.7285714285714285	0.7509727626459144	0.6941340782122905	0.7603092783505154	0.6891891891891891	0.7029972752043597	0.7470817120622568	0.7451737451737451	58.0	0.781367298511579
8539	CCDS13205.1	DNMT3B	1.0	0.9859320046893316	0.984759671746776	0.977699530516432	0.9705128205128204	0.9610849056603774	0.96113074204947	0.9528301886792452	0.9572446555819476	0.921875	0.925	0.7773487773487774	0.732824427480916	0.7408376963350786	0.7279102384291725	0.7024673439767779	0.6929577464788732	0.7191358024691358	0.6895043731778425	0.706821480406386	0.7420584498094028	0.7277227722772277	0.7438867438867439	0.7133592736705577	0.7410256410256411	0.6903820816864296	0.7427122940430925	0.7649301143583227	0.7766497461928934	0.7652284263959391	0.7690355329949239	0.7528662420382166	0.7611749680715197	0.7509578544061303	0.7544529262086515	0.748730964467005	0.7719298245614035	0.769712140175219	0.7657657657657657	0.7277289836888331	0.7701005025125628	0.7622641509433963	0.7744360902255639	0.7784810126582279	0.7832167832167832	0.7767741935483871	0.7673521850899743	0.7677419354838709	0.7056451612903226	0.6829931972789116	0.7318652849740933	0.7535483870967742	0.698744769874477	0.764404609475032	0.6904441453566622	0.7048517520215634	0.7503217503217503	0.7484035759897829	58.0	0.7841340972176103
8540	CCDS13206.1	DNMT3B	1.0	0.985594237695078	0.9843937575030012	0.9771634615384616	0.9697368421052632	0.960144927536232	0.960193003618818	0.9516908212560388	0.9562043795620438	0.9200492004920048	0.9231754161331626	0.7747035573122529	0.7278645833333334	0.7359249329758714	0.7227011494252874	0.6967455621301775	0.6873198847262247	0.7147335423197492	0.6835066864784547	0.7016248153618907	0.7389610389610389	0.7215619694397284	0.7381578947368421	0.7078353253652059	0.738562091503268	0.6907894736842105	0.7416020671834626	0.7610389610389611	0.77431906614786	0.7616580310880829	0.7655440414507773	0.7490247074122237	0.758800521512386	0.7470664928292047	0.7506493506493507	0.7451235370611183	0.7705128205128206	0.7669654289372599	0.7605263157894737	0.7214377406931964	0.7647814910025706	0.7567567567567568	0.7692307692307693	0.7736093143596378	0.7779369627507163	0.7711640211640212	0.761528326745718	0.7619047619047619	0.7032967032967034	0.6829931972789116	0.7285902503293807	0.7490144546649146	0.6940509915014165	0.7594771241830065	0.6863013698630137	0.7015130674002751	0.7450722733245729	0.7441253263707572	58.0	0.7806026689590987
8541	CCDS13207.1	DNMT3B	1.0	0.9844155844155844	0.9831168831168832	0.9752925877763328	0.9670014347202296	0.9568627450980391	0.9569190600522192	0.9477124183006536	0.9525691699604744	0.916	0.9178272980501392	0.7607449856733525	0.7080394922425952	0.7230320699708455	0.7138364779874213	0.6892109500805152	0.6791862284820032	0.715625	0.6737012987012987	0.6978998384491115	0.7225352112676057	0.6956521739130435	0.72	0.6897546897546898	0.71875	0.670958512160229	0.726890756302521	0.7450704225352113	0.759493670886076	0.7485955056179775	0.7528089887640449	0.7362482369534555	0.7482319660537482	0.7340876944837341	0.7380281690140845	0.7291960507757405	0.7569444444444444	0.7517337031900139	0.7457142857142857	0.7051460361613352	0.7520891364902507	0.7419804741980475	0.7555555555555555	0.7573632538569425	0.7625	0.7557471264367817	0.7453505007153076	0.7456896551724138	0.6796407185628742	0.6612426035502958	0.7091690544412608	0.7364672364672364	0.6764705882352942	0.7460992907801418	0.6636904761904762	0.6821589205397302	0.7289586305278174	0.7284299858557284	58.0	0.7679902973904497
8542	CCDS56183.1	DNMT3B	1.0	0.9835164835164836	0.9821428571428572	0.9738651994497936	0.966412213740458	0.9557399723374828	0.9558011049723756	0.946058091286307	0.9512534818941504	0.9143258426966292	0.9175257731958762	0.7549167927382754	0.7028231797919762	0.715372907153729	0.7114427860696517	0.6864406779661016	0.6820428336079077	0.7142857142857143	0.67008547008547	0.696763202725724	0.7181008902077152	0.6956521739130435	0.7127819548872181	0.6898638426626323	0.7110778443113772	0.6631419939577039	0.7174556213017751	0.7391952309985097	0.7544642857142857	0.7384843982169391	0.7429420505200595	0.7295690936106983	0.7425595238095238	0.7276785714285714	0.7299703264094956	0.7206537890044576	0.75	0.746705710102489	0.7394578313253012	0.6985294117647058	0.7470588235294118	0.737151248164464	0.75	0.75	0.7545605306799337	0.7507552870090635	0.7394578313253012	0.7401812688821753	0.6703125	0.654320987654321	0.7031484257871065	0.7319277108433735	0.6715447154471544	0.7425149700598802	0.6573208722741433	0.6786833855799373	0.7252252252252253	0.7238805970149254	58.0	0.7633990260048256
8543	CCDS56184.1	DNMT3B	1.0	0.984149855907781	0.9827089337175792	0.9754689754689756	0.9677938808373592	0.9564586357039188	0.9565217391304348	0.9492017416545718	0.953216374269006	0.914580265095729	0.9175257731958762	0.7576687116564417	0.7080745341614907	0.7251184834123223	0.7162629757785467	0.6854130052724078	0.6820512820512821	0.720754716981132	0.6690391459074733	0.696113074204947	0.7193798449612403	0.6956521739130435	0.717425431711146	0.6977848101265823	0.7279874213836478	0.6703645007923931	0.7267080745341615	0.74375	0.7597503900156006	0.7445482866043613	0.7476635514018691	0.7316692667706708	0.746875	0.7296875	0.7305295950155763	0.7301092043681747	0.75920245398773	0.7496159754224271	0.745253164556962	0.7057010785824345	0.7519260400616333	0.7442218798151001	0.7561349693251533	0.7503875968992249	0.7552447552447552	0.7559429477020603	0.7440758293838863	0.7448494453248812	0.6699346405228758	0.6596434359805511	0.7133858267716535	0.7365930599369085	0.6786324786324787	0.7445141065830722	0.6639477977161501	0.6886326194398682	0.7264150943396226	0.7245696400625978	58.0	0.7673591722809958
8544	CCDS13369.1	DNTTIP1	1.0	0.9932659932659932	0.9959514170040484	0.9738562091503268	0.9696969696969696	0.944954128440367	0.948170731707317	0.945121951219512	0.945121951219512	0.8947368421052632	0.9059233449477352	0.8240740740740741	0.791095890410959	0.8301886792452831	0.7777777777777778	0.6823899371069182	0.759581881533101	0.7368421052631579	0.7075471698113207	0.7044025157232704	0.7658227848101266	0.7756410256410257	0.7667731629392971	0.7403846153846154	0.784375	0.728125	0.8111455108359134	0.8417508417508418	0.8372881355932204	0.7993827160493827	0.8105590062111802	0.8060200668896321	0.8136645962732919	0.7932098765432098	0.8075601374570447	0.838006230529595	0.8339100346020761	0.8302469135802469	0.8229813664596274	0.8130841121495327	0.821875	0.8416149068322981	0.8354037267080745	0.8207547169811321	0.819935691318328	0.79375	0.8033333333333333	0.8078175895765473	0.8020833333333334	0.7462121212121212	0.780564263322884	0.7829181494661922	0.7412140575079872	0.8091603053435115	0.7586206896551724	0.691358024691358	0.7875	0.782608695652174	58.0	0.8202992294540902
8545	CCDS13446.1	DOK5	1.0	0.986970684039088	0.9803921568627452	0.966542750929368	0.9607843137254902	0.960655737704918	0.9572368421052632	0.9575163398692812	0.9672131147540984	0.937908496732026	0.9278688524590164	0.7811447811447811	0.8415841584158416	0.8006644518272426	0.7244897959183674	0.75	0.7466666666666667	0.7591973244147158	0.7086092715231788	0.7491638795986622	0.802675585284281	0.8344370860927153	0.8131147540983606	0.7840531561461794	0.7854785478547854	0.7357859531772575	0.842809364548495	0.8239202657807309	0.8395904436860068	0.8758389261744967	0.8833333333333333	0.7947598253275109	0.7800687285223368	0.7964601769911505	0.8034934497816594	0.8754208754208754	0.8538205980066446	0.8249158249158249	0.8064516129032258	0.7849462365591398	0.8352941176470589	0.8193979933110368	0.8254545454545454	0.8383838383838383	0.8417508417508418	0.7807308970099668	0.7535714285714286	0.7574750830564784	0.8272425249169435	0.69140625	0.7651006711409396	0.8344370860927153	0.7658862876254181	0.8201438848920863	0.7254237288135593	0.7467811158798283	0.8129770992366412	0.7785234899328859	58.0	0.8280338835691718
8546	CCDS13447.1	DOK5	1.0	0.9899497487437184	0.9848484848484848	0.964467005076142	0.9696969696969696	0.9646464646464646	0.9593908629441624	0.9646464646464646	0.9695431472081218	0.9444444444444444	0.9441624365482234	0.78125	0.8730964467005076	0.7989690721649485	0.7433155080213903	0.7823834196891192	0.7604166666666666	0.78125	0.711340206185567	0.7643979057591623	0.7760416666666666	0.8402061855670103	0.8375634517766497	0.7692307692307693	0.8112244897959183	0.7512953367875648	0.844559585492228	0.8505154639175257	0.8655913978494624	0.8911917098445595	0.8963730569948186	0.8231292517006803	0.8225806451612904	0.8263888888888888	0.8299319727891157	0.8736842105263158	0.865979381443299	0.8368421052631579	0.8031088082901554	0.7927461139896373	0.8503401360544217	0.8010471204188482	0.8201058201058201	0.8578947368421053	0.8578947368421053	0.7783505154639175	0.7577319587628866	0.7616580310880829	0.7989690721649485	0.6887417218543046	0.7958115183246073	0.8350515463917526	0.78125	0.8385416666666666	0.6898395721925134	0.777027027027027	0.8272251308900523	0.7916666666666666	58.0	0.8374059779952241
8547	CCDS13434.1	DPM1	1.0	0.9961538461538462	1.0	0.9846743295019156	0.9692307692307692	0.968503937007874	0.968503937007874	0.9722222222222222	0.9647058823529412	0.9411764705882352	0.952755905511811	0.864	0.8506224066390041	0.8760330578512396	0.8095238095238095	0.8075313807531381	0.8	0.7966804979253111	0.7310924369747899	0.7394957983193278	0.8577235772357723	0.8410041841004184	0.8583333333333333	0.8326359832635983	0.8057851239669421	0.7754237288135594	0.8373983739837398	0.8866396761133604	0.8866396761133604	0.891213389121339	0.8925619834710744	0.8340248962655602	0.8298755186721992	0.8423236514522822	0.8458333333333333	0.9061224489795918	0.8983739837398373	0.8835341365461847	0.8611111111111112	0.8785425101214575	0.8650793650793651	0.8725099601593626	0.872	0.8724279835390947	0.8724279835390947	0.8884297520661157	0.8823529411764706	0.8925619834710744	0.803347280334728	0.759656652360515	0.8851063829787233	0.8427947598253275	0.8067226890756303	0.8464730290456431	0.8244897959183674	0.8041666666666667	0.8271604938271605	0.8641975308641975	58.0	0.8693088371936157
8548	CCDS13127.1	DSTN	1.0	1.0	0.993975903614458	0.993975903614458	1.0	0.9818181818181818	0.9819277108433736	0.9819277108433736	0.9819277108433736	0.963855421686747	0.9518072289156626	0.8666666666666667	0.8545454545454545	0.8787878787878788	0.782608695652174	0.7784810126582279	0.759493670886076	0.779874213836478	0.7735849056603774	0.7735849056603774	0.6987951807228916	0.6666666666666666	0.6987951807228916	0.7212121212121212	0.8614457831325302	0.7484662576687117	0.8848484848484849	0.8909090909090909	0.8787878787878788	0.9030303030303032	0.8963414634146342	0.7865853658536586	0.7951807228915663	0.7818181818181819	0.7878787878787878	0.9030303030303032	0.8855421686746988	0.891566265060241	0.8909090909090909	0.8614457831325302	0.8606060606060606	0.8674698795180723	0.8554216867469879	0.8734939759036144	0.8734939759036144	0.8855421686746988	0.8848484848484849	0.891566265060241	0.8554216867469879	0.8543689320388349	0.891566265060241	0.7891566265060241	0.8373493975903614	0.8787878787878788	0.8424242424242424	0.7831325301204819	0.9030303030303032	0.8373493975903614	58.0	0.8616746209320013
8549	CCDS46580.1	DSTN	1.0	1.0	0.9932885906040269	0.9932885906040269	1.0	0.9798657718120806	0.9798657718120806	0.9798657718120806	0.9798657718120806	0.9731543624161074	0.959731543624161	0.8648648648648649	0.8523489932885906	0.8716216216216216	0.7638888888888888	0.7872340425531915	0.7730496453900709	0.7816901408450704	0.7887323943661971	0.7887323943661971	0.6778523489932886	0.6375838926174496	0.6711409395973155	0.7114093959731543	0.8657718120805369	0.7482993197278912	0.8859060402684564	0.8859060402684564	0.8791946308724832	0.8986486486486487	0.8918918918918919	0.7702702702702703	0.785234899328859	0.7718120805369127	0.7785234899328859	0.8993288590604027	0.8859060402684564	0.8926174496644296	0.8926174496644296	0.8657718120805369	0.8657718120805369	0.8791946308724832	0.8657718120805369	0.8657718120805369	0.8657718120805369	0.8791946308724832	0.8791946308724832	0.8859060402684564	0.8590604026845637	0.872093023255814	0.8859060402684564	0.7785234899328859	0.8322147651006712	0.8783783783783784	0.8378378378378378	0.7785234899328859	0.8986486486486487	0.8389261744966443	58.0	0.8595425155891886
8550	CCDS13138.1	DTD1	1.0	0.9952153110047848	0.9808612440191388	0.9759615384615384	0.9761904761904762	0.9423076923076924	0.9425837320574164	0.938095238095238	0.9423076923076924	0.8803827751196173	0.8711340206185567	0.801980198019802	0.7621359223300971	0.7536945812807881	0.7542857142857143	0.6934673366834171	0.7411167512690355	0.7479674796747967	0.71	0.645	0.6616915422885572	0.6597938144329897	0.6666666666666666	0.6325301204819277	0.7029702970297029	0.6813725490196079	0.7425742574257426	0.6810810810810811	0.6864864864864865	0.7135678391959799	0.705	0.6684782608695652	0.7035175879396985	0.6630434782608695	0.6775956284153005	0.7643979057591623	0.75	0.7340425531914894	0.7733990147783252	0.7536945812807881	0.7623762376237624	0.7487684729064039	0.7549019607843137	0.7524752475247525	0.7623762376237624	0.7772277227722773	0.7272727272727273	0.7536945812807881	0.6896551724137931	0.6666666666666666	0.7438423645320197	0.7405405405405405	0.6542553191489362	0.735	0.7384615384615385	0.6276595744680851	0.7286432160804021	0.6934673366834171	58.0	0.7609289014674816
8551	CCDS13235.1	DYNLRB1	1.0	1.0	0.9690721649484536	0.9896907216494846	0.9896907216494846	0.96875	0.96875	0.9583333333333334	0.96875	0.9583333333333334	0.9	0.851063829787234	0.851063829787234	0.8085106382978723	0.7659574468085106	0.7978723404255319	0.8172043010752689	0.7978723404255319	0.776595744680851	0.776595744680851	0.7872340425531915	0.7872340425531915	0.7446808510638298	0.7553191489361702	0.7659574468085106	0.8404255319148937	0.8526315789473684	0.8191489361702128	0.8404255319148937	0.8723404255319149	0.8723404255319149	0.8404255319148937	0.8297872340425532	0.8404255319148937	0.8404255319148937	0.8297872340425532	0.8297872340425532	0.8723404255319149	0.851063829787234	0.8817204301075269	0.851063829787234	0.8723404255319149	0.8723404255319149	0.8297872340425532	0.8235294117647058	0.8315789473684211	0.8421052631578947	0.8297872340425532	0.7872340425531915	0.7894736842105263	0.7934782608695652	0.7956989247311828	0.7849462365591398	0.8172043010752689	0.7741935483870968	0.8191489361702128	0.7717391304347826	0.8152173913043478	58.0	0.8477323217867344
8552	CCDS13247.1	EDEM2	1.0	0.9896013864818024	0.9947916666666666	0.9641434262948207	0.9685863874345548	0.9649122807017544	0.9666666666666668	0.9666666666666668	0.964726631393298	0.9241622574955908	0.9275618374558304	0.84	0.7996323529411765	0.7899461400359067	0.75	0.7404021937842779	0.7344632768361582	0.7578125	0.7338262476894639	0.7486238532110092	0.7783783783783784	0.74	0.7590579710144928	0.7549549549549549	0.7894736842105263	0.7590579710144928	0.8183453237410072	0.8225806451612904	0.8240574506283662	0.8122743682310469	0.8061041292639138	0.7616487455197133	0.7881508078994613	0.7719928186714542	0.7815884476534296	0.8354430379746836	0.8318425760286225	0.8324324324324325	0.8003597122302158	0.8129496402877698	0.8054054054054054	0.8096947935368043	0.8165467625899281	0.8043087971274686	0.8064516129032258	0.8158844765342961	0.7937956204379562	0.8021778584392014	0.7833935018050542	0.7318840579710145	0.7902350813743219	0.7927927927927928	0.7454873646209387	0.7873873873873873	0.7641681901279708	0.7706422018348624	0.759927797833935	0.7953091684434968	58.0	0.8203915816934129
8553	CCDS46592.1	EDEM2	1.0	0.9888888888888888	0.9944444444444444	0.9641434262948207	0.9664179104477612	0.9643527204502814	0.9662288930581614	0.9662288930581614	0.9641509433962264	0.9226415094339624	0.9262759924385632	0.834307992202729	0.7919847328244275	0.783109404990403	0.73828125	0.7279843444227005	0.7242063492063492	0.7478991596638656	0.7227722772277227	0.7367387033398821	0.7745664739884393	0.7334630350194552	0.751937984496124	0.7475915221579962	0.7786407766990291	0.748062015503876	0.8076923076923077	0.8199233716475096	0.8195777351247601	0.8015414258188824	0.7950191570881227	0.7490421455938697	0.7773512476007678	0.7581573896353166	0.7683397683397684	0.8278529980657641	0.8221797323135756	0.8246628131021194	0.7884615384615384	0.801923076923077	0.7938342967244701	0.7984644913627639	0.8057692307692308	0.7950191570881227	0.7969348659003831	0.8108108108108109	0.787109375	0.7980582524271844	0.7741312741312741	0.7189922480620154	0.7833655705996132	0.7903846153846154	0.7379576107899807	0.7822736030828517	0.7592954990215264	0.7642436149312377	0.752895752895753	0.7953091684434968	58.0	0.8133085135946029
8554	CCDS13231.1	EIF2S2	1.0	0.9880239520958084	0.994011976047904	0.9880239520958084	0.9866666666666668	0.9848942598187312	0.984984984984985	0.978978978978979	0.978978978978979	0.9577039274924471	0.9665653495440728	0.9096774193548388	0.875	0.8445121951219512	0.8369230769230769	0.8287461773700305	0.8184615384615385	0.8414634146341463	0.8176100628930818	0.8173374613003096	0.8738461538461538	0.8379204892966361	0.8307692307692308	0.8474025974025974	0.8715596330275229	0.8452012383900929	0.8875379939209727	0.8746177370030581	0.8757763975155279	0.8950617283950617	0.8936170212765957	0.8765432098765432	0.8611111111111112	0.8796296296296297	0.88125	0.905775075987842	0.8875379939209727	0.8834355828220859	0.8689024390243902	0.8871951219512195	0.8715596330275229	0.8902439024390244	0.8837920489296636	0.8810975609756098	0.8810975609756098	0.8814589665653495	0.8753799392097265	0.8723404255319149	0.8312883435582822	0.8619631901840491	0.8685015290519877	0.8742331288343558	0.845679012345679	0.8685015290519877	0.8496932515337423	0.8117283950617284	0.8658536585365854	0.8654434250764526	58.0	0.8869501768762048
8555	CCDS13249.1	EIF6	1.0	0.983739837398374	0.9796747967479674	0.9753086419753086	0.9634146341463414	0.9390243902439024	0.9390243902439024	0.934959349593496	0.943089430894309	0.9262295081967212	0.9098360655737704	0.8298755186721992	0.8264462809917356	0.7777777777777778	0.7745901639344263	0.71900826446281	0.7019230769230769	0.7333333333333333	0.7634854771784232	0.7366255144032922	0.8298755186721992	0.8083333333333333	0.9629629629629628	0.7907949790794979	0.8215767634854771	0.7551867219917012	0.8058252427184466	0.8223140495867769	0.831275720164609	0.8368200836820083	0.8375	0.8174273858921162	0.8174273858921162	0.8174273858921162	0.8091286307053942	0.8388429752066116	0.8683127572016461	0.8271604938271605	0.8016528925619835	0.8016528925619835	0.8057851239669421	0.8016528925619835	0.810126582278481	0.8215767634854771	0.8270042194092827	0.7933884297520661	0.8146341463414634	0.8057851239669421	0.7818930041152263	0.7540983606557377	0.8049792531120332	0.8016877637130801	0.7647058823529411	0.8143459915611815	0.7942386831275721	0.7383966244725738	0.7875	0.8471074380165289	58.0	0.8315132915689449
8556	CCDS13398.1	ELMO2	1.0	0.9902912621359224	0.9898107714701602	0.9791955617198336	0.9791376912378305	0.9597222222222224	0.9611111111111112	0.9597222222222224	0.9541666666666668	0.9414225941422594	0.9387186629526464	0.8563458856345886	0.8172942817294282	0.8463687150837989	0.7601683029453016	0.7215189873417721	0.7415730337078652	0.7475177304964539	0.7008426966292135	0.720112517580872	0.8284106891701828	0.8237762237762237	0.8251748251748252	0.813986013986014	0.7718309859154929	0.7496503496503496	0.8167388167388168	0.8401697312588402	0.8441926345609065	0.8277858176555717	0.8214783821478382	0.7726638772663877	0.7698744769874477	0.7669491525423728	0.7670850767085077	0.8662952646239555	0.8519553072625698	0.819327731092437	0.8172942817294282	0.7863128491620112	0.8128491620111732	0.8198324022346368	0.8255977496483825	0.8167832167832167	0.8170212765957446	0.8240223463687151	0.8249299719887955	0.8337988826815642	0.7874125874125875	0.625615763546798	0.7383309759547383	0.8373071528751753	0.7661971830985915	0.8345021037868162	0.7531734837799718	0.71004243281471	0.7840112201963534	0.8335664335664336	58.0	0.8274308232721511
8557	CCDS82623.1	ELMO2	1.0	0.990521327014218	0.989983305509182	0.9778830963665088	0.9809825673534072	0.9572784810126582	0.9588607594936708	0.9572784810126582	0.9525316455696202	0.9443561208267092	0.9444444444444444	0.8648648648648649	0.8203497615262321	0.85828025477707	0.7703349282296651	0.7243589743589743	0.7416267942583732	0.7479806138933764	0.7001594896331739	0.7232	0.8282504012841091	0.8245614035087719	0.8277511961722488	0.8118022328548644	0.7817014446227929	0.7563694267515924	0.8187599364069952	0.8432956381260097	0.8478964401294499	0.8251192368839427	0.8235294117647058	0.773015873015873	0.766295707472178	0.7681159420289855	0.7666666666666667	0.8682539682539683	0.8550955414012739	0.8277511961722488	0.8187599364069952	0.7866242038216561	0.8200636942675159	0.8235294117647058	0.8282988871224165	0.8168789808917197	0.8171521035598706	0.8248407643312102	0.8306709265175719	0.8343949044585988	0.7866242038216561	0.624561403508772	0.7447495961227787	0.8484848484848485	0.7728	0.8421052631578947	0.7580128205128205	0.7142857142857143	0.7926634768740032	0.835725677830941	58.0	0.8300126619207442
8558	CCDS13271.1	EPB41L1	1.0	0.9909194097616344	0.9829738933030648	0.9714937286202964	0.9597701149425288	0.9474885844748858	0.9463470319634704	0.9464082098061574	0.942987457240593	0.9131944444444444	0.9206896551724136	0.8331402085747392	0.8317757009345794	0.8128654970760234	0.7637231503579952	0.7871581450653984	0.7886075949367088	0.7880952380952381	0.7837514934289128	0.7768496420047732	0.7964912280701755	0.810304449648712	0.8280701754385965	0.8014018691588785	0.8094117647058824	0.7837837837837838	0.8346915017462165	0.8384074941451991	0.8382180539273154	0.8315789473684211	0.8290398126463701	0.8025851938895417	0.7974087161366313	0.8004722550177096	0.8046116504854369	0.8722157092614302	0.8641686182669789	0.8370457209847597	0.8341176470588235	0.8404255319148937	0.8392434988179669	0.8358913813459268	0.8321513002364066	0.8448883666274971	0.8434886499402628	0.8376168224299065	0.8351126927639383	0.8423529411764706	0.8134592680047226	0.7708082026537998	0.817432273262662	0.8383720930232558	0.8051643192488263	0.8354876615746181	0.8247058823529412	0.7922077922077922	0.8401880141010576	0.8156956004756243	58.0	0.8449475186914357
8559	CCDS13272.1	EPB41L1	1.0	0.9910141206675224	0.9845956354300384	0.9729381443298968	0.9571984435797666	0.944516129032258	0.9432258064516128	0.9432989690721648	0.940721649484536	0.9090909090909092	0.9196891191709844	0.8292046936114733	0.8263707571801566	0.8081471747700394	0.7596795727636849	0.785430463576159	0.7893296853625171	0.7880794701986755	0.7845744680851063	0.7762982689747004	0.7907894736842105	0.8078947368421052	0.8218997361477572	0.800524934383202	0.8028909329829172	0.7789473684210526	0.835509138381201	0.8416230366492147	0.8409986859395532	0.8359580052493438	0.8331143232588699	0.7986842105263158	0.7973684210526316	0.7976190476190477	0.8024032042723631	0.8751642575558476	0.8650065530799476	0.8396846254927727	0.8328947368421052	0.8386243386243386	0.8405797101449275	0.8287220026350461	0.8271767810026385	0.8492791612057667	0.843915343915344	0.8390052356020943	0.8344283837056504	0.8443271767810027	0.8100263852242744	0.7610738255033557	0.8149606299212598	0.8366013071895425	0.8076416337285902	0.8337730870712401	0.8245382585751979	0.785430463576159	0.8396846254927727	0.8117489986648865	58.0	0.843515797547875
8560	CCDS58770.1	EPB41L1	1.0	0.9928774928774928	0.985734664764622	0.9756795422031472	0.9596541786743517	0.9455587392550144	0.9441260744985672	0.9413447782546496	0.9427753934191704	0.9113372093023256	0.918722786647315	0.8304093567251462	0.8345534407027818	0.8044776119402985	0.7627118644067796	0.7885802469135802	0.7907348242811502	0.7896341463414634	0.7801857585139319	0.7836166924265843	0.7929984779299848	0.8054711246200608	0.8133535660091047	0.793939393939394	0.8021148036253777	0.7834586466165413	0.8362831858407079	0.8392330383480826	0.837037037037037	0.8406015037593985	0.8413173652694611	0.8017751479289941	0.8011869436201781	0.797317436661699	0.8032544378698225	0.8733233979135618	0.8562962962962963	0.8460388639760837	0.8350824587706147	0.8383685800604229	0.8338323353293413	0.8285714285714286	0.8237951807228916	0.8514115898959881	0.8468468468468469	0.8400597907324364	0.8310911808669657	0.8421052631578947	0.811377245508982	0.7534668721109399	0.8169642857142857	0.837037037037037	0.8153153153153153	0.8424962852897474	0.8293051359516617	0.7922272047832586	0.8368263473053892	0.8093797276853253	58.0	0.8441944065701195
8561	CCDS58771.1	EPB41L1	1.0	0.990909090909091	0.9829545454545454	0.9714611872146118	0.9597238204833142	0.9474285714285714	0.9462857142857144	0.9463470319634704	0.9429223744292238	0.9130938586326768	0.9205983889528192	0.8329466357308585	0.8315789473684211	0.8126463700234192	0.7634408602150538	0.7869047619047619	0.788339670468948	0.7878426698450537	0.7837514934289128	0.7765830346475507	0.7962529274004684	0.8100820633059789	0.8278688524590164	0.8011695906432749	0.8091872791519434	0.7835294117647059	0.8344988344988346	0.8382180539273154	0.8380281690140845	0.8313817330210773	0.8288393903868698	0.8023529411764706	0.7971698113207547	0.8002364066193853	0.804374240583232	0.8720657276995305	0.8640093786635404	0.8368544600938967	0.833922261484099	0.8402366863905325	0.8390532544378698	0.8356973995271868	0.8319526627218935	0.8447058823529412	0.8433014354066986	0.8374269005847953	0.834916864608076	0.8421672555948174	0.8132387706855791	0.7705314009661836	0.8172169811320755	0.8381839348079162	0.8049353701527615	0.8352941176470589	0.8244994110718492	0.7919621749408984	0.84	0.8154761904761905	58.0	0.8447689181742556
8562	CCDS13257.1	ERGIC3	1.0	0.9947916666666666	0.988795518207283	0.9863481228668942	0.958904109589041	0.9479166666666666	0.9479166666666666	0.9479166666666666	0.9351351351351352	0.908616187989556	0.8981723237597912	0.868766404199475	0.8650793650793651	0.8157894736842105	0.7619047619047619	0.774798927613941	0.8074866310160428	0.7901907356948229	0.7639257294429708	0.7546174142480211	0.800524934383202	0.7894736842105263	0.8037135278514589	0.8036649214659686	0.7748538011695907	0.7255936675461742	0.7984084880636605	0.8346666666666667	0.8346666666666667	0.832	0.8346666666666667	0.7978723404255319	0.8141891891891891	0.7898936170212766	0.7978723404255319	0.8311258278145696	0.8567639257294429	0.8333333333333334	0.824	0.7777777777777778	0.8249336870026526	0.8222811671087533	0.800531914893617	0.8297872340425532	0.8231292517006803	0.8288770053475936	0.8288770053475936	0.8422459893048129	0.8111702127659575	0.7706666666666667	0.8306878306878307	0.798941798941799	0.7771883289124668	0.8121693121693122	0.7798408488063661	0.7701149425287356	0.7968337730870713	0.8283828382838284	58.0	0.835324029156957
8563	CCDS13258.1	ERGIC3	1.0	0.9948586118251928	0.988950276243094	0.9865771812080536	0.9594594594594594	0.948586118251928	0.948586118251928	0.948586118251928	0.936842105263158	0.9097938144329896	0.8994845360824743	0.8678756476683938	0.8668407310704961	0.8181818181818182	0.7650130548302873	0.7751322751322751	0.8073878627968337	0.7901907356948229	0.7643979057591623	0.7526041666666666	0.8031088082901554	0.7889182058047494	0.806282722513089	0.8062015503875969	0.7723342939481268	0.7291666666666666	0.8010471204188482	0.8368421052631579	0.8368421052631579	0.8342105263157895	0.8368421052631579	0.7979002624671916	0.813953488372093	0.7900262467191601	0.7979002624671916	0.8338762214983714	0.8586387434554974	0.835509138381201	0.8263157894736842	0.7780678851174935	0.824607329842932	0.8219895287958116	0.800524934383202	0.8320209973753281	0.825503355704698	0.8284960422163589	0.8284960422163589	0.841688654353562	0.8110236220472441	0.7684210526315789	0.8328981723237598	0.8015665796344648	0.7774869109947644	0.814621409921671	0.7827225130890052	0.773371104815864	0.7994791666666666	0.827922077922078	58.0	0.8363133151740121
8564	CCDS13403.1	EYA2	1.0	0.9868667917448404	0.995967741935484	0.9683794466403162	0.9604743083003952	0.950381679389313	0.950381679389313	0.9482758620689656	0.9486692015209124	0.9103053435114504	0.9241803278688524	0.8137254901960784	0.780241935483871	0.7547974413646056	0.7056367432150313	0.6589473684210526	0.6863157894736842	0.6730769230769231	0.6553911205073996	0.6574468085106383	0.7818930041152263	0.7745302713987474	0.7914110429447853	0.7618069815195072	0.7661795407098121	0.7244258872651357	0.795131845841785	0.8300395256916996	0.8253968253968254	0.83	0.8383233532934131	0.8253012048192772	0.8176352705410822	0.8283433133732535	0.813953488372093	0.7908366533864541	0.8263473053892215	0.7723214285714286	0.7975951903807615	0.7764227642276422	0.7952286282306164	0.7875751503006012	0.8063872255489022	0.8084577114427861	0.8132780082987552	0.81	0.8091451292246521	0.805168986083499	0.7641129032258065	0.6925133689839572	0.7551440329218106	0.8056112224448898	0.7759336099585062	0.7963800904977375	0.7693877551020408	0.7547169811320755	0.7973684210526316	0.7947686116700201	58.0	0.8110092195858026
8565	CCDS13098.1	FERMT1	1.0	0.9856887298747764	0.9822222222222222	0.960254372019078	0.9541595925297114	0.9384384384384384	0.9369369369369368	0.9402092675635276	0.938714499252616	0.9120370370370372	0.9185867895545314	0.7928221859706363	0.7888	0.7800369685767098	0.7422003284072249	0.674061433447099	0.7013422818791947	0.6933333333333334	0.6929530201342282	0.6788685524126455	0.712171052631579	0.6533996683250415	0.6612111292962357	0.6672185430463576	0.7271241830065359	0.6851485148514852	0.762987012987013	0.7708333333333334	0.752411575562701	0.7801652892561983	0.7717041800643086	0.7800963081861958	0.77491961414791	0.7792	0.7783417935702199	0.7723704866562009	0.8012519561815337	0.7625786163522013	0.7754777070063694	0.7631160572337043	0.7562893081761006	0.7644305772230889	0.753125	0.7779552715654952	0.776	0.7736156351791531	0.7636363636363637	0.7692307692307693	0.7483333333333333	0.725314183123878	0.7648054145516074	0.8171521035598706	0.7061688311688312	0.8239095315024233	0.7772435897435898	0.7495908346972177	0.8022508038585209	0.6596491228070176	58.0	0.7871050635283159
8566	CCDS13121.1	FLRT3	1.0	0.9938461538461538	0.9984567901234568	0.9830246913580248	0.9659442724458204	0.9691833590138677	0.9676425269645608	0.9722650231124808	0.9614791987673345	0.9458204334365324	0.9426356589147288	0.8869426751592356	0.862992125984252	0.8546875	0.8188976377952756	0.7329093799682035	0.785031847133758	0.7781299524564184	0.7428115015974441	0.7476038338658147	0.8663522012578616	0.8377952755905512	0.8634222919937206	0.8473767885532592	0.8517940717628705	0.8066037735849056	0.8251968503937008	0.804416403785489	0.8173228346456692	0.8446909667194928	0.8473767885532592	0.8110236220472441	0.8251968503937008	0.8138801261829653	0.8151658767772512	0.8671875	0.8703125	0.8647798742138365	0.8359621451104101	0.8443396226415094	0.8593996840442338	0.8569182389937107	0.8587301587301587	0.8617363344051447	0.8604269293924466	0.8437001594896332	0.838351822503962	0.8410174880763116	0.7961476725521669	0.7636363636363637	0.8338658146964856	0.8335974643423137	0.7461669505962522	0.8304278922345484	0.8028616852146264	0.7727272727272727	0.853035143769968	0.8341543513957307	58.0	0.8544379716026274
8567	CCDS13328.1	GDAP1L1	1.0	0.9918478260869564	0.9755434782608696	0.9515669515669516	0.9446254071661238	0.9291553133514986	0.9291553133514986	0.9237057220708448	0.9264305177111716	0.9101796407185628	0.8961748633879781	0.859504132231405	0.8708791208791209	0.834983498349835	0.8314917127071824	0.770949720670391	0.7581699346405228	0.8333333333333334	0.7972222222222223	0.7715877437325905	0.8333333333333334	0.8397790055248618	0.8397790055248618	0.8126721763085399	0.8543417366946778	0.8272980501392758	0.8603351955307262	0.8440111420612814	0.8467966573816156	0.8615819209039548	0.8539325842696629	0.8415841584158416	0.8314917127071824	0.8353293413173652	0.8205882352941176	0.8588957055214724	0.8725761772853186	0.8425414364640884	0.841225626740947	0.8571428571428571	0.8603351955307262	0.8384401114206128	0.8435754189944135	0.8480662983425414	0.8558558558558559	0.8268156424581006	0.8305555555555556	0.8222222222222222	0.8022284122562674	0.8088642659279779	0.841225626740947	0.8444444444444444	0.8567415730337079	0.8421052631578947	0.8146067415730337	0.8371428571428572	0.8642659279778393	0.8647540983606558	58.0	0.8566204831378742
8568	CCDS74725.1	GDAP1L1	1.0	0.9922279792746114	0.9767441860465116	0.951219512195122	0.9446254071661238	0.9298701298701298	0.9298701298701298	0.9244791666666666	0.9272727272727272	0.9111747851002864	0.9002624671916011	0.8582887700534759	0.8709677419354839	0.8311688311688312	0.8252688172043011	0.768595041322314	0.7548387096774194	0.8333333333333334	0.7950819672131147	0.768595041322314	0.8314917127071824	0.837465564738292	0.837465564738292	0.8131868131868132	0.853185595567867	0.8282548476454293	0.8571428571428571	0.8410958904109589	0.8410958904109589	0.8583333333333333	0.850828729281768	0.8381877022653722	0.8288043478260869	0.8323529411764706	0.8179190751445087	0.8588957055214724	0.8695652173913043	0.8432432432432433	0.8379120879120879	0.8539944903581267	0.8598901098901099	0.8383561643835616	0.8406593406593407	0.8446866485013624	0.8558558558558559	0.8246575342465754	0.8278688524590164	0.819672131147541	0.8	0.8087431693989071	0.8397790055248618	0.8465753424657534	0.8555555555555555	0.8446866485013624	0.817174515235457	0.8394366197183099	0.8661202185792349	0.8669354838709677	58.0	0.8555337853427708
8569	CCDS74726.1	GDAP1L1	1.0	0.98989898989899	0.9797979797979798	0.9607142857142856	0.9449152542372882	0.9358108108108107	0.9358108108108107	0.9324324324324323	0.9324324324324323	0.9121621621621622	0.9155405405405406	0.8698630136986302	0.8907849829351536	0.8405172413793104	0.8561643835616438	0.7923875432525952	0.7872340425531915	0.8448275862068966	0.7993079584775087	0.7827586206896552	0.8350515463917526	0.845360824742268	0.845360824742268	0.821917808219178	0.8650519031141869	0.8200692041522492	0.8606271777003485	0.8408304498269896	0.8442906574394463	0.8636363636363636	0.8576388888888888	0.8412017167381974	0.8384879725085911	0.8333333333333334	0.825925925925926	0.8671875	0.8827586206896552	0.845360824742268	0.8576388888888888	0.8601398601398601	0.8571428571428571	0.8368055555555556	0.8432055749128919	0.852233676975945	0.8587786259541985	0.8327526132404182	0.8408304498269896	0.8304498269896193	0.8062283737024222	0.8178694158075601	0.8546712802768166	0.8546712802768166	0.8620689655172413	0.8482758620689655	0.8146853146853147	0.85	0.8724137931034482	0.9022988505747126	58.0	0.8636312703452541
8570	CCDS74727.1	GDAP1L1	1.0	0.992831541218638	0.978494623655914	0.9465648854961832	0.9545454545454546	0.9244604316546764	0.9244604316546764	0.9172661870503596	0.920863309352518	0.9183673469387756	0.8880866425992779	0.8411552346570397	0.851985559566787	0.8290909090909091	0.8043478260869565	0.7582417582417582	0.7581227436823105		0.7934782608695652	0.7655677655677655	0.8181818181818182	0.8260869565217391	0.8260869565217391	0.8043478260869565	0.8382352941176471	0.8205128205128205	0.8363636363636363	0.8363636363636363	0.8363636363636363	0.8481481481481481	0.8382352941176471	0.8290909090909091	0.8079710144927537	0.822463768115942	0.8138686131386861	0.8553719008264463	0.8623188405797102	0.8333333333333334	0.8175182481751825	0.8424908424908425	0.8503649635036497	0.8241758241758241	0.8351648351648352	0.8303249097472925	0.842741935483871	0.8058608058608059	0.8211678832116789	0.8029197080291971	0.8014705882352942	0.8029197080291971	0.8218181818181818	0.8375451263537906	0.8345588235294118	0.8194945848375451	0.7977941176470589	0.8228782287822878	0.8483754512635379	0.8375	57.0	0.8459361417744954
8571	CCDS13254.1	GDF5	1.0	0.9939879759519038	0.99	0.9818913480885312	0.9726027397260274	0.9613821138211384	0.9653767820773932	0.9636363636363636	0.9596774193548387	0.9204081632653062	0.925	0.8530020703933747	0.8523908523908524	0.8907563025210085	0.7863247863247863	0.8060344827586207	0.8040201005025126	0.7948164146868251	0.8082788671023965	0.8034934497816594	0.8269230769230769	0.8050847457627118	0.8361344537815126	0.8177966101694916	0.8789144050104384	0.7840172786177105	0.8651452282157677	0.8645833333333334	0.8627858627858628	0.8757894736842106	0.8734177215189873	0.8660714285714286	0.8705636743215032	0.8599137931034483	0.8587443946188341	0.8835758835758836	0.8972746331236897	0.8891213389121339	0.8536082474226804	0.8796680497925311	0.8818565400843882	0.8817427385892116	0.8615702479338843	0.853763440860215	0.8283582089552238	0.84	0.854978354978355	0.8663883089770354	0.8085106382978723	0.8	0.825	0.8506224066390041	0.8290598290598291	0.8580375782881002	0.8442105263157895	0.8625792811839323	0.8622129436325678	0.8720682302771855	58.0	0.8700547093051959
8572	CCDS13242.2	GGT7	1.0	0.9835796387520526	0.9818731117824774	0.9772036474164134	0.970948012232416	0.933130699088146	0.9361702127659576	0.9393939393939394	0.9363636363636364	0.9222560975609756	0.910060975609756	0.8052147239263804	0.7611710323574731	0.7822706065318819	0.7636932707355243	0.7367601246105919	0.7535321821036107	0.7704485488126649	0.7413793103448276	0.7242472266244057	0.8088467614533965	0.762063227953411	0.7821316614420063	0.7594339622641509	0.7717391304347826	0.7496062992125985	0.7968503937007874	0.8025276461295419	0.8012924071082391	0.8028391167192429	0.8078740157480315	0.8022151898734177	0.8062992125984252	0.8013937282229965	0.7903780068728522	0.8101851851851852	0.8240740740740741	0.7851622874806801	0.7716049382716049	0.7789799072642968	0.7853810264385692	0.7932098765432098	0.7916666666666666	0.7667185069984448	0.7669421487603306	0.8108527131782945	0.7982905982905983	0.8037383177570093	0.7570532915360502	0.7583465818759937	0.8015384615384615	0.7688356164383562	0.7523961661341853	0.7990430622009569	0.722488038277512	0.7538994800693241	0.7476340694006309	0.7814465408805031	58.0	0.8121495743449645
8573	CCDS33451.1	GINS1	1.0	0.9949238578680204	1.0	0.9693877551020408	0.964467005076142	0.9381443298969072	0.9381443298969072	0.9427083333333334	0.9448275862068966	0.8900523560209425	0.9427083333333334	0.7978723404255319	0.7593582887700535	0.7405405405405405	0.7666666666666667	0.7515527950310559	0.7891566265060241	0.7446808510638298	0.7445652173913043	0.7365591397849462	0.7486631016042781	0.7405405405405405	0.7219251336898396	0.6648648648648648	0.7679558011049724	0.6853932584269663	0.7150537634408602	0.6770186335403726	0.6875	0.7814207650273224	0.7814207650273224		0.7540983606557377			0.8493975903614458	0.8121546961325967	0.7914438502673797	0.75	0.782608695652174		0.7671957671957672	0.839622641509434	0.7837837837837838	0.7735849056603774	0.7978142076502732	0.7934782608695652	0.7978142076502732	0.6613756613756614		0.7700534759358288	0.7852760736196319		0.75	0.7865168539325843		0.7670454545454546	0.8108108108108109	51.0	0.802983299564522
8574	CCDS13090.1	GPCPD1	1.0	0.9851190476190476	0.9851411589895988	0.9761194029850746	0.964723926380368	0.9641255605381166	0.9656203288490284	0.9595808383233532	0.9625187406296852	0.9212121212121211	0.93202416918429	0.8613251155624037	0.7947932618683001	0.8489096573208723	0.8049921996879875	0.7790143084260731	0.7763578274760383	0.7847222222222222	0.7724358974358975	0.7655737704918033	0.7949526813880127	0.7870662460567823	0.8028391167192429	0.7917329093799682	0.8194444444444444	0.7616	0.8394495412844036	0.8361669242658424	0.8348765432098766	0.8778625954198473	0.8792048929663608	0.8475609756097561	0.8538812785388128	0.8488549618320611	0.850609756097561	0.875	0.8769230769230769	0.864329268292683	0.8429878048780488	0.85062893081761	0.8475609756097561	0.8732824427480916	0.8669724770642202	0.8569230769230769	0.8578856152512998	0.861198738170347	0.8458646616541353	0.8503184713375797	0.8043818466353677	0.7963246554364471	0.8266871165644172	0.8416149068322981	0.8112324492979719	0.8668730650154799	0.8143525741029641	0.7952755905511811	0.8476923076923077	0.7816455696202531	58.0	0.8549373800661009
8575	CCDS13245.1	GSS	1.0	0.9915611814345991	0.9894291754756872	0.9872881355932204	0.9832134292565948	0.9635974304068522	0.961456102783726	0.9615384615384616	0.961456102783726	0.934065934065934	0.9295154185022028	0.871264367816092	0.819634703196347	0.8215102974828375	0.8038740920096852	0.7622377622377622	0.7875894988066826	0.7893401015228426	0.7838479809976246	0.7780429594272077	0.8398169336384439	0.8087557603686636	0.8100686498855835	0.8271028037383178	0.7995337995337995	0.8084112149532711	0.8367346938775511	0.8539325842696629	0.8561797752808988	0.8314350797266514	0.8314350797266514	0.8046511627906977	0.8175519630484989	0.8032407407407407	0.8004640371229699	0.8778280542986425	0.8656036446469249	0.8451025056947609	0.8604118993135011	0.8344827586206897	0.8610478359908884	0.8443935926773455	0.85	0.8431818181818181	0.8461538461538461	0.851508120649652	0.8457943925233645	0.8441860465116279	0.7894736842105263	0.7783018867924528	0.7912844036697247	0.8341013824884793	0.7990762124711316	0.839907192575406	0.7917620137299771	0.7785547785547785	0.7806004618937644	0.8059360730593608	58.0	0.8494563796336062
8576	CCDS13100.1	HAO1	1.0	0.9838274932614556	0.991891891891892	0.975609756097561	0.967391304347826	0.9426229508196722	0.9426229508196722	0.9508196721311476	0.9320652173913044	0.9187675070028012	0.9189944134078212	0.7790697674418605	0.7478005865102639	0.7647058823529411	0.75	0.7250755287009063	0.7537537537537538	0.7402985074626866	0.7379518072289156	0.7048192771084337	0.7477203647416414	0.7129629629629629	0.7507418397626113	0.7151515151515152	0.7934131736526946	0.7189349112426036	0.788235294117647	0.793002915451895	0.7894736842105263	0.7957317073170732	0.7988338192419825	0.7712609970674487	0.7719298245614035	0.7696793002915452	0.7696793002915452	0.7890173410404624	0.8168604651162791	0.7751479289940828	0.7893175074183977	0.7827380952380952	0.7708333333333334	0.770392749244713	0.7764350453172205	0.7952522255192879	0.7845117845117845	0.7755102040816326	0.7741935483870968	0.7764705882352941	0.7522123893805309	0.7008797653958945	0.7817109144542773	0.772189349112426	0.6616314199395771	0.7824773413897281	0.7544910179640718	0.7129909365558912	0.782991202346041	0.7033639143730887	58.0	0.7982148093990553
8577	CCDS33460.1	HCK	1.0	0.9901185770750988	0.9923809523809524	0.9638009049773756	0.9613899613899614	0.9342359767891684	0.9323017408123792	0.942084942084942	0.9323017408123792	0.924	0.9102844638949672	0.797938144329897	0.7954545454545454	0.7843551797040169	0.75	0.7046413502109705	0.7170212765957447	0.7360178970917226	0.7236286919831224	0.7209302325581395	0.7810526315789473	0.7726315789473684	0.7822410147991543	0.7658227848101266	0.8042553191489362	0.7429805615550756	0.7906458797327395	0.7860169491525424	0.7852631578947369	0.8076923076923077	0.8125	0.7821576763485477	0.7842323651452282	0.775	0.7607758620689655	0.7834394904458599	0.8204592901878914	0.7906976744186046	0.8053830227743272	0.7828810020876826	0.7900207900207901	0.8113207547169812	0.8109243697478992	0.803347280334728	0.7969432314410481	0.8141592920353983	0.7947598253275109	0.7967667436489607	0.7610062893081762	0.7583892617449665	0.7601713062098501	0.7861635220125787	0.7346072186836518	0.7870563674321504	0.7537796976241901	0.7585470085470085	0.7768421052631579	0.7787234042553192	58.0	0.8103886830222204
8578	CCDS54453.1	HCK	1.0	0.99009900990099	0.9923664122137404	0.963718820861678	0.9613152804642168	0.9341085271317828	0.9321705426356588	0.941972920696325	0.9321705426356588	0.9238476953907816	0.9100877192982456	0.7975206611570248	0.7950310559006211	0.7838983050847458	0.7493670886075949	0.7040169133192389	0.7164179104477612	0.7354260089686099	0.7230443974630021	0.7203389830508474	0.7805907172995781	0.7721518987341772	0.7817796610169492	0.7653276955602537	0.8038379530916845	0.7424242424242424	0.7901785714285714	0.7855626326963907	0.7848101265822784	0.8072805139186295	0.8120481927710843	0.7817047817047817	0.7837837837837838	0.7745302713987474	0.7602591792656588	0.7829787234042553	0.8200836820083682	0.7902542372881356	0.8049792531120332	0.7828810020876826	0.7895833333333333	0.8109243697478992	0.8105263157894737	0.8050314465408805	0.7986870897155361	0.8137472283813747	0.7943107221006565	0.7962962962962963	0.7605042016806722	0.757847533632287	0.759656652360515	0.7857142857142857	0.7340425531914894	0.7866108786610879	0.7532467532467533	0.7580299785867237	0.7763713080168776	0.7782515991471215	58.0	0.8100646286370529
8579	CCDS54455.1	HCK	1.0	0.9896907216494846	0.992063492063492	0.9619952494061758	0.959758551307847	0.9336016096579476	0.93158953722334	0.9417670682730924	0.93158953722334	0.9251559251559252	0.908256880733945	0.7939914163090128	0.7887931034482759	0.7792494481236203	0.7393617021276596	0.6989010989010989	0.7117516629711752	0.7319347319347319	0.7230769230769231	0.7186813186813187	0.7789934354485777	0.7685589519650655	0.7768052516411379	0.7625272331154684	0.802660753880266	0.7393258426966293	0.7976744186046512	0.7827050997782705	0.7819383259911894	0.8053691275167785	0.810126582278481	0.775377969762419	0.7775377969762419	0.7698924731182796	0.7607758620689655	0.7787610619469026	0.8173913043478261	0.7846153846153846	0.8038793103448276	0.7777777777777778	0.7840172786177105	0.8056768558951966	0.8048245614035088	0.7986870897155361	0.7969432314410481	0.8106235565819861	0.7947598253275109	0.7967667436489607	0.7592997811816192	0.7583892617449665	0.76	0.7794759825327511	0.7284768211920529	0.782608695652174	0.7472035794183445	0.7516629711751663	0.7741228070175439	0.7738359201773836	58.0	0.8072634293942585
8580	CCDS54456.1	HCK	1.0	0.9896694214876032	0.9920477137176938	0.961904761904762	0.9596774193548387	0.933467741935484	0.9314516129032258	0.9416498993963782	0.9314516129032258	0.925	0.9080459770114944	0.7935483870967742	0.7883369330453563	0.7787610619469026	0.7386666666666667	0.698237885462555	0.7111111111111111	0.7313084112149533	0.7224669603524229	0.7180616740088106	0.7785087719298246	0.7680525164113785	0.7763157894736842	0.7620087336244541	0.8022222222222222	0.7387387387387387	0.7972027972027972	0.7822222222222223	0.7814569536423841	0.804932735426009	0.8096446700507615	0.7748917748917749	0.7770562770562771	0.7693965517241379	0.7602591792656588	0.7782705099778271	0.8169934640522876	0.7841409691629956	0.8034557235421166	0.7777777777777778	0.7835497835497836	0.8052516411378556	0.8043956043956044	0.8004385964912281	0.7986870897155361	0.8101851851851852	0.7943107221006565	0.7962962962962963	0.7587719298245614	0.757847533632287	0.7594654788418709	0.7789934354485777	0.7278761061946902	0.7821350762527233	0.7466367713004485	0.7511111111111111	0.7736263736263737	0.7733333333333333	58.0	0.8069194085923052
8581	CCDS13182.1	HM13	1.0	0.9947089947089948	0.991304347826087	0.9867724867724867	0.9761273209549072	0.952127659574468	0.952127659574468	0.9619883040935672	0.96	0.9168900804289544	0.9299191374663072	0.8563685636856369	0.8342696629213483	0.8179347826086957	0.7896253602305475	0.8050139275766016	0.8006329113924051	0.8033240997229917	0.790633608815427	0.7762430939226519	0.782608695652174	0.8157181571815718	0.8360655737704918	0.8032786885245902	0.825136612021858	0.803921568627451	0.8411214953271028	0.8509485094850948	0.8408408408408409	0.8494623655913979	0.8521505376344086	0.8032786885245902	0.8147138964577657	0.7987987987987988	0.8070652173913043	0.8586956521739131	0.8729729729729729	0.8401084010840109	0.8482384823848238	0.8346883468834688	0.8448753462603878	0.845945945945946	0.8509485094850948	0.842391304347826	0.8409090909090909	0.7994505494505495	0.8122977346278317	0.8224043715846995	0.8288043478260869	0.7741046831955923	0.819672131147541	0.8202247191011236	0.7894736842105263	0.8324175824175825	0.8011204481792717	0.7412790697674418	0.8027777777777778	0.8453038674033149	58.0	0.8481073563317735
8582	CCDS13183.1	HM13	1.0	0.9924050632911392	0.9917127071823204	0.9854651162790696	0.9772151898734176	0.9517766497461928	0.9517766497461928	0.9611111111111112	0.9592875318066156	0.9282051282051282	0.9408740359897172	0.8730569948186528	0.851063829787234	0.8255208333333334	0.8102981029810298	0.8184210526315789	0.8130563798219584	0.8184210526315789	0.8089005235602095	0.8	0.7989690721649485	0.8294573643410853	0.8467532467532467	0.8233766233766234	0.844559585492228	0.8201219512195121	0.8533724340175953	0.8652849740932642	0.86	0.8641025641025641	0.8666666666666667	0.8238341968911918	0.8273195876288659	0.8186968838526912	0.8247422680412371	0.8704663212435233	0.8863049095607235	0.8552971576227391	0.8634020618556701	0.8479381443298969	0.8582677165354331	0.8637532133676092	0.8634020618556701	0.8604651162790697	0.8603351955307262	0.8162729658792651	0.8312883435582822	0.8381201044386423	0.835509138381201	0.7947368421052632	0.84375	0.841688654353562	0.8120104438642297	0.8475452196382429	0.8157894736842105	0.7640750670241286	0.8285714285714286	0.8590078328981723	58.0	0.861790048000274
8583	CCDS42861.1	HM13	1.0	0.9929742388758782	0.9923857868020304	0.986737400530504	0.9788732394366196	0.9552941176470588	0.9552941176470588	0.9641943734015346	0.9622641509433962	0.9265402843601896	0.938095238095238	0.8732057416267942	0.8518518518518519	0.8289156626506025	0.8025316455696202	0.8132678132678133	0.8104395604395604	0.8112745098039216	0.8004866180048662	0.7878048780487805	0.7985611510791367	0.8229665071770335	0.8361445783132531	0.8115942028985508	0.8409638554216867	0.8135593220338984	0.8590785907859079	0.8660287081339713	0.8586387434554974	0.8622327790973872	0.8646080760095012	0.8192771084337349	0.8293269230769231	0.8167539267015707	0.8225419664268585	0.8729016786570744	0.8854415274463007	0.854066985645933	0.861244019138756	0.8492822966507177	0.8609756097560975	0.8591885441527446	0.8636363636363636	0.8585131894484412	0.8595505617977528	0.8150851581508516	0.8286516853932584	0.8353510895883777	0.8409638554216867	0.784841075794621	0.8381642512077294	0.8366336633663366	0.8083538083538083	0.8450363196125908	0.8168316831683168	0.7653061224489796	0.8215158924205379	0.8560975609756097	58.0	0.8598679415565711
8584	CCDS13330.1	HNF4A	1.0	0.975609756097561	0.9809725158562368	0.9591836734693876	0.9491525423728814	0.9260042283298098	0.9281183932346724	0.9341825902335456	0.9386892177589852	0.8895966029723992	0.8942917547568711	0.816017316017316	0.8261802575107297	0.8211206896551724	0.7887931034482759	0.7472766884531591	0.741304347826087	0.7523584905660378	0.7318681318681318	0.7456140350877193	0.789247311827957	0.7878787878787878	0.7870967741935484	0.7672413793103449	0.8082191780821918	0.778969957081545	0.8211206896551724	0.8051391862955032	0.796976241900648	0.8443496801705757	0.8400852878464818	0.7982832618025751	0.8086021505376344	0.8025751072961373	0.8068669527896996	0.8304721030042919	0.8376068376068376	0.8197424892703863	0.7922912205567452	0.7725321888412017	0.7823275862068966	0.8175965665236051	0.8068669527896996	0.829004329004329	0.8203463203463204	0.8138528138528138	0.8116883116883117	0.8117977528089888	0.7960954446854663	0.7652173913043478	0.8	0.7973856209150327	0.7580993520518359	0.829004329004329	0.7467532467532467	0.7760532150776053	0.8043010752688172	0.8078602620087336	58.0	0.8244117533060965
8585	CCDS13331.1	HNF4A	1.0	0.9716713881019832	0.9784172661870504	0.950261780104712	0.9421686746987952	0.924574209245742	0.927007299270073	0.9341463414634148	0.9394673123486684	0.8973105134474327	0.9097560975609756	0.8132992327365729	0.8342105263157895	0.8251928020565553	0.7994858611825193	0.7526595744680851	0.7480314960629921	0.7522123893805309	0.7379679144385026	0.746031746031746	0.7818181818181819	0.7931937172774869	0.7896103896103897	0.7634961439588689	0.8125	0.7700258397932817	0.8165374677002584	0.8102564102564103	0.8	0.8401015228426396	0.8401015228426396	0.7964376590330788	0.8188775510204082	0.8061224489795918	0.8091603053435115	0.8363171355498721	0.8401015228426396	0.8158567774936062	0.7862595419847328	0.7628865979381443	0.7866323907455013	0.8158567774936062	0.8184143222506394	0.8285714285714286	0.8233766233766234	0.8179419525065963	0.8191489361702128	0.825925925925926	0.7901554404145078	0.7744565217391305	0.8109756097560976	0.804177545691906	0.7571059431524548	0.844559585492228	0.7480519480519481	0.7675675675675676	0.8125	0.8078947368421052	58.0	0.8263249382264891
8586	CCDS42876.1	HNF4A	1.0	0.9742268041237112	0.9800443458980044	0.9522673031026252	0.9444444444444444	0.9223946784922394	0.9246119733924612	0.930957683741648	0.933481152993348	0.8789237668161435	0.8866666666666667	0.8082191780821918	0.8253968253968254	0.8181818181818182	0.7818181818181819	0.7477064220183486	0.7385321100917431	0.7506234413965087	0.7321016166281755	0.74364896073903	0.7845804988662132	0.7835990888382688	0.7828054298642534	0.7636363636363637	0.7980769230769231	0.7720090293453724	0.8159090909090909	0.7995495495495496	0.7886363636363637	0.8430493273542601	0.8363228699551569	0.7895927601809954	0.8054298642533937	0.7990867579908676	0.8009049773755657	0.8208616780045351	0.835214446952596	0.8194130925507901	0.795045045045045	0.7832957110609481	0.7840909090909091	0.8194130925507901	0.8081264108352144	0.8310502283105022	0.821917808219178	0.8036529680365296	0.8013698630136986	0.7981927710843374	0.7876712328767124	0.7665903890160183	0.7905759162303665	0.7935779816513762	0.7545871559633027	0.8246013667425968	0.7397260273972602	0.780373831775701	0.7963800904977375	0.8091954022988506	58.0	0.8207303394493402
8587	CCDS46604.1	HNF4A	1.0	0.9735449735449736	0.979591836734694	0.9511002444987776	0.9454545454545454	0.9229024943310656	0.9251700680272108	0.9316628701594531	0.9342403628117912	0.8807339449541285	0.8886363636363637	0.8060747663551402	0.8259860788863109	0.813953488372093	0.7790697674418605	0.744131455399061	0.7347417840375586	0.7468030690537084	0.7281323877068558	0.7423167848699763	0.7819025522041764	0.7813953488372093	0.7806004618937644	0.7610208816705336	0.8004926108374384	0.76905311778291	0.8186046511627907	0.7972350230414746	0.786046511627907	0.841743119266055	0.8348623853211009	0.7893518518518519	0.8055555555555556	0.7990654205607477	0.8009259259259259	0.8213457076566125	0.836027713625866	0.8175519630484989	0.7926267281105991	0.7788018433179723	0.7813953488372093	0.8175519630484989	0.8083140877598153	0.8294392523364486	0.8200934579439252	0.8014018691588785	0.7990654205607477	0.7950310559006211	0.7855477855477856	0.7634660421545667	0.7876344086021505	0.7934272300469484	0.7535211267605634	0.8251748251748252	0.7383177570093458	0.7799043062200957	0.7986111111111112	0.8094117647058824	58.0	0.8195821633181725
8588	CCDS46605.1	HNF4A	1.0	0.975	0.980561555075594	0.9582366589327146	0.9502164502164502	0.9265658747300216	0.9287257019438444	0.9349240780911064	0.9395248380129588	0.8915401301518439	0.896328293736501	0.8141592920353983	0.8267543859649122	0.8171806167400881	0.7863436123348018	0.7438752783964365	0.7377777777777778	0.748792270531401	0.7280898876404495	0.7443946188340808	0.7868131868131868	0.7858719646799117	0.7850877192982456	0.7648351648351648	0.8107476635514018	0.7763157894736842	0.8237885462555066	0.8030634573304157	0.7947019867549668	0.8431372549019608	0.8387799564270153	0.7982456140350878	0.8087912087912088	0.8026315789473685	0.8070175438596491	0.831140350877193	0.8384279475982532	0.8179824561403509	0.7899343544857768	0.7680525164113785	0.7797356828193832	0.8157894736842105	0.8070175438596491	0.827433628318584	0.8185840707964602	0.8119469026548672	0.8097345132743363	0.8092485549132948	0.7942477876106194	0.7622222222222222	0.7974683544303798	0.7973273942093542	0.7571743929359823	0.8296460176991151	0.745575221238938	0.7755102040816326	0.8065934065934066	0.8080357142857143	58.0	0.8234077356593495
8589	CCDS68131.1	HNF4A	1.0	0.9697885196374624	0.9772151898734176	0.9416666666666668	0.9363867684478372	0.9203084832904884	0.922879177377892	0.9304123711340206	0.9335038363171356	0.8854166666666666	0.9018087855297158	0.8038147138964578	0.8338028169014085	0.821917808219178	0.7917808219178082	0.7535410764872521	0.7450980392156863	0.75	0.7386363636363636	0.7436619718309859	0.775623268698061	0.7883008356545961	0.7845303867403315	0.7589041095890411	0.8	0.760989010989011	0.8099173553719008	0.8038147138964578	0.7900552486187845	0.8382749326145552	0.8355795148247979	0.7859078590785907	0.8157181571815718	0.8021978021978022	0.8021680216802168	0.825136612021858	0.8373983739837398	0.8152173913043478	0.7891891891891892	0.7753424657534247	0.7890410958904109	0.8179347826086957	0.8206521739130435	0.8310249307479224	0.8254847645429363	0.8056338028169014	0.8068181818181818	0.8089430894308943	0.7796143250688705	0.7768115942028986	0.8	0.8	0.7527777777777778	0.8402203856749312	0.739612188365651	0.7723342939481268	0.8033240997229917	0.8095238095238095	58.0	0.821994079698082
8590	CCDS74728.1	HNF4A	1.0	0.974025974025974	0.9799107142857144	0.9566265060240964	0.9484304932735426	0.9261744966442952	0.9284116331096196	0.9348314606741572	0.9373601789709172	0.8873873873873874	0.8901345291479821	0.8110599078341014	0.8287671232876712	0.8283752860411899	0.786697247706422	0.7488479262672811	0.7442396313364056	0.7461139896373057	0.7306791569086651	0.7441860465116279	0.7894736842105263	0.789838337182448	0.7881548974943052	0.7660550458715596	0.802439024390244	0.776255707762557	0.817351598173516	0.800453514739229	0.7894736842105263	0.8438914027149321	0.8371040723981901	0.7889908256880734	0.8036529680365296	0.7986270022883295	0.8004587155963303	0.8253968253968254	0.8344671201814059	0.8200455580865603	0.7936507936507936	0.7835990888382688	0.7831050228310502	0.8181818181818182	0.8068181818181818	0.8279816513761468	0.8188073394495413	0.8068965517241379	0.805045871559633	0.803030303030303	0.7867298578199052	0.7728337236533958	0.7973333333333333	0.7935034802784223	0.7551963048498845	0.8271889400921659	0.7447795823665894	0.788235294117647	0.7986270022883295	0.8120649651972158	58.0	0.8228965306888486
8591	CCDS33470.1	IFT52	1.0	0.9885844748858448	0.9839816933638444	0.9770642201834864	0.9769820971867008	0.9494252873563218	0.9517241379310344	0.9517241379310344	0.9521531100478468	0.916267942583732	0.8942598187311178	0.8282051282051283	0.829683698296837	0.8201970443349754	0.8235294117647058	0.7877237851662404	0.8061224489795918	0.788235294117647	0.7638190954773869	0.7678571428571429	0.8103448275862069	0.7885117493472585	0.7677261613691931	0.7714987714987716	0.8092909535452323	0.7647058823529411	0.7837837837837838	0.8033980582524272	0.7985436893203883	0.8155339805825242	0.8170731707317073	0.7858942065491183	0.776	0.7846153846153846	0.7688442211055276	0.8491484184914841	0.8446601941747572	0.8131067961165048	0.8256658595641646	0.7995169082125604	0.8414634146341463	0.8557213930348259	0.8518518518518519	0.8329297820823245	0.8218085106382979	0.8170731707317073	0.8088235294117647	0.8198924731182796	0.7975609756097561	0.6284153005464481	0.7821782178217822	0.8102189781021898	0.7432098765432099	0.8321167883211679	0.7692307692307693	0.6773399014778325	0.8131868131868132	0.80440097799511	58.0	0.8283245812230834
8592	CCDS46579.1	ISM1	1.0	0.9880668257756564	0.989247311827957	0.980477223427332	0.975929978118162	0.9531615925058547	0.948780487804878	0.953846153846154	0.9579646017699116	0.9075	0.905940594059406	0.8397291196388262	0.8442437923250564	0.8072562358276644	0.8068965517241379	0.7930232558139535	0.7794871794871795	0.7813953488372093	0.7546296296296297	0.7938931297709924	0.7662037037037037	0.8094117647058824	0.785876993166287	0.7903225806451613	0.8715596330275229	0.8310502283105022	0.8113636363636364	0.8498727735368957	0.8560606060606061	0.8652482269503546	0.8706697459584296	0.810880829015544	0.8108108108108109	0.7962466487935657	0.8071625344352618	0.8555304740406321	0.8783783783783784	0.8349282296650717	0.8696629213483146	0.8442437923250564	0.8671497584541062	0.8445945945945946	0.8475336322869955	0.8438914027149321	0.8345864661654135	0.8378995433789954	0.8350253807106599	0.8324873096446701	0.7557251908396947	0.7772151898734178	0.7954545454545454	0.8004587155963303	0.7668393782383419	0.7949886104783599	0.7610208816705336	0.7333333333333333	0.7587006960556845	0.824	58.0	0.8428941060848653
8593	CCDS13234.1	ITCH	1.0	0.9964994165694282	0.9940191387559808	0.986318407960199	0.9800469483568076	0.9764982373678026	0.9764982373678026	0.9741480611045829	0.9740871613663132	0.9458823529411764	0.9565727699530516	0.8685939553219448	0.8542654028436019	0.8502994011976048	0.8181818181818182	0.8149556400506971	0.8175270108043218	0.818639798488665	0.7908101571946796	0.7776427703523694	0.8545887961859356	0.8486997635933806	0.8515439429928741	0.8484486873508353	0.8591715976331361	0.825511432009627	0.8389021479713604	0.8458692971639951	0.8496420047732697	0.8613744075829384	0.8617021276595744	0.8349282296650717	0.8410991636798089	0.835820895522388	0.8399044205495818	0.8781065088757396	0.8791469194312796	0.863961813842482	0.867699642431466	0.867141162514828	0.8741092636579573	0.8730723606168446	0.8727705112960761	0.8637440758293838	0.8641826923076923	0.8666666666666667	0.8651551312649165	0.867699642431466	0.8194774346793349	0.8266033254156769	0.8	0.8453364817001181	0.8160493827160494	0.8523809523809524	0.8214285714285714	0.806060606060606	0.8406139315230224	0.8568019093078759	58.0	0.8699465963257175
8594	CCDS58768.1	ITCH	1.0	0.9966480446927374	0.994011976047904	0.9868891537544696	0.9797297297297296	0.976470588235294	0.976470588235294	0.9741176470588236	0.9740566037735848	0.945818610129564	0.9565217391304348	0.868421052631579	0.8540925266903915	0.8501199040767387	0.8179611650485437	0.8149556400506971	0.8173076923076923	0.818639798488665	0.7905569007263923	0.7776427703523694	0.8545887961859356	0.8485207100591716	0.8513674197384067	0.8482676224611708	0.8590047393364929	0.8253012048192772	0.8387096774193549	0.845679012345679	0.8494623655913979	0.8613744075829384	0.8615384615384616	0.8347305389221557	0.8409090909090909	0.8355754857997011	0.8397129186602871	0.8779620853080569	0.8790035587188612	0.8637992831541219	0.8675417661097852	0.8669833729216152	0.8739595719381689	0.8729216152019003	0.8726190476190476	0.863582443653618	0.8640192539109507	0.866507747318236	0.8649940262843488	0.8675417661097852	0.8192627824019025	0.8263971462544589	0.8009535160905841	0.8451536643026005	0.8158220024721878	0.8522050059594756	0.8212157330154947	0.8058252427184466	0.8404255319148937	0.8566308243727598	58.0	0.8698362339703749
8595	CCDS58769.1	ITCH	1.0	0.9959839357429718	0.9944979367262724	0.9870503597122302	0.977088948787062	0.9757085020242916	0.9757085020242916	0.9730094466936572	0.9715832205683356	0.9473684210526316	0.9582772543741588	0.8683431952662722	0.8521031207598372	0.8542234332425068	0.8191933240611962	0.8038067349926794	0.81292984869326	0.8093158660844251	0.7867036011080333	0.7705146036161336	0.8632010943912448	0.8536585365853658	0.8561736770691994	0.8543956043956044	0.8586956521739131	0.8328729281767956	0.8479452054794521	0.8487874465049928	0.853021978021978	0.8664850136239782	0.8668478260869565	0.8434065934065934	0.8447802197802198	0.8469750889679716	0.8491083676268861	0.8817934782608695	0.8816326530612245	0.8726027397260274	0.8727770177838577	0.8707482993197279	0.8787465940054496	0.8789115646258503	0.878581173260573	0.8672086720867209	0.8678474114441417	0.8714090287277702	0.8712328767123287	0.8727770177838577	0.8212824010914052	0.8281036834924966	0.7956403269754768	0.8439620081411127	0.8148148148148148	0.854421768707483	0.819918144611187	0.8008356545961003	0.8426051560379919	0.8590971272229823	58.0	0.8718399155226008
8596	CCDS13112.1	JAG1	1.0	0.9835390946502056	0.986842105263158	0.9770114942528736	0.9696707105719238	0.9513422818791948	0.9548440065681444	0.9496157130657558	0.9506984387838948	0.9016536118363796	0.9060118543607112	0.8367003367003367	0.8102564102564103	0.8224455611390284	0.769814502529511	0.7679932260795935	0.7568027210884354	0.7502102607232969	0.7417162276975361	0.7542517006802721	0.8106508875739645	0.783851976450799	0.8031959629941127	0.7742238946378175	0.8068276436303081	0.7459086993970715	0.781541066892464	0.764093668690373	0.7604166666666666	0.7860151642796968	0.7834877843302444	0.7471861471861472	0.7431506849315068	0.7436123348017621	0.7386666666666667	0.8184143222506394	0.8070469798657718	0.8005029337803856	0.7794612794612794	0.7811447811447811	0.7917737789203085	0.7909319899244333	0.780960404380792	0.807495741056218	0.8092783505154639	0.7826453243470936	0.7855297157622739	0.7886247877758913	0.7734573119188504	0.7539267015706806	0.7775905644481887	0.7640067911714771	0.7207514944491887	0.7826453243470936	0.7749790092359362	0.7612847222222222	0.7868576242628476	0.6980633802816901	58.0	0.8108900486267202
8597	CCDS13326.1	JPH2	1.0		0.9769230769230768	0.9615384615384616	0.946153846153846	0.9307692307692308	0.9307692307692308	0.9153846153846154	0.9384615384615383	0.9230769230769232	0.946153846153846	0.8	0.8	0.784	0.7903225806451613	0.75	0.7559055118110236	0.7608695652173914	0.6984126984126984	0.6904761904761905	0.7480314960629921	0.753968253968254	0.7936507936507936	0.7795275590551181	0.7857142857142857	0.8	0.8305084745762712	0.7952755905511811	0.8015873015873016	0.8267716535433071	0.8110236220472441	0.8095238095238095	0.7857142857142857	0.8	0.8095238095238095	0.8015873015873016	0.792	0.8174603174603174	0.8095238095238095	0.8095238095238095	0.808	0.816	0.824	0.8174603174603174	0.7272727272727273	0.7698412698412699	0.7698412698412699	0.7857142857142857	0.712	0.717741935483871	0.7049180327868853	0.8031496062992126	0.71875	0.8412698412698413	0.7768595041322314	0.7459016393442623	0.7936507936507936	0.8	57.0	0.8103948195176158
8598	CCDS13133.1	KAT14	1.0	0.9858793324775352	0.9896907216494846	0.9832689832689832	0.9727626459143968	0.9486521181001284	0.9460847240051348	0.951219512195122	0.9409499358151476	0.9103896103896104	0.9056847545219638	0.7931034482758621	0.7700394218134035	0.7892670157068062	0.7278731836195509	0.7142857142857143	0.7258064516129032	0.7089871611982882	0.6895161290322581	0.7095046854082999	0.5629322268326418	0.5070224719101124	0.5242047026279392	0.5356643356643357	0.7217847769028871	0.6037441497659907	0.6946666666666667	0.6618037135278515	0.6618037135278515	0.680731364275668	0.678996036988111	0.6034712950600801	0.6082887700534759	0.6082887700534759	0.6109625668449198	0.807843137254902	0.7992125984251969	0.7611548556430446	0.7871222076215506	0.7552631578947369	0.7490092470277411	0.7722513089005235	0.7716535433070866	0.807843137254902	0.8091503267973856	0.798941798941799	0.7960264900662252	0.8036890645586298	0.7453580901856764	0.6053691275167785	0.7572559366754618	0.7596795727636849	0.707774798927614	0.7808764940239044	0.7426666666666667	0.728744939271255	0.7727873183619551	0.774365821094793	58.0	0.7589891508478297
8599	CCDS13418.1	KCNB1	1.0	0.9918509895227008	0.9848484848484848	0.9708624708624708	0.969661610268378	0.9556592765460912	0.9579929988331388	0.9532710280373832	0.9567757009345794	0.9357476635514018	0.9311551925320888	0.8430439952437574	0.7987804878048781	0.7302798982188295	0.7239709443099274	0.7055214723926381	0.7038961038961039	0.7	0.6782608695652174	0.6881188118811881	0.7885304659498208	0.7651331719128329	0.7619617224880383	0.7827130852340937	0.7454323995127893	0.7269417475728155	0.7949640287769785	0.8214285714285714	0.8140127388535032	0.8357843137254902	0.8347406513872135	0.7915151515151515	0.8031400966183575	0.8062575210589651	0.7950391644908616	0.8453237410071942	0.8367346938775511	0.8162291169451074	0.8267622461170848	0.8177458033573142	0.8106796116504854	0.8259303721488596	0.8349282296650717	0.8083832335329342	0.8098086124401914	0.8138686131386861	0.801219512195122	0.8060975609756098	0.7649208282582217	0.6529562982005142	0.7857142857142857	0.7980769230769231	0.772289156626506	0.8223289315726291	0.7708082026537998	0.7518703241895262	0.8023952095808383	0.8212157330154947	58.0	0.8179927598226671
8600	CCDS13436.1	KCNG1	1.0	0.990272373540856	0.9941634241245136	0.9727626459143968	0.970817120622568	0.9606299212598424	0.955078125	0.9609375	0.953125	0.9053254437869822	0.9507874015748032	0.8790322580645161	0.8426150121065376	0.8627049180327869	0.8057851239669421	0.694560669456067	0.6847599164926931	0.7025316455696202	0.698744769874477	0.6953781512605042	0.8037190082644629	0.8497942386831275	0.8322981366459627	0.8103092783505155	0.859375	0.7633262260127932	0.8857142857142857	0.8722109533468559	0.8638211382113821	0.8466257668711656	0.8504098360655737	0.8357289527720739	0.8285123966942148	0.8415637860082305	0.8415637860082305	0.8409090909090909	0.865424430641822	0.8523908523908524	0.8592132505175983	0.8281573498964804	0.8375	0.8395833333333333	0.8458333333333333	0.8346938775510204	0.8329853862212944	0.8240165631469979	0.8357142857142857	0.8416666666666667	0.7815126050420168	0.7897310513447433	0.8284518828451883	0.8319502074688797	0.8284518828451883	0.831275720164609	0.760914760914761	0.8268398268398268	0.8136645962732919	0.8511530398322851	58.0	0.8473623828308713
8601	CCDS82598.1	KIF16B	1.0	0.993660855784469	0.9854604200323102	0.9761686526122824	0.9752791068580542	0.9624300559552358	0.9608626198083068	0.963258785942492	0.963258785942492	0.9240816326530612	0.936833470057424	0.7758470894874022	0.7770212765957447	0.7979363714531384	0.7426796805678794	0.7205882352941176	0.7281021897810219	0.7259475218658892	0.7167736021998167	0.7167577413479053	0.7828467153284672	0.7645968489341983	0.7864253393665158	0.7595628415300546	0.7618636755823986	0.7336283185840708	0.7237762237762237	0.7079252003561888	0.6960431654676259	0.7484444444444445	0.748890860692103	0.6865671641791045	0.6978879706152433	0.6946277097078228	0.6838095238095238	0.8249158249158249	0.8253833049403748	0.7921967769296013	0.7715481171548118	0.7795744680851063	0.7830109335576114	0.7921535893155259	0.7894736842105263	0.8184143222506394	0.8167641325536062	0.7828668363019508	0.7734573119188504	0.7840812870448772	0.7563667232597623	0.7339285714285714	0.7734899328859061	0.8009478672985783	0.7533875338753387	0.7989734816082121	0.7869415807560137	0.723205964585275	0.8013120899718837	0.7919847328244275	58.0	0.7995555717980397
8602	CCDS13200.1	KIF3B	1.0	0.9946524064171124	0.9906291834002676	0.9739507959479016	0.971350613915416	0.9531459170013388	0.9518072289156626	0.9491978609625668	0.9429347826086956	0.927321668909825	0.9289544235924933	0.8609986504723347	0.8146143437077131	0.7860026917900403	0.7762803234501348	0.7482900136798906	0.7503410641200545	0.7336956521739131	0.7298772169167803	0.7418032786885246	0.7926330150068213	0.7759562841530054	0.7972789115646258	0.7811217510259918	0.7719298245614035	0.7391891891891892	0.7945945945945946	0.8373655913978495	0.842741935483871	0.8294993234100135	0.8297297297297297	0.760989010989011	0.7599451303155007	0.7541208791208791	0.7706043956043956	0.8467741935483871	0.8615591397849462	0.8075370121130552	0.8373655913978495	0.7997311827956989	0.8124156545209177	0.8153638814016172	0.8236877523553163	0.8385772913816689	0.8349788434414669	0.8387533875338753	0.8389715832205683	0.8441734417344173	0.7774762550881954	0.7138964577656676	0.8141112618724559	0.8346774193548387	0.7428958051420839	0.8387096774193549	0.7886944818304172	0.7682926829268293	0.7945945945945946	0.8211382113821138	58.0	0.8285848876797223
8603	CCDS13106.1	LAMP5	1.0	0.9963898916967509	0.9820143884892086	0.9742647058823528	0.9689922480620154	0.9563636363636364	0.9563636363636364	0.9454545454545454	0.9418181818181818	0.9111111111111112	0.9117647058823528	0.8505747126436781	0.7977099236641222	0.7718446601941747	0.7254901960784313	0.74	0.6980392156862745	0.7171314741035857	0.7302904564315352	0.7159533073929961	0.7931034482758621	0.7701149425287356	0.8	0.7824427480916031	0.7837837837837838	0.7362204724409449	0.7604562737642585	0.789272030651341	0.7984496124031008	0.7969924812030075	0.7886792452830189	0.7876447876447876	0.806949806949807	0.7760617760617761	0.7837837837837838	0.8045977011494253	0.8089887640449438	0.7803030303030303	0.7718631178707225	0.7744360902255639	0.8045112781954887	0.8106060606060606	0.7894736842105263	0.7916666666666666	0.793233082706767	0.7945736434108527	0.7665369649805448	0.7859922178988327	0.7440944881889764	0.7354085603112841	0.7575757575757576	0.7977099236641222	0.7110266159695817	0.775	0.7272727272727273	0.6823529411764706	0.75	0.6772908366533864	58.0	0.8048282817804503
8604	CCDS56177.1	LAMP5	1.0	0.9957264957264956	0.9830508474576272	0.982608695652174	0.9722222222222222	0.9655172413793104	0.9655172413793104	0.9525862068965516	0.9482758620689656	0.9078947368421052	0.9170305676855895	0.85	0.8080357142857143	0.7664670658682635	0.7110091743119266	0.7345971563981043	0.6898148148148148	0.7122641509433962	0.7038834951456311	0.6972477064220184	0.7873303167420814	0.7636363636363637	0.7990867579908676	0.7909090909090909	0.7863636363636364	0.7361111111111112	0.757847533632287	0.7828054298642534	0.7990867579908676	0.7964601769911505	0.7911111111111111	0.7863636363636364	0.8136363636363636	0.7772727272727272	0.7863636363636364	0.8009049773755657	0.8097345132743363	0.7757847533632287	0.7668161434977578	0.7733333333333333	0.7911111111111111	0.8071748878923767	0.7866666666666666	0.7991071428571429	0.8008849557522124	0.7954545454545454	0.7579908675799086	0.7808219178082192	0.7488372093023256	0.7318181818181818	0.7455357142857143	0.8181818181818182	0.7027027027027027	0.782608695652174	0.7297297297297297	0.6930232558139535	0.757847533632287	0.6904761904761905	58.0	0.8045634636731186
8605	CCDS13293.1	MANBAL	1.0	0.9882352941176472	0.9651162790697676	0.9879518072289156	0.9883720930232558	0.9767441860465116	0.9767441860465116	0.9767441860465116	0.9767441860465116	0.9156626506024096	0.926829268292683	0.7857142857142857	0.8048780487804879	0.8148148148148148	0.725	0.7692307692307693	0.7402597402597403	0.7721518987341772	0.7733333333333333	0.75	0.7564102564102564	0.7625	0.75	0.7692307692307693	0.8	0.7534246575342466	0.8227848101265823	0.8125	0.8271604938271605	0.7560975609756098	0.7530864197530864	0.7283950617283951	0.7375	0.7375	0.7375	0.8148148148148148	0.7894736842105263	0.8589743589743589	0.782051282051282	0.7875	0.8311688311688312	0.8266666666666667	0.8076923076923077	0.7901234567901234	0.775	0.8441558441558441	0.8441558441558441	0.8552631578947368	0.8441558441558441	0.7083333333333334	0.8	0.7848101265822784	0.7974683544303798	0.8076923076923077	0.8375	0.8085106382978723	0.7848101265822784	0.8072289156626506	58.0	0.8225201198670125
8606	CCDS13238.1	MAP1LC3A	1.0	0.9747899159663864	1.0	0.9836065573770492	0.9836065573770492	0.9666666666666668	0.9590163934426228	0.9672131147540984	0.9672131147540984	0.950413223140496	0.9508196721311476	0.8524590163934426	0.8888888888888888	0.8524590163934426	0.8613861386138614	0.7950819672131147	0.8148148148148148		0.7950819672131147	0.8032786885245902	0.8181818181818182	0.8524590163934426	0.8415841584158416	0.8278688524590164	0.7692307692307693	0.8360655737704918	0.8925619834710744	0.9026548672566372	0.896551724137931	0.8918918918918919	0.9	0.8555555555555555	0.8760330578512396	0.8504672897196262	0.8888888888888888	0.8695652173913043	0.8760330578512396	0.8833333333333333	0.8666666666666667	0.8666666666666667	0.8598130841121495	0.875	0.8916666666666667	0.8677685950413223	0.8559322033898306	0.859504132231405	0.8737864077669902	0.8842975206611571	0.8760330578512396	0.8760330578512396	0.8833333333333333	0.896551724137931	0.8416666666666667	0.859504132231405	0.808695652173913	0.851063829787234	0.8360655737704918	0.8770491803278688	57.0	0.8807512442245465
8607	CCDS13208.1	MAPRE1	1.0	0.99250936329588	0.9925373134328358	0.9888059701492538	0.9850746268656716	0.9550561797752808	0.9550561797752808	0.951310861423221	0.962406015037594	0.917910447761194	0.9172932330827068	0.8549618320610687	0.8233082706766918	0.7969543147208121	0.7962085308056872	0.7953667953667953	0.7846153846153846	0.8116591928251121	0.7777777777777778	0.75	0.8288973384030418	0.7954545454545454	0.8143939393939394	0.803030303030303	0.7886792452830189	0.7746478873239436	0.8060836501901141	0.8358778625954199	0.8282442748091603	0.844106463878327	0.8435114503816794	0.8053435114503816	0.788235294117647	0.8053435114503816	0.816793893129771	0.8390804597701149	0.8396946564885496	0.8669201520912547	0.8517110266159695	0.8396946564885496	0.8384615384615385	0.844106463878327	0.8571428571428571	0.8479087452471483	0.8379446640316206	0.8807692307692307	0.8682170542635659	0.8725868725868726	0.735632183908046	0.7325581395348837	0.8	0.8250950570342205	0.7727272727272727	0.8396946564885496	0.7938931297709924	0.7175572519083969	0.8473282442748091	0.8068181818181818	58.0	0.8438447923386354
8608	CCDS13094.1	MCM8	1.0	0.9880239520958084	0.983273596176822	0.9730061349693252	0.9758454106280192	0.9669117647058824	0.9668304668304668	0.9668711656441716	0.9681372549019608	0.9219330855018588	0.9260204081632653	0.8241335044929397	0.8297055057618438	0.8423772609819121	0.7796833773087071	0.7321899736147758	0.753968253968254	0.7421052631578947	0.7169559412550067	0.7197875166002656	0.8198433420365535	0.7810880829015544	0.7757496740547588	0.7608409986859396	0.8120978120978121	0.6600265604249668	0.8378728923476005	0.8365508365508365	0.8485237483953787	0.8604651162790697	0.8604651162790697	0.8482490272373541	0.846553966189857	0.8471502590673575	0.8484455958549223	0.8264781491002571	0.8469387755102041	0.8408163265306122	0.8529032258064516	0.8457583547557841	0.8301158301158301	0.8419023136246787	0.8402061855670103	0.8253557567917206	0.8237704918032787	0.8432510885341074	0.8486416558861578	0.847741935483871	0.796895213454075	0.7546666666666667	0.828393135725429	0.8233766233766234	0.7708609271523179	0.8410852713178295	0.7971204188481675	0.7925531914893617	0.8277254374158816	0.8178294573643411	58.0	0.8411391258186701
8609	CCDS13095.1	MCM8	1.0	0.9877899877899878	0.9829476248477468	0.9724655819774718	0.9766009852216748	0.9675	0.9674185463659148	0.967459324155194	0.96875	0.922979797979798	0.9271781534460338	0.8230668414154653	0.8313725490196079	0.8456464379947229	0.7762803234501348	0.7348586810228802	0.754054054054054	0.7419354838709677	0.7162346521145976	0.7181571815718157	0.8202396804260985	0.7804232804232805	0.7776298268974701	0.7613941018766756	0.812089356110381	0.6621438263229308	0.8386243386243386	0.8370565045992115	0.8492791612057667	0.8614775725593667	0.8614775725593667	0.8490066225165563	0.8472775564409031	0.8478835978835979	0.8492063492063492	0.8280839895013123	0.84765625	0.8414464534075105	0.8537549407114624	0.847769028871391	0.8318002628120894	0.8440366972477065	0.8421052631578947	0.8256274768824307	0.8240223463687151	0.8469539375928677	0.8520475561426685	0.8511198945981555	0.8005284015852048	0.7551020408163265	0.8288	0.8275862068965517	0.7713125845737483	0.8443271767810027	0.7994652406417112	0.7948369565217391	0.8324175824175825	0.8192612137203166	58.0	0.8422063285379096
8610	CCDS63226.1	MCM8	1.0	0.9898477157360406	0.9848101265822784	0.9752604166666666	0.9782330345710628	0.9688311688311688	0.96875	0.9687906371911572	0.9701298701298702	0.9263157894736842	0.9294436906377204	0.8294679399727148	0.8292682926829268	0.8452054794520548	0.7840112201963534	0.7321178120617111	0.754874651810585	0.7454545454545455	0.7205673758865249	0.7263751763046544	0.8194444444444444	0.7793103448275862	0.7742382271468145	0.7636363636363637	0.8169398907103825	0.6567796610169492	0.8370165745856354	0.841313269493844	0.8540245566166439	0.8641975308641975	0.8641975308641975	0.8468965517241379	0.8464730290456431	0.8471074380165289	0.8471074380165289	0.8319672131147541	0.8482384823848238	0.8447024673439768	0.8600823045267489	0.8538251366120219	0.8331053351573188	0.8469945355191257	0.8465753424657534	0.8296703296703297	0.826530612244898	0.843167701863354	0.8491083676268861	0.8465753424657534	0.796423658872077	0.7560283687943262	0.8367003367003367	0.8201936376210235	0.7693389592123769	0.8449931412894376	0.7952646239554317	0.7906647807637907	0.8292682926829268	0.8203017832647462	58.0	0.8432096301517901
8611	CCDS13276.1	MYL9	1.0	0.9942196531791908	0.9942196531791908	0.9883720930232558	0.9884393063583816	0.9653179190751444	0.9710982658959536	0.9653179190751444	0.9595375722543352	0.9017341040462428	0.9132947976878611	0.8323699421965318	0.838150289017341	0.7965116279069767	0.7352941176470589	0.8383838383838383	0.7687861271676301	0.7848837209302325	0.7674418604651163	0.7616279069767442	0.861271676300578	0.7861271676300579	0.8265895953757225	0.815028901734104	0.7861271676300579	0.7687861271676301	0.8208092485549133	0.8081395348837209	0.7965116279069767	0.861271676300578	0.861271676300578	0.8081395348837209	0.7965116279069767	0.8197674418604651	0.8488372093023255	0.8372093023255814	0.8654970760233918	0.7976878612716763	0.791907514450867	0.7630057803468208	0.7976878612716763	0.815028901734104	0.8092485549132948	0.815028901734104	0.8034682080924855	0.8265895953757225	0.8208092485549133	0.8208092485549133	0.7965116279069767	0.7674418604651163	0.7906976744186046	0.783625730994152	0.7945205479452054	0.7906976744186046	0.7861271676300579	0.791907514450867	0.7790697674418605	0.8081395348837209	58.0	0.835912208334643
8612	CCDS13277.1	MYL9	1.0	0.9915966386554622	0.9915966386554622	0.9830508474576272	0.9831932773109244	0.957983193277311	0.9663865546218487	0.9663865546218487	0.9495798319327732	0.9159663865546218	0.9243697478991596	0.8739495798319328	0.8319327731092437	0.7711864406779662	0.75	0.8383838383838383	0.7899159663865546	0.7983193277310925	0.7563025210084033	0.7647058823529411	0.8319327731092437	0.7983193277310925	0.8235294117647058	0.8319327731092437	0.7899159663865546	0.7815126050420168	0.7983193277310925	0.788135593220339	0.7627118644067796	0.865546218487395	0.865546218487395	0.7966101694915254	0.7966101694915254	0.788135593220339	0.8389830508474576	0.8389830508474576	0.8728813559322034	0.8067226890756303	0.8319327731092437	0.7647058823529411	0.8151260504201681	0.8319327731092437	0.8067226890756303	0.8487394957983193	0.8319327731092437	0.8487394957983193	0.8403361344537815	0.8403361344537815	0.8389830508474576	0.7288135593220338	0.7796610169491526	0.7796610169491526	0.7934782608695652	0.7711864406779662	0.7983193277310925	0.7983193277310925	0.7627118644067796	0.7966101694915254	58.0	0.8377479723363364
8613	CCDS13141.1	NAA20	1.0	0.988826815642458	0.988826815642458	0.9720670391061452	0.9813664596273292	0.9553072625698324	0.9553072625698324	0.9497206703910616	0.9553072625698324	0.8820224719101124	0.9106145251396648	0.8074534161490683	0.7577639751552795	0.8659217877094972	0.7575757575757576	0.7653631284916201	0.782608695652174	0.7877094972067039	0.7374301675977654	0.7430167597765364	0.6480446927374302	0.5865921787709497	0.6089385474860335	0.6145251396648045	0.7932960893854749	0.7653631284916201	0.7515527950310559	0.5818181818181818	0.575	0.8212290502793296	0.8156424581005587	0.7577639751552795	0.7541899441340782	0.7541899441340782	0.7577639751552795	0.8322981366459627	0.9006211180124224	0.8324022346368715	0.8146067415730337	0.8212290502793296	0.8379888268156425	0.8491620111731844	0.8156424581005587	0.8044692737430168	0.8044692737430168	0.8435754189944135	0.8395061728395061	0.8379888268156425	0.7486033519553073	0.776536312849162	0.770949720670391	0.776536312849162	0.6941176470588235	0.8100558659217877	0.8044692737430168	0.7674418604651163	0.8044692737430168	0.8156424581005587	58.0	0.8057396808889004
8614	CCDS13142.1	NAA20	1.0	0.9910714285714286	0.9910714285714286	0.9642857142857144	0.9787234042553192	0.945945945945946	0.945945945945946	0.9369369369369368	0.945945945945946	0.9	0.9363636363636364	0.8571428571428571	0.8152173913043478	0.8636363636363636	0.7604166666666666	0.7962962962962963	0.8260869565217391	0.8181818181818182	0.7567567567567568	0.7837837837837838	0.6972477064220184	0.6238532110091743	0.6330275229357798	0.6363636363636364	0.8818181818181818	0.8411214953271028	0.7608695652173914	0.6105263157894737	0.6	0.8198198198198198	0.8108108108108109	0.7802197802197802	0.7727272727272727	0.7798165137614679	0.7912087912087912	0.8791208791208791	0.913978494623656	0.8363636363636363	0.8454545454545455	0.8636363636363636	0.8636363636363636	0.8727272727272727	0.8090909090909091	0.8181818181818182	0.8181818181818182	0.8545454545454545	0.8387096774193549	0.8468468468468469	0.7927927927927928	0.7909090909090909	0.8198198198198198	0.7614678899082569	0.69	0.8090909090909091	0.7889908256880734	0.7685185185185185	0.8256880733944955	0.8348623853211009	58.0	0.8240664532037175
8615	CCDS42854.1	NAA20	1.0	0.994011976047904	0.994011976047904	0.9760479041916168	0.9819277108433736	0.9580838323353292	0.9580838323353292	0.9520958083832336	0.9580838323353292	0.8848484848484849	0.9096385542168676	0.8074534161490683	0.754601226993865	0.8711656441717791	0.7755102040816326	0.754601226993865	0.782608695652174	0.7888198757763976	0.7222222222222222	0.7267080745341615	0.6335403726708074	0.5652173913043478	0.5900621118012422	0.5962732919254659	0.7950310559006211	0.7515527950310559	0.7515527950310559	0.577639751552795	0.577639751552795	0.8260869565217391	0.8198757763975155	0.7577639751552795	0.7453416149068323	0.7453416149068323	0.7577639751552795	0.8322981366459627	0.9006211180124224	0.8404907975460123	0.825	0.8333333333333334	0.845679012345679	0.8580246913580247	0.8209876543209876	0.8220858895705522	0.8220858895705522	0.8343558282208589	0.8385093167701864	0.8271604938271605	0.7701863354037267	0.7639751552795031	0.7716049382716049	0.7763975155279503	0.6928104575163399	0.8198757763975155	0.8198757763975155	0.7747747747747747	0.8012422360248447	0.8198757763975155	58.0	0.8060768729566763
8616	CCDS13152.1	NAPB	1.0	0.9966555183946488	0.9899665551839464	0.9933110367892976	0.9777777777777776	0.9698996655518396	0.9698996655518396	0.959866220735786	0.9585253456221198	0.9264214046822744	0.9664429530201344	0.8791946308724832	0.8120805369127517	0.8160535117056856	0.7290969899665551	0.7759197324414716	0.7859531772575251	0.7669172932330827	0.7357859531772575	0.7625418060200669	0.7348993288590604	0.6778523489932886	0.7483221476510067	0.7214765100671141	0.7725752508361204	0.7609427609427609	0.7254237288135593	0.6216216216216216	0.6136363636363636	0.7205387205387206	0.7205387205387206	0.6902356902356902	0.6902356902356902	0.6868686868686869	0.6628787878787878	0.8641509433962264	0.882943143812709	0.8383838383838383	0.8187919463087249	0.8523489932885906	0.8389261744966443	0.8221476510067114	0.825503355704698	0.8729096989966555	0.8617021276595744	0.8682432432432432	0.8648648648648649	0.8716216216216216	0.8040540540540541	0.8160535117056856	0.8060200668896321	0.821969696969697	0.7954545454545454	0.8456375838926175	0.8175675675675675	0.8212927756653993	0.8294314381270903	0.8484848484848485	58.0	0.8208424107622234
8617	CCDS63241.1	NAPB	1.0	1.0	0.9950980392156864	1.0	0.9852216748768472	0.965686274509804	0.965686274509804	0.955665024630542	0.9493670886075948	0.9303482587064676	0.985	0.8844221105527639	0.795	0.8333333333333334	0.75	0.7871287128712872	0.7960199004975125	0.7611940298507462	0.745	0.77	0.6954314720812182	0.6040609137055838	0.7216494845360825	0.694300518134715	0.7537688442211056	0.7743589743589744	0.6910994764397905	0.5625	0.5833333333333334	0.6717948717948717	0.6717948717948717	0.6458333333333334	0.6476683937823834	0.640625	0.6458333333333334	0.855	0.8805970149253731	0.8241206030150754	0.8040201005025126	0.8291457286432161	0.8241206030150754	0.8090452261306532	0.8040201005025126	0.86	0.8415300546448088	0.864321608040201	0.864321608040201	0.8693467336683417	0.8282828282828283	0.8078817733990148	0.795	0.8341968911917098	0.8121827411167513	0.8520408163265306	0.8324873096446701	0.8242424242424242	0.8190954773869347	0.8592964824120602	58.0	0.8112503391059119
8618	CCDS63242.1	NAPB	1.0	1.0	0.9923076923076924	1.0	0.9826839826839828	0.9692307692307692	0.9692307692307692	0.9615384615384616	0.9585253456221198	0.9307692307692308	0.9806949806949808	0.8918918918918919	0.8108108108108109	0.8346153846153846	0.7423076923076923	0.7692307692307693	0.7846153846153846	0.7665198237885462	0.7461538461538462	0.7615384615384615	0.7413127413127413	0.6718146718146718	0.7644787644787645	0.7374517374517374	0.7846153846153846	0.7799227799227799	0.73046875	0.622568093385214	0.6177777777777778	0.7248062015503876	0.7248062015503876	0.7054263565891473	0.7015503875968992	0.7015503875968992	0.6755555555555556	0.8678414096916299	0.8923076923076924	0.8449612403100775	0.8262548262548263	0.8648648648648649	0.8494208494208494	0.8301158301158301	0.833976833976834	0.8807692307692307	0.8683127572016461	0.8798449612403101	0.875968992248062	0.8837209302325582	0.8132295719844358	0.8115384615384615	0.8076923076923077	0.8533333333333334	0.8097345132743363	0.8725868725868726	0.8326848249027238	0.8355555555555556	0.8461538461538461	0.8682170542635659	58.0	0.8290665146232583
8619	CCDS74710.1	NAPB	1.0	0.9966996699669968	0.99009900990099	0.9933993399339934	0.978102189781022	0.9702970297029704	0.9702970297029704	0.9603960396039604	0.9585253456221198	0.9273927392739274	0.9668874172185432	0.8770764119601329	0.8106312292358804	0.8166666666666667	0.7326732673267327	0.7766666666666666	0.7880794701986755	0.7695167286245354	0.7375415282392026	0.7649006622516556	0.7350993377483444	0.6788079470198676	0.7516556291390728	0.7242524916943521	0.7715231788079471	0.7591973244147158	0.7263513513513513	0.6216216216216216	0.6136363636363636	0.7190635451505016	0.7190635451505016	0.6889632107023411	0.6889632107023411	0.68561872909699	0.6616541353383458	0.8614232209737828	0.8803986710963455	0.8394648829431438	0.82	0.8533333333333334	0.84	0.8233333333333334	0.8266666666666667	0.8704318936877077	0.8591549295774648	0.8657718120805369	0.8624161073825504	0.8691275167785235	0.8013468013468014	0.8133333333333334	0.8039867109634552	0.8202247191011236	0.7962264150943397	0.8433333333333334	0.8127090301003345	0.8226415094339623	0.8239202657807309	0.8466666666666667	58.0	0.820469503732065
8620	CCDS13392.1	NCOA5	1.0	0.996545768566494	0.9896551724137932	0.9835766423357664	0.9810017271157168	0.9686411149825784	0.9669565217391304	0.9722222222222222	0.9686411149825784	0.9649737302977232	0.9474605954465848	0.8736462093862816	0.8568807339449541	0.8563734290843806	0.8269581056466302	0.782608695652174	0.7811320754716982	0.7786116322701688	0.7639405204460966	0.7757009345794392	0.833641404805915	0.8385321100917431	0.8425925925925926	0.815018315018315	0.7853211009174312	0.7509505703422054	0.855595667870036	0.863063063063063	0.868231046931408	0.872072072072072	0.8702702702702703	0.8366606170598911	0.8388278388278388	0.8297101449275363	0.8297101449275363	0.8797127468581688	0.8864864864864865	0.8581687612208259	0.8589511754068716	0.8409506398537477	0.8482632541133455	0.8501805054151624	0.8501805054151624	0.8670309653916212	0.8640595903165735	0.8636363636363636	0.8524590163934426	0.8542805100182149	0.8041044776119403	0.7145557655954632	0.8446069469835467	0.8324022346368715	0.7863894139886578	0.8441558441558441	0.8138195777351248	0.7672064777327935	0.8455598455598455	0.8267148014440433	58.0	0.858958617452972
8621	CCDS13241.1	NCOA6	1.0	0.990745250852411	0.9868035190615836	0.9755854509217738	0.9813634134379596	0.965024630541872	0.9655681259222824	0.966535433070866	0.9659763313609468	0.9405	0.944416624937406	0.8757700205338809	0.872264631043257	0.8760925449871465	0.8417030567685589	0.8275499474237644	0.8221052631578948	0.8106821787414067	0.8161530286928799	0.8158174097664543	0.8666666666666667	0.8509414225941423	0.8450338013520541	0.8419388830347735	0.8672887506480041	0.8272390037095919	0.872680412371134	0.893298969072165	0.8988648090815273	0.8954992240041386	0.8968008255933952	0.8503937007874016	0.8586332811684925	0.8566929133858268	0.8551181102362204	0.8902439024390244	0.891905737704918	0.8869475847893115	0.8875192604006163	0.8723076923076923	0.8947098099640473	0.884020618556701	0.8857142857142857	0.8898793917147352	0.8830188679245283	0.8853305785123967	0.8753246753246753	0.8809523809523809	0.8420212765957447	0.8368111289459604	0.8568421052631578	0.8711688311688311	0.8488678251711427	0.8754540736896731	0.8580474934036939	0.8416622830089426	0.874282733437663	0.8694284216046145	58.0	0.8844863550607348
8622	CCDS74720.1	NCOA6	1.0	0.9896519285042332	0.9858889934148636	0.9726156751652504	0.9783223374175306	0.9536423841059604	0.9546742209631728	0.9583727530747398	0.9555765595463138	0.9353281853281852	0.9402697495183044	0.8919449901768173	0.8792270531400966	0.8868110236220472	0.8480340063761955	0.8411122144985105	0.8406374501992032	0.8318318318318318	0.8254288597376388	0.8333333333333334	0.8860257680872151	0.8709036742800397	0.8639523336643495	0.8658658658658659	0.8949950932286556	0.839518555667001	0.8962450592885376	0.9031620553359684	0.9087301587301588	0.9117938553022796	0.9112426035502958	0.8772277227722772	0.8794466403162056	0.878968253968254	0.8792079207920792	0.9076773566569484	0.9120234604105572	0.9044334975369458	0.8966535433070866	0.888671875	0.9073891625615764	0.9004926108374385	0.9033864541832668	0.903960396039604	0.8952879581151832	0.904621435594887	0.8947885939036382	0.8978388998035364	0.8615071283095723	0.8827098078867543	0.8687374749498998	0.871	0.8451417004048583	0.8735059760956175	0.8624873609706775	0.8468468468468469	0.8793103448275862	0.8927855711422845	58.0	0.8960559752791067
8623	CCDS13284.1	NDRG3	1.0	0.9972527472527472	0.991044776119403	0.9779005524861878	0.9832869080779943	0.9805555555555556	0.9896551724137932	0.981651376146789	1.0	0.9495798319327732	0.9442896935933148	0.861271676300578	0.817910447761194	0.8333333333333334	0.7665615141955836	0.7891737891737892	0.7993827160493827	0.7918088737201365	0.7421203438395415	0.7791411042944786	0.8294797687861272	0.8137535816618912	0.8385269121813032	0.8285714285714286	0.773371104815864	0.7203647416413373	0.8363095238095238	0.7861271676300579	0.7861271676300579	0.8342857142857143	0.84	0.7793696275071633	0.8085714285714286	0.7822349570200573	0.7793696275071633	0.813953488372093	0.8477011494252874	0.8309859154929577	0.8169014084507042	0.8154761904761905	0.8342696629213483	0.8389830508474576	0.8461538461538461	0.8538681948424068	0.853448275862069	0.8477011494252874	0.8414985590778098	0.8452722063037249	0.8221574344023324	0.7885714285714286	0.8252148997134671	0.8545454545454545	0.7987804878048781	0.8632218844984803	0.8389057750759878	0.8333333333333334	0.8693009118541033	0.8267477203647416	58.0	0.8486099239945016
8624	CCDS13285.1	NDRG3	1.0	0.9973404255319148	0.9913544668587896	0.9786096256684492	0.9832869080779943	0.978494623655914	0.9867549668874172	0.9793510324483776	1.0	0.9510869565217392	0.9433962264150944	0.8631284916201117	0.8213256484149856	0.8360655737704918	0.7720364741641338	0.7878787878787878	0.7976190476190477	0.7918088737201365	0.7451523545706371	0.7810650887573964	0.8324022346368715	0.814404432132964	0.8410958904109589	0.8314917127071824	0.7753424657534247	0.7243401759530792	0.8390804597701149	0.7905027932960894	0.7905027932960894	0.8365650969529086	0.8425414364640884	0.7839335180055401	0.8121546961325967	0.7867036011080333	0.7839335180055401	0.8174157303370787	0.85	0.8333333333333334	0.819672131147541	0.8184438040345822	0.8365122615803815	0.8410958904109589	0.8480662983425414	0.8538681948424068	0.853448275862069	0.8477011494252874	0.8440111420612814	0.8448753462603878	0.8253521126760563	0.7900552486187845	0.8282548476454293	0.8538011695906432	0.8029411764705883	0.8621700879765396	0.841642228739003	0.8366013071895425	0.8709677419354839	0.8299120234604106	58.0	0.8503602051577112
8625	CCDS13384.1	NEURL2	1.0	0.9929824561403509	0.9893992932862192	0.9645390070921984	0.9571428571428572	0.9290780141843972	0.9290780141843972	0.9323843416370108	0.9323843416370108	0.9047619047619048	0.9087591240875912	0.7898832684824902	0.7712177121771218	0.7602996254681648	0.6679389312977099	0.676923076923077	0.667953667953668	0.685823754789272	0.6563706563706564	0.6472868217054264	0.7433962264150943	0.7557251908396947	0.7406015037593985	0.6961538461538461	0.7653846153846153	0.7196969696969697	0.7575757575757576	0.7798507462686567	0.7781954887218046	0.797752808988764	0.797752808988764	0.7340823970037453	0.746268656716418	0.7424242424242424	0.7224669603524229	0.7642585551330798	0.793233082706767	0.7649253731343284	0.7827715355805244	0.7481203007518797	0.7602996254681648	0.7824427480916031	0.7683397683397684	0.7832699619771863	0.7832699619771863	0.7969924812030075	0.7857142857142857	0.7790262172284644	0.7104247104247104	0.7063492063492064	0.7126436781609196	0.7704280155642024	0.6796875	0.7868217054263565	0.7312252964426877	0.7372549019607844	0.7290836653386454	0.7341269841269841	58.0	0.7833145629260767
8626	CCDS13437.1	NFATC2	1.0	0.9913232104121475	0.9848484848484848	0.973941368078176	0.9681093394077448	0.9551569506726456	0.955531453362256	0.9543973941368078	0.9489130434782608	0.9103448275862068	0.9116331096196868	0.8075601374570447	0.8190255220417634	0.7730769230769231	0.7104294478527607	0.7267156862745098	0.7018030513176144	0.7190876350540216	0.7295673076923077	0.7175208581644815	0.7940161104718066	0.7889800703399765	0.8107476635514018	0.7772455089820359	0.7747318235995232	0.7541766109785203	0.8145161290322581	0.814526588845655	0.8155688622754491	0.8109965635738832	0.8075601374570447	0.7478510028653295	0.7763466042154566	0.7648766328011611	0.7170212765957447	0.8244186046511628	0.8273878020713463	0.8088642659279779	0.8126436781609195	0.8184971098265896	0.8160651920838184	0.8103448275862069	0.8158803222094362	0.8034883720930233	0.7973621103117506	0.7962747380675204	0.7922535211267606	0.8026634382566586	0.7833333333333333	0.7171532846715328	0.7615480649188514	0.7967853042479908	0.7682926829268293	0.8064516129032258	0.7718676122931442	0.7509113001215066	0.7930622009569378	0.8072855464159812	58.0	0.8157065907117517
8627	CCDS33488.1	NFATC2	1.0	0.9912854030501088	0.9847826086956522	0.9738276990185388	0.9679633867276888	0.954954954954955	0.9553376906318084	0.9541984732824428	0.9486899563318776	0.9110854503464204	0.9123595505617976	0.8114942528735632	0.8207217694994179	0.7799227799227799	0.7151664611590629	0.7297297297297297	0.7065368567454798	0.7244283995186522	0.7334137515078407	0.722488038277512	0.7965317919075144	0.790341578327444	0.812206572769953	0.7779111644657863	0.7772455089820359	0.7565947242206235	0.8184971098265896	0.817470664928292	0.8182912154031288	0.812428078250863	0.810126582278481	0.7521613832853026	0.7837837837837838	0.7693430656934307	0.721030042918455	0.8259345794392523	0.8289017341040462	0.8105849582172702	0.8140877598152425	0.818815331010453	0.8187134502923976	0.8117782909930716	0.8173410404624277	0.8049065420560748	0.800942285041225	0.8011695906432749	0.7971698113207547	0.805352798053528	0.7870813397129187	0.728440366972477	0.7653701380175659	0.7983870967741935	0.7701711491442543	0.8069364161849711	0.773696682464455	0.754257907542579	0.7947178871548619	0.8099173553719008	58.0	0.8182245688045896
8628	CCDS46614.1	NFATC2	1.0	0.9911012235817576	0.9844617092119868	0.9743875278396436	0.9688195991091314	0.9559322033898304	0.9566184649610678	0.955456570155902	0.9498327759197324	0.9144196951934348	0.9142857142857144	0.8165887850467289	0.8268090154211151	0.7830065359477124	0.7192982456140351	0.7291139240506329	0.7066848567530696	0.7261462205700124	0.7344913151364765	0.7211302211302212	0.797423887587822	0.7898465171192444	0.8127208480565371	0.7783132530120482	0.7789855072463768	0.7597560975609756	0.8227699530516432	0.8230088495575221	0.8236714975845411	0.8156359393232205	0.8121353558926487	0.7521613832853026	0.7853717026378897	0.775886524822695	0.721030042918455	0.8281990521327014	0.8307873090481787	0.8162162162162162	0.8171160609613131	0.8199052132701422	0.8181818181818182	0.8127208480565371	0.8188235294117647	0.8087367178276269	0.8040380047505938	0.8087885985748219	0.8033175355450237	0.8104265402843602	0.791970802919708	0.7317939609236235	0.7701711491442543	0.7981220657276995	0.7685643564356436	0.8077830188679245	0.7701564380264742	0.75	0.7941534713763703	0.8119760479041916	58.0	0.8201594951476225
8629	CCDS68156.1	NFATC2	1.0	0.9900142653352354	0.9814814814814816	0.9686162624821684	0.96	0.9457917261055636	0.9457917261055636	0.9442857142857144	0.9385714285714286	0.8975903614457831	0.8982558139534884	0.7830609212481426	0.7996987951807228	0.7457912457912458	0.6897637795275591	0.7009493670886076	0.6844583987441131	0.6884735202492211	0.6957878315132605	0.6856702619414484	0.7716417910447761	0.7545180722891566	0.7834586466165413	0.7465437788018433	0.7583586626139818	0.7296466973886329	0.7972972972972973	0.7884297520661157	0.7931570762052877	0.7827380952380952	0.78125	0.7209302325581395	0.7507645259938838	0.7455830388692579	0.7115839243498818	0.7984732824427481	0.8024132730015083	0.7801801801801802	0.7841079460269865	0.789712556732224	0.786144578313253	0.7919161676646707	0.7961019490254873	0.7727272727272727	0.7696969696969697	0.7681818181818182	0.766566265060241	0.7710843373493976	0.76	0.7006960556844548	0.734789391575663	0.7704918032786885	0.7430340557275542	0.7842261904761905	0.7417417417417418	0.7097791798107256	0.7662538699690402	0.7854984894259819	58.0	0.7936857218358007
8630	CCDS68157.1	NFATC2	1.0	0.991140642303433	0.9845303867403314	0.97450110864745	0.9689578713968958	0.9561304836895388	0.956810631229236	0.9556541019955654	0.9500554938956716	0.91365227537923	0.91353811149033	0.8125727590221188	0.8250591016548463	0.7760416666666666	0.7144638403990025	0.726010101010101	0.7020408163265306	0.7206427688504327	0.73053152039555	0.7160342717258262	0.7948717948717948	0.7884841363102233	0.8112543962485346	0.7776442307692307	0.7764423076923077	0.7572815533980582	0.8187134502923976	0.820125786163522	0.8209134615384616	0.8141695702671312	0.8095238095238095	0.7478510028653295	0.7777777777777778	0.771509167842031	0.7170212765957447	0.8266509433962265	0.8292397660818713	0.8145161290322581	0.8156359393232205	0.8195754716981132	0.8155111633372503	0.8112543962485346	0.8173302107728337	0.8072855464159812	0.8004836759371221	0.8037825059101655	0.7983490566037735	0.8077830188679245	0.788135593220339	0.7208480565371025	0.7664233576642335	0.7964912280701755	0.7666666666666667	0.8072855464159812	0.7683073229291717	0.746583850931677	0.7924757281553398	0.8092967818831943	58.0	0.8176183384667975
8631	CCDS13262.1	NFS1	1.0	0.9956043956043956	1.0	0.9824175824175824	0.98	0.9668141592920354	0.9668141592920354	0.9645232815964524	0.96	0.9114832535885168	0.92152466367713	0.8233618233618234	0.8200934579439252	0.8549382716049383	0.7454068241469817	0.7373493975903614	0.7434052757793765	0.7481840193704601	0.6961722488038278	0.720763723150358	0.823943661971831	0.8014354066985646	0.8047058823529412	0.7872340425531915	0.7990543735224587	0.7404761904761905	0.8329466357308585	0.8551401869158879	0.8484848484848485	0.8414918414918415	0.8438228438228438	0.8661971830985915	0.8708920187793427	0.8625592417061612	0.86810551558753	0.8607888631090487	0.8660508083140878	0.8213457076566125	0.8375870069605569	0.8457943925233645	0.8624078624078624	0.8508158508158508	0.8654292343387471	0.8449074074074074	0.8349514563106796	0.836405529953917	0.8449074074074074	0.8495370370370371	0.784688995215311	0.7142857142857143	0.7870370370370371	0.814385150812065	0.7879518072289157	0.8298368298368298	0.817966903073286	0.7961165048543689	0.8384074941451991	0.8217592592592593	58.0	0.8448053563862732
8632	CCDS56185.1	NFS1	1.0	0.9975247524752476	1.0	0.9801980198019802	0.9799498746867168	0.9625935162094764	0.9625935162094764	0.96	0.9573934837092732	0.9100817438692098	0.9217171717171716	0.8278145695364238	0.828042328042328	0.8503649635036497	0.7492447129909365	0.7247956403269755	0.7405405405405405	0.7520435967302452	0.6937669376693767	0.7243243243243244	0.8364116094986808	0.8064516129032258	0.8121693121693122	0.7925531914893617	0.7941176470588235	0.7358490566037735	0.8293963254593176	0.8492063492063492	0.8443271767810027	0.8337730870712401	0.8364116094986808	0.8647214854111406	0.8726790450928382	0.8632707774798928	0.8668478260869565	0.8590078328981723	0.8642297650130548	0.821522309711286	0.847769028871391	0.8518518518518519	0.8715083798882681	0.8601583113456465	0.8740157480314961	0.8455497382198953	0.8342541436464088	0.8285714285714286	0.8459530026109661	0.8407310704960835	0.7859078590785907	0.7142857142857143	0.7974025974025974	0.8167539267015707	0.7835616438356164	0.8311345646437994	0.820855614973262	0.7955801104972375	0.8443271767810027	0.825065274151436	58.0	0.8451926361665643
8633	CCDS13145.1	NKX2-2	1.0	0.9890510948905108	0.9890510948905108	0.9633699633699634	0.956043956043956	0.9416058394160584	0.9452554744525548	0.9416058394160584	0.9452554744525548	0.9267399267399268	0.8929889298892989	0.8523985239852399	0.8726591760299626	0.8081180811808119	0.8222222222222222	0.8066914498141264	0.8222222222222222	0.8185185185185185	0.8141263940520446	0.7962962962962963	0.8364312267657993	0.8164794007490637	0.862453531598513	0.8191881918819188	0.8246268656716418	0.8127340823970037	0.8389513108614233	0.9074074074074074		0.8725099601593626	0.8740740740740741	0.8513011152416357	0.8661710037174721	0.8653846153846154	0.8850574712643678	0.8523985239852399	0.8768656716417911	0.8740740740740741	0.8860294117647058	0.8333333333333334	0.8449612403100775	0.8773234200743495	0.8666666666666667	0.8188679245283019	0.8389830508474576	0.8533834586466166	0.8528301886792453	0.8685258964143426	0.8396946564885496	0.821969696969697	0.8164794007490637	0.8044280442804428	0.7462121212121212	0.825925925925926	0.7424242424242424	0.7556390977443609	0.7790262172284644	0.902621722846442	57.0	0.8599237670507481
8634	CCDS13296.1	NNAT	1.0	1.0	1.0	0.9753086419753086	0.9634146341463414	0.9607843137254902	0.9634146341463414	0.9634146341463414	0.9634146341463414	0.9390243902439024	0.926829268292683	0.902439024390244	0.8888888888888888	0.9390243902439024	0.8888888888888888	0.8450704225352113	0.9178082191780822	0.8518518518518519	0.9135802469135802	0.9125	0.9146341463414634	0.8641975308641975	0.8765432098765432	0.8641975308641975	0.925925925925926	0.8875	0.8888888888888888	0.85	0.85	0.8518518518518519	0.8518518518518519	0.8641975308641975	0.8765432098765432	0.8852459016393442	0.8765432098765432	0.9146341463414634	0.8780487804878049	0.8658536585365854	0.902439024390244	0.8902439024390244	0.902439024390244	0.8902439024390244	0.8902439024390244	0.8441558441558441	0.8717948717948718	0.8289473684210527	0.8552631578947368	0.8421052631578947	0.875	0.8974358974358975	0.8875	0.922077922077922	0.8641975308641975	0.925	0.85	0.8375	0.8902439024390244	0.8780487804878049	58.0	0.8973654267694416
8635	CCDS13297.1	NNAT	1.0	1.0	1.0	0.9629629629629628	0.9454545454545454	0.9166666666666666	0.9454545454545454	0.9454545454545454	0.9454545454545454	0.9272727272727272	0.9090909090909092	0.8727272727272727	0.8333333333333334	0.9090909090909092	0.8333333333333334	0.8	0.8913043478260869	0.7777777777777778	0.8703703703703703	0.8679245283018868	0.8727272727272727	0.8148148148148148	0.8148148148148148	0.8	0.8888888888888888	0.8301886792452831	0.8333333333333334	0.7735849056603774	0.7735849056603774	0.7777777777777778	0.7777777777777778	0.7962962962962963	0.8148148148148148	0.7941176470588235	0.8148148148148148	0.8727272727272727	0.8181818181818182	0.8181818181818182	0.8545454545454545	0.8363636363636363	0.8545454545454545	0.8363636363636363	0.8363636363636363	0.8490566037735849	0.8679245283018868	0.803921568627451	0.8431372549019608	0.8235294117647058	0.8333333333333334	0.8461538461538461	0.8363636363636363	0.88	0.7962962962962963	0.8867924528301887	0.7735849056603774	0.7547169811320755	0.8363636363636363	0.8181818181818182	58.0	0.8535834321588862
8636	CCDS13202.1	NOL4L	1.0	0.9907407407407408	0.9816933638443937	0.9791666666666666	0.9827586206896552	0.9379310344827586	0.9379310344827586	0.935632183908046	0.9445727482678984	0.8910891089108911	0.9099307159353348	0.8142857142857143	0.8293838862559242	0.7904761904761904	0.781021897810219	0.7439613526570048	0.7386091127098321	0.7421686746987952	0.7457627118644068	0.7347931873479319	0.7745803357314148	0.7919621749408984	0.7838479809976246	0.7600950118764845	0.7834549878345499	0.7457212713936431	0.7962085308056872	0.8274231678486997	0.8250591016548463	0.8429951690821256	0.8409638554216867	0.8076923076923077	0.8105515587529976	0.828169014084507	0.8033573141486811	0.8321513002364066	0.8113207547169812	0.8218527315914489	0.8	0.7933491686460807	0.8242280285035629	0.8162291169451074	0.8123515439429929	0.7938388625592417	0.7933491686460807	0.8132387706855791	0.7910863509749304	0.8165680473372781	0.8009592326139089	0.782608695652174	0.8246445497630331	0.8052256532066508	0.777511961722488	0.7904761904761904	0.7524271844660194	0.7864077669902912	0.7668269230769231	0.8214285714285714	58.0	0.8252081259048838
8637	CCDS56201.1	NPEPL1	1.0	0.9809725158562368	0.949438202247191	0.9536842105263158	0.959915611814346	0.9217758985200846	0.919661733615222	0.9126760563380282	0.9154334038054968	0.8731707317073171	0.867237687366167	0.7505518763796909	0.7522727272727273	0.6837416481069042	0.7158836689038032	0.6964285714285714	0.7065727699530516	0.697986577181208	0.6748329621380846	0.695067264573991	0.7539149888143176	0.7035398230088495	0.7368421052631579	0.7300884955752213	0.7219387755102041	0.6930022573363431	0.7227272727272728	0.732739420935412	0.7366071428571429	0.7358916478555305	0.7358916478555305	0.7364864864864865	0.7438752783964365	0.7482517482517482	0.75	0.7354260089686099	0.7334801762114538	0.7238307349665924	0.7258426966292135	0.7387387387387387	0.75	0.729490022172949	0.7333333333333333	0.7386363636363636	0.7280898876404495	0.7234513274336283	0.7082228116710876	0.711453744493392	0.6778523489932886	0.6612903225806451	0.7202797202797203	0.7	0.6564705882352941	0.722007722007722	0.7087155963302753	0.6541176470588236	0.690744920993228	0.6988505747126437	58.0	0.7582659740637163
8638	CCDS13150.1	NXT1	1.0	0.9787234042553192	0.9716312056737588	0.9645390070921984	0.9785714285714284	0.9148936170212766	0.9219858156028368	0.9290780141843972	0.9290780141843972	0.8928571428571429	0.9142857142857144	0.8175182481751825	0.7785714285714286	0.7573529411764706	0.8057553956834532	0.8	0.7910447761194029	0.7753623188405797	0.762589928057554	0.7681159420289855	0.697841726618705	0.708029197080292	0.7101449275362319	0.7445255474452555	0.6642335766423357	0.6544117647058824	0.746268656716418	0.6370370370370371	0.6296296296296297	0.7028985507246377	0.7028985507246377	0.7007299270072993	0.708029197080292	0.73	0.6962962962962963	0.6494845360824743	0.7318840579710145	0.7697841726618705	0.7482014388489209	0.7769784172661871	0.7536231884057971	0.7697841726618705	0.7913669064748201	0.8043478260869565	0.8043478260869565	0.7697841726618705	0.7883211678832117	0.7681159420289855	0.7878787878787878		0.7898550724637681	0.7238805970149254	0.7028985507246377	0.7651515151515151	0.7226277372262774	0.7352941176470589	0.7407407407407407	0.7538461538461538	57.0	0.78128291272704
8639	CCDS13327.1	OSER1	1.0	0.9897260273972602	0.9931506849315068	0.9652777777777778	0.9655172413793104	0.9618055555555556	0.9616724738675958	0.9619377162629758	0.9618055555555556	0.939929328621908	0.9577464788732394	0.8741007194244604	0.8544776119402985	0.8921933085501859	0.803088803088803	0.80078125	0.8054474708171206	0.7937219730941704	0.8023715415019763	0.8	0.8461538461538461	0.8129770992366412	0.8409090909090909	0.8505747126436781	0.8383458646616542	0.7689243027888446	0.8395522388059702	0.8467153284671532	0.8586956521739131	0.8629629629629629	0.8513011152416357	0.837037037037037	0.849624060150376	0.8444444444444444	0.8444444444444444	0.8277153558052435	0.8929889298892989	0.8814814814814815	0.9084249084249084	0.8978102189781022	0.904059040590406	0.8978102189781022	0.9047619047619048	0.8566037735849057	0.8694029850746269	0.8694029850746269	0.8676470588235294	0.8597785977859779	0.8188976377952756	0.5625	0.8111111111111111	0.8467432950191571	0.796875	0.8452830188679246	0.8346774193548387	0.7581967213114754	0.8282442748091603	0.8592592592592593	58.0	0.8633980847507364
8640	CCDS13107.1	PAK5	1.0	0.9930362116991645	0.9845722300140252	0.9813278008298756	0.9677871148459384	0.951048951048951	0.951048951048951	0.9438990182328192	0.9412587412587412	0.9185393258426966	0.919831223628692	0.7938144329896907	0.7809798270893372	0.7694566813509545	0.7609970674486803	0.7345132743362832	0.7529411764705882	0.7536873156342183	0.75	0.7382352941176471	0.7288676236044657	0.7556390977443609	0.7338842975206612	0.7123966942148761	0.7627365356622998	0.7691176470588236	0.7818448023426061	0.7956204379562044	0.7944606413994169	0.809593023255814	0.8075253256150506	0.7514880952380952	0.7625368731563422	0.7581602373887241	0.7618343195266272	0.8591954022988506	0.8379160636758322	0.7859195402298851	0.7922636103151862	0.7814761215629522	0.7760115606936416	0.7922077922077922	0.79585326953748	0.8158273381294964	0.8150470219435737	0.7800289435600579	0.773121387283237	0.784370477568741	0.7434782608695653	0.7325581395348837	0.7594202898550725	0.777292576419214	0.7147147147147147	0.7972136222910217	0.7485207100591716	0.7060702875399361	0.7782672540381792	0.7259036144578314	58.0	0.8059544532475507
8641	CCDS33485.1	PARD6B	1.0	0.9973118279569892	0.9919571045576407	0.9812332439678284	0.967741935483871	0.9715099715099716	0.9700272479564032	0.9700272479564032	0.9673024523160764	0.9342465753424658	0.9418604651162792	0.8	0.6569767441860465	0.5761194029850746	0.6593406593406593	0.5659824046920822	0.5172413793103449	0.5416666666666666	0.5395894428152492	0.5131964809384164	0.7465181058495822	0.6952662721893491	0.7610619469026548	0.7331460674157303	0.4676470588235294	0.5895953757225434	0.7513812154696132	0.8050139275766016	0.8011695906432749	0.8016528925619835	0.8021978021978022	0.5324675324675324	0.564179104477612	0.5596330275229358	0.5359477124183006	0.7559523809523809	0.8134110787172012	0.7751479289940828	0.7854671280276817	0.7692307692307693	0.7817679558011049	0.8136986301369863	0.8159340659340659	0.7584269662921348	0.75	0.8095238095238095	0.8053892215568862	0.8005952380952381	0.7715877437325905	0.3260188087774294	0.6845238095238095	0.7908309455587392	0.6807228915662651	0.7982954545454546	0.7514285714285714	0.593939393939394	0.768361581920904	0.825	58.0	0.74888729757919
8642	CCDS13388.1	PCIF1	1.0	0.997163120567376	0.9857954545454546	0.972972972972973	0.9730113636363636	0.9513590844062948	0.9528571428571428	0.9513590844062948	0.9514285714285714	0.9237410071942446	0.92507204610951	0.8270893371757925	0.8108504398826979	0.8306569343065694	0.7920353982300885	0.801178203240059	0.7926470588235294	0.7914201183431953	0.7623318385650224	0.7659259259259259	0.8079763663220089	0.7954887218045112	0.7979351032448377	0.7931547619047619	0.8090379008746356	0.7621861152141802	0.8026124818577649	0.8253275109170306	0.8125	0.8002915451895044	0.7976710334788938	0.7708333333333334	0.7794117647058824	0.7776073619631901	0.7779552715654952	0.8425655976676385	0.8463768115942029	0.8121387283236994	0.7866473149492017	0.8011611030478955	0.810966810966811	0.8052325581395349	0.8055152394775036	0.8228404099560761	0.8320950965824666	0.7991202346041055	0.8076358296622613	0.8055964653902798	0.7570370370370371	0.7585089141004863	0.8082595870206489	0.8152492668621701	0.7782672540381792	0.8306569343065694	0.7593423019431988	0.7541984732824427	0.8061224489795918	0.7910014513788098	58.0	0.8294037973155854
8643	CCDS13460.1	PCK1	1.0	0.9773828756058158	0.9757281553398058	0.959349593495935	0.9384359400998336	0.9325657894736842	0.9308072487644152	0.9292763157894736	0.9257425742574258	0.8830508474576271	0.8648648648648649	0.7808695652173913	0.7416520210896309	0.7491166077738516	0.6953405017921147	0.6566371681415929	0.6583629893238434	0.6755793226381461	0.6678445229681979	0.6519434628975265	0.7379679144385026	0.7204301075268817	0.7455830388692579	0.7092198581560284	0.7211367673179396	0.6921708185053381	0.6753246753246753	0.7043795620437956	0.7045871559633028	0.7527272727272727	0.7540983606557377	0.6918819188191881	0.6862385321100918	0.6768642447418738	0.6924493554327809	0.7553571428571428	0.7486631016042781	0.6981818181818182	0.7334525939177102	0.7086330935251799	0.7207207207207207	0.7307001795332136	0.7482142857142857	0.7047970479704797	0.7009174311926606	0.7243243243243244	0.7114337568058077	0.7266187050359713	0.703770197486535		0.6699801192842942	0.7592267135325131	0.6750902527075813	0.7464788732394366	0.6797853309481217	0.7171903881700554	0.724950884086444	0.7410714285714286	57.0	0.755950321737436
8644	CCDS13087.1	PCNA	1.0	0.9732824427480916	0.9809160305343512	0.965648854961832	0.9618320610687024	0.942528735632184	0.9389312977099236	0.9427480916030534	0.9351145038167938	0.9045801526717556	0.9080459770114944	0.7900763358778626	0.7807692307692308	0.7884615384615384	0.7837837837837838	0.7440944881889764	0.7325581395348837	0.7286821705426356	0.6850393700787402	0.686046511627907	0.7384615384615385	0.7142857142857143	0.7269230769230769	0.6756756756756757	0.7538461538461538	0.5858585858585859	0.789272030651341	0.7701149425287356	0.7739463601532567	0.8108108108108109	0.8192307692307692	0.7854406130268199	0.7884615384615384	0.7854406130268199	0.7854406130268199	0.8262548262548263	0.8108108108108109	0.789272030651341	0.7739463601532567	0.7701149425287356	0.7662835249042146	0.7969348659003831	0.7969348659003831	0.7777777777777778	0.8090909090909091	0.7846153846153846	0.7782608695652173	0.7730769230769231	0.7269230769230769	0.7027027027027027	0.7279693486590039	0.8153846153846154	0.7297297297297297	0.8153846153846154	0.7698412698412699	0.7209302325581395	0.8076923076923077	0.78515625	58.0	0.7988178791844315
8645	CCDS13125.1	PCSK2	1.0	0.9921507064364208	0.9796238244514106	0.9608150470219436	0.9590551181102362	0.9385826771653544	0.9403453689167977	0.93563579277865	0.9387755102040816	0.8961661341853036	0.9085173501577288	0.8009950248756219	0.7746031746031746	0.7943037974683544	0.7411575562700965	0.7212317666126418	0.7365853658536585	0.7728813559322034	0.7233009708737864	0.751219512195122	0.7196110210696921	0.675	0.7044334975369458	0.706645056726094	0.7932148626817448	0.7612903225806451	0.7694753577106518	0.7848324514991182	0.7827476038338658	0.7625201938610663	0.7673667205169629	0.7380952380952381	0.7244732576985413	0.7166123778501629	0.7130044843049327	0.8031746031746032	0.8158730158730159	0.7977707006369427	0.7853736089030207	0.7946577629382304	0.7945859872611465	0.7892234548335975	0.7904761904761904	0.7904	0.7953736654804271	0.7961476725521669	0.7936	0.7976391231028668	0.7182410423452769	0.7368421052631579	0.7877758913412564	0.7296	0.7142857142857143	0.7560192616372392	0.7459807073954984	0.7064516129032258	0.7168	0.7619808306709265	58.0	0.7948886457095299
8646	CCDS56179.1	PCSK2	1.0	0.9916943521594684	0.9817578772802652	0.9585406301824212	0.9566666666666668	0.9366666666666666	0.9385382059800664	0.9335548172757476	0.9352159468438538	0.893760539629005	0.9068219633943428	0.7982456140350878	0.7701342281879194	0.7973199329983249	0.7393526405451448	0.7130584192439863	0.7336769759450171	0.7727272727272727	0.7208904109589042	0.7487091222030982	0.7196581196581197	0.671957671957672	0.7043478260869566	0.7054794520547946	0.7918088737201365	0.7610921501706485	0.7647058823529411	0.7865168539325843	0.7807757166947723	0.7632027257240205	0.768313458262351	0.7338501291989664	0.717948717948718	0.7125645438898451	0.7	0.802013422818792	0.8120805369127517	0.7932773109243697	0.7815126050420168	0.7876106194690266	0.7912457912457912	0.7872696817420436	0.7885906040268457	0.7858347386172007	0.7905660377358491	0.7922297297297297	0.7899159663865546	0.7935943060498221	0.7135506003430532	0.7318718381112985	0.7841726618705036	0.7338983050847457	0.7169491525423729	0.7534013605442177	0.7465986394557823	0.7098976109215017	0.7234401349072512	0.7622259696458684	58.0	0.7927810694603995
8647	CCDS56180.1	PCSK2	1.0	0.9919224555735056	0.9789983844911146	0.9596122778675282	0.9594155844155844	0.9368932038834952	0.9385113268608414	0.9336569579288024	0.9368932038834952	0.8945634266886326	0.9073170731707316	0.7986348122866894	0.7723577235772358	0.791869918699187	0.7364085667215815	0.7192691029900332	0.7333333333333333	0.7642857142857142	0.7192691029900332	0.7483333333333333	0.714759535655058	0.675	0.7013422818791947	0.7048092868988391	0.7894736842105263	0.7578253706754531	0.7659574468085106	0.7814207650273224	0.7799671592775042	0.7591362126245847	0.7641196013289037	0.7333333333333333	0.7192691029900332	0.7128547579298832	0.7067307692307693	0.8022875816993464	0.8140293637846656	0.7950819672131147	0.7859477124183006	0.7917383820998278	0.7924836601307189	0.7879282218597063	0.7895595432300163	0.7885245901639344	0.793418647166362	0.7937293729372937	0.7914614121510674	0.7951388888888888	0.7145242070116862	0.7332242225859247	0.7881944444444444	0.7236842105263158	0.7128712871287128	0.7516447368421053	0.742998352553542	0.7008264462809918	0.712171052631579	0.7586206896551724	58.0	0.7922005828319745
8648	CCDS13194.1	PDRG1	1.0	0.9849624060150376	0.9701492537313432	0.9545454545454546	0.9622641509433962	0.9328358208955224	0.9402985074626866	0.9402985074626866	0.9398496240601504	0.8615384615384616	0.8939393939393939	0.8307692307692308	0.8217054263565892	0.784	0.7741935483870968	0.744	0.744	0.7285714285714285	0.7479674796747967	0.7333333333333333	0.765625	0.8188976377952756	0.7833333333333333	0.7674418604651163	0.824	0.7063492063492064	0.7984496124031008	0.8188976377952756	0.8188976377952756	0.7890625	0.796875	0.8203125	0.8203125	0.828125	0.828125	0.8396946564885496	0.8320610687022901	0.7480916030534351	0.7923076923076923	0.7709923664122137	0.7906976744186046	0.8	0.7906976744186046	0.8473282442748091	0.8461538461538461	0.8384615384615385	0.8492063492063492	0.84251968503937	0.782258064516129	0.7459016393442623	0.7716535433070866	0.8083333333333333	0.7521367521367521	0.7851239669421488	0.7580645161290323	0.7384615384615385	0.788135593220339	0.8412698412698413	58.0	0.8212668558831197
8649	CCDS13445.1	PFDN4	1.0	0.9703703703703704	0.9703703703703704	0.9629629629629628	0.9481481481481482	0.9516129032258064	0.9481481481481482	0.9481481481481482	0.9555555555555556	0.925925925925926	0.923728813559322	0.8582089552238806	0.8064516129032258	0.8296296296296296	0.7480916030534351	0.6581196581196581	0.6048387096774194	0.6434108527131783	0.6106870229007634	0.59375	0.8257575757575758	0.8015873015873016	0.7910447761194029	0.72	0.8134328358208955	0.8074074074074075	0.8120300751879699	0.9029850746268656	0.8888888888888888	0.8731343283582089	0.8731343283582089	0.8290598290598291	0.8650793650793651	0.808	0.8064516129032258	0.888	0.9147286821705426	0.8560606060606061	0.8861788617886179	0.8560606060606061	0.9015151515151516	0.8615384615384616	0.9	0.8396946564885496	0.8384615384615385	0.8712121212121212	0.8455284552845529	0.8625954198473282	0.8	0.5853658536585366	0.7479674796747967	0.803030303030303	0.6829268292682927	0.8181818181818182	0.7461538461538462	0.5702479338842975	0.8409090909090909	0.8476190476190476	58.0	0.8282780957344686
8650	CCDS13268.1	PHF20	1.0	0.9970178926441352	0.998015873015873	0.981859410430839	0.983016983016983	0.9611166500498504	0.9620758483033932	0.9638429752066116	0.9640287769784172	0.9247202441505596	0.9369918699186992	0.8529411764705882	0.8616684266103485	0.8525980911983033	0.782312925170068	0.7912568306010929	0.7884405670665212	0.8004509582863585	0.7708565072302559	0.7796420581655481	0.8448275862068966	0.8088552915766739	0.8231511254019293	0.8116438356164384	0.8012889366272825	0.8024282560706402	0.8600212089077413	0.8636363636363636	0.872093023255814	0.8613756613756614	0.86	0.8572972972972973	0.8583783783783784	0.8571428571428571	0.8568329718004338	0.8636363636363636	0.8710359408033826	0.8672286617492097	0.8445378151260504	0.839831401475237	0.8529411764705882	0.861198738170347	0.8523206751054853	0.8574468085106383	0.8555917480998915	0.8668831168831169	0.8632938643702907	0.868763557483731	0.7950530035335689	0.7877094972067039	0.8392282958199357	0.8551351351351352	0.7768052516411379	0.8646055437100213	0.819848975188781	0.8090614886731392	0.8530042918454935	0.8579117330462863	58.0	0.8623258610602309
8651	CCDS13353.1	PIGT	1.0	0.993091537132988	0.9844020797227035	0.9632867132867132	0.9545454545454546	0.9546247818499128	0.9598603839441536	0.9511343804537522	0.9562937062937062	0.908289241622575	0.9168141592920354	0.8193202146690519	0.7639639639639639	0.7855855855855856	0.7808471454880295	0.7339449541284404	0.7326530612244898	0.7022058823529411	0.6987060998151571	0.7302752293577982	0.781651376146789	0.7659963436928702	0.7807971014492754	0.7636363636363637	0.7522935779816514	0.7281191806331471	0.800369685767098	0.7595628415300546	0.7777777777777778	0.7867924528301887	0.7886792452830189	0.7725563909774437	0.768361581920904	0.7586206896551724	0.7676579925650557	0.8062157221206582	0.7846715328467153	0.7577981651376147	0.7439703153988868	0.7435897435897436	0.7560521415270018	0.7555147058823529	0.7634011090573013	0.7859778597785978	0.7881040892193308		0.793233082706767	0.7838827838827839	0.7226415094339622	0.7111111111111111	0.7634011090573013	0.7662337662337663	0.7223300970873786	0.7858472998137802	0.7310606060606061	0.7276190476190476	0.7637051039697542	0.7833333333333333	57.0	0.7996914282709485
8652	CCDS54464.1	PIGT	1.0	0.9923518164435946	0.982725527831094	0.9631782945736436	0.9534883720930232	0.95357833655706	0.9593810444874274	0.9497098646034816	0.9554263565891472	0.904296875	0.9135559921414538	0.8115079365079365	0.766	0.7775551102204409	0.7741273100616016	0.7259713701431493	0.7304147465437788	0.6993865030674846	0.6940451745379876	0.7198364008179959	0.773469387755102	0.7556008146639511	0.7706237424547284	0.7631578947368421	0.7510204081632653	0.7240663900414938	0.7917525773195876	0.7484787018255578	0.7667342799188641	0.7794117647058824	0.7840670859538784	0.7682672233820459	0.7610062893081762	0.7545454545454545	0.7628865979381443	0.7967479674796748	0.7728194726166329	0.754601226993865	0.7370600414078675	0.736734693877551	0.7484407484407485	0.7423312883435583	0.7510288065843621	0.7777777777777778	0.7863070539419087		0.7882599580712788	0.7759674134419552	0.7052631578947368	0.7120181405895691	0.75564681724846	0.7582644628099173	0.7167755991285403	0.7837837837837838	0.7272727272727273	0.7309322033898306	0.7710084033613446	0.7747933884297521	57.0	0.7944817680319145
8653	CCDS54465.1	PIGT	1.0	0.994140625	0.984313725490196	0.9643564356435644	0.9544554455445544	0.9545454545454546	0.958498023715415	0.9486166007905138	0.9564356435643564	0.900398406374502	0.9101796407185628	0.8211382113821138	0.7576374745417516	0.7832310838445807	0.7770833333333333	0.7276507276507277	0.7206572769953051	0.69375	0.6918238993710691	0.7282157676348547	0.7766179540709812	0.7572614107883817	0.7757201646090535	0.7608247422680412	0.7531380753138075	0.7272727272727273	0.7894736842105263	0.7525773195876289	0.7757201646090535	0.7880085653104925	0.7837259100642399	0.7705263157894737	0.7623126338329764	0.7482517482517482	0.7573839662447257	0.8004158004158004	0.7946058091286307	0.75	0.7452631578947368	0.7489626556016598	0.7542016806722689	0.7599164926931107	0.7692307692307693	0.7782426778242678	0.7805907172995781		0.7863247863247863	0.7754677754677755	0.7225806451612903	0.7066974595842956	0.7740585774058577	0.7648305084745762	0.7228381374722838	0.7834394904458599	0.735357917570499	0.7161572052401747	0.7607758620689655	0.7721518987341772	57.0	0.7966325119837906
8654	CCDS54466.1	PIGT	1.0	0.9916142557651992	0.983157894736842	0.9638297872340426	0.9531914893617022	0.9554140127388536	0.961783439490446	0.9554140127388536	0.9553191489361702	0.9034334763948498	0.9116379310344828	0.8122270742358079	0.7665198237885462	0.7731277533039648	0.7692307692307693	0.7191011235955056	0.7216494845360825	0.690744920993228	0.6893424036281179	0.7110609480812641	0.7792792792792793	0.7583892617449665	0.7765486725663717	0.7723214285714286	0.7472035794183445	0.7231121281464531	0.7941176470588235	0.7461024498886414	0.7661469933184856	0.7824074074074074	0.7875288683602771	0.7770114942528735	0.7695852534562212	0.7626262626262627	0.7709750566893424	0.796420581655481	0.7790178571428571	0.7562076749435666	0.7322654462242563	0.7342342342342343	0.7448275862068966	0.7404063205417607	0.75	0.782312925170068	0.7917620137299771		0.792147806004619	0.7740492170022372	0.6953488372093023	0.7139240506329114	0.751131221719457	0.7522727272727273	0.7156626506024096	0.7803203661327232	0.7249417249417249	0.7242990654205608	0.76905311778291	0.7744874715261959	57.0	0.7943201478720486
8655	CCDS13239.1	PIGU	1.0	0.9954128440366972	0.993119266055046	0.9838709677419356	0.9861751152073732	0.9607390300230948	0.9653579676674364	0.9652777777777778	0.9653579676674364	0.9322429906542056	0.9395348837209302	0.8915094339622641	0.8758782201405152	0.8755868544600939	0.7913279132791328	0.7852028639618138	0.8014184397163121	0.7888563049853372	0.7948113207547169	0.7995226730310262	0.8564593301435407	0.8250591016548463	0.8317535545023697	0.806146572104019	0.8685446009389671	0.8023529411764706	0.8567639257294429	0.8767772511848341	0.8735083532219571	0.861904761904762	0.8605200945626478	0.8337730870712401	0.8329355608591885	0.8432304038004751	0.8394160583941606	0.8782201405152225	0.8741258741258742	0.8738317757009346	0.872093023255814	0.872093023255814	0.8896713615023474	0.8665105386416861	0.8732394366197183	0.8476658476658476	0.8514150943396226	0.8624708624708625	0.8481308411214953	0.8534883720930233	0.7953488372093023	0.7833333333333333	0.8228438228438228	0.8655660377358491	0.8403755868544601	0.8608490566037735	0.8023529411764706	0.8641975308641975	0.8554778554778555	0.8459715639810427	58.0	0.8682693308531111
8656	CCDS13197.1	PLAGL2	1.0	0.9939516129032258	0.9858870967741936	0.9839034205231388	0.9821958456973294	0.9818181818181818	0.9797979797979798	0.9777777777777776	0.9717171717171718	0.9577464788732394	0.9556451612903226	0.8902439024390244	0.8524590163934426	0.8813905930470347	0.8412371134020619	0.8057259713701431	0.8220858895705522	0.8114754098360656	0.810204081632653	0.8217213114754098	0.8609756097560975	0.8459958932238193	0.8813905930470347	0.837782340862423	0.8551020408163266	0.7941787941787942	0.8757637474541752	0.9	0.9061224489795918	0.8875255623721882	0.8895705521472392	0.8801652892561983	0.8703703703703703	0.8739669421487604	0.8698347107438017	0.8954918032786885	0.8938775510204081	0.8922764227642277	0.8821138211382114	0.8316008316008316	0.889795918367347	0.8902439024390244	0.90020366598778	0.8603696098562629	0.8606965174129353	0.8677685950413223	0.8612836438923396	0.8651452282157677	0.8357588357588358	0.7494736842105263	0.8621399176954733	0.8629856850715747	0.8079331941544885	0.8816326530612245	0.865424430641822	0.8181818181818182	0.8783505154639175	0.8374485596707819	58.0	0.8814814778727824
8657	CCDS13102.1	PLCB1	1.0	0.989103101424979	0.9925925925925926	0.9818930041152264	0.978565539983512	0.9658901830282862	0.9668599834299916	0.9677152317880796	0.9668874172185432	0.9330578512396694	0.9266281945589449	0.7968476357267951	0.8001679261125105	0.7989864864864865	0.7393887945670629	0.7082969432314411	0.7334525939177102	0.738973897389739	0.7037974683544304	0.7130801687763713	0.8057190916736754	0.7691659646166807	0.7915966386554621	0.7471861471861472	0.8	0.6949872557349193	0.8053917438921652	0.7750865051903114	0.7785467128027682	0.803680981595092	0.8035413153456998	0.7654213727193745	0.7757166947723441	0.7719756309834639	0.7695652173913043	0.8132530120481928	0.8295549958018472	0.8195164075993091	0.8275862068965517	0.7941176470588235	0.80720871751886	0.81696053736356	0.8171861836562764	0.8087615838247684	0.808303886925795	0.8096856414613424	0.8021015761821366	0.8050921861281826	0.7896174863387978	0.7725694444444444	0.7808798646362098	0.8090753424657534	0.729059829059829	0.8169491525423729	0.7691652470187393	0.7125541125541126	0.7970882620564149	0.7489433643279797	58.0	0.8162930512829669
8658	CCDS13103.1	PLCB1	1.0	0.9886956521739132	0.992320819112628	0.982051282051282	0.9777587681779298	0.9646246764452114	0.9656357388316152	0.967381974248927	0.9665236051502146	0.9332763045337896	0.9274124679760888	0.7983651226158038	0.8050259965337955	0.8013937282229965	0.7478184991273996	0.7096483318304779	0.7348066298342542	0.7430426716141002	0.7072111207645526	0.7144097222222222	0.8131487889273357	0.7769097222222222	0.8001730103806228	0.7544642857142857	0.8051948051948052	0.7035087719298245	0.808326105810928	0.7798573975044564	0.7807486631016043	0.8057813911472448	0.8055555555555556	0.7712243074173369	0.782307025151778	0.7759856630824373	0.774597495527728	0.8170515097690941	0.8333333333333334	0.8229537366548043	0.8311111111111111	0.7960819234194123	0.8112068965517242	0.8219533275713051	0.8194444444444444	0.8152645273200347	0.8151183970856102	0.8146853146853147	0.8079350766456267	0.8117647058823529	0.7934272300469484	0.7824529991047449	0.7895652173913044	0.8140969162995595	0.7341549295774648	0.8227074235807861	0.7745614035087719	0.7163120567375887	0.8022492970946579	0.7530541012216405	58.0	0.8200977927443621
8659	CCDS13104.1	PLCB4	1.0	0.9932885906040269	0.9916107382550337	0.987363100252738	0.9706621961441744	0.960470984020185	0.9596299411269976	0.9629629629629628	0.960470984020185	0.9517766497461928	0.9470142977291842	0.8235294117647058	0.8479184367034834	0.8375850340136054	0.7884780739466896	0.7700854700854701	0.7756849315068494	0.7701543739279588	0.7617421007685738	0.7549103330486764	0.8334756618274979	0.8139931740614335	0.8153191489361702	0.7851662404092071	0.8455284552845529	0.8	0.8051282051282052	0.7891566265060241	0.7882960413080895	0.834625322997416	0.8357695614789338	0.8074265975820379	0.8148148148148148	0.8025751072961373	0.8042918454935623	0.8622448979591837	0.8667805294619982	0.8447837150127226	0.8387096774193549	0.8187234042553192	0.833904109589041	0.8404074702886248	0.8464800678541137	0.8659265584970111	0.8642533936651584	0.8511548331907614	0.8431876606683805	0.8466152527849186	0.80306905370844	0.7872881355932203	0.8242784380305602	0.841296928327645	0.7536606373815676	0.8536139066788655	0.8309012875536481	0.761101243339254	0.8374340949033392	0.7789291882556131	58.0	0.8463043085891468
8660	CCDS13105.1	PLCB4	1.0	0.9931798806479112	0.9914748508098892	0.9871575342465754	0.9701873935264056	0.959863364645602	0.9590093936806148	0.9623931623931624	0.959863364645602	0.9509888220120378	0.946153846153846	0.8206239168110918	0.8464193270060397	0.8341968911917098	0.7863993025283348	0.7675628794449263	0.7756521739130435	0.7700348432055749	0.7597571552471812	0.7526041666666666	0.8300086730268864	0.8107173725151253	0.8127696289905091	0.7811418685121108	0.8440366972477065	0.797752808988764	0.8032928942807626	0.7857142857142857	0.7848432055749129	0.8314410480349345	0.8326068003487358	0.8012205754141238	0.8123324396782842	0.8	0.8017391304347826	0.8608470181503889	0.8649350649350649	0.8442340791738382	0.8379310344827586	0.8163793103448276	0.8329004329004329	0.8397932816537468	0.846815834767642	0.8655680832610582	0.8638454461821528	0.8523023457862728	0.8434782608695652	0.8469565217391304	0.8008658008658008	0.7831325301204819	0.8208440999138673	0.8391003460207612	0.7495636998254799	0.8511627906976744	0.828397212543554	0.7562949640287769	0.8352626892252895	0.7753496503496503	58.0	0.8444672447478682
8661	CCDS54447.1	PLCB4	1.0	0.9932489451476794	0.9915611814345991	0.9872881355932204	0.9704890387858348	0.959425190194421	0.9585798816568049	0.9619289340101524	0.959425190194421	0.9506382978723404	0.94585448392555	0.8216123499142367	0.8478632478632478	0.8357570573139436	0.7878787878787878	0.7697594501718213	0.7777777777777778	0.7722174288179465	0.7620274914089347	0.7549441100601891	0.8316151202749141	0.8123393316195373	0.8145299145299145	0.7830188679245284	0.8428701180744778	0.797752808988764	0.8053173241852487	0.7879310344827586	0.7870689655172414	0.8331892826274849	0.8343399482312338	0.8031088082901554	0.8141592920353983	0.801894918173988	0.803448275862069	0.8622754491017964	0.8654670094258783	0.8456947996589941	0.8377455166524338	0.8181041844577285	0.8344768439108061	0.840443686006826	0.8473998294970162	0.8652360515021459	0.8644222020018199	0.8528399311531841	0.8440999138673557	0.8475452196382429	0.8025751072961373	0.7844974446337308	0.8222222222222222	0.8397600685518424	0.7510803802938635	0.850828729281768	0.8291630716134599	0.7577916295636687	0.8356890459363958	0.7764298093587522	58.0	0.8454594678700983
8662	CCDS13313.1	PLCG1	1.0	0.992248062015504	0.989155693261038	0.9738302934179224	0.9680207433016422	0.9489291598023064	0.9494949494949496	0.9488870568837592	0.9417701863354038	0.913793103448276	0.9095955590800952	0.8146687697160884	0.7872340425531915	0.8077839555202542	0.7704527402700556	0.7559808612440191	0.7478920741989882	0.7543859649122807	0.7470071827613727	0.7366320830007981	0.799209486166008	0.7800687285223368	0.7817460317460317	0.770387965162312	0.7995169082125604	0.7823669579030977	0.7893481717011129	0.7952822240943556	0.8028643639427128	0.7892628205128205	0.7896825396825397	0.7497665732959851	0.7466216216216216	0.7408695652173913	0.7364685004436557	0.8178780284043442	0.8158929976396538	0.7820945945945946	0.7707808564231738	0.7823669579030977	0.806989674344718	0.7853736089030207	0.7928571428571428	0.8021086780210868	0.8080065359477124	0.8099838969404187	0.804919423240034	0.8091666666666667	0.7690457097032879	0.7778681855166802	0.779126213592233	0.801358234295416	0.7595238095238095	0.8125	0.7854283426741393	0.7286758732737612	0.8142292490118577	0.7891617273497037	58.0	0.815802781832225
8663	CCDS13314.1	PLCG1	1.0	0.9922420480993018	0.9891472868217054	0.9738095238095238	0.9679930795847752	0.9488870568837592	0.9494556765163296	0.9488448844884488	0.9417249417249416	0.9145098039215688	0.9103174603174604	0.8145224940805051	0.7870662460567823	0.8076311605723371	0.7702702702702703	0.7557861133280128	0.7476793248945147	0.7541899441340782	0.7468051118210862	0.7364217252396166	0.7990506329113924	0.7798796216680998	0.7815726767275616	0.770387965162312	0.7993553585817889	0.7821939586645469	0.7891805887032617	0.7951096121416527	0.8026981450252951	0.789093825180433	0.789515488482923	0.7497665732959851	0.746407438715131	0.7406440382941688	0.7364685004436557	0.8177257525083612	0.815748031496063	0.7819103972950127	0.7705882352941177	0.7821939586645469	0.8068362480127186	0.7852028639618138	0.7926926131850676	0.801948051948052	0.8078495502861816	0.8098307816277196	0.8047538200339559	0.8090075062552127	0.7688603531300161	0.7776872964169381	0.7789473684210526	0.8011894647408666	0.7593328038125496	0.8123515439429929	0.7852564102564102	0.7284552845528456	0.8140822784810127	0.7889830508474577	58.0	0.8156907283057617
8664	CCDS13464.1	PMEPA1	1.0	0.9863013698630136	0.9744897959183674	0.9661016949152542	0.9703389830508474	0.961864406779661	0.961864406779661	0.961864406779661	0.9531914893617022	0.9148936170212766	0.9148936170212766	0.8157894736842105	0.7783783783783784	0.8101851851851852	0.7534883720930232	0.6746411483253588	0.7303921568627451	0.7355769230769231	0.7095238095238096	0.7101449275362319	0.7808219178082192	0.813953488372093	0.8027522935779816	0.7649769585253456		0.7839195979899497	0.7899543378995434	0.7909090909090909	0.8054298642533937	0.8090909090909091	0.7972972972972973	0.8099547511312217	0.8211009174311926	0.779874213836478	0.7647058823529411	0.8371040723981901	0.8288288288288288	0.8264840182648402	0.8235294117647058	0.7702702702702703	0.8054298642533937	0.8071748878923767	0.8071748878923767	0.8391959798994975	0.8411214953271028	0.7981651376146789	0.776536312849162	0.7880184331797235	0.7899543378995434		0.7906976744186046	0.7314814814814815	0.7512437810945274	0.7641509433962265	0.7004608294930875	0.7307692307692307	0.7926267281105991	0.8155339805825242	56.0	0.8181181833984503
8665	CCDS13198.1	POFUT1	1.0	0.9768637532133676	0.979328165374677	0.9713541666666666	0.9700272479564032	0.9362880886426592	0.93717277486911	0.9397905759162304	0.9448818897637796	0.9117647058823528	0.9335106382978724	0.8121546961325967	0.8202247191011236	0.8189415041782729	0.7903682719546742	0.766016713091922	0.7608695652173914	0.7655367231638418	0.7372881355932204	0.7409470752089137	0.7796610169491526	0.7486187845303868	0.8027777777777778	0.7922437673130194	0.7770034843205574	0.7183908045977011	0.7839335180055401	0.8016759776536313	0.7923976608187134	0.7899159663865546	0.7932960893854749	0.7759103641456583	0.7728531855955678	0.7787114845938375	0.776536312849162	0.8254437869822485	0.8209366391184573	0.8083333333333333	0.8240223463687151	0.8123249299719888	0.807909604519774	0.8088642659279779	0.8263305322128851	0.8033240997229917	0.8116343490304709	0.7434402332361516	0.7716049382716049	0.7648809523809523	0.7591036414565826	0.7335243553008596	0.790633608815427	0.790633608815427	0.7450424929178471	0.7863013698630137	0.7535014005602241	0.7254335260115607	0.7666666666666667	0.7395833333333334	58.0	0.8140815451718327
8666	CCDS13135.1	POLR3F	1.0	0.9905362776025236	0.9873817034700316	0.9810725552050472	0.9810725552050472	0.9240506329113924	0.9272151898734176	0.9177215189873418	0.9177215189873418	0.926984126984127	0.9208860759493672	0.8070739549839229	0.8083067092651757	0.819620253164557	0.7643312101910829	0.7515923566878981	0.7827476038338658	0.7770700636942676	0.7348242811501597	0.7611464968152867	0.8076923076923077	0.7467948717948718	0.767515923566879	0.7699680511182109	0.7777777777777778	0.7142857142857143	0.7866242038216561	0.7827476038338658	0.7916666666666666	0.8285714285714286	0.8306709265175719	0.8126984126984127	0.8063492063492064	0.7936507936507936	0.7968253968253968	0.8354430379746836	0.8603174603174604	0.8253968253968254	0.8380952380952381	0.8405172413793104	0.8449367088607594	0.8417721518987342	0.8539682539682539	0.8412698412698413	0.8380952380952381	0.8256578947368421	0.8338658146964856	0.834920634920635	0.8064516129032258	0.7484076433121019	0.802547770700637	0.856687898089172	0.7704918032786885	0.8402555910543131	0.8178913738019169	0.7870967741935484	0.8365384615384616	0.7980132450331126	58.0	0.8323074635456569
8667	CCDS13309.1	PPP1R16B	1.0	0.9865900383141762	0.9840989399293286	0.9748549323017408	0.975	0.9398230088495576	0.9415929203539825	0.9414893617021276	0.9398230088495576	0.9132007233273056	0.9339285714285714	0.8065099457504521	0.8118279569892473	0.8145454545454546	0.7490774907749077	0.7354014598540146	0.7582417582417582	0.7557471264367817	0.7458866544789763	0.7408088235294118	0.8256880733944955	0.7945454545454546	0.8153564899451554	0.7908366533864541	0.821522309711286	0.7912885662431942	0.7906137184115524	0.8130671506352087	0.8187250996015937	0.8065693430656934	0.8080438756855576	0.7985347985347986	0.7727272727272727	0.8069216757741348	0.7916666666666666	0.8264150943396227	0.8297101449275363	0.8269230769230769	0.8061594202898551	0.79491833030853	0.8088235294117647	0.8120437956204379	0.8161764705882353	0.7996389891696751	0.8047016274864376	0.8083941605839416	0.7911877394636015	0.8062157221206582	0.7604355716878403	0.737037037037037	0.7675276752767528	0.8324324324324325	0.7651376146788991	0.8245931283905967	0.7834862385321101	0.7716390423572744	0.8211678832116789	0.7967332123411979	58.0	0.8256216079511218
8668	CCDS54462.1	PPP1R16B	1.0	0.9854166666666668	0.982824427480916	0.9726315789473684	0.972972972972973	0.9426386233269598	0.9445506692160612	0.9444444444444444	0.9407265774378584	0.9113680154142582	0.9305019305019304	0.802734375	0.8062015503875969	0.8055009823182712	0.74	0.7312252964426877	0.7440476190476191	0.7557471264367817	0.7366336633663366	0.7350597609561753	0.8151093439363817	0.7913385826771654	0.8047337278106509	0.7760869565217391	0.8082595870206489	0.787819253438114	0.783203125	0.8094302554027505	0.8108695652173913	0.8027613412228797	0.8047337278106509	0.7956349206349206	0.7696850393700787	0.8035363457760314	0.7868852459016393	0.8155737704918032	0.8274509803921568	0.826722338204593	0.8019607843137255	0.7897838899803536	0.8027888446215139	0.8067061143984221	0.8087649402390438	0.796875	0.8023483365949119	0.8043478260869565	0.7879417879417879	0.803960396039604	0.7568627450980392	0.7409638554216867	0.7709163346613546	0.8265107212475633	0.7594433399602386	0.8199608610567515	0.7773359840954275	0.7704590818363274	0.808300395256917	0.7897838899803536	58.0	0.8212254399314741
8669	CCDS42893.1	PRELID3B	1.0	0.9845360824742267	0.9845360824742267	0.9845360824742267	0.979381443298969	0.9672131147540984	0.9617486338797814	0.9587628865979382	0.963917525773196	0.917098445595855	0.9067357512953368	0.8848167539267016	0.6702127659574468	0.7853107344632768	0.5988023952095808	0.625	0.5930232558139535	0.6208791208791209	0.6557377049180327	0.6838709677419355	0.8148148148148148	0.7659574468085106	0.8351063829787234	0.7258064516129032	0.6127167630057804	0.5909090909090909	0.7433155080213903	0.7584269662921348	0.7752808988764045	0.8128342245989305	0.8351063829787234	0.824468085106383	0.8162162162162162	0.8351063829787234	0.8248587570621468	0.8277777777777777	0.8526315789473684	0.8	0.8263157894736842	0.774869109947644	0.8385416666666666	0.8157894736842105	0.8315789473684211	0.7368421052631579	0.7421052631578947	0.7905759162303665	0.7821229050279329	0.7988826815642458	0.8085106382978723	0.5294117647058824	0.5212765957446809	0.7365591397849462	0.5138121546961326	0.7052023121387283	0.6111111111111112	0.5222222222222223	0.6483516483516484	0.7936507936507936	58.0	0.7776756157862443
8670	CCDS58783.1	PRELID3B	1.0	0.9817073170731708	0.9817073170731708	0.9817073170731708	0.975609756097561	0.9607843137254902	0.954248366013072	0.951219512195122	0.9573170731707316	0.9141104294478528	0.902439024390244	0.8819875776397516	0.7232704402515723	0.7567567567567568	0.6214285714285714	0.6474358974358975	0.6293706293706294	0.6470588235294118	0.6709677419354839	0.6838709677419355	0.79375	0.7625	0.8198757763975155	0.7044025157232704	0.5862068965517241	0.5909090909090909	0.7232704402515723	0.7702702702702703	0.7905405405405406	0.7961783439490446	0.8164556962025317	0.825	0.8076923076923077	0.8375	0.8187919463087249	0.82	0.8375	0.7828947368421053	0.83125	0.7701863354037267	0.8271604938271605	0.8125	0.83125	0.73125	0.7375	0.7763975155279503	0.7651006711409396	0.785234899328859	0.7924528301886793	0.5492957746478874	0.5063291139240507	0.7133757961783439	0.5165562913907285	0.6736111111111112	0.5909090909090909	0.4900662251655629	0.6298701298701299	0.7875	58.0	0.7728367702172847
8671	CCDS13410.1	PREX1	1.0	0.981958762886598	0.9859499083689676	0.9623762376237625	0.9562584118438762	0.93107849393746	0.9319852941176472	0.9343949044585989	0.923123856009762	0.889958734525447	0.894703656998739	0.8154533844189017	0.8161668839634941	0.7668067226890757	0.7518296739853626	0.705136757838559	0.7041866849691146	0.711705685618729	0.7116154873164219	0.7227059611520429	0.7841352405721717	0.7717462393721386	0.7823261858349577	0.7634478289047311	0.7638888888888888	0.7543391188251002	0.8021892103205629	0.8221933809214795	0.8155080213903744	0.8103779628443306	0.8098591549295775	0.7905723905723906	0.7907284768211921	0.7937282229965157	0.7867332382310984	0.7892590074779062	0.8046875	0.7829301075268817	0.7950600801068091	0.8064102564102564	0.8027522935779816	0.8052699228791774	0.8072445019404916	0.800677966101695	0.8086672117743254	0.8085787451984635	0.8025265957446809	0.7962577962577962	0.7461340206185567	0.7367636092468307	0.7694938440492476	0.793943383805135	0.7908196721311476	0.8076923076923077	0.7738791423001949	0.788722341184868	0.7817947062621046	0.803894297635605	58.0	0.8128039374839747
8672	CCDS13089.1	PROKR2	1.0	0.984251968503937	0.9843342036553524	0.9505813953488372	0.9712041884816754	0.9184210526315788	0.918848167539267	0.9081364829396326	0.918848167539267	0.8839050131926122	0.8803191489361702	0.78125	0.7972222222222223	0.7590027700831025	0.7478260869565218	0.7073863636363636	0.6818181818181818	0.6818181818181818	0.6782608695652174	0.6887608069164265	0.7556818181818182	0.7478991596638656	0.7878787878787878	0.790633608815427	0.7878787878787878	0.7595307917888563	0.7585227272727273	0.7746031746031746	0.7734806629834254	0.7796610169491526	0.7740112994350282	0.7478510028653295	0.7392550143266475	0.7507246376811594	0.7558139534883721	0.7983870967741935	0.775623268698061	0.7661971830985915	0.7762430939226519	0.7611111111111111	0.7478753541076487	0.7465181058495822	0.7737430167597765	0.7486033519553073	0.7565217391304347	0.7636887608069164	0.7293447293447294	0.7593123209169055	0.7530487804878049	0.7040229885057471	0.7005494505494505	0.7835616438356164	0.7585227272727273	0.8011049723756906	0.7771587743732591	0.7762039660056658	0.7513661202185792	0.6871165644171779	58.0	0.7883008075192196
8673	CCDS42874.1	PTPRT	1.0	0.9888734353268428	0.9875086745315752	0.9660377358490566	0.9638135003479472	0.9503897944720056	0.9479528105482304	0.9444444444444444	0.945176960444136	0.9116214335421016	0.9161931818181818	0.8226256983240223	0.797153024911032	0.7904829545454546	0.7402689313517339	0.7368421052631579	0.7462473195139385	0.740916271721959	0.7369901547116737	0.7252824858757062	0.7794943820224719	0.7481857764876633	0.759800427655025	0.7542735042735043	0.7844702467343977	0.7661971830985915	0.7894002789400278	0.7815845824411135	0.7898498927805575	0.8147368421052632	0.8102600140548137	0.7708333333333334	0.7754662840746055	0.7708333333333334	0.7753050969131371	0.821830985915493	0.8226148409893993	0.8005698005698005	0.7905982905982906	0.7738181818181818	0.7942857142857143	0.8011204481792717	0.7972876516773733	0.7914590747330961	0.7898715041572184	0.7831920903954802	0.7719557195571956	0.781895937277263	0.7314285714285714	0.7419814682822523	0.7514245014245015	0.7846045197740112	0.7636363636363637	0.7786195286195287	0.7564912280701754	0.75	0.7639664804469274	0.7921686746987951	58.0	0.8097298909021714
8674	CCDS68127.1	PTPRT	1.0	0.9890185312285518	0.9876712328767124	0.9660377358490566	0.9635989010989012	0.951048951048951	0.9486301369863014	0.9451679232350926	0.945890410958904	0.9127747252747253	0.9173090399439384	0.8248275862068966	0.7998595505617978	0.7932725998598459	0.7437150837988827	0.739612188365651	0.7496473906911142	0.7447470817120623	0.7404580152671756	0.7289198606271777	0.7823977823977823	0.7516105941302792	0.7630098452883263	0.7568517217146873	0.7874015748031497	0.768589298123697	0.7920110192837465	0.7845070422535211	0.7926657263751763	0.8164819944598338	0.8120665742024965	0.7739192062367115	0.778485491861288	0.7739192062367115	0.7783286118980169	0.8241834607366226	0.8249651324965133	0.803232607167955	0.7933942375263527	0.7769010043041606	0.7970401691331924	0.8037318590186593	0.7998590556730092	0.7913105413105413	0.7928464977645305	0.7860627177700349	0.7751091703056768	0.7848101265822784	0.7350246652572234	0.7454289732770746	0.7547434996486296	0.786759581881533	0.7665745856353591	0.7792754844144903	0.7596952908587258	0.7534775888717156	0.7670572019297036	0.7943578322197475	58.0	0.8120740330800154
8675	CCDS13171.1	PYGB	1.0	0.9824780976220276	0.9722222222222222	0.9563106796116504	0.9541984732824428	0.9233817701453104	0.927120669056153	0.931899641577061	0.9164265129682996	0.888622754491018	0.8875598086124402	0.7448359659781288	0.7792553191489362	0.7331701346389229	0.7645600991325898	0.7406947890818859	0.7194513715710723	0.7044887780548629	0.7183622828784119	0.715527950310559	0.7355889724310777	0.7220125786163522	0.7593516209476309	0.7375	0.7759699624530664	0.7238805970149254	0.7791495198902606	0.7677304964539007	0.7411003236245954	0.78	0.7854454203262233	0.7734177215189874	0.7760989010989011	0.7680965147453083	0.7660485021398002	0.7842605156037992	0.7870257037943696	0.7527675276752768	0.756857855361596	0.729064039408867	0.7787391841779975	0.7733990147783252	0.7718865598027127	0.7437810945273632	0.7422166874221668	0.7584905660377359	0.7632241813602015	0.7584905660377359	0.7253164556962025	0.7146702557200538	0.7277227722772277	0.7396166134185304		0.7531486146095718	0.6746532156368222	0.7073490813648294	0.6801007556675063	0.7588383838383839	57.0	0.7847996157168824
8676	CCDS33497.1	RAB22A	1.0	1.0	0.9948453608247424	0.9845360824742267	0.989010989010989	0.989010989010989	0.9844559585492229	0.9896907216494846	0.9845360824742267	0.9615384615384616	0.978021978021978	0.90625	0.7512953367875648	0.8791208791208791	0.7777777777777778	0.7172774869109948	0.7318435754189944	0.743455497382199	0.7473684210526316	0.7021276595744681	0.8848167539267016	0.8393782383419689	0.8833333333333333	0.8324607329842932	0.7888888888888889	0.75	0.8020833333333334	0.850828729281768	0.8516483516483516	0.8393782383419689	0.844559585492228	0.8177083333333334	0.828125	0.796875	0.7795698924731183	0.8795811518324608	0.9273743016759776	0.8052631578947368	0.75	0.7555555555555555	0.776536312849162	0.7631578947368421	0.7760416666666666	0.7643979057591623	0.7972972972972973	0.8219895287958116	0.8044692737430168	0.8157894736842105	0.8290155440414507	0.601123595505618	0.5909090909090909	0.8315789473684211	0.6230366492146597	0.7777777777777778	0.7	0.6477272727272727	0.7845303867403315	0.8556701030927835	58.0	0.8255282854625418
8677	CCDS13280.1	RAB5IF	1.0	0.9846153846153848	1.0	0.9612403100775194	0.9769230769230768	0.9307692307692308	0.9307692307692308	0.9230769230769232	0.9304347826086956	0.9307692307692308	0.9327731092436976	0.8384615384615385	0.8015873015873016	0.8217054263565892	0.8582677165354331	0.8125	0.7888888888888889	0.8188976377952756	0.796875	0.796875	0.8604651162790697	0.8515625	0.875	0.8153846153846154	0.7401574803149606	0.7674418604651163	0.7692307692307693	0.8372093023255814	0.8369565217391305	0.8682170542635659	0.8604651162790697	0.773109243697479	0.7777777777777778	0.7653061224489796	0.780952380952381	0.8692307692307693	0.8769230769230769	0.8384615384615385	0.7829457364341085	0.8076923076923077	0.8294573643410853	0.8384615384615385	0.8461538461538461	0.8217054263565892	0.8404255319148937	0.8	0.7717391304347826	0.7984496124031008	0.8461538461538461	0.7608695652173914	0.8461538461538461	0.859375	0.8076923076923077	0.8769230769230769	0.8461538461538461	0.8372093023255814	0.8372093023255814	0.8661417322834646	58.0	0.846899885408157
8678	CCDS56190.1	RAB5IF	1.0	0.9855072463768116	1.0	0.9626865671641792	0.9782608695652174	0.9411764705882352	0.9411764705882352	0.9338235294117648	0.935483870967742	0.9411764705882352	0.9365079365079364	0.8592592592592593	0.8015267175572519	0.8320610687022901	0.8646616541353384	0.8195488721804511	0.8064516129032258	0.8244274809160306	0.7969924812030075	0.7969924812030075	0.8646616541353384	0.8549618320610687	0.8769230769230769	0.8195488721804511	0.7307692307692307	0.7734375	0.6923076923076923	0.8345864661654135	0.8333333333333334	0.8656716417910447	0.8582089552238806	0.7603305785123967	0.7734375	0.75	0.7663551401869159	0.8740740740740741	0.8823529411764706	0.8409090909090909	0.7938931297709924	0.8244274809160306	0.8421052631578947	0.8461538461538461	0.8560606060606061	0.8333333333333334	0.8556701030927835	0.8134328358208955	0.7916666666666666	0.8120300751879699	0.849624060150376	0.78125	0.8507462686567164	0.8702290076335878	0.8257575757575758	0.8796992481203008	0.8484848484848485	0.8345864661654135	0.8384615384615385	0.8682170542635659	58.0	0.8504382766797008
8679	CCDS13458.1	RAE1	1.0	0.975206611570248	0.9809782608695652	0.9701897018970188	0.9668874172185432	0.9376693766937668	0.934959349593496	0.9376693766937668	0.9456521739130436	0.8858695652173914	0.8885869565217391	0.8306010928961749	0.6795580110497238	0.736986301369863	0.6565934065934066	0.6767955801104972	0.6903409090909091	0.7119113573407202	0.6758241758241759	0.6225895316804407	0.6988950276243094	0.6153846153846154	0.7430939226519337	0.6933701657458563	0.5867768595041323	0.6785714285714286	0.7656675749318801	0.8	0.8027397260273973	0.807799442896936	0.8166666666666667	0.7808219178082192	0.7802197802197802	0.7863013698630137	0.7835616438356164	0.7890410958904109	0.7384196185286104	0.73224043715847	0.7704918032786885	0.7060439560439561	0.7671232876712328	0.7650273224043715	0.7704918032786885	0.7513812154696132	0.7603305785123967	0.7178082191780822	0.7150684931506849	0.7205479452054795	0.7252747252747253	0.5446927374301676	0.5506849315068493	0.7013698630136986	0.663013698630137	0.7131147540983607	0.650137741046832	0.6493150684931507	0.7178082191780822	0.7568306010928961	58.0	0.7624309898864113
8680	CCDS13305.1	RALGAPB	1.0	0.9953114534494308	0.991275167785235	0.979035639412998	0.9811827956989247	0.9743935309973046	0.9743935309973046	0.9723719676549866	0.9737196765498652	0.9534726904922456	0.9581363943281568	0.9010840108401084	0.885480572597137	0.875085324232082	0.8350444900752909	0.8213058419243986	0.822680412371134	0.8261168384879725	0.8076923076923077	0.803030303030303	0.8582243633860978	0.8502415458937198	0.8667122351332878	0.8565400843881856	0.8709897610921502	0.8182441700960219	0.8819112627986349	0.8823929299796057	0.8851121685927941	0.8930099857346647	0.8967874231032126	0.8646258503401361	0.8701298701298701	0.8648097826086957	0.8702445652173914	0.8868184955141477	0.8948805460750853	0.8639455782312925	0.8811141304347826	0.8739782016348774	0.8796169630642955	0.8834355828220859	0.8863478863478863	0.8742310321257689	0.8805078416728902	0.8713210130047913	0.8668032786885246	0.865845311430527	0.840877914951989	0.7981049562682215	0.8438991138377642	0.8573378839590444	0.8231665524331734	0.8636986301369863	0.8452463566967384	0.8256374913852516	0.852054794520548	0.8715846994535519	58.0	0.8826076414103771
8681	CCDS63272.1	RALGAPB	1.0	0.9953020134228188	0.9912575655682584	0.9789915966386554	0.9811447811447812	0.974341661039838	0.974341661039838	0.9723160027008778	0.973666441593518	0.9533783783783784	0.9580514208389715	0.9008152173913044	0.8851674641148325	0.8747433264887063	0.8345916266300618	0.8208132322536182	0.822880771881461	0.8256374913852516	0.8071625344352618	0.8024861878453039	0.8578329882677709	0.8498269896193772	0.866346812885538	0.8561354019746121	0.8706365503080082	0.8177441540577717	0.8815879534565366	0.8820722563053851	0.8847989093387867	0.8927038626609443	0.8965044551062371	0.864256480218281	0.8697738176833447	0.864441416893733	0.8698910081743869	0.8865051903114187	0.894592744695414	0.8635743519781719	0.8807901907356949	0.8736338797814208	0.879286694101509	0.8831168831168831	0.8860319666435025	0.8738862234407128	0.8801498127340824	0.8709677419354839	0.8664383561643836	0.8654770075497598	0.8404401650618982	0.7976625273922571	0.8434723171565277	0.8569472963723477	0.822680412371134	0.864010989010989	0.8455114822546973	0.8251554941257775	0.8516483516483516	0.8712328767123287	58.0	0.8823250928799515
8682	CCDS13136.1	RBBP9	1.0	0.9893048128342246	0.989247311827957	0.9891891891891892	0.967391304347826	0.9513513513513514	0.956989247311828	0.9565217391304348	0.946236559139785	0.9065934065934066	0.907103825136612	0.8228571428571428	0.8011363636363636	0.847953216374269	0.7485380116959064	0.7987804878048781	0.8	0.8170731707317073	0.8421052631578947	0.8181818181818182	0.7951807228915663	0.7317073170731707	0.7245508982035929	0.7195121951219512	0.7559523809523809	0.7621951219512195	0.7341040462427746	0.6807228915662651	0.7108433734939759	0.7371794871794872	0.7055214723926381	0.7272727272727273	0.7212121212121212	0.7195121951219512	0.7333333333333333	0.8793103448275862	0.884393063583815	0.8171428571428572	0.834319526627219	0.8114285714285714	0.8228571428571428	0.8218390804597702	0.8187134502923976	0.847953216374269	0.8411764705882353	0.8313253012048193	0.8282208588957055	0.8343558282208589	0.8176470588235294	0.7559523809523809	0.8143712574850299	0.8070175438596491		0.8421052631578947	0.7941176470588235		0.8284023668639053	0.8117647058823529	56.0	0.8242815793196173
8683	CCDS13289.1	RBL1	1.0	0.993414863593603	0.988056460369164	0.9838862559241706	0.978240302743614	0.9683301343570058	0.9731285988483686	0.9731027857829012	0.967741935483871	0.9338159255429164	0.9375639713408394	0.8615196078431373	0.8459183673469388	0.8392857142857143	0.7722371967654986	0.7746913580246914	0.7751605995717344	0.7782340862422998	0.7329192546583851	0.7342888643880926	0.82706002034588	0.8300921187308086	0.8301119023397762	0.8306122448979592	0.8082329317269076	0.7681007345225603	0.8474025974025974	0.8441176470588235	0.8476683937823835	0.8652900688298918	0.8652900688298918	0.8399209486166008	0.8387734915924827	0.8383534136546185	0.8392116182572614	0.8665318503538928	0.8682634730538922	0.8455445544554455	0.8364532019704434	0.8456725755995829	0.851593625498008	0.8606719367588933	0.8584070796460177	0.84375	0.8424242424242424	0.8585657370517928	0.8555211558307534	0.8581418581418582	0.7829218106995884	0.7764102564102564	0.8169868554095046	0.8220164609053497	0.7809224318658281	0.8408163265306122	0.8082901554404145	0.7573033707865169	0.8189216683621566	0.8395560040363269	58.0	0.8528872606022891
8684	CCDS13290.1	RBL1	1.0	0.9930624380574826	0.9873125720876584	0.9840319361277444	0.9780658025922232	0.967644084934277	0.9726996966632964	0.972672064777328	0.967741935483871	0.9334787350054524	0.9374325782092772	0.8615196078431373	0.8465665236051502	0.8403547671840355	0.7774566473988439	0.7733188720173536	0.7743764172335601	0.7800650054171181	0.73224043715847	0.7372093023255814	0.8263665594855305	0.8284789644012945	0.8293991416309013	0.8301075268817204	0.8135593220338984	0.7671840354767184	0.8440366972477065	0.8431372549019608	0.8469945355191257	0.8609958506224067	0.8609958506224067	0.8385416666666666	0.8362877997914494	0.836864406779661	0.8377192982456141	0.8646055437100213	0.8663157894736843	0.8467153284671532	0.8393782383419689	0.8449531737773153	0.8538380651945321	0.8614583333333333	0.8590673575129534	0.8430540827147401	0.8416578108395324	0.8613445378151261	0.8571428571428571	0.8598524762908325	0.7863340563991323	0.7763300760043431	0.8175026680896478	0.8170995670995671	0.7783902976846747	0.8365591397849462	0.8082788671023965	0.7556346381969158	0.8201284796573876	0.8356456776947705	58.0	0.8525725068406336
8685	CCDS13261.1	RBM12	1.0	0.9957127545551984	0.9924812030075189	0.9860365198711064	0.9827956989247312	0.969860064585576	0.96875	0.9655543595263724	0.9654427645788336	0.949561403508772	0.9410480349344978	0.8997747747747747	0.8671963677639046	0.8666666666666667	0.8316268486916951	0.8133022170361727	0.8058139534883721	0.81199538638985	0.79976717112922	0.8074679113185531	0.8553530751708428	0.8691695108077361	0.8625	0.8452787258248009	0.8662131519274376	0.8302752293577982	0.8677130044843049	0.8670454545454546	0.8741418764302059	0.8710407239819005	0.8722919042189282	0.8670520231213873	0.8690744920993227	0.8632768361581921	0.8610169491525423	0.8783783783783784	0.8912556053811659	0.8771138669673055	0.8907657657657657	0.8871331828442438	0.8853932584269663	0.8867713004484304	0.8831460674157303	0.869762174405436	0.8674971687429218	0.8731596828992072	0.872960372960373	0.873015873015873	0.8471264367816091	0.8522727272727273	0.8686296715741789	0.856651376146789	0.8315789473684211	0.8594470046082949	0.8321759259259259	0.831603229527105	0.863013698630137	0.8865740740740741	58.0	0.8815124628895469
8686	CCDS13265.1	RBM39	1.0	0.9942857142857144	0.9942857142857144	0.9847619047619048	0.9815668202764976	0.961612284069098	0.9712793733681462	0.9653846153846154	0.9622222222222222	0.9314285714285714	0.9284253578732108	0.8831460674157303	0.8571428571428571	0.8470824949698189	0.8193548387096774	0.8390804597701149	0.84	0.8289205702647657	0.7977099236641222	0.8034351145038168	0.8533333333333334	0.8405797101449275	0.8457142857142858	0.8424124513618677	0.8533333333333334	0.8019047619047619	0.8533333333333334	0.8590476190476191	0.8590476190476191	0.8685714285714285	0.8685714285714285	0.8666666666666667	0.8685714285714285	0.8664122137404581	0.8666666666666667	0.8895238095238095	0.8761904761904762	0.8666666666666667	0.8685714285714285	0.8723809523809524	0.8723809523809524	0.88	0.8723809523809524	0.8495238095238096	0.8493150684931506	0.8625954198473282	0.8680688336520076	0.8738049713193117	0.8015267175572519	0.8057142857142857	0.851145038167939	0.8723809523809524	0.8323809523809523	0.8838095238095238	0.8438095238095238	0.8441860465116279	0.8647619047619047	0.8495238095238096	58.0	0.8751022979302477
8687	CCDS13266.1	RBM39	1.0	0.9943502824858758	0.9943502824858758	0.9849340866290018	0.9818181818181818	0.9620493358633776	0.9717223650385604	0.9657794676806084	0.962719298245614	0.9322033898305084	0.9292929292929292	0.88470066518847	0.8587570621468926	0.8489065606361829	0.821656050955414	0.8409090909090909	0.8418079096045198	0.8309859154929577	0.8	0.8056603773584906	0.8549905838041432	0.8425357873210634	0.847457627118644	0.8442307692307692	0.8549905838041432	0.8041431261770244	0.8549905838041432	0.8606403013182674	0.8606403013182674	0.8700564971751412	0.8700564971751412	0.8681732580037664	0.8700564971751412	0.8679245283018868	0.8681732580037664	0.8907721280602636	0.8775894538606404	0.8681732580037664	0.8700564971751412	0.8738229755178908	0.8738229755178908	0.8813559322033898	0.8738229755178908	0.8512241054613936	0.851063829787234	0.8641509433962264	0.8695652173913043	0.8752362948960303	0.8037735849056604	0.807909604519774	0.8528301886792453	0.8738229755178908	0.8342749529190208	0.8851224105461394	0.8455743879472694	0.8463302752293578	0.8662900188323918	0.8512241054613936	58.0	0.8765426300472595
8688	CCDS56186.1	RBM39	1.0	0.9941060903732808	0.9941060903732808	0.9842829076620824	0.9808612440191388	0.9603960396039604	0.9700272479564032	0.9642857142857144	0.9608294930875576	0.9292730844793712	0.9260042283298098	0.8787878787878788	0.8526522593320236	0.841995841995842	0.8151447661469933	0.83399209486166	0.8349705304518664	0.8231578947368421	0.7933070866141733	0.797244094488189	0.8487229862475442	0.8351177730192719	0.8408644400785854	0.8373493975903614	0.8487229862475442	0.7956777996070727	0.8487229862475442	0.8546168958742633	0.8546168958742633	0.8644400785854617	0.8644400785854617	0.862475442043222	0.8644400785854617	0.8622047244094488	0.862475442043222	0.8860510805500982	0.8722986247544204	0.862475442043222	0.8644400785854617	0.8683693516699411	0.8683693516699411	0.8762278978388998	0.8683693516699411	0.8447937131630648	0.8444444444444444	0.8585461689587426	0.8641732283464567	0.8700787401574803	0.7952755905511811	0.7996070726915521	0.8464566929133859	0.8683693516699411	0.8271119842829077	0.8801571709233792	0.8408644400785854	0.8381642512077294	0.8605108055009824	0.8447937131630648	58.0	0.8712113989562
8689	CCDS13181.1	REM1	1.0	0.9899328859060402	0.9966329966329966	0.9761904761904762	0.958904109589041	0.958904109589041	0.958904109589041	0.9522184300341296	0.952054794520548	0.8844765342960289	0.9130434782608696	0.776173285198556	0.781021897810219	0.7572463768115942	0.7164179104477612	0.6923076923076923	0.6893939393939394	0.7110266159695817	0.6766917293233082	0.725925925925926	0.7453874538745388	0.7435897435897436	0.7126865671641791	0.7078651685393258	0.7725631768953068	0.7018867924528301	0.7660377358490567	0.762589928057554	0.7749077490774908	0.75	0.7490909090909091	0.7391304347826086	0.7318840579710145	0.75	0.7509025270758123	0.7907801418439716	0.8049645390070922	0.7672727272727272	0.7672727272727272	0.7582417582417582	0.7620817843866171	0.7527272727272727	0.7607142857142857	0.8115942028985508	0.8290598290598291	0.7509433962264151	0.7216981132075472	0.7606382978723404	0.704119850187266	0.7	0.7099236641221374	0.7794117647058824	0.7406015037593985	0.7913669064748201	0.7252747252747253	0.6821705426356589	0.7132352941176471	0.7546468401486989	58.0	0.7855987880926645
8690	CCDS13338.1	RIMS4	1.0	0.9888475836431226	0.98015873015873	0.9528795811518324	0.9545454545454546	0.9172932330827068	0.9182156133828996	0.9070631970260224	0.9333333333333332	0.9067164179104478	0.908745247148289	0.8764044943820225	0.8177966101694916	0.8438661710037175	0.8352059925093633	0.7873134328358209	0.7478632478632479	0.7839195979899497	0.7761194029850746	0.7723880597014925	0.8052434456928839	0.8075471698113208	0.8252788104089219	0.7992565055762082	0.8076923076923077	0.788135593220339	0.8731343283582089	0.8406374501992032	0.8516949152542372	0.8651685393258427	0.8661710037174721	0.8703703703703703	0.8481012658227848	0.871244635193133	0.8649789029535865	0.8638297872340426	0.8656716417910447	0.825531914893617	0.8203125	0.8185328185328186	0.852	0.8507462686567164	0.8513011152416357	0.8810408921933085	0.8798283261802575	0.8326180257510729	0.8326180257510729	0.8291666666666667	0.8014981273408239	0.7854077253218884	0.8060836501901141	0.8286852589641435	0.832089552238806	0.8327137546468402	0.7857142857142857	0.8024691358024691	0.8277153558052435	0.8426966292134831	58.0	0.8507172776301756
8691	CCDS56191.1	RIMS4	1.0	0.9888888888888888	0.9802371541501976	0.9528795811518324	0.9545454545454546	0.920754716981132	0.9216417910447762	0.9104477611940298	0.9368029739776952	0.9070631970260224	0.9090909090909092	0.8768656716417911	0.8143459915611815	0.8444444444444444	0.8352059925093633	0.7873134328358209	0.7478632478632479	0.7839195979899497	0.7761194029850746	0.7723880597014925	0.8052434456928839	0.8075471698113208	0.8252788104089219	0.7992565055762082	0.8085106382978723	0.7890295358649789	0.8736059479553904	0.8412698412698413	0.8523206751054853	0.8656716417910447	0.8666666666666667	0.8708487084870848	0.8487394957983193	0.8717948717948718	0.865546218487395	0.864406779661017	0.8661710037174721	0.826271186440678	0.8210116731517509	0.8192307692307692	0.852589641434263	0.8513011152416357	0.8518518518518519	0.8814814814814815	0.8803418803418803	0.8333333333333334	0.8333333333333334	0.8298755186721992	0.8022388059701493	0.7863247863247863	0.8068181818181818	0.8293650793650794	0.8352059925093633	0.8333333333333334	0.7865168539325843	0.8024691358024691	0.8283582089552238	0.8432835820895522	58.0	0.8513321029411032
8692	CCDS13264.1	ROMO1	1.0	0.975		0.975	0.9625	0.9625	0.9625	0.9534883720930232	0.9625	0.9375	0.925	0.825	0.8481012658227848	0.8125	0.8375	0.7884615384615384	0.825	0.8125	0.8	0.775	0.825	0.775	0.8125	0.8	0.825	0.75	0.85	0.85	0.8625	0.8625	0.8625	0.8846153846153846	0.875	0.875	0.875	0.9125	0.9125	0.7875	0.825	0.8125	0.85	0.825	0.825	0.875	0.8648648648648649	0.85	0.85	0.8375	0.8125	0.8375	0.8375	0.875	0.8625	0.8625	0.8375	0.8375	0.9	0.9	57.0	0.861658446067677
8693	CCDS13291.1	RPN2	1.0	0.9824	0.9841017488076312	0.9696969696969696	0.960254372019078	0.9475357710651828	0.9476190476190476	0.945945945945946	0.9396825396825396	0.9032258064516128	0.9159935379644588	0.8488372093023255	0.8289473684210527	0.8294314381270903	0.7702702702702703	0.7874149659863946	0.7734899328859061	0.7563025210084033	0.7397260273972602	0.7588532883642496	0.8162251655629139	0.8053244592346089	0.8208955223880597	0.8166666666666667	0.7762711864406779	0.7495652173913043	0.8202995008319468	0.7924217462932455	0.778702163061564	0.8216666666666667	0.8183333333333334	0.8023255813953488	0.7893864013266998	0.7831932773109244	0.785234899328859	0.8207705192629816	0.8297520661157025	0.8278688524590164	0.8102310231023102	0.8128249566724437	0.8163934426229508	0.8228476821192053	0.8151815181518152	0.83	0.825	0.825	0.815	0.8202995008319468	0.7668918918918919	0.6924398625429553	0.7658862876254181	0.8163606010016694	0.7762938230383973	0.8264462809917356	0.7740303541315345	0.7369308600337268	0.8003355704697986	0.8175787728026535	58.0	0.8277690416226965
8694	CCDS46599.1	RPN2	1.0	0.9835796387520526	0.9853181076672104	0.9738134206219312	0.9625407166123778	0.9477977161500816	0.9478827361563518	0.9461663947797716	0.9397394136807816	0.9024793388429752	0.9155629139072848	0.8590831918505942	0.837248322147651	0.8324786324786325	0.774526678141136	0.7899305555555556	0.7808219178082192	0.7650085763293311	0.7465034965034965	0.7680412371134021	0.8192567567567568	0.8081494057724957	0.8257191201353637	0.8214285714285714	0.7827586206896552	0.7566607460035524	0.8285229202037352	0.8013468013468014	0.7874149659863946	0.8316326530612245	0.8282312925170068	0.8098471986417657	0.8	0.7890222984562607	0.79073756432247	0.82793867120954	0.8397976391231029	0.8380634390651085	0.8201680672268907	0.8268551236749117	0.8294314381270903	0.8327702702702703	0.82996632996633	0.8330494037478705	0.82793867120954	0.8282312925170068	0.8180272108843537	0.8234295415959253	0.7749140893470791	0.701048951048951	0.7738095238095238	0.8217317487266553	0.7777777777777778	0.8316498316498316	0.7793103448275862	0.7439862542955327	0.809931506849315	0.8271186440677966	58.0	0.8337275464041187
8695	CCDS13301.1	RPRD1B	1.0	0.9969418960244648	0.9847094801223242	0.9846153846153848	0.9847094801223242	0.9724770642201837	0.9785932721712538	0.9724770642201837	0.9755351681957186	0.9418960244648318	0.9418960244648318	0.8623853211009175	0.8404907975460123	0.8128834355828221	0.7914110429447853	0.7944785276073619	0.7944785276073619	0.7883435582822086	0.7815384615384615	0.8123076923076923	0.8440366972477065	0.8466257668711656	0.8379204892966361	0.8195718654434251	0.8409785932721713	0.8055555555555556	0.8318042813455657	0.8623853211009175	0.8715596330275229	0.8715596330275229	0.8715596330275229	0.8256880733944955	0.8134556574923547	0.8318042813455657	0.8256880733944955	0.8776758409785933	0.8619631901840491	0.8466257668711656	0.8470948012232415	0.8404907975460123	0.8588957055214724	0.8654434250764526	0.8654434250764526	0.8501529051987767	0.8501529051987767	0.8711656441717791	0.8593272171253823	0.8623853211009175	0.7889908256880734	0.7267080745341615	0.8501529051987767	0.8513931888544891	0.7808641975308642	0.8619631901840491	0.8343558282208589	0.7753846153846153	0.8312883435582822	0.84	58.0	0.8605220671104997
8696	CCDS13137.1	SEC23B	1.0	0.993455497382199	0.9921875	0.9739583333333334	0.9768392370572208	0.9607329842931938	0.9607329842931938	0.9592944369063772	0.958005249343832	0.920844327176781	0.9182058047493404	0.8264925373134329	0.7647058823529411	0.8326693227091634	0.760387811634349	0.7556742323097463	0.7785234899328859	0.7697262479871175	0.7439678284182306	0.7496635262449529	0.7352537722908093	0.6453407510431154	0.6902173913043478	0.6942148760330579	0.7264150943396226	0.6928281461434371	0.7513368983957219	0.7183673469387755	0.7340569877883311	0.76797829036635	0.7663043478260869	0.7	0.6981132075471698	0.706989247311828	0.7052489905787349	0.8436657681940701	0.8389715832205683	0.8045212765957447	0.8066666666666666	0.7853333333333333	0.8	0.8157543391188251	0.8125836680053548	0.8090787716955942	0.8088829071332436	0.8077956989247311	0.8067114093959732	0.8026845637583893	0.7737617135207496	0.7537212449255751	0.7997329773030708	0.7765814266487214	0.7585266030013642	0.8080536912751678	0.7997293640054127	0.7628294036061026	0.800807537012113	0.7989276139410187	58.0	0.8052423128039218
8697	CCDS86935.1	SEC23B	1.0	0.9933065595716198	0.992	0.9733333333333334	0.9762900976290098	0.9597855227882036	0.9597855227882036	0.9582753824756608	0.956989247311828	0.9202702702702704	0.918918918918919	0.8264925373134329	0.761969904240766	0.8312925170068027	0.7574468085106383	0.7527322404371585	0.7774725274725275	0.7698675496688742	0.7448559670781894	0.7506887052341598	0.7335203366058906	0.6443812233285917	0.6870653685674548	0.6929577464788732	0.7245179063360881	0.6925207756232687	0.7520547945205479	0.7204450625869263	0.7333333333333333	0.7663421418636995	0.766016713091922	0.7012448132780082	0.7006896551724138	0.7097661623108665	0.7066115702479339	0.8455172413793104	0.8407202216066482	0.8040816326530612	0.8087431693989071	0.7868852459016393	0.8008298755186722	0.8153214774281806	0.813443072702332	0.8114754098360656	0.8112947658402204	0.8118131868131868	0.8106995884773662	0.8065843621399177	0.773972602739726	0.7538035961272476	0.79890560875513	0.7737931034482759	0.7573221757322176	0.8046767537826685	0.7988904299583911	0.7581792318634424	0.8	0.7972602739726027	58.0	0.8051285214046662
8698	CCDS13321.1	SGK2	1.0	0.9863013698630136	0.9807692307692308	0.967032967032967	0.93646408839779	0.92797783933518	0.92797783933518	0.9307479224376732	0.9362880886426592	0.8985507246376812	0.8941504178272981	0.8063583815028902	0.8068181818181818	0.7549295774647887	0.7414772727272727	0.749271137026239	0.7433628318584071	0.782051282051282	0.7427745664739884	0.7230320699708455	0.7838616714697406	0.7867435158501441	0.7873563218390804	0.7507246376811594	0.7842565597667639	0.7264705882352941	0.7788778877887789	0.8342696629213483	0.828169014084507	0.8108108108108109	0.8194842406876791	0.7847025495750708	0.7740112994350282	0.7926136363636364	0.792022792022792	0.8263305322128851	0.8089887640449438	0.8218390804597702	0.8103448275862069	0.8103448275862069	0.8323699421965318	0.8057971014492754	0.8255813953488372	0.8057142857142857	0.8125	0.8011527377521613	0.8040345821325648	0.7965616045845272	0.7262247838616714	0.7191011235955056	0.7155172413793104	0.8223495702005731	0.7398843930635838	0.8080229226361032	0.7885714285714286	0.7395498392282959	0.8	0.8154362416107382	58.0	0.8156366931537898
8699	CCDS13391.1	SLC12A5	1.0	0.992619926199262	0.985663082437276	0.9686660698299016	0.967741935483871	0.9450945094509452	0.9432943294329432	0.9423942394239424	0.9477947794779478	0.9148745519713262	0.9212175470008952	0.8352835283528353	0.8155699721964782	0.8056338028169014	0.7815049864007253	0.7870036101083032	0.7629839471199245	0.7715430861723447	0.7450090744101633	0.7403936269915652	0.8193315266485999	0.8005514705882353	0.8084914182475158	0.8039747064137308	0.814484126984127	0.7682596934174932	0.8187556357078449	0.8138489208633094	0.8153564899451554	0.8292682926829268	0.8283649503161699	0.7945701357466063	0.8110307414104883	0.7935299714557564	0.8	0.8330152671755725	0.842200180342651	0.8230256898192198	0.8395967002749771	0.8106884057971014	0.8111313868613139	0.8358881875563571	0.8354430379746836	0.8345388788426763	0.8377016129032258	0.82	0.8232558139534883	0.8321951219512195	0.785131459655485	0.7305122494432071	0.7913279132791328	0.8180961357210179	0.7737556561085973	0.8223624887285843	0.7606527651858568	0.774074074074074	0.7963800904977375	0.8204895738893926	58.0	0.8335442650989843
8700	CCDS46610.1	SLC12A5	1.0	0.9925163704396632	0.9854280510018216	0.9692982456140352	0.9675153643546972	0.945326278659612	0.9435626102292768	0.9426807760141094	0.9479717813051146	0.9154929577464788	0.922739244951712	0.8373121131741822	0.8149498632634458	0.8032473734479465	0.7807486631016043	0.7848888888888889	0.7629839471199245	0.7684729064039408	0.7470956210902592	0.7435424354243543	0.8186666666666667	0.7998220640569395	0.8028419182948491	0.8005342831700801	0.8135426889106968	0.7655417406749556	0.8137254901960784	0.8096085409252669	0.813953488372093	0.8274547187797903	0.8232142857142857	0.7914777878513146	0.8080717488789237	0.7917833800186741	0.8	0.8303487276154571	0.840321141837645	0.8212605832549389	0.8374205267938238	0.8105924596050269	0.807832422586521	0.8330357142857143	0.8324372759856631	0.8307967770814683	0.8334995014955134	0.8174460431654677	0.8213627992633518	0.8293153326904532	0.7831541218637993	0.728740581270183	0.7899910634495085	0.8186915887850468	0.7747747747747747	0.8212689901697945	0.7607913669064749	0.7766726943942134	0.7976618705035972	0.8189964157706093	58.0	0.8322831908325988
8701	CCDS13140.1	SLC24A3	1.0	0.9902912621359224	0.982839313572543	0.9630931458699472	0.9591836734693876	0.9443507588532885	0.9484375	0.9498381877022654	0.946875	0.9095238095238096	0.9084745762711864	0.794314381270903	0.8006872852233677	0.7651122625215889	0.7987117552334944	0.7219512195121951	0.7422145328719724	0.7384615384615385	0.7310789049919485	0.7366720516962844	0.7613636363636364	0.7234726688102894	0.7560192616372392	0.7312703583061889	0.7528455284552845	0.7266775777414075	0.7267950963222417	0.7435387673956262	0.7301587301587301	0.7586206896551724	0.7630252100840336	0.7275985663082437	0.7443082311733801	0.7261029411764706	0.7269503546099291	0.8009868421052632	0.7993421052631579	0.7772020725388601	0.7682119205298014	0.7594108019639935	0.7642276422764228	0.7806873977086743	0.7707317073170732	0.8073089700996677	0.8134615384615385	0.7913907284768212	0.7706093189964157	0.78369384359401	0.7437185929648241	0.78	0.7425249169435216	0.7859649122807018	0.7529215358931552	0.7843137254901961	0.7420965058236273	0.72568093385214	0.762214983713355	0.7431781701444623	58.0	0.7962196197209864
8702	CCDS13307.1	SLC32A1	1.0	0.988527724665392	0.9923664122137404	0.9747081712062255	0.9652777777777778	0.9329501915708812	0.9367816091954024	0.9329501915708812	0.9232245681381958	0.9099616858237548	0.9061302681992336	0.8349328214971209	0.8372093023255814	0.7818532818532818	0.8187134502923976	0.7529182879377432	0.7871485943775101	0.7914230019493177	0.7713178294573644	0.7810077519379846	0.8011583011583011	0.7803468208092486	0.805019305019305	0.8042635658914729	0.8369829683698297	0.7906976744186046	0.8359073359073359	0.7938342967244701	0.7949709864603481	0.8333333333333334	0.8317214700193424	0.8241525423728814	0.8227360308285164	0.8333333333333334	0.8338762214983714	0.8174757281553398	0.8391472868217055	0.8336557059961315	0.8262548262548263	0.7938342967244701	0.8223938223938224	0.8201160541586073	0.8065764023210832	0.791907514450867	0.787109375	0.8313953488372093	0.8217054263565892	0.8297029702970297	0.7908163265306123	0.8138613861386138	0.7674418604651163	0.8054474708171206	0.7992202729044834	0.8077669902912621	0.7723735408560312	0.8215686274509804	0.8011695906432749	0.8294573643410853	58.0	0.8357264706265647
8703	CCDS13396.1	SLC35C2	1.0	0.989071038251366	0.9807162534435262	0.9647058823529412	0.9749303621169916	0.9616438356164384	0.9616438356164384	0.9534246575342464	0.9616438356164384	0.9307479224376732	0.9498607242339832	0.8419540229885057	0.8333333333333334	0.8309037900874635	0.7426900584795322	0.7325581395348837	0.7319884726224783	0.7690058479532164	0.7097701149425287	0.7175792507204611	0.8192419825072886	0.7988338192419825	0.815028901734104	0.7640117994100295	0.827485380116959	0.7565217391304347	0.8389830508474576	0.8319088319088319	0.8347578347578347	0.8728813559322034	0.8725212464589235	0.8280254777070064	0.8372093023255814	0.8381877022653722	0.84	0.8485714285714285	0.8724637681159421	0.8361581920903954	0.8050847457627118	0.8011363636363636	0.829971181556196	0.8352272727272727	0.8461538461538461	0.8208092485549133	0.8236994219653179	0.861271676300578	0.855072463768116	0.8510028653295129	0.7660818713450293	0.6484848484848484	0.792507204610951	0.7865168539325843	0.7642045454545454	0.8210227272727273	0.7784090909090909	0.7251461988304093	0.7857142857142857	0.8502994011976048	58.0	0.8365306776639849
8704	CCDS13397.1	SLC35C2	1.0	0.9884057971014492	0.97953216374269	0.9686520376175548	0.9733727810650888	0.9593023255813954	0.9593023255813954	0.9563953488372092	0.9593023255813954	0.9294117647058824	0.9497041420118344	0.8348623853211009	0.8348623853211009	0.8297213622291022	0.7507788161993769	0.7430340557275542	0.7392638036809815	0.7795031055900621	0.7186544342507645	0.7300613496932515	0.8291925465838509	0.8105590062111802	0.8276923076923077	0.7767295597484277	0.8317757009345794	0.7623456790123457	0.8468468468468469	0.8393939393939394	0.8424242424242424	0.8798798798798799	0.8795180722891566	0.8361774744027304	0.8428571428571429	0.8472222222222222	0.8449848024316109	0.8541033434650456	0.8765432098765432	0.8348348348348348	0.8108108108108109	0.8006042296072508	0.8282208588957055	0.8283132530120482	0.8454545454545455	0.8215384615384616	0.8246153846153846	0.8615384615384616	0.8549382716049383	0.850609756097561	0.7694704049844237	0.6472491909385113	0.8067484662576687	0.7850746268656716	0.7673716012084593	0.8217522658610272	0.7734138972809668	0.7258566978193146	0.793939393939394	0.8562300319488818	58.0	0.8400164505383718
8705	CCDS63292.1	SLC35C2	1.0	0.9898477157360406	0.9821428571428572	0.9646739130434784	0.9740932642487048	0.9640102827763496	0.964102564102564	0.9565217391304348	0.9616368286445012	0.9355670103092784	0.948051948051948	0.8461538461538461	0.825136612021858	0.8253521126760563	0.7401129943502824	0.731638418079096	0.7318435754189944	0.7663817663817664	0.713091922005571	0.7206703910614525	0.8166666666666667	0.7988826815642458	0.8136986301369863	0.7677053824362606	0.8268156424581006	0.7507002801120448	0.8392370572207084	0.8292682926829268	0.8315217391304348	0.8729729729729729	0.8726287262872628	0.8260869565217391	0.8343949044585988	0.8317757009345794	0.8370165745856354	0.8528610354223434	0.8681318681318682	0.8292682926829268	0.7978142076502732	0.7923497267759563	0.8186813186813187	0.8260869565217391	0.8369565217391305	0.8254847645429363	0.8254847645429363	0.8603351955307262	0.8527777777777777	0.8512396694214877	0.766016713091922	0.6445783132530121	0.7955182072829131	0.7835616438356164	0.7624309392265194	0.8194444444444444	0.7811634349030471	0.7223796033994334	0.7849162011173184	0.84	58.0	0.8349635098186188
8706	CCDS13421.1	SLC9A8	1.0	0.986206896551724	0.9879518072289156	0.9810344827586208	0.9602763385146804	0.9603448275862068	0.960144927536232	0.9652509652509652	0.95	0.92560553633218	0.9273356401384084	0.8411867364746946	0.8392226148409894	0.8210526315789474	0.7607142857142857	0.7125	0.70018281535649	0.7135135135135136	0.7053571428571429	0.6744604316546763	0.8141592920353983	0.8306878306878307	0.8020618556701031	0.8067375886524822	0.7058823529411765	0.7566137566137566	0.8221476510067114	0.8441330998248686	0.8541300527240774	0.8383658969804618	0.8412698412698413	0.7947368421052632	0.789103690685413	0.7964912280701755	0.7928571428571428	0.8578947368421053	0.8583916083916084	0.8289703315881326	0.8385416666666666	0.8240418118466899	0.8385416666666666	0.8307155322862129	0.837979094076655	0.8359511343804538	0.8345195729537367	0.8356890459363958	0.8375	0.8355640535372849	0.791958041958042	0.6774193548387096	0.8154657293497364	0.8274647887323944	0.773286467486819	0.837696335078534	0.8017543859649123	0.7415929203539823	0.8045375218150087	0.8361581920903954	58.0	0.8321267880836986
8707	CCDS58774.1	SLC9A8	1.0	0.9865546218487397	0.988255033557047	0.9797979797979798	0.9612141652613828	0.9595959595959596	0.9593639575971732	0.9642857142857144	0.9494949494949496	0.9273648648648648	0.9273648648648648	0.8432708688245315	0.8408304498269896	0.823327615780446	0.763986013986014	0.7177700348432056	0.7058823529411765	0.718804920913884	0.7090592334494773	0.6795774647887324	0.8162911611785095	0.8330464716006885	0.8052208835341366	0.8093587521663779	0.7103174603174603	0.7607573149741824	0.8231511254019293	0.8461538461538461	0.8556701030927835	0.8397212543554007	0.842832469775475	0.7975986277873071	0.7920962199312714	0.7993138936535163	0.7954545454545454	0.8593481989708405	0.8595890410958904	0.8327645051194539	0.8406779661016949	0.8262350936967632	0.8404074702886248	0.8330494037478705	0.8398637137989778	0.838160136286201	0.8345195729537367	0.8376511226252159	0.8391608391608392	0.8376865671641791	0.7945205479452054	0.6779359430604982	0.8155172413793104	0.8298969072164949	0.7741379310344828	0.8376068376068376	0.8037865748709122	0.7421602787456446	0.8071672354948806	0.8348794063079777	58.0	0.8339570298374668
8708	CCDS13109.1	SNAP25	1.0	0.9903381642512076	0.9903381642512076	0.9753694581280788	0.9951690821256038	0.9903381642512076	0.9903381642512076	0.9855072463768116	0.9903381642512076	0.9758454106280192	0.9806763285024156	0.9052631578947368	0.9130434782608696	0.9178743961352656	0.8695652173913043	0.8454106280193237	0.8599033816425121	0.855072463768116	0.8502415458937198	0.8423645320197044	0.9178743961352656	0.8883495145631068	0.8985507246376812	0.8888888888888888	0.9033816425120772	0.8743961352657005	0.932367149758454	0.9082125603864736	0.9033816425120772	0.932367149758454	0.932367149758454	0.8888888888888888	0.8743961352657005	0.893719806763285	0.8888888888888888	0.9371980676328504	0.9420289855072465	0.9082125603864736	0.9178743961352656	0.8985507246376812	0.8985507246376812	0.9178743961352656	0.9227053140096618	0.9033816425120772	0.9082125603864736	0.9227053140096618	0.8888888888888888	0.8985507246376812	0.8840579710144928	0.9033816425120772	0.9178743961352656	0.932367149758454	0.8840579710144928	0.9234972677595628	0.8792270531400966	0.8599033816425121	0.8888888888888888	0.8888888888888888	58.0	0.915101840212027
8709	CCDS13110.1	SNAP25	1.0	0.9903381642512076	0.9903381642512076	0.975609756097561	0.9951690821256038	0.9903381642512076	0.9903381642512076	0.9855072463768116	0.9903381642512076	0.9758454106280192	0.9806763285024156	0.9157894736842104	0.9178743961352656	0.927536231884058	0.8792270531400966	0.8502415458937198	0.8599033816425121	0.8599033816425121	0.8599033816425121	0.8472906403940886	0.9227053140096618	0.8932038834951457	0.9033816425120772	0.893719806763285	0.9130434782608696	0.8792270531400966	0.927536231884058	0.9082125603864736	0.9033816425120772	0.926829268292683	0.927536231884058	0.8840579710144928	0.8792270531400966	0.8888888888888888	0.8888888888888888	0.9420289855072465	0.9468599033816424	0.9130434782608696	0.9227053140096618	0.9033816425120772	0.8985507246376812	0.9227053140096618	0.927536231884058	0.9082125603864736	0.9130434782608696	0.927536231884058	0.893719806763285	0.9033816425120772	0.8888888888888888	0.9082125603864736	0.9227053140096618	0.9371980676328504	0.8743961352657005	0.9289617486338798	0.8840579710144928	0.8647342995169082	0.893719806763285	0.8888888888888888	58.0	0.9178702938125683
8710	CCDS13123.1	SNRPB2	1.0	0.9777777777777776	0.986725663716814	0.9822222222222222	0.986725663716814	0.9598214285714286	0.9508928571428572	0.9464285714285714	0.9461883408071748	0.9377777777777778	0.9422222222222222	0.8609865470852018	0.8214285714285714	0.8378378378378378	0.7990867579908676	0.7488584474885844	0.7614678899082569	0.776255707762557	0.7373271889400922	0.7579908675799086	0.8119266055045872	0.7844036697247706	0.8363636363636363	0.8	0.8577981651376146	0.7441860465116279		0.8340807174887892	0.8295964125560538	0.8609865470852018	0.8654708520179372	0.8214285714285714	0.8303571428571429	0.8348214285714286	0.8348214285714286	0.8392857142857143	0.8609865470852018	0.8035714285714286	0.820627802690583	0.8243243243243243	0.8214285714285714	0.84375	0.8348214285714286	0.8318181818181818	0.8203883495145631	0.8181818181818182	0.8198757763975155	0.821917808219178	0.8	0.7863636363636364	0.815668202764977	0.820627802690583	0.7351598173515982	0.8258928571428571	0.7863636363636364	0.8409090909090909	0.8423423423423423	0.8181818181818182	57.0	0.8438026407091821
8711	CCDS13130.1	SNX5	1.0	1.0	0.9925742574257426	0.9901234567901236	0.9801980198019802	0.9501246882793016	0.9503722084367244	0.948019801980198	0.9628712871287128	0.9292929292929292	0.9251870324189526	0.8151898734177215	0.8174603174603174	0.7963917525773195	0.7905236907730673	0.7738693467336684	0.7733333333333333	0.755700325732899	0.7613065326633166	0.765	0.6640826873385013	0.6020671834625323	0.6443850267379679	0.6675324675324675	0.8110831234256927	0.7373737373737373	0.7989949748743719	0.7811704834605598	0.7651715039577837	0.8061224489795918	0.8061224489795918	0.7195767195767195	0.7329974811083123	0.7261306532663316	0.7270341207349081	0.8236842105263158	0.8475	0.8145363408521303	0.8040201005025126	0.8126582278481013	0.818639798488665	0.8291457286432161	0.8287153652392947	0.8286445012787724	0.8236994219653179	0.8278481012658228	0.8202531645569621	0.8257575757575758	0.7506361323155216	0.7436548223350253	0.780281690140845	0.8040201005025126	0.7512953367875648	0.8177215189873418	0.7989821882951654	0.7291666666666666	0.8193384223918575	0.8222811671087533	58.0	0.8136183534053676
8712	CCDS46598.1	SOGA1	1.0	0.9842364532019704	0.9802566633761106	0.9603960396039604	0.9532710280373832	0.9323383084577116	0.9332669322709164	0.9333333333333332	0.9363817097415508	0.8872104733131924	0.8848848848848849	0.7866108786610879	0.8037077426390403	0.8018867924528302	0.7670011148272018	0.7207303974221267	0.720855614973262	0.7336898395721925	0.7259100642398287	0.722400857449089	0.7644539614561028	0.7228786251342643	0.7823779193205945	0.7647058823529411	0.7926960257787325	0.748099891422367	0.7852564102564102	0.8029504741833509	0.8116402116402116	0.7991452991452992	0.8070739549839229	0.7709923664122137	0.7778981581798483	0.7694038245219348	0.7783018867924528	0.8136842105263158	0.8247096092925026	0.7837552742616034	0.7688229056203606	0.7976318622174381	0.7955271565495208	0.8049568965517241	0.8006396588486141	0.7842720510095643	0.78177727784027	0.8033826638477801	0.7800650054171181	0.7816455696202531	0.7141316073354909	0.7719688542825361	0.756202804746494	0.7734457323498419	0.7651434643995749	0.7783669141039237	0.7465388711395101	0.7850267379679144	0.7639046538024972	0.798708288482239	58.0	0.8072508981077827
8713	CCDS13294.1	SRC	1.0	0.988826815642458	0.9832402234636872	0.9645522388059702	0.946969696969697	0.9403973509933776	0.9421641791044776	0.9402985074626866	0.9365671641791044	0.874766355140187	0.8824626865671642	0.8188679245283019	0.8053435114503816	0.7996219281663516	0.7614503816793893	0.7462121212121212	0.7253787878787878	0.7396226415094339	0.730188679245283	0.7156308851224106	0.8052930056710775	0.7840909090909091	0.7991543340380549	0.7518939393939394	0.7973231357552581	0.7771317829457365	0.8150943396226416	0.8045540796963947	0.8106060606060606	0.8272357723577236	0.8330170777988615	0.803030303030303	0.8098859315589354	0.7954545454545454	0.8064516129032258	0.8330019880715706	0.8424015009380863	0.7890772128060264	0.7909604519774012	0.7981132075471699	0.8132075471698114	0.8204158790170132	0.8097928436911488	0.8132075471698114	0.7928730512249443	0.8022598870056498	0.8143939393939394	0.8147448015122873	0.7680608365019012	0.7707129094412332	0.8181818181818182	0.7977315689981096	0.7689393939393939	0.8052930056710775	0.7519083969465649	0.780952380952381	0.780718336483932	0.8038461538461539	58.0	0.8214409235781439
8714	CCDS13414.1	STAU1	1.0	0.9930675909878682	0.9962049335863378	0.9860627177700348	0.980836236933798	0.9756521739130436	0.9739130434782608	0.977391304347826	0.9721254355400696	0.9478260869565216	0.9425087108013938	0.8660714285714286	0.8255395683453237	0.8407871198568873	0.7919191919191919	0.7228144989339019	0.7252066115702479	0.7208333333333333	0.7134146341463414	0.7057613168724279	0.8357142857142857	0.7927272727272727	0.8256227758007118	0.8	0.8205128205128205	0.7964774951076321	0.8561278863232682	0.879646017699115	0.8761061946902655	0.8786231884057971	0.8817204301075269	0.8381818181818181	0.8514492753623188	0.8345454545454546	0.8309090909090909	0.8650088809946714	0.8936170212765957	0.8339285714285715	0.853309481216458	0.8100358422939068	0.8342342342342343	0.8502673796791443	0.8464285714285714	0.8456014362657092	0.8381742738589212	0.851520572450805	0.8545780969479354	0.855098389982111	0.8420107719928187	0.6892655367231638	0.8258527827648114	0.8297872340425532	0.7504725897920604	0.851520572450805	0.8062157221206582	0.793418647166362	0.8464285714285714	0.8604240282685512	58.0	0.8514396405648208
8715	CCDS13415.1	STAU1	1.0	0.9919354838709676	0.9955257270693512	0.9838056680161944	0.977687626774848	0.9736842105263158	0.97165991902834	0.9757085020242916	0.969574036511156	0.9412955465587044	0.9350912778904664	0.8556701030927835	0.805439330543933	0.8225469728601252	0.7935483870967742	0.7298474945533769	0.7328918322295805	0.7272727272727273	0.7146017699115044	0.7070484581497798	0.8236514522821576	0.7719665271966527	0.8095238095238095	0.7824267782426778	0.8059071729957806	0.7883369330453563	0.8360995850622407	0.8636363636363636	0.859504132231405	0.8641188959660298	0.8679245283018868	0.8160676532769556	0.8329809725158562	0.8127659574468085	0.8085106382978723	0.8506224066390041	0.8801652892561983	0.8128898128898129	0.8350730688935282	0.7875	0.8176100628930818	0.8298755186721992	0.8253638253638254	0.825	0.8123456790123457	0.8316008316008316	0.8354166666666667	0.8357588357588358	0.8235294117647058	0.6615720524017468	0.80083857442348	0.820675105485232	0.7165178571428571	0.8329853862212944	0.7811158798283262	0.7713675213675214	0.8270833333333333	0.8474226804123711	58.0	0.8381135564487976
8716	CCDS33481.1	STAU1	1.0	0.9920318725099602	0.9955849889624724	0.984	0.9779559118236472	0.974	0.972	0.976	0.969939879759519	0.942	0.935871743486974	0.8571428571428571	0.8078512396694215	0.8243801652892562	0.7957446808510639	0.7327586206896551	0.7358078602620087	0.7302631578947368	0.7171052631578947	0.710239651416122	0.8254620123203286	0.7743271221532091	0.8114754098360656	0.7846790890269151	0.8079331941544885	0.7896995708154506	0.8360655737704918	0.8653061224489796	0.8612244897959184	0.8637316561844863	0.8674948240165632	0.8179916317991632	0.8343815513626834	0.8130252100840336	0.8105263157894737	0.8524590163934426	0.8795918367346939	0.8127572016460906	0.8350515463917526	0.7901234567901234	0.8198757763975155	0.8319672131147541	0.8275154004106776	0.8251028806584362	0.8123456790123457	0.8316221765913757	0.8353909465020576	0.8357289527720739	0.8236514522821576	0.665948275862069	0.8012422360248447	0.8229166666666666	0.7180616740088106	0.8329896907216495	0.7838983050847458	0.773784355179704	0.8271604938271605	0.845213849287169	58.0	0.8392827715316235
8717	CCDS13341.1	STK4	1.0	0.991578947368421	0.9856262833675564	0.9731404958677686	0.9732510288065844	0.9690721649484536	0.9670781893004116	0.9650205761316872	0.9670781893004116	0.9399585921325052	0.944214876033058	0.8729166666666667	0.8145833333333333	0.8316008316008316	0.7619047619047619	0.7754237288135594	0.7484276729559748	0.7626666666666667	0.7621052631578947	0.7371794871794872	0.8482328482328483	0.8221757322175732	0.84375	0.824634655532359	0.84	0.7714884696016772	0.8009478672985783	0.8122362869198312	0.8164556962025317	0.8197064989517819	0.8155136268343816	0.7770700636942676	0.7932489451476793	0.7827004219409283	0.7837259100642399	0.8645833333333334	0.8679245283018868	0.797071129707113	0.7957894736842105	0.7860169491525424	0.8067226890756303	0.8130434782608695	0.813953488372093	0.8711018711018711	0.8692660550458715	0.8677130044843049	0.8611713665943601	0.8668076109936576	0.8197064989517819	0.6625310173697271	0.7552742616033755	0.8295218295218295	0.7651991614255765	0.8380952380952381	0.8158995815899581	0.7648305084745762	0.8227848101265823	0.8130252100840336	58.0	0.8390128943711231
8718	CCDS86957.1	STK4	1.0	0.9933333333333332	0.9869848156182212	0.9738562091503268	0.9739696312364424	0.971677559912854	0.9695652173913044	0.967391304347826	0.967391304347826	0.9406593406593406	0.9451754385964912	0.8802660753880266	0.8222222222222222	0.8417582417582418	0.7662650602409639	0.7777777777777778	0.7528089887640449	0.7653061224489796	0.7602739726027398	0.7378190255220418	0.8502202643171806	0.8270509977827051	0.8458149779735683	0.8244444444444444	0.8355855855855856	0.7700892857142857	0.8091603053435115	0.8134831460674158	0.8157303370786517	0.8125	0.8080357142857143	0.780045351473923	0.7972972972972973	0.7878103837471784	0.7889908256880734	0.8644444444444445	0.8685968819599109	0.804932735426009	0.8063063063063063	0.7855530474040632	0.8071748878923767	0.8065268065268065	0.8058690744920993	0.8738938053097345	0.8722358722358723	0.868421052631579	0.8660508083140878	0.8696629213483146	0.8191964285714286	0.6612021857923497	0.7567567567567568	0.834070796460177	0.7737556561085973	0.8412698412698413	0.820627802690583	0.769406392694064	0.823394495412844	0.8202247191011236	58.0	0.8410402461597916
8719	CCDS13468.1	STX16	1.0	0.9938271604938272	0.9907692307692308	0.9814814814814816	0.978328173374613	0.968847352024922	0.968847352024922	0.9657320872274144	0.9626168224299064	0.9247648902821316	0.9006211180124224	0.7834394904458599	0.7523809523809524	0.765079365079365	0.7029702970297029	0.7287581699346405	0.7533333333333333	0.7401315789473685	0.7	0.6963696369636964	0.7806451612903226	0.801948051948052	0.7799352750809061	0.7942122186495176	0.7816455696202531	0.724025974025974	0.6877076411960132	0.7731629392971247	0.7717041800643086	0.7643097643097643	0.7676767676767676	0.724025974025974	0.7216828478964401	0.7152103559870551	0.7184466019417476	0.8248407643312102	0.8141025641025641	0.7350993377483444	0.8225806451612904	0.7806451612903226	0.7948717948717948	0.8253968253968254	0.8225806451612904	0.7251655629139073	0.7289377289377289	0.7763157894736842	0.7737704918032787	0.780327868852459	0.7766990291262136	0.5686274509803921	0.6857142857142857	0.7582781456953642	0.7013422818791947	0.7475409836065574	0.7368421052631579	0.6203389830508474	0.7128378378378378	0.8058252427184466	58.0	0.7910917127786724
8720	CCDS13469.1	STX16	1.0	0.993421052631579	0.9901639344262296	0.9802631578947368	0.9801980198019802	0.9667774086378738	0.9667774086378738	0.9634551495016612	0.9601328903654484	0.92	0.8940397350993378	0.7755102040816326	0.735593220338983	0.752542372881356	0.6830985915492958	0.7132867132867133	0.7357142857142858	0.721830985915493	0.6785714285714286	0.6749116607773852	0.7655172413793103	0.7909407665505227	0.7647058823529411	0.7800687285223368	0.7736486486486487	0.7093425605536332	0.6690391459074733	0.7610921501706485	0.7594501718213058	0.7589928057553957	0.7661870503597122	0.7083333333333334	0.7058823529411765	0.698961937716263	0.7024221453287197	0.8163265306122449	0.8047945205479452	0.7173144876325088	0.8137931034482758	0.7689655172413793	0.7842465753424658	0.8169491525423729	0.8137931034482758	0.7092198581560284	0.7114624505928854	0.7649122807017544	0.7622377622377622	0.7692307692307693	0.7647058823529411	0.5697211155378487	0.6796116504854369	0.7491166077738516	0.6901408450704225	0.7361111111111112	0.720754716981132	0.5963636363636363	0.697841726618705	0.7923875432525952	58.0	0.7801874842885697
8721	CCDS46619.1	STX16	1.0	0.99375	0.9906542056074766	0.98125	0.9811912225705328	0.9684542586750788	0.9684542586750788	0.9652996845425869	0.9621451104100948	0.923809523809524	0.89937106918239	0.7838709677419354	0.7491961414790996	0.7652733118971061	0.7	0.7284768211920529	0.75	0.7366666666666667	0.6959459459459459	0.6923076923076923	0.7777777777777778	0.8026315789473685	0.7770491803278688	0.7915309446254072	0.782051282051282	0.7236842105263158	0.6868686868686869	0.7734627831715211	0.7719869706840391	0.764505119453925	0.7713310580204779	0.7236842105263158	0.7213114754098361	0.7147540983606557	0.7180327868852459	0.8258064516129032	0.814935064935065	0.7315436241610739	0.8235294117647058	0.7810457516339869	0.7954545454545454	0.8263665594855305	0.8235294117647058	0.7248322147651006	0.7286245353159851	0.7766666666666666	0.7740863787375415	0.7807308970099668	0.7770491803278688	0.5697211155378487	0.6796116504854369	0.7583892617449665	0.7006802721088435	0.7475083056478405	0.7366548042704626	0.6185567010309279	0.7123287671232876	0.8032786885245902	58.0	0.7904777466284453
8722	CCDS46620.1	STX16	1.0	0.9935064935064936	0.9902912621359224	0.9805194805194806	0.977198697068404	0.9672131147540984	0.9672131147540984	0.9639344262295082	0.960655737704918	0.9210526315789472	0.8954248366013072	0.7751677852348994	0.7391304347826086	0.7525083612040134	0.686411149825784	0.7137931034482758	0.7394366197183099	0.7256944444444444	0.6830985915492958	0.6794425087108014	0.7687074829931972	0.7903780068728522	0.7679180887372014	0.7830508474576271	0.7733333333333333	0.7098976109215017	0.6701754385964912	0.7609427609427609	0.7593220338983051	0.7588652482269503	0.7624113475177305	0.708904109589041	0.7064846416382252	0.6996587030716723	0.7030716723549488	0.8154362416107382	0.8040540540540541	0.7212543554006968	0.8129251700680272	0.7687074829931972	0.7837837837837838	0.8160535117056856	0.8129251700680272	0.7097902097902098	0.7120622568093385	0.7647058823529411	0.7620689655172413	0.7689655172413793	0.764505119453925	0.5686274509803921	0.6857142857142857	0.7491289198606271	0.6909722222222222	0.7363013698630136	0.7211895910780669	0.5985663082437276	0.6985815602836879	0.7952218430034129	58.0	0.7809716446900363
8723	CCDS56199.1	STX16	1.0	0.9963235294117648	0.989010989010989	0.9779411764705882	0.977859778597786	0.9628252788104088	0.9628252788104088	0.9591078066914498	0.9553903345724908	0.9104477611940298	0.8814814814814815	0.7519083969465649	0.7186311787072244	0.7224334600760456	0.6507936507936508	0.6850393700787402	0.7056451612903226	0.6904761904761905	0.642570281124498	0.6414342629482072	0.7403100775193798	0.7686274509803922	0.7392996108949417	0.7644787644787645	0.7462121212121212	0.6848249027237354	0.64	0.7432950191570882	0.7413127413127413	0.7439024390243902	0.7479674796747967	0.68359375	0.6848249027237354	0.6731517509727627	0.6770428015564203	0.7938931297709924	0.7846153846153846	0.6892430278884463	0.7915057915057915	0.7451737451737451	0.7615384615384615	0.7946768060836502	0.7906976744186046	0.684	0.6832579185520362	0.7391304347826086	0.7401574803149606	0.7480314960629921	0.7392996108949417	0.5691056910569106	0.681592039800995	0.7211155378486056	0.6587301587301587	0.7120622568093385	0.6866952789699571	0.5555555555555556	0.6626016260162602	0.7665369649805448	58.0	0.7596587112257767
8724	CCDS13408.1	SULF2	1.0	0.9867924528301888	0.9814814814814816	0.961038961038961	0.9466975666280416	0.9432870370370372	0.9398148148148148	0.9475	0.944055944055944	0.8812260536398467	0.8907242693773825	0.8166666666666667	0.8246674727932285	0.7891491985203453	0.7772397094430993	0.7441558441558441	0.7366504854368932	0.7530413625304136	0.7053789731051344	0.7200488997555012	0.788647342995169	0.7581620314389359	0.7905824039653035	0.7734939759036145	0.7480211081794196	0.7426829268292683	0.8126550868486352	0.8206724782067247	0.8236024844720496	0.82	0.8177278401997503	0.8042659974905897	0.8029925187032418	0.7850208044382802	0.7982233502538071	0.8331332533013205	0.8337408312958435	0.7987804878048781	0.7944711538461539	0.7908101571946796	0.8084848484848485	0.7985611510791367	0.802647412755716	0.8226002430133658	0.8245901639344262	0.8260869565217391	0.8248447204968944	0.8312655086848635	0.7900485436893204	0.7431906614785992	0.8032378580323786	0.8103864734299517	0.7654171704957679	0.8253012048192772	0.7557997557997558	0.7481572481572482	0.7965686274509803	0.8270858524788391	58.0	0.8212341004738206
8725	CCDS13409.2	SULF2	1.0	0.986717267552182	0.9814169570267132	0.9608695652173912	0.9465116279069768	0.943089430894309	0.9396051103368176	0.9473023839397742	0.9438596491228072	0.8807692307692307	0.8903061224489796	0.8160095579450418	0.8240291262135923	0.7883663366336634	0.7776427703523694	0.7444589308996089	0.7356881851400731	0.7533577533577533	0.7058823529411765	0.7205882352941176	0.7878787878787878	0.7572815533980582	0.7898009950248757	0.7726723095525998	0.7483443708609272	0.7429620563035496	0.8144458281444583	0.82125	0.8241895261845387	0.820577164366374	0.8195488721804511	0.8047858942065491	0.8035043804755945	0.7855153203342619	0.7987261146496816	0.8325301204819278	0.8331288343558282	0.7980416156670747	0.7937273823884198	0.7900485436893204	0.8077858880778589	0.7978339350180506	0.8019323671497585	0.8219512195121951	0.8237232289950577	0.8254545454545454	0.8241895261845387	0.8306351183063512	0.7892813641900122	0.7421875	0.8025	0.8096969696969697	0.7657766990291263	0.8246674727932285	0.7561274509803921	0.7472256473489519	0.7970479704797048	0.8264563106796117	58.0	0.8210328185867626
8726	CCDS13164.1	SYNDIG1	1.0	0.9922779922779924	0.9806949806949808	0.9573643410852714	0.94140625	0.94921875	0.9453125	0.9453125	0.9409448818897638	0.8745098039215686	0.8849206349206349	0.7883817427385892	0.75	0.7741935483870968	0.7459016393442623	0.759493670886076	0.7302904564315352	0.7427385892116183	0.7095435684647303	0.729957805907173	0.7407407407407407	0.7	0.7557603686635944	0.7523364485981309	0.7521008403361344	0.7324561403508771	0.7198275862068966	0.7545454545454545	0.8235294117647058	0.776255707762557	0.776255707762557	0.7354260089686099	0.71875	0.7149532710280374	0.7412280701754386	0.7622950819672131	0.7711864406779662	0.7901234567901234	0.7860082304526749	0.7479674796747967	0.7926829268292683	0.7714285714285715	0.7654320987654321	0.7478632478632479	0.75	0.7702127659574468	0.7872340425531915	0.8	0.7160493827160493	0.748898678414097	0.7901234567901234	0.7573221757322176		0.7669491525423728	0.6860986547085202		0.6943231441048034	0.7377049180327869	56.0	0.7906523806976062
8727	CCDS13351.1	SYS1	1.0	1.0	0.9936305732484076	0.9936305732484076	1.0	0.9872611464968152	0.9872611464968152	0.9872611464968152	0.9872611464968152	0.9487179487179488	0.9615384615384616	0.8831168831168831	0.9183673469387756	0.9487179487179488	0.8580645161290322	0.84	0.87	0.7358490566037735	0.8496732026143791	0.8366013071895425	0.8709677419354839	0.8653846153846154	0.9032258064516128	0.8451612903225807	0.8838709677419355	0.8104575163398693	0.9072847682119204	0.8985507246376812	0.896	0.934640522875817	0.9411764705882352	0.8933333333333333	0.9066666666666666	0.8934426229508197	0.9083333333333332	0.935064935064935	0.8903225806451613	0.9235668789808916	0.9032258064516128	0.9363057324840764	0.9271523178807948	0.9423076923076924	0.935897435897436	0.9230769230769232	0.9022556390977444	0.933774834437086	0.9453125	0.9395973154362416	0.8235294117647058	0.7467532467532467	0.8874172185430463	0.89171974522293	0.8431372549019608	0.8789808917197452	0.8441558441558441	0.8701298701298701	0.8831168831168831	0.8846153846153846	58.0	0.9058080194398092
8728	CCDS56192.1	SYS1	1.0	1.0	0.987012987012987	0.987012987012987	1.0	0.974025974025974	0.974025974025974	0.974025974025974	0.974025974025974	0.9210526315789472	0.9473684210526316	0.84	0.9090909090909092	0.92	0.8243243243243243	0.7945205479452054	0.9523809523809524	0.7358490566037735	0.7972972972972973	0.7702702702702703	0.88	0.8266666666666667	0.8783783783783784	0.7972972972972973	0.8947368421052632	0.8082191780821918	0.8888888888888888	0.896551724137931	0.8888888888888888	0.945945945945946	0.945945945945946	0.9027777777777778	0.9166666666666666	0.9090909090909092	0.9285714285714286	0.918918918918919	0.8513513513513513	0.8947368421052632	0.8441558441558441	0.9078947368421052	0.8732394366197183	0.9066666666666666	0.8933333333333333	0.8933333333333333	0.8301886792452831	0.9	0.9148936170212766	0.9117647058823528	0.8082191780821918	0.7671232876712328	0.8428571428571429	0.8421052631578947	0.8356164383561644	0.8157894736842105	0.7945205479452054	0.8666666666666667	0.8513513513513513	0.84	58.0	0.8861316833511357
8729	CCDS13116.1	TASP1	1.0	0.9857142857142858	0.984984984984985	0.96875	0.9809069212410502	0.9569377990430622	0.9545454545454546	0.9569377990430622	0.9569377990430622	0.9282296650717704	0.9474940334128878	0.8503740648379052	0.8626506024096385	0.8650602409638555	0.821917808219178	0.7980049875311721	0.8242574257425742	0.8179551122194514	0.8090452261306532	0.8055555555555556	0.8272506082725061	0.8195488721804511	0.8270676691729323	0.8085642317380353	0.8691358024691358	0.7890818858560794	0.8523002421307506	0.8329297820823245	0.8305084745762712	0.8398058252427184	0.8329297820823245	0.7839805825242718	0.7804878048780488	0.781021897810219	0.7834549878345499	0.864406779661017	0.8867469879518072	0.8498789346246973	0.8592233009708737	0.8602941176470589	0.8613138686131386	0.8595641646489104	0.864406779661017	0.8321167883211679	0.8304668304668305	0.8592233009708737	0.8523002421307506	0.8481927710843373	0.7698019801980198	0.7818627450980392	0.8175182481751825	0.8467153284671532	0.794344473007712	0.8634146341463415	0.8320987654320988	0.8020304568527918	0.8564476885644768	0.8161764705882353	58.0	0.8559116184800476
8730	CCDS13278.1	TGIF2	1.0	0.9915966386554622	0.9957805907172996	0.9873949579831932	0.9957627118644068	0.9576271186440678	0.961864406779661	0.961864406779661	0.9661016949152542	0.9152542372881356	0.9029535864978904	0.8427947598253275	0.788546255506608	0.827433628318584	0.7432432432432432	0.7354260089686099	0.7232142857142857	0.7610619469026548	0.726457399103139	0.7511111111111111	0.7729257641921398	0.7433628318584071	0.7456140350877193	0.7300884955752213	0.6858407079646017	0.7162162162162162		0.8495575221238938	0.8414096916299559	0.8303571428571429	0.827433628318584	0.7828054298642534	0.7828054298642534	0.7844036697247706	0.7926267281105991	0.8362068965517241	0.8405172413793104	0.8130434782608695	0.7913043478260869	0.8362068965517241	0.8146551724137931	0.7695652173913043	0.8070175438596491	0.7947598253275109	0.793859649122807	0.8	0.782608695652174	0.7782608695652173	0.7991266375545851	0.7031963470319634	0.8078602620087336	0.820627802690583	0.7399103139013453	0.7955555555555556	0.7937219730941704	0.7612612612612613	0.8157894736842105	0.8097345132743363	57.0	0.819749583441496
8731	CCDS13196.2	TM9SF4	1.0	0.9937791601866252	0.9937791601866252	0.9766355140186916	0.9673405909797824	0.9502332814930016	0.9502332814930016	0.9517884914463453	0.9455676516329704	0.8998435054773083	0.9109375	0.8296529968454258	0.8186119873817035	0.8066037735849056	0.792332268370607	0.784	0.7824	0.793418647166362	0.7845659163987139	0.792604501607717	0.8028391167192429	0.7984126984126985	0.810126582278481	0.7861635220125787	0.8338557993730408	0.813953488372093	0.8275316455696202	0.8433544303797469	0.8391167192429022	0.8237232289950577	0.8246445497630331	0.8180379746835443	0.807570977917981	0.8205128205128205	0.8256735340729001	0.8465430016863407	0.862776025236593	0.8240887480190174	0.8170347003154574	0.802675585284281	0.8320126782884311	0.8158730158730159	0.8407643312101911	0.8251968503937008	0.8235294117647058	0.8405103668261563	0.8461538461538461	0.8392282958199357	0.797752808988764	0.7783171521035599	0.8057324840764332	0.8177496038034865	0.753577106518283	0.810126582278481	0.7945859872611465	0.7427652733118971	0.7958860759493671	0.8061389337641357	58.0	0.8399804169224614
8732	CCDS86943.1	TM9SF4	1.0	0.9936102236421726	0.9936102236421726	0.976	0.9664536741214056	0.950479233226837	0.950479233226837	0.952076677316294	0.9456869009584664	0.898876404494382	0.9088	0.8336025848142165	0.8206785137318255	0.8102893890675241	0.7941653160453809	0.7853658536585366	0.7837398373983739	0.7951582867783985	0.7859477124183006	0.7941176470588235	0.8080645161290323	0.8042071197411004	0.8155339805825242	0.7909967845659164	0.8362760834670947	0.8127090301003345	0.8303715670436187	0.8462783171521036	0.8432956381260097	0.8260135135135135	0.8268608414239482	0.8198051948051948	0.8090614886731392	0.8223684210526315	0.8276422764227642	0.8455008488964346	0.8659127625201939	0.8295454545454546	0.8206785137318255	0.8058419243986255	0.8344155844155844	0.8195121951219512	0.8420195439739414	0.8263665594855305	0.8247078464106845	0.8403908794788274	0.8464052287581699	0.8407224958949097	0.8016393442622951	0.7798013245033113	0.8078175895765473	0.8198051948051948	0.7568881685575365	0.8119935170178282	0.7964169381107492	0.7442622950819672	0.7993527508090615	0.8096026490066225	58.0	0.8418658981683125
8733	CCDS13375.1	TNNC2	1.0	1.0	0.9937888198757764	0.9859154929577464	0.968944099378882	0.9627329192546584	0.9627329192546584	0.9503105590062112	0.95	0.88125	0.9245283018867924	0.8734177215189873	0.8333333333333334	0.83125	0.8679245283018868	0.775	0.76875	0.75625	0.7232704402515723	0.75625	0.8742138364779874	0.8679245283018868	0.875	0.8301886792452831	0.8602150537634409	0.75625	0.8227848101265823	0.8616352201257862	0.8513513513513513	0.8662420382165605	0.8679245283018868	0.8076923076923077	0.8235294117647058	0.8141592920353983	0.7727272727272727	0.89937106918239	0.8867924528301887	0.875	0.83125	0.875	0.8490566037735849	0.85	0.8679245283018868	0.86875	0.8625	0.879746835443038	0.8571428571428571	0.8516129032258064	0.79375	0.79375	0.8301886792452831	0.775	0.759493670886076	0.8	0.7531645569620253	0.8301886792452831	0.8113207547169812	0.875	58.0	0.8550601906225231
8734	CCDS13312.1	TOP1	1.0	0.9934725848563968	0.9947780678851176	0.9802110817941952	0.9750982961992136	0.9527027027027029	0.9539473684210528	0.9564068692206076	0.9539473684210528	0.9289473684210526	0.9342969776609724	0.871967654986523	0.8426051560379919	0.8333333333333334	0.8048128342245989	0.7701612903225806	0.7541436464088398	0.7677852348993288	0.7580645161290323	0.7594086021505376	0.8293333333333334	0.8058902275769746	0.8061497326203209	0.8099730458221024	0.836241610738255	0.7905405405405406	0.8513513513513513	0.8446215139442231	0.8519515477792732	0.8670212765957447	0.8683510638297872	0.8159675236806495	0.8421750663129973	0.8093278463648834	0.8145604395604396	0.8655126498002663	0.883289124668435	0.8602150537634409	0.8451268357810414	0.8459495351925631	0.8609986504723347	0.8590425531914894	0.8656914893617021	0.8552456839309429	0.8549295774647887	0.8619302949061662	0.8590971272229823	0.8575233022636485	0.8172043010752689	0.8273972602739726	0.8284574468085106	0.8543956043956044	0.7864864864864864	0.8693333333333333	0.8302139037433155	0.8121212121212121	0.851063829787234	0.8342175066312998	58.0	0.8571549971862421
8735	CCDS13324.1	TOX2	1.0	0.9870689655172412	0.9827586206896552	0.9655172413793104	0.9567099567099568	0.9478260869565216	0.9434782608695652	0.9497816593886464	0.9434782608695652	0.8991228070175439	0.9050772626931568	0.8267543859649122	0.8251121076233184	0.7668161434977578	0.7599067599067599	0.7494252873563219	0.7540229885057471	0.7437070938215103	0.745958429561201	0.7367205542725174	0.7880184331797235	0.765625	0.7845804988662132	0.7972602739726027	0.773972602739726	0.7603686635944701	0.7922437673130194	0.8022222222222222	0.7911111111111111	0.7918552036199095	0.8018018018018018	0.7900677200902935	0.7842696629213484	0.7963800904977375	0.7959183673469388	0.7919463087248322	0.8036117381489842	0.7685393258426966	0.7805429864253394	0.7772727272727272	0.8076923076923077	0.7782805429864253	0.7891156462585034	0.8022727272727272	0.8029925187032418	0.7982062780269058	0.8071428571428572	0.8114942528735632	0.7299771167048055	0.719047619047619	0.7818181818181819	0.7752808988764045	0.746606334841629	0.8139013452914798	0.7661469933184856	0.7435897435897436	0.7982062780269058	0.768348623853211	58.0	0.8132236490451361
8736	CCDS42875.1	TOX2	1.0	0.9876796714579056	0.9835728952772074	0.97119341563786	0.9627329192546584	0.9564315352697096	0.9522821576763484	0.9583333333333334	0.950207468879668	0.907563025210084	0.9117647058823528	0.8472803347280334	0.8401727861771058	0.7733644859813084	0.7815315315315315	0.7767857142857143	0.7822222222222223	0.7613365155131265	0.7740492170022372	0.7619047619047619	0.8075221238938053	0.7815845824411135	0.806941431670282	0.8232189973614775	0.7894736842105263	0.7718120805369127	0.8157894736842105	0.8212765957446808	0.8152866242038217	0.8144104803493449	0.8235294117647058	0.8156182212581344	0.8056155507559395	0.8217391304347826	0.8209606986899564	0.8137044967880086	0.8246753246753247	0.7952586206896551	0.803030303030303	0.808695652173913	0.8308026030368764	0.803030303030303	0.8156182212581344	0.8148148148148148	0.8166666666666667	0.8189655172413793	0.821917808219178	0.8281938325991189	0.7555066079295154	0.7268170426065163	0.8083700440528634	0.7991360691144709	0.759825327510917	0.8286334056399133	0.7741935483870968	0.759009009009009	0.8142548596112311	0.7907488986784141	58.0	0.8308113234653188
8737	CCDS46603.1	TOX2	1.0	0.988118811881188	0.984189723320158	0.9667359667359668	0.9575371549893844	0.9488272921108742	0.9461697722567288	0.9507494646680942	0.9482071713147412	0.9054325955734408	0.9067245119305856	0.826530612244898	0.8285714285714286	0.7714285714285715	0.7720430107526882	0.7613882863340564	0.7600896860986547	0.7488789237668162	0.7573839662447257	0.7510548523206751	0.8037974683544303	0.7690677966101694	0.7888888888888889	0.8094059405940595	0.7785234899328859	0.777542372881356	0.8125	0.8061002178649237	0.7952069716775599	0.80625	0.8153526970954357	0.7937915742793792	0.7880794701986755	0.8	0.7991071428571429	0.7960526315789473	0.8075221238938053	0.7731277533039648	0.7971014492753623	0.7807017543859649	0.811529933481153	0.7950310559006211	0.7951541850220264	0.8062360801781737	0.8190045248868778	0.8021978021978022	0.8088578088578089	0.8231578947368421	0.7331838565022422	0.7230046948356808	0.7857142857142857	0.7830578512396694	0.7494456762749445	0.8212058212058212	0.7754677754677755	0.7482837528604119	0.7982646420824295	0.775377969762419	58.0	0.8195233992659243
8738	CCDS13093.1	TRMT6	1.0	0.9939516129032258	0.9899193548387096	0.9715447154471544	0.9511201629327902	0.9653767820773932	0.9633401221995926	0.9614604462474644	0.951219512195122	0.9467849223946784	0.9363449691991786	0.8480176211453745	0.8091106290672451	0.825503355704698	0.777262180974478	0.7857142857142857	0.7959183673469388	0.7767653758542141	0.7641509433962265	0.7868852459016393	0.7958715596330275	0.7649769585253456	0.7624434389140271	0.748868778280543	0.8138528138528138	0.7232375979112271	0.8211206896551724	0.8369098712446352	0.8423326133909287	0.8620689655172413	0.8641188959660298	0.8301075268817204	0.8387096774193549	0.8236559139784946	0.8326180257510729	0.8571428571428571	0.8531914893617021	0.8464818763326226	0.8344086021505376	0.8185745140388769	0.8471337579617835	0.8414376321353065	0.8489361702127659	0.8293736501079914	0.8321995464852607	0.8201284796573876	0.8108695652173913	0.8336933045356372	0.8131868131868132	0.7149122807017544	0.7908496732026143	0.7969432314410481	0.7567567567567568	0.8237885462555066	0.8099547511312217	0.7054794520547946	0.8175675675675675	0.7517899761336515	58.0	0.8382083521764464
8739	CCDS63225.1	TRMT6	1.0	0.9938650306748468	0.9846625766871164	0.9690402476780186	0.934984520123839	0.9628482972136224	0.959752321981424	0.9537037037037036	0.9442724458204336	0.946875	0.940625	0.8422818791946308	0.7781456953642384	0.8203389830508474	0.7419354838709677	0.7773851590106007	0.7965517241379311	0.7526132404181185	0.7463768115942029	0.7700729927007299	0.776595744680851	0.7491039426523297	0.7394366197183099	0.7256944444444444	0.7880794701986755	0.7124463519313304	0.8143322475570033	0.8398692810457516	0.8421052631578947	0.8576051779935275	0.8576051779935275	0.8273615635179153	0.8414239482200647	0.8143322475570033	0.8273615635179153	0.8474025974025974	0.8371335504885994	0.8252427184466019	0.8273615635179153	0.7980132450331126	0.8381877022653722	0.8483870967741935	0.8441558441558441	0.8184818481848185	0.822742474916388	0.8104575163398693	0.7906976744186046	0.813953488372093	0.8141891891891891	0.6733333333333333	0.7873754152823921	0.8039867109634552	0.7328767123287672	0.8087248322147651	0.7951388888888888	0.7013888888888888	0.8027210884353742	0.714828897338403	58.0	0.827352852320539
8740	CCDS13246.1	TRPC4AP	1.0	0.9899623588456712	0.9885714285714284	0.9698870765370138	0.968503937007874	0.9527027027027029	0.9513513513513514	0.9567567567567568	0.946969696969697	0.918032786885246	0.922279792746114	0.8371501272264631	0.8462585034013606	0.826362484157161	0.8025034770514604	0.7724935732647815	0.803030303030303	0.8013888888888889	0.7766367137355584	0.7666666666666667	0.8181818181818182	0.7918263090676884	0.7843388960205392	0.7807692307692308	0.8392857142857143	0.8158567774936062	0.8481012658227848	0.8594594594594595	0.8565629228687416	0.8593155893536122	0.8567807351077313	0.8178082191780822	0.8098859315589354	0.8193384223918575	0.8160762942779292	0.8569620253164557	0.8600508905852418	0.8548168249660787	0.8443037974683544	0.8233799237611181	0.8459495351925631	0.8571428571428571	0.8520859671302149	0.8480519480519481	0.8545454545454545	0.8627700127064803	0.8569463548830811	0.8608458390177354	0.7879581151832461	0.7709424083769634	0.8378016085790885	0.8565989847715736	0.8120978120978121	0.8695073235685752	0.8260869565217391	0.7833333333333333	0.8424396442185514	0.8458333333333333	58.0	0.853130123489414
8741	CCDS46591.1	TRPC4AP	1.0	0.9898605830164764	0.9885714285714284	0.9695817490494296	0.9681697612732096	0.9521857923497268	0.9508196721311476	0.9562841530054644	0.9464285714285714	0.9171974522292994	0.9214659685863874	0.8367609254498715	0.844566712517194	0.8248081841432225	0.8022440392706872	0.772020725388601	0.8030534351145038	0.8025210084033614	0.775483870967742	0.7648578811369509	0.8165374677002584	0.7915057915057915	0.7842377260981912	0.7787839586028461	0.8378378378378378	0.8141935483870968	0.8478260869565217	0.8579234972677595	0.8549931600547196	0.8580562659846548	0.8554987212276215	0.817174515235457	0.8092189500640204	0.8187660668380463	0.8154269972451791	0.8567774936061381	0.8586118251928021	0.8532235939643347	0.8439897698209718	0.8228498074454429	0.8442953020134228	0.855683269476373	0.8505747126436781	0.8464566929133859	0.852760736196319	0.8615384615384616	0.8555555555555555	0.859504132231405	0.787598944591029	0.769433465085639	0.8362652232746955	0.8551282051282051	0.811443433029909	0.8681022880215343	0.8242343541944075	0.7816537467700259	0.8408215661103979	0.8441011235955056	58.0	0.8521632104730847
8742	CCDS33490.1	TSHZ2	1.0	0.9825242718446602	0.9767441860465116		0.9627815866797258	0.9395441030723488	0.9396039603960396	0.9426310583580614	0.9378084896347484	0.8867924528301887	0.8845771144278607	0.7577319587628866	0.7812177502579979	0.7723492723492723	0.6953713670613563	0.6774541531823085	0.6977248104008668	0.6802575107296137	0.6916488222698073	0.6825053995680346	0.742827868852459	0.7536231884057971	0.7505112474437627	0.7365702479338843	0.7386722866174921	0.7333333333333333	0.7429760665972945	0.7515856236786469	0.7586933614330874	0.7647679324894515	0.7611630321910696	0.7176220806794055	0.7135416666666666	0.7133825079030558		0.8073394495412844	0.82389289392379	0.7251336898395722	0.7354838709677419	0.703862660944206	0.7289220917822838	0.720168954593453	0.7191489361702128	0.7358288770053476	0.7412140575079872	0.7523709167544784	0.7430703624733476	0.7447033898305084	0.7463465553235908	0.6139747995418099	0.6881720430107527	0.7448559670781894	0.6543878656554712	0.7805128205128206	0.7237394957983193	0.6696230598669624	0.7634854771784232	0.7651905252317199	56.0	0.7696422762969638
8743	CCDS54474.1	TSHZ2	1.0	0.9814995131450828	0.97667638483965		0.960668633235005	0.9393034825870646	0.9393638170974156	0.94240317775571	0.937561942517344	0.8853439680957128	0.882	0.755741127348643	0.7802083333333333	0.7713382507903056	0.6971677559912854	0.6754098360655738	0.696604600219058	0.6775244299674267	0.6902173913043478	0.680921052631579	0.7432712215320911	0.7531512605042017	0.7505175983436853	0.7387669801462905	0.7372340425531915	0.732620320855615	0.7403141361256544	0.7491995731056563	0.7566418703506907	0.7630180658873539	0.7594142259414226	0.7164339419978518	0.7123287671232876	0.7121535181236673		0.8061538461538461	0.8227979274611399	0.7224622030237581	0.736392742796158	0.7017353579175705	0.7273706896551724	0.7180851063829787	0.7184154175588865	0.7332613390928726	0.7387096774193549	0.7515923566878981	0.7432867883995704	0.7433439829605963	0.7449947312961012	0.6139747995418099	0.6870229007633588	0.7427385892116183	0.6512651265126512	0.779045643153527	0.722635494155154	0.6685393258426966	0.7621052631578947	0.7648283038501561	56.0	0.7684960148662495
8744	CCDS42863.1	TTLL9	1.0	0.9839449541284404	0.9809069212410502	0.9652777777777778	0.9583333333333334	0.9182242990654206	0.9158878504672896	0.908433734939759	0.91415313225058	0.9014423076923076	0.8806682577565632	0.8325123152709359	0.7867647058823529	0.7763819095477387	0.7076923076923077	0.7436548223350253	0.7091836734693877	0.7027027027027027	0.6871794871794872	0.7063291139240506	0.7404580152671756	0.7538071065989848	0.7405541561712846	0.7172236503856041	0.78125	0.7336814621409922	0.8108108108108109	0.8186274509803921	0.8097560975609757	0.8090452261306532	0.805	0.7984886649874056	0.8165829145728644	0.8040201005025126	0.8005050505050505	0.8159806295399515	0.8252427184466019	0.7611940298507462	0.7661691542288557	0.7736318407960199	0.7890818858560794	0.7755610972568578	0.7931034482758621	0.7835820895522388	0.7879581151832461	0.7860696517412935	0.7741935483870968	0.7791878172588832	0.7424242424242424	0.7552083333333334	0.7680798004987531	0.800982800982801	0.7307692307692307	0.8292079207920792	0.7550505050505051	0.7634408602150538	0.7912371134020618	0.770618556701031	58.0	0.8040941328243802
8745	CCDS13332.2	TTPAL	1.0	0.9853801169590644	0.9854227405247812	0.95906432748538	0.956140350877193	0.9437869822485208	0.9437869822485208	0.9467455621301776	0.940828402366864	0.9109792284866468	0.8997050147492626	0.8228228228228228	0.7723076923076924	0.7993920972644377	0.7492260061919505	0.7160493827160493	0.690625	0.7015384615384616	0.7089783281733746	0.6677115987460815	0.7848484848484848	0.7308868501529052	0.770392749244713	0.7308868501529052	0.7337662337662337	0.7337461300309598	0.7435897435897436	0.771875	0.7694704049844237	0.7564102564102564	0.7532051282051282	0.7174603174603175	0.7238095238095238	0.7129337539432177	0.7129337539432177	0.8240740740740741	0.822429906542056	0.8103975535168195	0.7784615384615384	0.7269938650306749	0.7811550151975684	0.7661538461538462	0.7760736196319018	0.7763975155279503	0.7801857585139319	0.7861635220125787	0.759493670886076	0.7956656346749226	0.7206349206349206	0.5902777777777778	0.7227414330218068	0.808641975308642	0.6891025641025641	0.804953560371517	0.7428571428571429	0.6182432432432432	0.7791411042944786	0.7888198757763976	58.0	0.7878580240688232
8746	CCDS13475.1	TUBB1	1.0	0.9911111111111112	0.9888641425389756	0.9618834080717488	0.9641255605381166	0.9260089686098656	0.9280898876404494	0.9282511210762332	0.9237668161434978	0.909297052154195	0.906818181818182	0.7529691211401425	0.7040572792362768	0.7523809523809524	0.6585365853658537	0.6843373493975904	0.7101063829787234	0.671957671957672	0.6602409638554216	0.6610169491525424	0.7314148681055156	0.7026378896882494	0.7334905660377359	0.6985645933014354	0.6932367149758454	0.6878048780487804	0.707808564231738	0.708029197080292	0.7021791767554479	0.7047146401985112	0.7004950495049505	0.66	0.67	0.6497326203208557	0.6525	0.7538071065989848	0.7730496453900709	0.6430769230769231	0.6630727762803235	0.6403269754768393	0.6476964769647696	0.6666666666666666	0.6594594594594595	0.6804123711340206	0.6760925449871465	0.7286063569682152	0.7272727272727273	0.742014742014742	0.6771844660194175	0.6214833759590793	0.6481481481481481	0.6732673267326733	0.6223404255319149	0.6899441340782123	0.6844660194174758	0.6379746835443038	0.6898263027295285	0.7091346153846154	58.0	0.7369267678147096
8747	CCDS13370.1	UBE2C	1.0	0.9833333333333332	0.9777777777777776	0.9666666666666668	0.9685534591194968	0.9261363636363636	0.9213483146067416	0.9213483146067416	0.9269662921348316	0.8923076923076924	0.8770949720670391	0.8285714285714286	0.7616279069767442	0.75	0.7558139534883721	0.7485714285714286	0.735632183908046	0.7352941176470589	0.6744186046511628	0.7309941520467836	0.7816091954022989	0.7371428571428571	0.7657142857142857	0.75	0.7257142857142858	0.7109826589595376	0.7784090909090909	0.7740112994350282	0.7740112994350282	0.782608695652174	0.7828571428571428	0.7159090909090909	0.7664670658682635	0.7202380952380952	0.7289156626506024	0.7894736842105263	0.8342857142857143	0.7853107344632768	0.8181818181818182	0.7670454545454546	0.7931034482758621	0.7897727272727273	0.7885714285714286	0.7613636363636364	0.7633136094674556	0.7861271676300579	0.7873563218390804	0.764367816091954	0.6936416184971098	0.6619718309859155	0.7401129943502824	0.7758620689655172	0.7470588235294118	0.7542857142857143	0.7714285714285715	0.7674418604651163	0.7873563218390804	0.7572254335260116	58.0	0.794167353225469
8748	CCDS13372.1	UBE2C	1.0	0.9801324503311258	0.9735099337748344	0.9602649006622516	0.9615384615384616	0.91156462585034	0.906040268456376	0.912751677852349	0.9194630872483222	0.8923076923076924	0.8666666666666667	0.8287671232876712	0.7569444444444444	0.7346938775510204	0.7448275862068966	0.7465753424657534	0.7310344827586207	0.7352941176470589	0.7013888888888888	0.7535211267605634	0.7724137931034483	0.7278911564625851	0.7671232876712328	0.7482993197278912	0.7619047619047619	0.7172413793103448	0.7755102040816326	0.7837837837837838	0.7837837837837838	0.773972602739726	0.773972602739726	0.7142857142857143	0.7608695652173914	0.7050359712230215	0.7153284671532847	0.7887323943661971	0.8287671232876712	0.7837837837837838	0.8163265306122449	0.7687074829931972	0.7862068965517242	0.8095238095238095	0.8095238095238095	0.7551020408163265	0.7571428571428571	0.7724137931034483	0.7808219178082192	0.7602739726027398	0.7083333333333334	0.6904761904761905	0.7432432432432432	0.7793103448275862	0.7323943661971831	0.7397260273972602	0.7671232876712328	0.7758620689655172	0.7724137931034483	0.7569444444444444	58.0	0.7927906320631574
8749	CCDS13374.1	UBE2C	1.0	0.9858156028368794	0.9858156028368794	0.9716312056737588	0.9645390070921984	0.9285714285714286	0.9285714285714286	0.9285714285714286	0.9357142857142856	0.9615384615384616	0.9	0.8273381294964028	0.7898550724637681	0.7536231884057971	0.7737226277372263	0.762589928057554	0.7518248175182481	0.7352941176470589	0.6985294117647058	0.7555555555555555	0.7956204379562044	0.7536231884057971	0.7681159420289855	0.7697841726618705	0.7372262773722628	0.7279411764705882	0.7985611510791367	0.7769784172661871	0.7913669064748201	0.7903225806451613	0.7898550724637681	0.7391304347826086	0.7692307692307693	0.7384615384615385	0.75	0.8045112781954887	0.8540145985401459	0.7841726618705036	0.8478260869565217	0.7753623188405797	0.8308823529411765	0.7971014492753623	0.7956204379562044	0.7971014492753623	0.8015267175572519	0.7867647058823529	0.7867647058823529	0.7720588235294118	0.7101449275362319	0.6666666666666666	0.7266187050359713	0.7841726618705036	0.7608695652173914	0.7697841726618705	0.7841726618705036	0.78	0.8201438848920863	0.7737226277372263	58.0	0.8076779797507576
8750	CCDS74733.1	UBE2C	1.0	0.9875	0.975	0.975	1.0	0.961038961038961	0.9493670886075948	0.9367088607594936	0.9367088607594936	0.8372093023255814	0.8607594936708861	0.8533333333333334	0.7285714285714285	0.7972972972972973	0.7714285714285715	0.7567567567567568	0.7432432432432432		0.6111111111111112	0.6712328767123288	0.8026315789473685	0.76	0.7894736842105263	0.75	0.6486486486486487	0.6944444444444444	0.7733333333333333	0.7763157894736842	0.75	0.8032786885245902	0.8	0.6973684210526315	0.7866666666666666	0.7333333333333333	0.7368421052631579	0.7792207792207793	0.8181818181818182	0.8	0.7948717948717948	0.7792207792207793	0.7662337662337663	0.7662337662337663	0.7631578947368421	0.7297297297297297	0.7297297297297297	0.8378378378378378	0.8243243243243243	0.7837837837837838	0.6571428571428571	0.6619718309859155	0.7837837837837838	0.7671232876712328	0.7794117647058824	0.7702702702702703	0.7837837837837838	0.7647058823529411	0.7866666666666666	0.7567567567567568	57.0	0.7954166099603421
8751	CCDS13427.1	UBE2V1	1.0	1.0	0.98	1.0	1.0	0.9902912621359224	0.9902912621359224	0.9901960784313726	0.9901960784313726	0.9607843137254902	0.9607843137254902	0.97	0.8275862068965517	0.8947368421052632	0.7849462365591398	0.7794117647058824	0.7529411764705882	0.7586206896551724	0.6363636363636364	0.627906976744186	0.9387755102040816	0.8526315789473684	0.90625	0.9230769230769232	0.6136363636363636	0.6956521739130435	0.9375	0.9081632653061223	0.9081632653061223	0.9494949494949496	0.9494949494949496	0.9473684210526316	0.978021978021978	0.9578947368421052	0.9578947368421052	0.8645833333333334	0.9693877551020408	0.9489795918367347	0.9285714285714286	0.9285714285714286	0.9081632653061223	0.9285714285714286	0.9263157894736842	0.979381443298969	0.979381443298969	0.8901098901098901	0.9183673469387756	0.9081632653061223	0.945054945054945	0.6222222222222222	0.8947368421052632	0.9375	0.8631578947368421	0.9270833333333334	0.913978494623656	0.945054945054945	0.9247311827956988	0.9375	58.0	0.9018731544805269
8752	CCDS33483.1	UBE2V1	1.0	1.0	0.9861111111111112	1.0	1.0	1.0	1.0	1.0	0.9932432432432432	0.9797297297297296	0.9714285714285714	0.9797297297297296	0.8840579710144928	0.9285714285714286	0.8287671232876712	0.8181818181818182	0.7709923664122137	0.7692307692307693	0.6834532374100719	0.6834532374100719	0.9591836734693876	0.9183673469387756	0.9455782312925172	0.9319727891156464	0.7299270072992701	0.8013698630136986	0.9594594594594594	0.9452054794520548	0.9428571428571428	0.9797297297297296	0.9797297297297296	0.9659863945578232	0.9864864864864864	0.972972972972973	0.9714285714285714	0.9142857142857144	0.9797297297297296	0.9527027027027029	0.9527027027027029	0.9594594594594594	0.945945945945946	0.9594594594594594	0.9517241379310344	0.9863013698630136	0.9863013698630136	0.9256756756756755	0.9214285714285714	0.9391891891891893	0.9615384615384616	0.7194244604316546	0.9387755102040816	0.9594594594594594	0.9054054054054054	0.9527027027027029	0.945945945945946	0.9642857142857144	0.9527027027027029	0.9724137931034482	58.0	0.9295649206651716
8753	CCDS58775.1	UBE2V1	1.0	1.0	0.9803921568627452	1.0	1.0	1.0	1.0	1.0	0.9905660377358492	0.981132075471698	0.9693877551020408	0.981132075471698	0.845360824742268	0.9081632653061223	0.8076923076923077	0.8072289156626506	0.7311827956989247	0.6981132075471698	0.6764705882352942	0.6666666666666666	0.9523809523809524	0.9047619047619048	0.9428571428571428	0.9142857142857144	0.7157894736842105	0.7788461538461539	0.9528301886792452	0.9423076923076924	0.9387755102040816	0.981132075471698	0.981132075471698	0.9714285714285714	0.9905660377358492	0.9716981132075472	0.9693877551020408	0.8877551020408163	0.981132075471698	0.9433962264150944	0.9433962264150944	0.9528301886792452	0.9339622641509434	0.9528301886792452	0.9523809523809524	0.9905660377358492	0.9905660377358492	0.9339622641509434	0.8979591836734694	0.9245283018867924	0.9431818181818182	0.6907216494845361	0.9333333333333332	0.9716981132075472	0.8867924528301887	0.9528301886792452	0.9433962264150944	0.9693877551020408	0.9622641509433962	0.9805825242718448	58.0	0.9219158844049132
8754	CCDS74740.1	UBE2V1	1.0	1.0	0.9803921568627452	1.0	1.0	1.0	1.0	1.0	1.0	0.9716981132075472	0.9622641509433962	0.9716981132075472	0.8333333333333334	0.9056603773584906	0.7980769230769231	0.8227848101265823	0.7731958762886598	0.7619047619047619	0.6597938144329897	0.6494845360824743	0.9428571428571428	0.8857142857142857	0.923809523809524	0.9333333333333332	0.6504854368932039	0.7307692307692307	0.9433962264150944	0.9245283018867924	0.9245283018867924	0.9716981132075472	0.9716981132075472	0.9523809523809524	0.981132075471698	0.9622641509433962	0.9622641509433962	0.8867924528301887	0.9716981132075472	0.9528301886792452	0.9528301886792452	0.9622641509433962	0.9433962264150944	0.9622641509433962	0.9514563106796116	0.9807692307692308	0.9807692307692308	0.9056603773584906	0.9150943396226416	0.9245283018867924	0.945054945054945	0.6571428571428571	0.9142857142857144	0.9433962264150944	0.8867924528301887	0.9339622641509434	0.9339622641509434	0.9528301886792452	0.9339622641509434	0.9622641509433962	58.0	0.9156060844333408
8755	CCDS13252.1	UQCC1	1.0	1.0	0.9933110367892976	0.9899328859060402	0.9865771812080536	0.9826388888888888	0.9826388888888888	0.9826388888888888	0.9826989619377162	0.9321428571428572	0.926056338028169	0.8763636363636363	0.8676470588235294	0.8608058608058609	0.8212765957446808	0.7403100775193798	0.7713178294573644	0.7635658914728682	0.7862595419847328	0.7374517374517374	0.8555555555555555	0.851145038167939	0.8270676691729323	0.8269230769230769	0.8413284132841329	0.8081180811808119	0.8768115942028986	0.8713235294117647	0.8644688644688645	0.8906882591093117	0.9074074074074074	0.8470149253731343	0.8634686346863468	0.8629629629629629	0.8592592592592593	0.8981818181818182	0.8992805755395683	0.8467153284671532	0.8819188191881919	0.8540145985401459	0.8483754512635379	0.8844765342960289	0.8812949640287769	0.8791208791208791	0.8795620437956204	0.8339483394833949	0.8540145985401459	0.8545454545454545	0.8257575757575758	0.8037735849056604	0.8555133079847909	0.8539325842696629	0.7947761194029851	0.8676470588235294	0.8141263940520446	0.8339622641509434	0.8726591760299626	0.8821292775665399	58.0	0.8713259340759207
8756	CCDS13253.2	UQCC1	1.0	1.0	0.9926739926739928	0.9889705882352942	0.9852941176470588	0.9809160305343512	0.9809160305343512	0.9809160305343512	0.9809885931558936	0.93359375	0.9233716475095786	0.873015873015873	0.876	0.852	0.8212765957446808	0.7330508474576272	0.7637130801687764	0.7627118644067796	0.7866108786610879	0.7383966244725738	0.8448979591836735	0.8481012658227848	0.8215767634854771	0.8170212765957446	0.8340080971659919	0.8048780487804879	0.8774703557312253	0.8674698795180723	0.86	0.8888888888888888	0.907258064516129	0.8489795918367347	0.8663967611336032	0.8663967611336032	0.8623481781376519	0.896414342629482	0.8976377952755905	0.848	0.8825910931174089	0.848	0.841897233201581	0.8814229249011858	0.8779527559055118	0.872	0.8725099601593626	0.8313253012048193	0.8446215139442231	0.848605577689243	0.8208333333333333	0.7933884297520661	0.8577405857740585	0.8530612244897959	0.7991803278688525	0.8634538152610441	0.8130081300813008	0.8298755186721992	0.8724279835390947	0.875	58.0	0.8688113152324568
8757	CCDS54458.1	UQCC1	1.0	1.0	0.9913419913419912	0.9913419913419912	0.9826839826839828	0.9823008849557522	0.9823008849557522	0.9823008849557522	0.9823788546255506	0.9276018099547512	0.918918918918919	0.8663594470046083	0.8691588785046729	0.8651162790697674	0.8066298342541437	0.7440758293838863	0.7607655502392344	0.7559808612440191	0.7677725118483413	0.722488038277512	0.8450704225352113	0.8454106280193237	0.8084112149532711	0.8309178743961353	0.8364485981308412	0.8333333333333334	0.8744186046511628	0.875	0.8611111111111112	0.8894736842105263	0.9107981220657276	0.8443396226415094	0.863849765258216	0.8544600938967136	0.8544600938967136	0.8930232558139535	0.8899082568807339	0.8497652582159625	0.8744186046511628	0.8584905660377359	0.8571428571428571	0.8842592592592593	0.8842592592592593	0.8732394366197183	0.8738317757009346	0.8207547169811321	0.8443396226415094	0.8457943925233645	0.819047619047619	0.8028169014084507	0.8516746411483254	0.8599033816425121	0.8018867924528302	0.8644859813084113	0.8125	0.8428571428571429	0.8679245283018868	0.8640776699029126	58.0	0.8683348710768636
8758	CCDS33498.1	VAPB	1.0	0.9959016393442623	1.0	0.9836065573770492	1.0	0.9590163934426228	0.9549180327868853	0.9590163934426228	0.9549180327868853	0.9547511312217196	0.975	0.8607594936708861	0.7061611374407583	0.8154506437768241	0.75	0.6954545454545454	0.7045454545454546	0.7045454545454546	0.7545454545454545	0.7175925925925926	0.7983193277310925	0.755868544600939	0.8064516129032258	0.8275862068965517	0.7079207920792079	0.7280701754385965	0.759825327510917	0.7592592592592593	0.7824074074074074	0.8654708520179372	0.8675213675213675	0.8084112149532711	0.811965811965812	0.8130841121495327	0.8084112149532711	0.8254716981132075	0.8592233009708737	0.812206572769953	0.8340425531914893	0.7903930131004366	0.8133971291866029	0.834061135371179	0.8238095238095238	0.7794871794871795	0.7990654205607477	0.826271186440678	0.813953488372093	0.825531914893617	0.8297872340425532	0.5575757575757576	0.6464646464646465	0.8095238095238095	0.7009803921568627	0.8232758620689655	0.7522123893805309	0.6633663366336634	0.7531914893617021	0.8559322033898306	58.0	0.8168272486418675
8759	CCDS13144.1	XRN2	1.0	0.9957850368809272	0.990506329113924	0.9872611464968152	0.9820485744456178	0.9794149512459372	0.978902953586498	0.9820675105485231	0.978902953586498	0.944621938232162	0.9479277364505844	0.8576051779935275	0.8287292817679558	0.8641711229946524	0.8414239482200647	0.8153005464480875	0.8278965129358831	0.8186753528773073	0.8181818181818182	0.7869565217391304	0.8459051724137931	0.8038793103448276	0.8345864661654135	0.822198275862069	0.8406417112299466	0.8214285714285714	0.8167028199566161	0.684449489216799	0.6908267270668177	0.8485838779956427	0.8464052287581699	0.8	0.8079034028540066	0.8035914702581369	0.798876404494382	0.8639308855291576	0.8418604651162791	0.8569892473118279	0.8562231759656652	0.8681672025723473	0.8646616541353384	0.8693790149892934	0.8759358288770054	0.8695187165775401	0.8626943005181347	0.8566810344827587	0.8599348534201955	0.8557588805166846	0.816793893129771	0.7853231106243155	0.8417653390742734	0.8155021834061136	0.8045851528384279	0.8490770901194354	0.8366228070175439	0.8068057080131723	0.8269858541893362	0.8576051779935275	58.0	0.8575027572105042
8760	CCDS13339.1	YWHAB	1.0	0.9919028340080972	0.9919028340080972	0.9635627530364372	0.9554655870445344	0.959349593495935	0.9595141700404858	0.9595141700404858	0.9554655870445344	0.9433198380566802	0.9352226720647774	0.8421052631578947	0.8137651821862348	0.854251012145749	0.7591836734693878	0.7773279352226721	0.7894736842105263	0.8145695364238411	0.7336065573770492	0.757201646090535	0.8299595141700404	0.805668016194332	0.8218623481781376	0.8325991189427313	0.8178137651821862	0.7591836734693878	0.8008130081300813	0.8097165991902834	0.8097165991902834	0.8097165991902834	0.8097165991902834	0.7560975609756098	0.7651821862348178	0.7611336032388664	0.7530364372469636	0.8170731707317073	0.8414634146341463	0.8211382113821138	0.8089430894308943	0.8092783505154639	0.7886178861788617	0.8333333333333334	0.8373983739837398	0.8582995951417004	0.8571428571428571	0.8299595141700404	0.854251012145749	0.8461538461538461	0.8218623481781376	0.7195121951219512	0.7520325203252033	0.8512396694214877	0.75	0.8600823045267489	0.8032786885245902	0.763265306122449	0.8495934959349594	0.8461538461538461	58.0	0.8365343652948635
8761	CCDS13439.1	ZFP64	1.0	0.9938080495356038	0.9922600619195048	0.969551282051282	0.9793103448275862	0.9373040752351096	0.9457092819614712	0.9409888357256778	0.9481132075471698	0.9004815409309791	0.9249201277955272	0.8199672667757774	0.8098360655737705	0.8121827411167513	0.7307001795332136	0.7157712305025996	0.7379679144385026	0.701067615658363	0.6973451327433628	0.6814159292035398	0.7969543147208121	0.7801608579088471	0.7646048109965635	0.7749576988155669	0.789272030651341	0.7583774250440917	0.7976588628762542	0.8145025295109612	0.8186440677966101	0.8065573770491803	0.80623973727422	0.7678244972577697	0.7693602693602694	0.7741935483870968	0.7711711711711712	0.8270799347471451	0.8363636363636363	0.8053691275167785	0.8029801324503312	0.7960199004975125	0.7766666666666666	0.8089700996677741	0.8203389830508474	0.8069883527454242	0.8146911519198664	0.7744107744107744	0.7822299651567944	0.7932960893854749	0.731418918918919	0.6262135922330098	0.7582608695652174	0.8279932546374368	0.7708703374777975	0.8273026315789473	0.7384615384615385	0.7517605633802817	0.8078817733990148	0.8069883527454242	58.0	0.8124437367047094
8762	CCDS13440.1	ZFP64	1.0	0.9896755162241888	0.986725663716814	0.977238239757208	0.9675850891410048	0.9335302806499262	0.9379615952732644	0.933431952662722	0.9452662721893492	0.9210134128166916	0.925705794947994	0.8222565687789799	0.7900466562986003	0.8003095975232198	0.7001703577512777	0.6830065359477124	0.7119205298013245	0.6912972085385879	0.6984924623115578	0.669449081803005	0.7599364069952306	0.734920634920635	0.7386363636363636	0.7347266881028939	0.7252964426877471	0.712280701754386	0.7653374233128835	0.784688995215311	0.7836538461538461	0.7996918335901386	0.7926267281105991	0.7758985200845666	0.756578947368421	0.7559523809523809	0.7819148936170213	0.8141135972461274	0.8307453416149069	0.7862714508580343	0.7984615384615384	0.7919876733436055	0.764525993883792	0.7890743550834598	0.8	0.8068006182380216	0.8046511627906977	0.7725118483412322	0.7576243980738363	0.7694704049844237	0.7283950617283951	0.6515748031496063	0.7352941176470589	0.7948717948717948	0.7209302325581395	0.8034321372854915	0.7247557003257329	0.7205387205387206	0.779874213836478	0.7777777777777778	58.0	0.7967397683668054
8763	CCDS13441.1	ZFP64	1.0	0.9887820512820512	0.9855769230769232	0.9785123966942147	0.966252220248668	0.9325842696629212	0.9373996789727128	0.932475884244373	0.945337620578778	0.9222042139384116	0.9273021001615508	0.8201680672268907	0.7817258883248731	0.7983193277310925	0.6977611940298507	0.6843971631205674	0.7068345323741008	0.6910714285714286	0.6970802919708029	0.6666666666666666	0.75736568457539	0.7374784110535406	0.7380530973451327	0.7338003502626971	0.7120879120879121	0.7047619047619048	0.765	0.7756521739130435	0.7762237762237763	0.794314381270903	0.7866666666666666	0.7695961995249406	0.7522441651705566	0.7477876106194691	0.7746913580246914	0.8034026465028355	0.8226351351351351	0.7792869269949066	0.794314381270903	0.7839195979899497	0.7541528239202658	0.78125	0.7910447761194029	0.8050420168067227	0.8026981450252951	0.7821612349914236	0.7657342657342657	0.7732656514382402	0.72	0.6788008565310493	0.7308377896613191	0.787085514834206	0.7170923379174853	0.7898305084745763	0.7185840707964601	0.7174311926605504	0.7692307692307693	0.773286467486819	58.0	0.793573495170691
8764	CCDS13442.1	ZFP64	1.0	0.9896449704142012	0.9866863905325444	0.9771689497716894	0.9675850891410048	0.9333333333333332	0.9377777777777778	0.9332344213649852	0.9451038575667656	0.920777279521674	0.9269746646795828	0.8217054263565892	0.7893915756630265	0.7996894409937888	0.7008547008547008	0.6863711001642037	0.7138103161397671	0.693069306930693	0.7003367003367004	0.6711409395973155	0.759170653907496	0.7344992050874404	0.7398373983739838	0.7342995169082126	0.7281746031746031	0.7130281690140845	0.7646153846153846	0.784	0.7829581993569131	0.7990726429675425	0.7919876733436055	0.7749469214437368	0.7557755775577558	0.7549800796812749	0.7807486631016043	0.8134715025906736	0.8302180685358256	0.7856025039123631	0.7978395061728395	0.7928902627511591	0.7638036809815951	0.7884322678843226	0.7993874425727412	0.8062015503875969	0.8040435458786936	0.7746031746031746	0.7600644122383253	0.7715179968701096	0.7275541795665634	0.6521739130434783	0.7344262295081967	0.7942122186495176	0.7199281867145422	0.8028169014084507	0.7238562091503268	0.7195945945945946	0.7791798107255521	0.7774193548387097	58.0	0.7967584214354022
8765	CCDS13404.1	ZMYND8	1.0	0.9921942758022548	0.987878787878788	0.9766031195840554	0.9698314108251996	0.958916083916084	0.9589519650655022	0.9546247818499128	0.9616724738675958	0.9187279151943464	0.9174800354924578	0.833029197080292	0.8149498632634458	0.758220502901354	0.7460018814675446	0.724624060150376	0.7222222222222222	0.7354596622889306	0.7056030389363722	0.7149621212121212	0.8162705667276051	0.8112338858195212	0.8159340659340659	0.8075117370892019	0.7248576850094877	0.74573055028463	0.8047138047138047	0.8224043715846995	0.8190909090909091	0.8269581056466302	0.8343949044585988	0.8138401559454191	0.8180978762696214	0.8039408866995074	0.8142857142857143	0.8213961922030825	0.8414855072463768	0.8152573529411765	0.8149819494584838	0.8136986301369863	0.8224043715846995	0.8231540565177757	0.8209764918625678	0.8296903460837887	0.8353326063249727	0.7968605724838412	0.796384395813511	0.8139321723189734	0.7796917497733454	0.6691635455680399	0.7891344383057091	0.8396396396396396	0.7594123048668503	0.8357400722021661	0.7813357731015553	0.7376283846872083	0.7985480943738656	0.8181818181818182	58.0	0.8256077428316325
8766	CCDS13405.1	ZMYND8	1.0	0.9923793395427604	0.9881656804733728	0.9771573604060914	0.9705627705627704	0.9598976109215016	0.9599317988064792	0.9557069846678024	0.9625850340136054	0.9206896551724136	0.9186147186147188	0.8361531611754229	0.8147810218978102	0.7632075471698113	0.7506874427131073	0.7277726856095326	0.7261682242990655	0.7392497712717292	0.7092592592592593	0.7181146025878004	0.820855614973262	0.8149146451033243	0.8205357142857143	0.8122710622710623	0.724624060150376	0.74573055028463	0.8047138047138047	0.8238434163701067	0.8206039076376554	0.8287243532560215	0.8360071301247772	0.8163653663177926	0.8203971119133574	0.8067307692307693	0.8167441860465117	0.8246235606731621	0.843501326259947	0.8136363636363636	0.8148148148148148	0.8128390596745028	0.8208820882088209	0.8227848101265823	0.8202146690518783	0.8336298932384342	0.8398727465535525	0.7983651226158038	0.7988774555659495	0.8149819494584838	0.7829937998228521	0.6691635455680399	0.7889400921658987	0.8405286343612335	0.7623318385650224	0.8375992939099736	0.7833935018050542	0.7383177570093458	0.8012422360248447	0.818100358422939	58.0	0.8273410565409954
8767	CCDS46613.1	ZMYND8	1.0	0.9920212765957448	0.9876106194690264	0.9760850310008856	0.969147005444646	0.9579982126899016	0.9580357142857144	0.9536128456735058	0.9608192341941229	0.916892502258356	0.9156079854809436	0.8291316526610645	0.8106343283582089	0.7522299306243806	0.7401347449470644	0.7189605389797883	0.7173699705593719	0.7310278578290106	0.6994163424124513	0.7090203685741998	0.8119738072965388	0.8067860508953817	0.8116213683223993	0.8028846153846154	0.7191448007774538	0.7395529640427599	0.7990762124711316	0.8182665424044734	0.8148837209302325	0.8229263746505125	0.8305400372439479	0.8091908091908092	0.8137996219281664	0.798989898989899	0.8097560975609757	0.8172541743970315	0.8379629629629629	0.8109125117591721	0.8107109879963066	0.8093457943925234	0.8182665424044734	0.8190298507462687	0.816836262719704	0.825722273998136	0.8307174887892377	0.7920604914933838	0.7914230019493177	0.8095684803001876	0.774582560296846	0.6597938144329897	0.7841658812441094	0.8359447004608295	0.7537593984962406	0.8319482917820868	0.7762172284644194	0.7325692454632283	0.7948003714020427	0.813953488372093	58.0	0.8215981877319185
8768	CCDS63300.1	ZMYND8	1.0	0.992543496271748	0.9875930521091812	0.9776490066225164	0.971186440677966	0.9607679465776294	0.9608006672226856	0.9566666666666668	0.9633943427620631	0.9225589225589226	0.9205409974640744	0.835820895522388	0.81875	0.768450184501845	0.7513513513513513	0.7284172661870504	0.728440366972477	0.742831541218638	0.7159709618874773	0.7237318840579711	0.8209606986899564	0.8174603174603174	0.8222416812609457	0.8127240143369175	0.728440366972477	0.7481343283582089	0.8115468409586056	0.8257839721254355	0.8226086956521739	0.8295454545454546	0.8366812227074236	0.8140655105973025	0.823477493380406	0.8084507042253521	0.8168498168498168	0.8274067649609714	0.8458874458874459	0.8130590339892666	0.8177777777777778	0.8152753108348135	0.8247787610619469	0.8259325044404974	0.8233743409490334	0.8363794604003482	0.8429752066115702	0.80301685891748	0.803473491773309	0.8190644307149162	0.7854671280276817	0.6611253196930946	0.790990990990991	0.8436426116838488	0.7666666666666667	0.8403796376186368	0.7867256637168142	0.7454379562043796	0.8046875	0.8219298245614035	58.0	0.8295153757971782
8769	CCDS63301.1	ZMYND8	1.0	0.992248062015504	0.9879621668099742	0.976764199655766	0.970044052863436	0.9592013888888888	0.9592367736339984	0.954939341421144	0.9619377162629758	0.9194395796847636	0.9173262972735268	0.8331822302810517	0.8122676579925651	0.7586538461538461	0.746031746031746	0.7257462686567164	0.7240723120837298	0.7374301675977654	0.7075471698113207	0.7175141242937854	0.8176043557168784	0.8124428179322964	0.8172727272727273	0.8097014925373134	0.7206863679694948	0.7420289855072464	0.8018327605956472	0.8206521739130435	0.8173598553345389	0.8265213442325159	0.8339382940108893	0.8128031037827352	0.8170955882352942	0.8029411764705883	0.8132701421800947	0.8214607754733995	0.8415841584158416	0.8103607770582794	0.8132474701011959	0.8112338858195212	0.8203483043079743	0.8213627992633518	0.8187613843351548	0.8307692307692308	0.8365800865800865	0.7975970425138632	0.797902764537655	0.8143382352941176	0.7792792792792793	0.6611253196930946	0.7851782363977486	0.8381037567084079	0.7589041095890411	0.8349775784753363	0.7794117647058824	0.7366920152091255	0.7976513098464318	0.8156934306569343	58.0	0.8250044827954269
8770	CCDS63303.1	ZMYND8	1.0	0.9920141969831412	0.9867139061116031	0.9769707705934456	0.9700272479564032	0.9597855227882036	0.9598214285714286	0.9553969669937556	0.96260017809439	0.91981981981982	0.9184782608695652	0.8367729831144465	0.8238583410997204	0.7683168316831683	0.7507246376811594	0.7258687258687259	0.7300492610837438	0.7454370797310279	0.7123420796890184	0.7160852713178295	0.8200562324273665	0.8179245283018868	0.8234741784037559	0.8120805369127517	0.7273612463485881	0.7487781036168133	0.8122119815668203	0.825722273998136	0.8232558139534883	0.8300653594771242	0.8367537313432836	0.8132780082987552	0.8234183191690274	0.8064516129032258	0.8156862745098039	0.8272980501392758	0.8472222222222222	0.8164616840113529	0.8200371057513914	0.8174157303370787	0.8244631185807656	0.8241347053320861	0.8228200371057514	0.8350419384902144	0.8408071748878924	0.8037735849056604	0.8038834951456311	0.8203928905519177	0.7842592592592592	0.6662125340599455	0.7945590994371482	0.8457300275482094	0.7698783910196445	0.8393351800554016	0.7883895131086143	0.7469077069457659	0.8077634011090573	0.82483781278962	58.0	0.8296418340357813
8771	CCDS63304.1	ZMYND8	1.0	0.9923664122137404	0.9895238095238096	0.9761677788369876	0.971624266144814	0.9578139980824544	0.9578544061302682	0.9530651340996168	0.9608030592734226	0.9148936170212766	0.9156976744186046	0.829	0.8075396825396826	0.751863684771033	0.7392638036809815	0.7158974358974359	0.7175732217573222	0.72978505629478	0.6990692864529473	0.7089783281733746	0.8137450199203188	0.8072289156626506	0.8148148148148148	0.8051282051282052	0.7089397089397089	0.7349896480331263	0.7964824120603015	0.8155533399800599	0.8129353233830846	0.8203592814371258	0.8285144566301097	0.8078470824949698	0.8136272545090181	0.7978723404255319	0.8072289156626506	0.8136769078295342	0.8354806739345887	0.8120603015075377	0.812007874015748	0.8121272365805169	0.8210735586481114	0.8208955223880597	0.8193484698914116	0.826865671641791	0.8325242718446602	0.7933467741935484	0.7900207900207901	0.8073852295409182	0.7705242334322453	0.6602316602316602	0.7826961770623743	0.8387413962635202	0.7520080321285141	0.8338249754178958	0.772	0.7308868501529052	0.7946428571428571	0.8133068520357497	58.0	0.8210297187982614
8772	CCDS63305.1	ZMYND8	1.0	0.992028343666962	0.9885057471264368	0.9761061946902656	0.970081595648232	0.9589285714285716	0.9589652096342552	0.9545454545454546	0.9608540925266904	0.9178700361010832	0.915684496826836	0.8319327731092437	0.8132183908045977	0.7589285714285714	0.75	0.7228103946102021	0.7269155206286837	0.7377521613832853	0.7071984435797666	0.7174757281553398	0.8158878504672897	0.8114985862393967	0.8174157303370787	0.8096153846153846	0.724308300395257	0.7425149700598802	0.7990762124711316	0.8218283582089553	0.819366852886406	0.8250701590271281	0.8327102803738318	0.8118118118118118	0.8162878787878788	0.8026315789473685	0.8132942326490714	0.8189415041782729	0.8388888888888889	0.808206106870229	0.8104265402843602	0.8102466793168881	0.8158640226628895	0.8206831119544592	0.8161350844277674	0.8285181733457595	0.8363228699551569	0.7988560533841754	0.7974434611602753	0.8115530303030303	0.7790157845868152	0.6702269692923899	0.7850919651500484	0.8365650969529086	0.7544684854186265	0.8353376503237743	0.779773156899811	0.7350343473994112	0.7953488372093023	0.8110902255639098	58.0	0.8244337579086466
8773	CCDS63306.1	ZMYND8	1.0	0.9926650366748166	0.9877949552481692	0.9780130293159608	0.9716666666666668	0.9614121510673236	0.9614438063986874	0.9573770491803278	0.9639934533551556	0.9237147595356552	0.9217318900915904	0.8386540120793787	0.8210526315789474	0.7726449275362319	0.7557522123893805	0.7303271441202476	0.7303877366997295	0.7444933920704846	0.7174688057040999	0.7241992882562278	0.8240343347639485	0.8197573656845754	0.8253012048192772	0.8151408450704225	0.7321266968325791	0.7516040329972502	0.8141025641025641	0.8287671232876712	0.8256410256410256	0.8316151202749141	0.8386266094420601	0.8175803402646503	0.826539462272333	0.8119815668202764	0.8201438848920863	0.8303495311167945	0.8476595744680852	0.8161829375549692	0.8192139737991266	0.8167539267015707	0.8252173913043478	0.8272251308900523	0.8246977547495682	0.839041095890411	0.8459979736575481	0.8036649214659686	0.8043087971274686	0.8196010407632264	0.788936170212766	0.6691635455680399	0.7945084145261293	0.8458933107535986	0.7698275862068965	0.842820730671198	0.7904347826086957	0.7468581687612208	0.8080204778156996	0.8241379310344827	58.0	0.8316943153928031
8774	CCDS74738.1	ZMYND8	1.0	0.9923664122137404	0.987298899237934	0.9771186440677966	0.9704861111111112	0.9597946963216424	0.95982905982906	0.955593509820666	0.9624893435635123	0.9205526770293608	0.9193408499566348	0.8322813345356177	0.8164726947179947	0.7634815515610217	0.7458410351201479	0.7206290471785384	0.722117202268431	0.7365988909426987	0.7080223880597015	0.7144194756554307	0.8154121863799283	0.8117647058823529	0.8165467625899281	0.8060661764705882	0.7274418604651163	0.7455399061032864	0.8100436681222707	0.8224799286351472	0.8192341941228851	0.8267857142857142	0.8340767172167708	0.8104639684106614	0.8203971119133574	0.8048076923076923	0.8134957825679475	0.824	0.8432240921169176	0.8134057971014492	0.8152753108348135	0.8132854578096947	0.8216845878136201	0.8234767025089605	0.8211743772241993	0.8305084745762712	0.8361702127659575	0.7974683544303798	0.7968313140726934	0.8141831238779175	0.7808340727595386	0.6589446589446589	0.7900900900900901	0.8422907488986784	0.7628032345013477	0.8381962864721485	0.7827648114901257	0.7396883593033914	0.802491103202847	0.8202846975088968	58.0	0.8261787252925737
8775	CCDS86961.1	ZMYND8	1.0	0.9923664122137404	0.987298899237934	0.9771186440677966	0.9704861111111112	0.95982905982906	0.959863364645602	0.955631399317406	0.9625212947189096	0.9206896551724136	0.9194805194805196	0.8327338129496403	0.8189116859946476	0.7637051039697542	0.7467652495378928	0.7253456221198157	0.724624060150376	0.7392102846648301	0.7125581395348837	0.7207792207792207	0.8164726947179947	0.8139114724480578	0.8177737881508079	0.8080808080808081	0.7287037037037037	0.7481343283582089	0.8115468409586056	0.8244206773618539	0.8211743772241993	0.8278322925958965	0.8351158645276292	0.8114511352418559	0.8212996389891697	0.8057692307692308	0.8144329896907216	0.8243123336291038	0.8439716312056738	0.8146473779385172	0.8179396092362344	0.8161434977578476	0.8263205013428827	0.8263205013428827	0.8241563055062167	0.8325912733748887	0.8386411889596603	0.8016230838593328	0.8011152416356877	0.818100358422939	0.7823008849557522	0.6611253196930946	0.7911791179117912	0.8428446005267779	0.7639138240574507	0.8386243386243386	0.7847533632286996	0.7447584320875114	0.8021295474711624	0.8220640569395018	58.0	0.8278554271038319
8776	CCDS86962.1	ZMYND8	1.0	0.992706645056726	0.9878640776699028	0.9781376518218624	0.971830985915493	0.9616326530612244	0.961663947797716	0.9576202118989404	0.9641985353946296	0.9241549876339654	0.9221854304635762	0.8394849785407725	0.8212728857890148	0.7736699729486023	0.7566137566137566	0.7312775330396476	0.7311151079136691	0.7453906935908692	0.7182222222222222	0.725177304964539	0.8249359521776259	0.82053494391717	0.8261986301369864	0.8161120840630472	0.7331536388140162	0.7518315018315018	0.8142250530785563	0.82793867120954	0.8248299319727891	0.8316239316239317	0.838599487617421	0.8176691729323309	0.8265746333045729	0.8120989917506874	0.8202146690518783	0.8310696095076401	0.8484335309060118	0.8171478565179353	0.8203125	0.8177083333333334	0.8261245674740484	0.828125	0.8256013745704467	0.8398637137989778	0.8469284994964753	0.8045178105994787	0.805183199285076	0.8203799654576857	0.7896522476675149	0.6712158808933002	0.7955947136563877	0.8464135021097047	0.770618556701031	0.8433530906011855	0.7909800520381614	0.747085201793722	0.8083475298126065	0.823731728288908	58.0	0.8322267127642897
8777	CCDS13389.1	ZNF335	1.0	0.9839816933638444	0.9865067466266868	0.9614512471655328	0.9562101910828026	0.9398782343987824	0.941310975609756	0.939209726443769	0.9437689969604864	0.8879443585780525	0.8851823118696664	0.7905675459632294	0.7784090909090909	0.7676685621445979	0.7362171331636981	0.7131849315068494	0.717391304347826	0.7244635193133048	0.6973344797936372	0.7003424657534246	0.7727272727272727	0.7625721352019785	0.7654320987654321	0.7405857740585774	0.7338247338247338	0.6863753213367609	0.7745571658615137	0.7790232185748599	0.7821229050279329	0.7751813053988719	0.7766129032258065	0.7495697074010327	0.7456359102244389	0.7427055702917772	0.7502270663033606	0.7838270616493195	0.7924376508447305	0.7736	0.7378486055776893	0.7531948881789138	0.750599520383693	0.759392486011191	0.7587859424920128	0.782433521353747	0.7825704225352113	0.7733905579399142	0.7777777777777778	0.785483870967742	0.7253756260434057	0.6683375104427736	0.7512155591572123	0.7575757575757576	0.7203098106712564	0.7762408462164361	0.7281144781144782	0.7221238938053097	0.74395329441201	0.7703583061889251	58.0	0.7890193791648085
8778	CCDS13227.1	ZNF341	1.0	0.9905437352245864	0.9795427196149218	0.9577080491132332	0.9453836150845254	0.9408926417370326	0.9471649484536082	0.9411057692307692	0.9409638554216868	0.8995098039215687	0.8967661691542289	0.818069306930693	0.8085381630012937	0.7763496143958869	0.7602427921092565	0.7317397078353254	0.7306590257879656	0.7267857142857143	0.7360742705570292	0.7405913978494624	0.780891719745223	0.7416452442159382	0.7616511318242344	0.7322335025380711	0.7425614489003881	0.7205128205128205	0.809009009009009	0.7992471769134254	0.7989556135770235	0.8161490683229814	0.8163771712158809	0.8075422626788037	0.7931904161412359	0.7932885906040269	0.7934621099554234	0.8	0.8241206030150754	0.8204488778054863	0.7916152897657214	0.7888888888888889	0.7934093789607097	0.7995049504950495	0.8057742782152231	0.7946768060836502	0.7946308724832215	0.8025	0.8177150192554558	0.8157560355781448	0.7186700767263428	0.7324675324675325	0.7721854304635761	0.7785515320334262	0.7723270440251573	0.793233082706767	0.7538659793814433	0.7472067039106145	0.7776280323450134	0.7830769230769231	58.0	0.8112689986818399
8779	CCDS74719.1	ZNF341	1.0	0.9906213364595544	0.9796893667861408	0.958108108108108	0.9458762886597938	0.9413875598086124	0.9476372924648788	0.9415971394517284	0.9414575866188768	0.8991494532199271	0.8975308641975308	0.8196319018404908	0.8059125964010283	0.7780612244897959	0.7563909774436091	0.7325428194993412	0.7315340909090909	0.7267857142857143	0.7368421052631579	0.7413333333333333	0.7812895069532237	0.7423469387755102	0.7635402906208718	0.7335858585858586	0.7438867438867439	0.7219387755102041	0.8089285714285714	0.7980049875311721	0.7989623865110247	0.8160493827160494	0.8162762022194822	0.8074935400516796	0.793233082706767	0.7933333333333333	0.7935103244837758	0.800251256281407	0.8241895261845387	0.8205445544554455	0.791921664626683	0.7892156862745098	0.7937106918238994	0.7985257985257985	0.8046875	0.7949685534591195	0.796271637816245	0.8027295285359801	0.8178343949044586	0.8158890290037831	0.7204574332909784	0.7325581395348837	0.7733860342555995	0.7786998616874136	0.77125	0.7932752179327521	0.7554417413572343	0.7489597780859917	0.7764390896921017	0.7847328244274809	58.0	0.8115587866674359
8780	CCDS13417.1	ZNFX1	1.0	0.990073145245559	0.9878435517970402	0.9778018408229562	0.9758022093634928	0.964021164021164	0.9645690111052352	0.96513470681458	0.9607104413347686	0.9228680065181968	0.9263100436681224	0.8192771084337349	0.805603201829617	0.8003384094754653	0.7477820025348543	0.7470238095238095	0.7381092190252495	0.7363154796939376	0.7221891731112433	0.7317801672640383	0.7846420323325635	0.76664736537348	0.7672811059907834	0.7630662020905923	0.6994117647058824	0.7332931968693558	0.8078500292911541	0.8119318181818181	0.8173022196926579	0.8263849229011994	0.8285876993166287	0.7931844888366627	0.7889800703399765	0.7914218566392479	0.7893192488262911	0.828637147786084	0.8317002881844381	0.800910125142207	0.7958833619210978	0.780045351473923	0.8054607508532423	0.7994301994301994	0.8010262257696693	0.7937902753368483	0.7923753665689149	0.7973130841121495	0.7922987164527421	0.8031542056074766	0.7494158878504673	0.6572798082684242	0.75045759609518	0.7917888563049853	0.7067159581022797	0.8091913903432228	0.7700663850331925	0.7586837294332724	0.7913752913752914	0.7983343248066627	58.0	0.814796397227988
8781	CCDS13681.1	ABCG1	1.0	0.9849170437405732	0.9773413897280968	0.9489164086687306	0.9476439790575916	0.9406392694063926	0.943683409436834	0.9270516717325228	0.9301972685887708	0.8542635658914729	0.8610687022900764	0.7503974562798092	0.729264475743349	0.7142857142857143	0.6966824644549763	0.69826224328594	0.7121951219512195	0.6993670886075949	0.6661392405063291	0.6524486571879937	0.7184	0.6932907348242812	0.7124802527646129	0.6719242902208202	0.6485507246376812	0.6661341853035144	0.7171532846715328	0.7432646592709984	0.7396825396825397	0.7294685990338164	0.7403225806451613	0.676948051948052	0.6855753646677472	0.6839546191247974	0.6888168557536467	0.7707231040564374	0.759375	0.717425431711146	0.7301092043681747	0.7235387045813586	0.7232704402515723	0.7208201892744479	0.7361769352290679	0.7370967741935484	0.7312925170068028	0.7457337883959044	0.737649063032368	0.7448630136986302				0.7174603174603175	0.6962616822429907	0.7149606299212599	0.7073552425665102	0.6933962264150944	0.7133956386292835	0.7103109656301145	55.0	0.7578535778556036
8782	CCDS13682.1	ABCG1	1.0	0.9852724594992636	0.9778434268833088	0.9500756429652042	0.9507640067911716	0.940998487140696	0.9451851851851852	0.9289940828402368	0.9318518518518518	0.8584202682563339	0.8645833333333334	0.7549770290964778	0.7394578313253012	0.7180277349768875	0.7039877300613497	0.7	0.7176656151419558	0.7061538461538461	0.6743827160493827	0.66	0.7222222222222222	0.7015384615384616	0.7201834862385321	0.6809160305343511	0.6485507246376812	0.6682539682539682	0.7266313932980599	0.7503852080123267	0.7433489827856025	0.7371695178849145	0.7480559875583204	0.6860282574568289	0.696875	0.6932707355242567	0.6932907348242812	0.7754749568221071	0.7650602409638554	0.7280966767371602	0.7331288343558282	0.7317073170731707	0.7318181818181818	0.7264437689969605	0.7427701674277016	0.7449139280125195	0.7335581787521079	0.7537190082644628	0.7437603993344426	0.7478849407783418				0.7274119448698315	0.7076461769115442	0.7257575757575757	0.7153614457831325	0.7034795763993948	0.7226386806596702	0.7196850393700788	55.0	0.7637396181347208
8783	CCDS13683.1	ABCG1	1.0	0.9852507374631267	0.977810650887574	0.9454545454545454	0.9487179487179488	0.9402985074626866	0.9432835820895522	0.926865671641791	0.9298507462686568	0.8541353383458646	0.8586466165413534	0.7480559875583204	0.7261538461538461	0.7133858267716535	0.6965408805031447	0.6965408805031447	0.7098865478119936	0.6971608832807571	0.6645669291338583	0.6509433962264151	0.7167721518987342	0.6918238993710691	0.7115987460815048	0.6703125	0.6485507246376812	0.6661341853035144	0.7171532846715328	0.7414860681114551	0.737984496124031	0.7251184834123223	0.7361769352290679	0.6724960254372019	0.6814580031695721	0.6793650793650794	0.6841269841269841	0.7641996557659209	0.7584097859327217	0.7123076923076923	0.7265745007680492	0.7169517884914464	0.7202472952086554	0.7145061728395061	0.7295208655332303	0.7360890302066773	0.7303182579564489	0.7432432432432432	0.7352445193929174	0.7432432432432432				0.7189952904238619	0.695852534562212	0.7156105100463679	0.7081413210445469	0.6940993788819876	0.7107692307692308	0.7064516129032258	55.0	0.7559069639868575
8784	CCDS42937.1	ABCG1	1.0	0.98355754857997	0.9760119940029984	0.9493087557603688	0.9484902309058616	0.9410876132930514	0.9441087613293052	0.9276018099547512	0.9291101055806938	0.8538812785388128	0.8582317073170732	0.7523659305993691	0.729264475743349	0.7115987460815048	0.6981132075471698	0.69826224328594	0.7121951219512195	0.6993670886075949	0.6661392405063291	0.6524486571879937	0.7184	0.6932907348242812	0.7115689381933439	0.6708860759493671	0.6485507246376812	0.6661341853035144	0.7171532846715328	0.7386541471048513	0.7346938775510204	0.7288676236044657	0.7396166134185304	0.676948051948052	0.6855753646677472	0.6839546191247974	0.6888168557536467	0.7704347826086957	0.7592592592592593	0.7187017001545595	0.7292307692307692	0.7235387045813586	0.7236024844720497	0.7200622083981337	0.735202492211838	0.7370967741935484	0.7312925170068028	0.7457337883959044	0.737649063032368	0.7448630136986302				0.7174603174603175	0.6962616822429907	0.7149606299212599	0.7073552425665102	0.6933962264150944	0.7133956386292835	0.7103109656301145	55.0	0.7575284340661029
8785	CCDS42938.1	ABCG1	1.0	0.985007496251874	0.9774436090225564	0.9491525423728814	0.949740034662045	0.9399075500770416	0.9441930618401206	0.927710843373494	0.9307228915662652	0.8573596358118362	0.8621212121212121	0.7558320373250389	0.7350689127105666	0.718944099378882	0.7032457496136012	0.7032457496136012	0.7186009538950715	0.7058823529411765	0.673374613003096	0.6599690880989181	0.7210031347962382	0.6984375	0.7162790697674418	0.6764705882352942	0.6485507246376812	0.6661341853035144	0.7241992882562278	0.7464788732394366	0.7396825396825397	0.7345971563981043	0.7456556082148499	0.6815286624203821	0.692063492063492	0.6888888888888889	0.6888168557536467	0.7754749568221071	0.764525993883792	0.7235023041474654	0.7301092043681747	0.7295208655332303	0.7292307692307692	0.7237654320987654	0.740340030911901	0.7429022082018928	0.7312925170068028	0.7508361204013378	0.7407407407407407	0.7448630136986302				0.7236024844720497	0.7027439024390244	0.7211093990755008	0.7120980091883614	0.6984615384615385	0.7179878048780488	0.7168	55.0	0.7615675690344934
8786	CCDS33590.1	ADARB1	1.0	0.9985734664764622	0.9875583203732504	0.9756795422031472	0.9727793696275072	0.968481375358166	0.968481375358166	0.9627507163323782	0.9670487106017192	0.8995633187772926	0.9072463768115944	0.71898355754858	0.7172619047619048	0.6133942161339422	0.7275641025641025	0.6890881913303438	0.6916167664670658	0.6935724962630793	0.6951951951951952	0.6856287425149701	0.6137724550898204	0.5989010989010989	0.6078431372549019	0.6395173453996983	0.6511278195488722	0.688622754491018	0.6634241245136187	0.6304347826086957	0.6666666666666666	0.6888544891640866	0.6846986089644513	0.6369230769230769	0.6288343558282209	0.6311605723370429	0.6307692307692307	0.704647676161919	0.7346326836581709	0.6804281345565749	0.6514459665144596	0.6146645865834633	0.6651376146788991	0.6737804878048781	0.6712121212121213	0.632183908045977	0.6205673758865248	0.6735340729001584	0.6492890995260664	0.6656151419558359				0.6821589205397302	0.675226586102719	0.6716867469879518	0.6586102719033232	0.6585735963581184	0.6833333333333333	0.5574712643678161	55.0	0.7222948700406797
8787	CCDS13496.1	ADRM1	1.0	0.992063492063492	0.9901477832512317	0.9679802955665024	0.9454094292803972	0.9262899262899262	0.9238329238329238	0.9213759213759214	0.918918918918919	0.8603491271820449	0.8771929824561403	0.6919191919191919	0.7291666666666666	0.7102564102564103	0.6582278481012658	0.6599496221662469	0.6590330788804071	0.6598984771573604	0.6598984771573604	0.6598984771573604	0.7002518891687658	0.6987341772151898	0.6911392405063291	0.6893939393939394		0.6579634464751958	0.7678571428571429	0.7222222222222222	0.7079889807162535	0.7564766839378239	0.7610389610389611	0.7164556962025317	0.6987341772151898	0.7083333333333334	0.7180156657963447	0.7263427109974424	0.7157360406091371	0.7150127226463104	0.7212276214833759	0.746875	0.7055837563451777	0.7218543046357616	0.7251908396946565	0.7099236641221374	0.7318611987381703	0.7205128205128205	0.7319587628865979	0.7319587628865979	0.6775818639798489	0.6955380577427821	0.6896551724137931	0.7131578947368421	0.6443298969072165	0.6950904392764858	0.7036082474226805	0.6912928759894459	0.7106017191977078	0.6842105263157895	57.0	0.7493950790403466
8788	CCDS74747.1	ADRM1	1.0	0.991150442477876	0.989100817438692	0.9645776566757494	0.9395604395604396	0.9184782608695652	0.9157608695652174	0.9130434782608696	0.9103260869565216	0.8512396694214877	0.8694444444444445	0.6862745098039216	0.7217391304347827	0.6951566951566952	0.6404494382022472	0.6508379888268156	0.6468926553672316	0.647887323943662	0.647887323943662	0.6450704225352113	0.6983240223463687	0.6966292134831461	0.6825842696629213	0.680672268907563		0.6521739130434783	0.7678571428571429	0.7142857142857143	0.7037037037037037	0.7521613832853026	0.7572254335260116	0.7106741573033708	0.6966292134831461	0.7072463768115942	0.7180232558139535	0.7272727272727273	0.7098591549295775	0.7005649717514124	0.7110481586402266	0.7366548042704626	0.6929577464788732	0.7174721189591078	0.7175141242937854	0.7062146892655368	0.7302158273381295	0.7065527065527065	0.7163323782234957	0.7134670487106017	0.6731843575418994	0.6842105263157895	0.6857142857142857	0.7096774193548387	0.6446991404011462	0.6867816091954023	0.7020057306590258	0.6735294117647059	0.6935483870967742	0.6715542521994134	57.0	0.7420017420934812
8789	CCDS13703.1	AGPAT3	1.0	0.968	0.9842271293375394	0.9549071618037136	0.9574468085106383	0.91869918699187	0.9168900804289544	0.9134615384615384	0.9222520107238604	0.864951768488746	0.8858695652173914	0.7556179775280899	0.7478753541076487	0.7685714285714286		0.7046783625730995	0.7014492753623188	0.7005813953488372	0.6925287356321839	0.6791907514450867	0.7151335311572701	0.7023121387283237	0.7052023121387283	0.68		0.6700680272108843	0.7604166666666666	0.7099697885196374	0.7	0.7422096317280453	0.7422096317280453	0.7264957264957265	0.71875	0.731638418079096	0.7337110481586402	0.7308781869688386	0.7295774647887324	0.7183908045977011	0.7183908045977011	0.7033898305084746	0.7114285714285714	0.7033898305084746	0.7146892655367232	0.7142857142857143	0.7155425219941349	0.7072463768115942	0.7046783625730995	0.7142857142857143				0.7283236994219653	0.6637168141592921	0.7270114942528736	0.6724137931034483	0.7002881844380403	0.6873239436619718	0.6891025641025641	53.0	0.7590503659088608
8790	CCDS13576.1	APP	1.0	0.9922077922077922	0.9895968790637192	0.96875	0.9712793733681462	0.9478487614080836	0.9465449804432856	0.9490861618798956	0.9322033898305084	0.91218872870249	0.9050802139037432	0.8018617021276596	0.7948016415868673	0.8051575931232091	0.7618403247631935	0.7406417112299465	0.761049723756906	0.7242857142857143	0.7221476510067114	0.7202141900937081	0.7820855614973262	0.7727272727272727	0.767379679144385	0.7446524064171123	0.7817938420348058	0.7580213903743316	0.7877984084880637	0.7891246684350133	0.796448087431694	0.8100407055630936	0.8053333333333333	0.7824897400820794	0.7776298268974701	0.7780748663101604	0.7674418604651163	0.8373015873015873	0.8170894526034713	0.7709190672153635	0.7710843373493976	0.7559943582510579	0.785809906291834	0.7786774628879892	0.7726063829787234	0.8058902275769746	0.8123249299719888	0.7703604806408545	0.7479452054794521	0.7616438356164383	0.7856173677069199	0.7420333839150227	0.7410071942446043	0.7551581843191196	0.7785145888594165	0.7717908082408875	0.7785145888594165	0.7593582887700535	0.7922769640479361	0.7661290322580645	58.0	0.8087219968511966
8791	CCDS13577.1	APP	1.0	0.992816091954023	0.9899280575539569	0.9667673716012084	0.9696531791907514	0.9439655172413792	0.942528735632184	0.9454022988505748	0.9281609195402298	0.9073806078147612	0.8964497041420119	0.788546255506608	0.7821482602118003	0.7971473851030111	0.7477611940298508	0.7264705882352941	0.7503805175038052	0.707740916271722	0.7050147492625368	0.707533234859675	0.7746686303387335	0.7639296187683284	0.7566371681415929	0.7330383480825958	0.7674074074074074	0.742603550295858	0.7730600292825769	0.7756598240469208	0.7833333333333333	0.7984962406015037	0.7935103244837758	0.7712121212121212	0.7661764705882353	0.7666174298375185	0.7545454545454545	0.8248175182481752	0.8067846607669616	0.7629179331306991	0.7603550295857988	0.7413793103448276	0.7736686390532544	0.7671641791044777	0.7606461086637298	0.7955555555555556	0.8021806853582555	0.757396449704142	0.7351598173515982	0.7503805175038052	0.7817638266068759	0.7258883248730964	0.7256778309409888	0.7413010590015129	0.767203513909224	0.7588652482269503	0.7683284457478006	0.7525773195876289	0.7812041116005873	0.7581602373887241	58.0	0.7985528940987243
8792	CCDS33523.1	APP	1.0	0.9920106524633822	0.9893333333333332	0.9679218967921897	0.9705488621151273	0.9467376830892144	0.9454061251664448	0.948069241011984	0.9307589880159788	0.9115281501340484	0.902872777017784	0.7986394557823129	0.7916083916083916	0.804093567251462	0.7572413793103449	0.7356948228882834	0.7566807313642757	0.7205240174672489	0.7168262653898769	0.7154582763337893	0.779291553133515	0.7717391304347826	0.7639836289222374	0.7421555252387448	0.7767123287671233	0.7523939808481532	0.7831978319783198	0.7842605156037992	0.7916083916083916	0.8069444444444445	0.8021828103683493	0.779020979020979	0.7741496598639456	0.7745901639344263	0.7636363636363637	0.8337837837837838	0.8130968622100955	0.7671809256661991	0.7688098495212038	0.7503607503607503	0.7811217510259918	0.7751724137931034	0.7690217391304348	0.8027397260273973	0.8091822094691535	0.7660738714090287	0.7429775280898876	0.7570224719101124	0.7828492392807745	0.737984496124031	0.7349042709867453	0.7513966480446927	0.7734056987788331	0.7689822294022617	0.7734056987788331	0.7547683923705722	0.7877551020408163	0.760989010989011	58.0	0.805358734371254
8793	CCDS46638.1	APP	1.0	0.9921875	0.9906103286384976	0.966996699669967	0.9702194357366772	0.94375	0.9421875	0.94375	0.9265625	0.9072327044025156	0.893719806763285	0.7853736089030207	0.7779605263157895	0.8027681660899654	0.7487844408427877	0.7304625199362041	0.7549668874172185	0.7155172413793104	0.7056	0.7083333333333334	0.7722929936305732	0.7638668779714739	0.7623604465709729	0.7400318979266348	0.768	0.7403846153846154	0.7717908082408875	0.7761904761904762	0.7875816993464052	0.8012820512820513	0.7971246006389776	0.7730263157894737	0.7754777070063694	0.7696	0.756578947368421	0.8259493670886076	0.8118022328548644	0.7644151565074135	0.7694753577106518	0.7465986394557823	0.7728	0.7709677419354839	0.7634920634920634	0.7961476725521669	0.8016949152542373	0.7644230769230769	0.7343234323432343	0.7537190082644628	0.7815533980582524	0.7301293900184843	0.7256778309409888	0.7454844006568144	0.7717908082408875	0.7588652482269503	0.7710651828298887	0.7523961661341853	0.7770700636942676	0.7616747181964574	58.0	0.8002429053130192
8794	CCDS46639.1	APP	1.0	0.9915966386554622	0.9901823281907434	0.9691176470588236	0.9719101123595506	0.9479606188466948	0.9465541490857946	0.947887323943662	0.9310829817158932	0.9124293785310734	0.9033189033189032	0.8	0.7920353982300885	0.8108527131782945	0.7638483965014577	0.7453237410071942	0.7660208643815202	0.732612055641422	0.7239884393063584	0.7219020172910663	0.7804878048780488	0.7733142037302726	0.7733142037302726	0.7517934002869441	0.7833572453371592	0.757183908045977	0.7877492877492878	0.7905982905982906	0.8011695906432749	0.8132183908045977	0.8094555873925502	0.7849779086892489	0.7868383404864091	0.7816091954022989	0.7702503681885126	0.8392603129445235	0.8223495702005731	0.7728613569321534	0.78	0.7617602427921093	0.7859195402298851	0.7829232995658466	0.776034236804565	0.8071942446043165	0.8126888217522659	0.7776183644189383	0.748159057437408	0.7654867256637168	0.7857142857142857	0.7471264367816092	0.7410071942446043	0.76	0.7834757834757835	0.7717908082408875	0.7817403708987162	0.7597122302158273	0.7893982808022922	0.7698986975397974	58.0	0.8109665740425386
8795	CCDS56211.1	APP	1.0	0.9939485627836612	0.9909228441754916	0.9665071770334928	0.969558599695586	0.94553706505295	0.9440242057488654	0.94553706505295	0.928895612708018	0.9070121951219512	0.8963414634146342	0.7879256965944272	0.7829457364341085	0.8040201005025126	0.7507836990595611	0.7217928902627512	0.7550702028081123	0.7054908485856906	0.7007751937984497	0.7049689440993789	0.7708978328173375	0.7673343605546995	0.7565891472868217	0.7364341085271318	0.7625	0.7425897035881436	0.7692307692307693	0.7750385208012327	0.7894736842105263	0.7990506329113924	0.7937984496124031	0.7736434108527132	0.7654320987654321	0.7643410852713178	0.7581395348837209	0.8248847926267281	0.8095975232198143	0.7667185069984448	0.7612403100775194	0.742998352553542	0.7782945736434108	0.7691107644305772	0.7611710323574731	0.7934782608695652	0.8003273322422259	0.7589424572317263	0.7367601246105919	0.7507788161993769	0.780564263322884	0.7313691507798961	0.7217675941080196	0.7445820433436533	0.7685185185185185	0.7577981651376147	0.768160741885626	0.7488372093023256	0.7777777777777778	0.7628705148205929	58.0	0.7990189701431748
8796	CCDS56212.1	APP	1.0	0.9932975871313672	0.9892761394101875	0.9676966292134832	0.9676113360323888	0.9460916442048516	0.9448183041722744	0.9475100942126514	0.9313593539703904	0.9118046132971506	0.903663500678426	0.7997237569060773	0.7933425797503467	0.8056379821958457	0.7583798882681564	0.7295423023578363	0.7566433566433567	0.717037037037037	0.7115117891816921	0.713091922005571	0.7742382271468145	0.7693370165745856	0.760778859527121	0.739251040221914	0.7705146036161336	0.7524339360222532	0.778236914600551	0.781292984869326	0.7925311203319502	0.801980198019802	0.7977839335180056	0.7803867403314917	0.7696551724137931	0.7704011065006916	0.7648686030428768	0.830110497237569	0.8121546961325967	0.766016713091922	0.7653631284916201	0.750733137829912	0.7808599167822469	0.7729805013927576	0.7661623108665749	0.8019390581717452	0.8084179970972424	0.7659279778393352	0.7447988904299584	0.7597222222222222	0.7793493635077794	0.7384615384615385	0.7316341829085458	0.75	0.7713498622589532	0.7648026315789473	0.7725381414701803	0.7506887052341598	0.787292817679558	0.7632311977715878	58.0	0.8039011338252301
8797	CCDS56213.1	APP	1.0	0.9920212765957448	0.9906790945406124	0.9707520891364902	0.9719251336898396	0.9465954606141522	0.945260347129506	0.9478609625668448	0.931909212283044	0.9154362416107382	0.9068493150684932	0.8024523160762943	0.7966339410939691	0.8029411764705883	0.7572815533980582	0.7410958904109589	0.7563739376770539	0.718475073313783	0.7207702888583218	0.7187928669410151	0.7849315068493151	0.7726027397260274	0.7657534246575343	0.7424657534246575	0.7791495198902606	0.7589041095890411	0.7866847826086957	0.7880434782608695	0.7941176470588235	0.8094575799721836	0.8046448087431693	0.7812061711079944	0.7735334242837654	0.7767123287671233	0.7657784011220197	0.8360433604336044	0.813953488372093	0.7693389592123769	0.7695473251028807	0.7554269175108539	0.7832647462277091	0.7773167358229599	0.7697547683923706	0.8079561042524005	0.8146551724137931	0.7674418604651163	0.7443820224719101	0.7584269662921348	0.7844228094575799	0.7379095163806553	0.7429837518463811	0.7503526093088858	0.7771739130434783	0.766721044045677	0.7758152173913043	0.7561643835616438	0.7899045020463847	0.7644628099173554	58.0	0.8074398420259745
8798	CCDS13533.1	ARFRP1	1.0	0.9900497512437813	0.9702970297029704	0.9702970297029704	0.915841584158416	0.9303482587064676	0.9353233830845772	0.9405940594059404	0.9405940594059404	0.8391959798994975	0.8375634517766497	0.725	0.7409326424870466	0.7589743589743589	0.6958762886597938	0.6785714285714286	0.6785714285714286	0.6683673469387755	0.6938775510204082	0.6836734693877551	0.7512953367875648	0.7216494845360825	0.7422680412371134	0.6958762886597938		0.689119170984456	0.7717391304347826	0.7914438502673797	0.7743589743589744	0.7409326424870466	0.7461139896373057	0.7692307692307693	0.7295918367346939	0.7653061224489796	0.7653061224489796	0.7333333333333333	0.8092783505154639	0.766497461928934	0.7696335078534031	0.6772486772486772	0.7602040816326531	0.7397959183673469	0.751269035532995	0.7539267015706806	0.7539267015706806	0.7397959183673469	0.7628865979381443	0.7422680412371134	0.717948717948718	0.68125		0.7333333333333333	0.6666666666666666	0.6836734693877551	0.6972972972972973	0.6772486772486772	0.7172774869109948	0.7486910994764397	56.0	0.7702077131664068
8799	CCDS46630.1	ARFRP1	1.0	0.9884393063583816	0.9770114942528736	0.9655172413793104	0.9080459770114944	0.9248554913294798	0.930635838150289	0.9367816091954024	0.9367816091954024	0.8488372093023255	0.8352941176470589	0.6994219653179191	0.7289156626506024	0.7604790419161677	0.7202380952380952	0.6904761904761905	0.6785714285714286	0.6666666666666666	0.6964285714285714	0.6904761904761905	0.7650602409638554	0.7349397590361446	0.7710843373493976	0.7108433734939759		0.6746987951807228	0.7756410256410257	0.7875	0.7857142857142857	0.7333333333333333	0.7393939393939394	0.7604790419161677	0.7261904761904762	0.7559523809523809	0.7559523809523809	0.7305389221556886	0.8072289156626506	0.7396449704142012	0.7484662576687117	0.6459627329192547	0.7321428571428571	0.7202380952380952	0.7337278106508875	0.7439024390243902	0.7378048780487805	0.7083333333333334	0.7228915662650602	0.7048192771084337	0.7083333333333334	0.6691176470588235		0.7202380952380952	0.6687116564417178	0.6982248520710059	0.7025316455696202	0.676829268292683	0.7212121212121212	0.7321428571428571	56.0	0.7648875108691883
8800	CCDS68172.1	ARFRP1	1.0	0.987012987012987	0.9612903225806452	0.9612903225806452	0.896774193548387	0.935064935064935	0.935064935064935	0.9419354838709676	0.9419354838709676	0.8092105263157895	0.8289473684210527	0.7058823529411765	0.7027027027027027	0.7516778523489933	0.6554054054054054	0.6577181208053692	0.6845637583892618	0.6644295302013423	0.6644295302013423	0.6577181208053692	0.726027397260274	0.6891891891891891	0.6959459459459459	0.6644295302013423		0.6666666666666666	0.7737226277372263	0.7718120805369127	0.7567567567567568	0.7534246575342466	0.7602739726027398	0.7583892617449665	0.7066666666666667	0.7533333333333333	0.76	0.7027027027027027	0.8027210884353742	0.7466666666666667	0.7655172413793103	0.6870748299319728	0.7651006711409396	0.738255033557047	0.7466666666666667	0.7414965986394558	0.7414965986394558	0.7086092715231788	0.738255033557047	0.7181208053691275	0.7162162162162162	0.684931506849315		0.72	0.6413793103448275	0.6490066225165563	0.6643356643356644	0.6482758620689655	0.6938775510204082	0.7222222222222222	56.0	0.7557610746802083
8801	CCDS68173.1	ARFRP1	1.0	1.0	0.9836065573770492	0.9754098360655736	0.9083333333333332	0.9262295081967212	0.9262295081967212	0.9344262295081968	0.9344262295081968	0.8833333333333333	0.847457627118644	0.7478991596638656	0.7372881355932204	0.7606837606837606	0.7692307692307693	0.7350427350427351	0.7008547008547008	0.6837606837606838	0.717948717948718	0.717948717948718	0.7627118644067796	0.7203389830508474	0.7899159663865546	0.7155172413793104		0.7241379310344828	0.7889908256880734	0.8348623853211009	0.8362068965517241	0.7241379310344828	0.7327586206896551	0.7692307692307693	0.7288135593220338	0.7711864406779662	0.7627118644067796	0.75	0.8103448275862069	0.7863247863247863	0.7272727272727273	0.6697247706422018	0.7288135593220338	0.717948717948718	0.7372881355932204	0.7589285714285714	0.75	0.7391304347826086	0.7652173913043478	0.7304347826086957	0.7310924369747899	0.6666666666666666		0.7350427350427351	0.6842105263157895	0.7241379310344828	0.7431192660550459	0.7142857142857143	0.7719298245614035	0.7796610169491526	56.0	0.7816643865222392
8802	CCDS13745.1	ATP6V1E1	1.0	0.9911894273127754	1.0	0.9705882352941176	0.9835164835164836	0.9513274336283186	0.9559471365638766	0.9559471365638766	0.9691629955947136	0.9105263157894736	0.8963730569948186	0.8622222222222222	0.7488789237668162	0.8340807174887892	0.7918552036199095	0.7219730941704036	0.757847533632287	0.7477477477477478	0.7410714285714286	0.7244444444444444	0.8035714285714286	0.7477477477477478	0.7432432432432432	0.7443946188340808	0.7955555555555556	0.7174887892376681	0.7837837837837838	0.7536231884057971	0.7596153846153846	0.8095238095238095	0.7798165137614679	0.7828054298642534	0.7882882882882883	0.7828054298642534	0.7857142857142857	0.8371040723981901	0.8461538461538461	0.8392857142857143	0.8311111111111111	0.8303571428571429	0.8303571428571429	0.84375	0.8295964125560538	0.8461538461538461	0.85	0.8157894736842105	0.8036529680365296	0.817351598173516	0.7142857142857143	0.8	0.7802690582959642	0.8571428571428571	0.8340807174887892	0.8666666666666667	0.8080357142857143	0.7285067873303167	0.8251121076233184	0.8227272727272728	58.0	0.8267270216904736
8803	CCDS42977.1	ATP6V1E1	1.0	0.9902439024390244	1.0	0.967032967032967	0.9835164835164836	0.9558823529411764	0.9609756097560976	0.9609756097560976	0.9707317073170731	0.9047619047619048	0.8963730569948186	0.8571428571428571	0.746268656716418	0.8258706467661692	0.7839195979899497	0.7263681592039801	0.746268656716418	0.735	0.7227722772277227	0.7142857142857143	0.7920792079207921	0.735	0.725	0.7313432835820896	0.7881773399014779	0.7014925373134329	0.78	0.7513513513513513	0.7634408602150538	0.8023952095808383	0.7704081632653061	0.7788944723618091	0.785	0.7788944723618091	0.7819148936170213	0.8291457286432161	0.8442211055276382	0.8366336633663366	0.8374384236453202	0.8366336633663366	0.8316831683168316	0.8366336633663366	0.8258706467661692	0.8542713567839196	0.8595505617977528	0.8154761904761905	0.8020304568527918	0.817258883248731	0.7142857142857143	0.7828282828282829	0.7711442786069652	0.8613861386138614	0.8308457711442786	0.8669950738916257	0.8118811881188119	0.7085427135678392	0.8208955223880597	0.8232323232323232	58.0	0.8229770081184685
8804	CCDS42978.1	ATP6V1E1	1.0	0.9949238578680204	1.0	0.971264367816092	0.9802631578947368	0.9489795918367347	0.9543147208121828	0.9543147208121828	0.9695431472081218	0.9125	0.8895705521472392	0.8512820512820513	0.7474226804123711	0.8393782383419689	0.7916666666666666	0.7305699481865285	0.7474226804123711	0.7461139896373057	0.7525773195876289	0.7282051282051282	0.8	0.7357512953367875	0.7319587628865979	0.7422680412371134	0.7948717948717948	0.7268041237113402	0.7823834196891192	0.7247191011235955	0.7318435754189944	0.8113207547169812	0.776595744680851	0.7696335078534031	0.765625	0.7643979057591623	0.7722222222222223	0.8229166666666666	0.844559585492228	0.8402061855670103	0.8153846153846154	0.8144329896907216	0.8144329896907216	0.8402061855670103	0.8290155440414507	0.828125	0.8304093567251462	0.8012422360248447	0.8052631578947368	0.8105263157894737	0.7142857142857143	0.8020833333333334	0.7731958762886598	0.8505154639175257	0.8186528497409327	0.8512820512820513	0.7938144329896907	0.7305699481865285	0.8290155440414507	0.8210526315789474	58.0	0.8210671852209444
8805	CCDS13569.1	BTG3	1.0	0.99601593625498	0.992063492063492	0.9840637450199204	0.9880478087649402	0.98	0.98	0.976470588235294	0.976	0.9230769230769232	0.9190283400809716	0.8636363636363636	0.8489795918367347	0.8683127572016461	0.8423236514522822	0.7892561983471075	0.7860082304526749	0.8041666666666667	0.8143459915611815	0.8333333333333334	0.8242677824267782	0.8445378151260504	0.8368200836820083	0.8208333333333333	0.8693877551020408	0.7950819672131147	0.8489795918367347	0.8852459016393442	0.8816326530612245	0.8600823045267489	0.8600823045267489	0.85	0.8368200836820083	0.8458333333333333	0.8458333333333333	0.8326530612244898	0.8600823045267489	0.8934426229508197	0.8495934959349594	0.8600823045267489	0.8577235772357723	0.8693877551020408	0.8597560975609756	0.8847736625514403	0.8806584362139918	0.8547717842323651	0.8423236514522822	0.8512396694214877	0.8085106382978723	0.8049792531120332	0.8114754098360656	0.8565400843881856	0.826271186440678	0.8828451882845189	0.8361344537815126	0.7824267782426778	0.8347457627118644	0.8247863247863247	58.0	0.8678581269590202
8806	CCDS33528.1	CCT8	1.0	0.9963369963369964	0.9854280510018216	0.9797421731123388	0.9744058500914076	0.9652650822669104	0.9652014652014652	0.9706959706959708	0.9761904761904762	0.919561243144424	0.9305301645338208	0.8523622047244095	0.8450184501845018	0.8521256931608133	0.7865168539325843	0.7626168224299066	0.7529182879377432	0.7382297551789078	0.7030075187969925	0.7255639097744361	0.8511904761904762	0.7948243992606284	0.8277153558052435	0.8207024029574861	0.8385899814471243	0.7916666666666666	0.8311688311688312	0.8186915887850468	0.8119180633147114	0.8635514018691589	0.8654205607476636	0.8280373831775701	0.8395522388059702	0.8246268656716418	0.8280373831775701	0.8531598513011153	0.8640595903165735	0.8059149722735675	0.8246268656716418	0.8081180811808119	0.8250460405156538	0.8284132841328413	0.825925925925926	0.8348623853211009	0.8366972477064221	0.5587121212121212	0.5529411764705883	0.5640535372848948	0.7575757575757576	0.7700934579439253	0.8084714548802947	0.7846441947565543	0.7744916820702403	0.7771428571428571	0.8074766355140187	0.7975460122699386	0.8159851301115242	0.8411214953271028	58.0	0.8281808676663309
8807	CCDS68180.1	CCT8	1.0	0.9957716701902748	0.9852941176470588	0.9810526315789474	0.9725738396624471	0.9662447257383966	0.9661733615221988	0.9725158562367864	0.9767441860465116	0.9135021097046412	0.9324894514767932	0.8466522678185745	0.8550106609808102	0.8574468085106383	0.789587852494577	0.7672413793103449	0.7537796976241901	0.7310195227765727	0.7021739130434783	0.7245119305856833	0.8491879350348028	0.7991452991452992	0.8181818181818182	0.8137044967880086	0.8433476394849786	0.7980535279805353	0.8390557939914163	0.8278867102396514	0.8203463203463204	0.8771551724137931	0.8793103448275862	0.8333333333333334	0.8444924406047516	0.8358531317494601	0.8376623376623377	0.8663793103448276	0.875	0.8094218415417559	0.8207343412526998	0.8123667377398721	0.8319148936170213	0.8315565031982942	0.8265524625267666	0.8389830508474576	0.8389830508474576	0.5575221238938053	0.5550660792951542	0.5629139072847682	0.7640692640692641	0.7830802603036876	0.8230277185501066	0.7960954446854663	0.7735042735042735	0.7743362831858407	0.8034557235421166	0.8539325842696629	0.8193548387096774	0.8463203463203464	58.0	0.832259884901092
8808	CCDS68181.1	CCT8	1.0	0.9962049335863378	0.9849056603773584	0.9790076335877864	0.9734848484848484	0.9639468690702088	0.9638783269961976	0.969639468690702	0.9753320683111956	0.9166666666666666	0.9299242424242424	0.8486707566462167	0.8451242829827916	0.8522072936660269	0.7898832684824902	0.7616279069767442	0.7529182879377432	0.734375	0.6978557504873294	0.723196881091618	0.8515463917525773	0.7946257197696737	0.8249027237354085	0.817658349328215	0.8420038535645472	0.7917570498915402	0.8326923076923077	0.8197674418604651	0.8127413127413128	0.8679611650485437	0.8699029126213592	0.829126213592233	0.8413926499032882	0.8275193798449613	0.829126213592233	0.8554913294797688	0.8667953667953668	0.8084291187739464	0.8259187620889749	0.8087954110898662	0.8260038240917782	0.8298279158699808	0.8272552783109405	0.8342857142857143	0.8361904761904762	0.5590551181102362	0.5529411764705883	0.5618860510805501	0.7568093385214008	0.7708737864077669	0.8087954110898662	0.7825242718446602	0.7773512476007678	0.7727272727272727	0.8081395348837209	0.7986111111111112	0.8146718146718147	0.8446601941747572	58.0	0.8282691958116637
8809	CCDS13617.1	CFAP298	1.0	0.9827586206896552		0.958041958041958	0.944636678200692	0.9166666666666666	0.9166666666666666	0.9163763066202092	0.9166666666666666	0.8551236749116607	0.8536585365853658	0.8107142857142857	0.7777777777777778	0.7608695652173914	0.7065637065637066	0.5985130111524164	0.6683168316831684	0.6428571428571429	0.6282527881040892	0.6264150943396226	0.7572463768115942	0.7527272727272727	0.7509157509157509	0.7486631016042781	0.663003663003663	0.6766917293233082	0.776173285198556	0.7725631768953068	0.7553648068669528	0.7802197802197802	0.7838827838827839	0.7890909090909091	0.7675276752767528	0.7773722627737226	0.781021897810219	0.7418181818181818	0.7700729927007299	0.7338129496402878	0.7406015037593985	0.7127272727272728	0.7328519855595668	0.75	0.7328519855595668	0.7627737226277372	0.7619047619047619	0.5465587044534413	0.5909090909090909	0.6	0.6641509433962264	0.5131086142322098	0.7174721189591078	0.7446043165467626	0.7259786476868327	0.6736111111111112	0.7111913357400722	0.7296296296296296	0.7427536231884058	0.7364620938628159	57.0	0.7534944918749686
8810	CCDS13570.1	CHODL	1.0	0.9927007299270072	0.9927007299270072	0.9525547445255474	0.9702602230483272	0.9446494464944648	0.9372693726937268	0.9448529411764706	0.9448529411764706	0.9218106995884774	0.9288389513108616	0.8401486988847584	0.8378378378378378	0.849624060150376	0.7283464566929134	0.7237354085603113	0.7509881422924901	0.7244094488188977	0.7244094488188977	0.7015503875968992	0.8435114503816794	0.7913385826771654	0.8115384615384615	0.7626459143968871	0.7951219512195122	0.7905982905982906	0.7730769230769231	0.7651821862348178	0.7679324894514767	0.8052434456928839	0.8059701492537313	0.7651515151515151	0.7669172932330827	0.7613636363636364	0.7552742616033755	0.8378378378378378	0.8473282442748091	0.8163265306122449	0.8378378378378378	0.8288973384030418	0.8358778625954199	0.844106463878327	0.8339622641509434	0.8403041825095057	0.8282442748091603	0.7829457364341085	0.792156862745098	0.7890625	0.7795275590551181	0.7701149425287356	0.7829787234042553	0.8022813688212928	0.71484375	0.7803030303030303	0.7704280155642024	0.7550200803212851	0.78515625	0.8244274809160306	58.0	0.8215926958171975
8811	CCDS56208.1	CHODL	1.0	0.992156862745098	0.992156862745098	0.9568627450980391	0.968	0.9444444444444444	0.9365079365079364	0.9446640316205532	0.9446640316205532	0.9218106995884774	0.931174089068826	0.8313253012048193	0.8277310924369747	0.8658536585365854	0.7288135593220338	0.723404255319149	0.7639484978540773	0.7381974248927039	0.7446808510638298	0.7100840336134454	0.85	0.7905982905982906	0.8041666666666667	0.7605042016806722	0.7837837837837838	0.7905982905982906	0.7656903765690377	0.7625	0.7708333333333334	0.8032786885245902	0.8040816326530612	0.7583333333333333	0.7530864197530864	0.7510373443983402	0.7593360995850622	0.8235294117647058	0.8388429752066116	0.819672131147541	0.8264462809917356	0.823045267489712	0.8298755186721992	0.8429752066115702	0.8319672131147541	0.8305785123966942	0.8215767634854771	0.7702127659574468	0.7844827586206896	0.776824034334764	0.7805907172995781	0.7603305785123967	0.7842323651452282	0.7958333333333333	0.7215189873417721	0.7868852459016393	0.7829787234042553	0.7639484978540773	0.7899159663865546	0.8215767634854771	58.0	0.8203818768554894
8812	CCDS56209.1	CHODL	1.0	0.9914163090128756	0.9914163090128756	0.9527896995708156	0.9694323144104804	0.9391304347826088	0.9304347826086956	0.9393939393939394	0.9437229437229436	0.9170305676855895	0.9247787610619468	0.8217391304347826	0.8243243243243243	0.8640350877192983	0.7227272727272728	0.7194570135746606	0.759090909090909	0.7351598173515982	0.740909090909091	0.71875	0.84375	0.7798165137614679	0.8026905829596412	0.7601809954751131	0.782608695652174	0.7837837837837838	0.7657657657657657	0.7678571428571429	0.7767857142857143	0.8053097345132744	0.8061674008810573	0.7555555555555555	0.7522123893805309	0.7466666666666667	0.7555555555555555	0.817351598173516	0.8288288288288288	0.8141592920353983	0.8258928571428571	0.8133333333333334	0.8266666666666667	0.8303571428571429	0.8230088495575221	0.8295964125560538	0.8161434977578476	0.7660550458715596	0.7777777777777778	0.7741935483870968	0.7702702702702703	0.7623318385650224	0.7747747747747747	0.7857142857142857	0.7162162162162162	0.7841409691629956	0.7737556561085973	0.7638888888888888	0.7873303167420814	0.8116591928251121	58.0	0.8166188355983105
8813	CCDS56210.1	CHODL	1.0	0.9915611814345991	0.9873417721518988	0.96137339055794	0.9694323144104804	0.9563318777292577	0.9475982532751092	0.9523809523809524	0.9523809523809524	0.9333333333333332	0.9422222222222222	0.8669724770642202	0.8605769230769231	0.9178082191780822	0.7912621359223301	0.7658536585365854	0.8076923076923077	0.7733990147783252	0.7832512315270936	0.7655502392344498	0.8755760368663594	0.8269230769230769	0.8518518518518519	0.8125	0.8439306358381503	0.8115942028985508	0.8169014084507042	0.8093023255813954	0.8186046511627907	0.8545454545454545	0.8552036199095022	0.8009259259259259	0.7962962962962963	0.7880184331797235	0.7972350230414746	0.8598130841121495	0.883177570093458	0.8644859813084113	0.8544600938967136	0.8465116279069768	0.8538812785388128	0.8532110091743119	0.8571428571428571	0.8779342723004695	0.863849765258216	0.806930693069307	0.817258883248731	0.82	0.7819905213270142	0.8113207547169812	0.8232558139534883	0.8148148148148148	0.7722772277227723	0.8090909090909091	0.8221153846153846	0.8226600985221675	0.8142857142857143	0.8544600938967136	58.0	0.8529424111785294
8814	CCDS13729.1	COL6A2	1.0	0.9792576419213974	0.974835886214442	0.9573690621193668	0.9577960140679952	0.9324644549763034	0.9292817679558012	0.9324473975636768	0.9258849557522124	0.889763779527559	0.8965129358830146	0.7640845070422535	0.7573616018845701	0.7876631079478055	0.7467608951707891	0.704840613931523	0.7	0.6985815602836879	0.6910377358490566	0.6891252955082743	0.7654761904761904	0.7541766109785203	0.7723480333730631	0.7316784869976359	0.8215189873417722	0.7517899761336515	0.814388489208633	0.7920094007050529	0.7950310559006211	0.8067226890756303	0.8047337278106509	0.7719072164948454	0.7692307692307693	0.772264631043257	0.7670588235294118	0.8201701093560145	0.820543093270366	0.797859690844233	0.7631184407796102	0.7749699157641395	0.7918660287081339	0.7896009673518742	0.7904993909866017	0.7995169082125604	0.8044619422572179	0.8021327014218009	0.797153024911032	0.7988095238095239	0.6995768688293371	0.7075949367088608		0.7646326276463262		0.7677902621722846	0.7227602905569007	0.7518703241895262	0.7192771084337349	0.758485639686684	56.0	0.800858823174932
8815	CCDS82651.1	CRYAA2	1.0	0.9827586206896552		0.9709302325581396	0.9418604651162792	0.893491124260355	0.8994082840236687		0.9171597633136096		0.8802395209580839	0.8109756097560976	0.7636363636363637	0.7804878048780488	0.7696969696969697	0.7272727272727273	0.7454545454545455	0.7393939393939394	0.7151515151515152		0.7914110429447853	0.8012048192771084	0.8132530120481928	0.7710843373493976				0.8282828282828283	0.7777777777777778		0.754601226993865	0.7607361963190185	0.7987804878048781	0.7733333333333333	0.7607361963190185	0.8012422360248447	0.8	0.782608695652174	0.8012422360248447	0.779874213836478	0.8012422360248447	0.7848101265822784		0.8024691358024691		0.8013245033112583	0.8114754098360656	0.8157894736842105				0.7393939393939394		0.7579617834394905					40.0	0.8112138183555775
8816	CCDS13695.1	CRYAA	1.0	0.9885057471264368	0.9770114942528736	0.9767441860465116	0.9476744186046512	0.8994082840236687	0.9053254437869822	0.9171597633136096	0.9230769230769232		0.8862275449101796	0.8170731707317073	0.7696969696969697	0.7865853658536586	0.7757575757575758	0.7333333333333333	0.7515151515151515	0.7454545454545455	0.7212121212121212	0.7454545454545455	0.7975460122699386	0.8072289156626506	0.8192771084337349	0.7771084337349398				0.8383838383838383	0.7839506172839507	0.7530864197530864	0.7607361963190185	0.754601226993865	0.7926829268292683	0.7666666666666667	0.754601226993865	0.8074534161490683	0.80625	0.7888198757763976	0.8074534161490683	0.7861635220125787	0.8074534161490683	0.7911392405063291	0.779874213836478	0.808641975308642	0.8442622950819673	0.8079470198675497	0.819672131147541	0.8223684210526315				0.7454545454545455	0.803680981595092	0.759493670886076	0.6474820143884892	0.7756410256410257	0.740506329113924	0.7785714285714286	51.0	0.8117924531796896
8817	CCDS13633.2	CRYZL1	1.0	0.9971428571428572	1.0	0.9969418960244648	0.985632183908046	0.976878612716763	0.9739884393063584	0.9767441860465116	0.9797101449275364	0.9525222551928784	0.9378698224852072	0.8701298701298701	0.8640483383685801	0.8715596330275229	0.8198757763975155	0.7738853503184714	0.789308176100629	0.7727272727272727	0.7658227848101266	0.7652733118971061	0.8557993730407524	0.8087774294670846	0.8235294117647058	0.8333333333333334	0.8201219512195121	0.7364620938628159	0.8237082066869301	0.8536585365853658	0.8384146341463414	0.8654434250764526	0.8597560975609756	0.8012422360248447	0.8151515151515152	0.8170731707317073	0.8195718654434251	0.8650306748466258	0.8670694864048338	0.8597560975609756	0.8536585365853658	0.8480243161094225	0.8393939393939394	0.8549848942598187	0.8480243161094225	0.8328267477203647	0.8301886792452831	0.7380191693290735	0.7056962025316456	0.7215189873417721	0.696551724137931	0.6493506493506493	0.7318611987381703	0.8312883435582822	0.8198757763975155	0.8379204892966361	0.8475609756097561	0.7508650519031141	0.8536585365853658	0.8433734939759037	58.0	0.8442862496312993
8818	CCDS33519.1	CXADR	1.0	0.9836065573770492	0.9914529914529916	0.9668508287292816	0.9585635359116024	0.9446064139941692	0.943502824858757	0.9548022598870056	0.9490084985835694	0.9333333333333332	0.921921921921922	0.8614457831325302	0.839622641509434	0.8417910447761194	0.709480122324159	0.6984615384615385	0.6965944272445821	0.7073170731707317	0.6291793313069909	0.6786786786786787	0.8235294117647058	0.7672955974842768	0.7891373801916933	0.7610062893081762	0.8201219512195121	0.8136645962732919	0.8136645962732919	0.7896341463414634	0.7987421383647799	0.8328358208955224	0.835820895522388	0.7850467289719626	0.7627627627627628	0.7824773413897281	0.7774294670846394	0.8322981366459627	0.8282208588957055	0.8378378378378378	0.859375	0.8103975535168195	0.8618618618618619	0.8292682926829268	0.8237082066869301	0.8204334365325078	0.8240740740740741	0.7446153846153846	0.767515923566879	0.7643312101910829	0.6775244299674267	0.5331125827814569	0.7707006369426752	0.8132530120481928	0.7961783439490446	0.8258258258258259	0.8167701863354038	0.7682539682539683	0.8145896656534954	0.7846153846153846	58.0	0.816692254206612
8819	CCDS46655.1	DIP2A	1.0	0.9853316326530612	0.9808781869688386	0.962891874600128	0.9637681159420288	0.9316239316239316	0.9297680412371134	0.9311010946555056	0.9258542875564152	0.8859364873622813	0.891218872870249	0.7463087248322148	0.761455525606469	0.7210932025227751	0.7252124645892352	0.6995738636363636	0.6995827538247567	0.7095238095238096	0.69377990430622	0.68279198341396	0.7359131025118805	0.712152070604209	0.737449118046133	0.7186440677966102	0.7484620642515379	0.666988416988417	0.7119675456389453	0.7279305354558611	0.7334785766158315	0.7287113790504898	0.7262411347517731	0.6957142857142857	0.7028731604765242	0.6947368421052632	0.6922525107604017	0.7784679089026915	0.7754266211604095	0.7549759780370625	0.7238029146426093	0.7028368794326241	0.7381443298969073	0.7372708757637475	0.7397540983606558	0.7053701015965167	0.6994535519125683	0.7482614742698191	0.7484407484407485	0.7528931245745405	0.6797536566589685	0.6929518492672715		0.7035003431708992	0.6828103683492497	0.7208083832335329	0.6777929155313351	0.6976911976911977	0.699181446111869	0.6924355777223608	57.0	0.7616356826880897
8820	CCDS54490.1	DIP2A	1.0	0.9852941176470588	0.9808238636363636	0.962796664528544	0.964332892998679	0.931443638760712	0.9295865633074936	0.9309231762427372	0.9256625727213964	0.8856400259909032	0.8909329829172142	0.7462987886944819	0.7614864864864865	0.7210119465917076	0.7251420454545454	0.7001424501424501	0.699442119944212	0.7100954979536153	0.6929403701165182	0.6826056826056826	0.7358747447243023	0.7127297481279782	0.7374149659863946	0.7185588035350102	0.748457847840987	0.6656976744186046	0.7118126272912424	0.7285921625544267	0.7341587764020393	0.7286470143613001	0.7261735419630156	0.6962750716332379	0.7034434293745608	0.6952850105559465	0.6928057553956835	0.7778546712802769	0.7748117727583846	0.7549896765313145	0.7244258872651357	0.7041251778093883	0.7381116471399035	0.7372362151123213	0.7397260273972602	0.7045123726346434	0.6985121378230227	0.7475592747559274	0.7477414871438499	0.7522184300341297	0.6803088803088803	0.6927921623512946		0.7026841018582244	0.6819425444596443	0.71996996996997	0.6769125683060109	0.6982633863965267	0.698358413132695	0.6914095079232694	57.0	0.7615262346192561
8821	CCDS13546.1	DNAJC5	1.0	0.9798994974874372	0.9798994974874372	0.9698492462311558	0.9346733668341708	0.9195979899497488	0.9246231155778896	0.914572864321608	0.9195979899497488	0.8542713567839196	0.8592964824120602	0.7777777777777778	0.751269035532995	0.7323232323232324	0.6884422110552764	0.6666666666666666	0.6818181818181818	0.6868686868686869	0.6565656565656566	0.6515151515151515	0.7336683417085427	0.6984924623115578	0.7236180904522613	0.7236180904522613	0.7025641025641025	0.6923076923076923	0.6984126984126984	0.7319587628865979	0.7305699481865285	0.7857142857142857	0.7857142857142857	0.7346938775510204	0.7309644670050761	0.7361963190184049	0.7360406091370558	0.7638190954773869	0.7626262626262627	0.7905759162303665	0.7872340425531915	0.7445255474452555	0.7631578947368421	0.7967032967032966	0.8043478260869565	0.7577319587628866	0.7602339181286549	0.7614213197969543	0.7602040816326531	0.7614213197969543	0.7236180904522613	0.7193877551020408		0.6666666666666666	0.6476683937823834	0.694300518134715	0.694300518134715	0.7105263157894737	0.6363636363636364	0.7487179487179487	57.0	0.767537094100047
8822	CCDS42929.1	DSCAM	1.0	0.985096870342772	0.9831804281345564	0.971830985915493	0.97086311159978	0.9546360917248256	0.9553191489361702	0.9577114427860696	0.951219512195122	0.9236526946107784	0.9245754245754244	0.7940234791889007	0.821953781512605	0.7794561933534743	0.7418864097363083	0.7318181818181818	0.731769505354411	0.730126582278481	0.7218576476527007	0.7169042769857433	0.7225344915687276	0.7071065989847716	0.7263910158244002	0.729757085020243	0.7258064516129032	0.7433182047402925	0.7561534058385804	0.7813471502590673	0.7769347496206374	0.7928534438114966	0.7963340122199593	0.7675949367088608	0.7595517065715741	0.7731645569620254	0.7737854251012146	0.8042274786109713	0.8143863179074446	0.7972768532526475	0.8061897513952309	0.7866868381240545	0.7992922143579373	0.8027176648213387	0.797583081570997	0.7584097859327217	0.7613240418118467	0.760506329113924	0.7434077079107505	0.7507034327518289		0.6695475343162176	0.681119648737651	0.780952380952381	0.7665	0.7891339429800969	0.7581535373808329	0.7498744349573079	0.7835	0.7834427057041898	57.0	0.8004465032655597
8823	CCDS13653.1	DYRK1A	1.0	0.9894039735099338	0.9898843930635838	0.984984984984985	0.9893048128342246	0.9800531914893617	0.9800531914893617	0.9773936170212766	0.973404255319149	0.953519256308101	0.949535192563081	0.8936170212765957	0.8846153846153846	0.9045092838196288	0.8328912466843501	0.8133333333333334	0.7782258064516129	0.8042609853528628	0.8277703604806409	0.8337765957446809	0.8529411764705882	0.8317757009345794	0.8523936170212766	0.8685258964143426	0.8257978723404256	0.8339973439575034	0.868	0.8874172185430463	0.8846153846153846	0.8982118294360385	0.9027962716378164	0.8590425531914894	0.8683510638297872	0.86	0.8490566037735849	0.9110225763612216	0.9072847682119204	0.8768406961178046	0.8986666666666666	0.9054593874833556	0.8955823293172691	0.8974700399467377	0.8931909212283045	0.8829787234042553	0.8748335552596538	0.8763297872340425	0.8936170212765957	0.8922872340425532	0.7654155495978552	0.6743554952510177	0.7856191744340879	0.870026525198939	0.8643617021276596	0.876657824933687	0.8645418326693227	0.852	0.8779840848806366	0.9071661237785016	58.0	0.8832267489298293
8824	CCDS13654.1	DYRK1A	1.0	0.9962264150943396	0.9914346895074948	0.9863945578231292	0.9923518164435946	0.9772296015180264	0.9772296015180264	0.9734345351043644	0.9734345351043644	0.9526515151515152	0.9488636363636364	0.8895238095238095	0.8935361216730038	0.9166666666666666	0.8292220113851992	0.8164435946462715	0.7707129094412332	0.7958015267175572	0.8195777351247601	0.8187022900763359	0.8524904214559387	0.8330134357005758	0.8666666666666667	0.8859315589353612	0.8503787878787878	0.8342857142857143	0.8709677419354839	0.9034090909090908	0.905511811023622	0.9073724007561436	0.9092627599243857	0.8838095238095238	0.8956356736242884	0.8819047619047619	0.8701298701298701	0.9090909090909092	0.9128787878787878	0.8916349809885932	0.9047619047619048	0.905123339658444	0.9063097514340344	0.905123339658444	0.9089184060721064	0.8912213740458015	0.8852772466539197	0.8690702087286527	0.888468809073724	0.8865784499054821	0.7745664739884393	0.7134502923976608	0.7904761904761904	0.8787878787878788	0.8766603415559773	0.8882575757575758	0.8671726755218216	0.8601134215500945	0.8920454545454546	0.9285714285714286	58.0	0.8897373625677044
8825	CCDS42925.1	DYRK1A	1.0	0.9895287958115184	0.9900142653352354	0.9851851851851852	0.9894319682959049	0.9802890932982916	0.9802890932982916	0.9776609724047306	0.973718791064389	0.9540682414698164	0.9501312335958004	0.8948751642575559	0.8858267716535433	0.9056356487549148	0.8348623853211009	0.8142292490118577	0.7795484727755644	0.8052631578947368	0.8284960422163589	0.8344283837056504	0.8546895640686922	0.8337730870712401	0.8541392904073587	0.8700787401574803	0.8278580814717477	0.8359580052493438	0.8695652173913043	0.8887434554973822	0.8846153846153846	0.8994565217391305	0.9039473684210526	0.8607095926412615	0.8699080157687253	0.8616600790513834	0.8510028653295129	0.9120734908136484	0.9083769633507852	0.8783068783068783	0.8998682476943346	0.906578947368421	0.8968253968253969	0.8986842105263158	0.8944591029023746	0.8843626806833115	0.8763157894736842	0.8777923784494087	0.8948751642575559	0.8935611038107752	0.7682119205298014	0.6774193548387096	0.7881578947368421	0.8715596330275229	0.8659658344283837	0.8781127129750983	0.8661417322834646	0.8537549407114624	0.8792650918635171	0.9085072231139648	58.0	0.8844614634000535
8826	CCDS42926.1	DYRK1A	1.0	0.9931506849315068	0.9884836852207294	0.985858585858586	0.9878048780487804	0.9775474956822108	0.9758203799654576	0.9740932642487048	0.972318339100346	0.9484536082474226	0.9449225473321858	0.8758741258741258	0.8673647469458988	0.8971631205673759	0.8150807899461401	0.7932263814616756	0.7598566308243727	0.7872340425531915	0.8067978533094812	0.8121645796064401	0.8428571428571429	0.8243727598566308	0.8472468916518651	0.8629893238434164	0.8283185840707965	0.8081705150976909	0.8533568904593639	0.8842105263157894	0.8791469194312796	0.8926056338028169	0.8943661971830986	0.8581560283687943	0.875886524822695	0.8596802841918295	0.8453815261044176	0.8998242530755711	0.897887323943662	0.8698752228163993	0.8829787234042553	0.8798586572438163	0.8825622775800712	0.8847517730496454	0.8863232682060391	0.872791519434629	0.863716814159292	0.8571428571428571	0.8771929824561403	0.8771929824561403	0.7635379061371841	0.7025547445255474	0.7758007117437722	0.8579040852575488	0.8530465949820788	0.8665480427046264	0.8517857142857143	0.8365896980461812	0.875	0.902097902097902	58.0	0.8747745783195053
8827	CCDS86987.1	DYRK1A	1.0	0.9889807162534436	0.9894419306184012	0.9843014128728416	0.9888734353268428	0.979253112033195	0.979253112033195	0.9764868603042876	0.9723374827109268	0.951657458563536	0.947513812154696	0.8893499308437067	0.88	0.9006896551724138	0.8289655172413793	0.8072122052704577	0.7706293706293706	0.7977839335180056	0.825	0.8312586445366529	0.8472222222222222	0.825	0.8492392807745505	0.8632596685082873	0.8188105117565698	0.8314917127071824	0.8626907073509015	0.8829201101928374	0.8804920913884007	0.8939828080229226	0.8988919667590027	0.8533886583679114	0.8630705394190872	0.8543689320388349	0.8424242424242424	0.9074585635359116	0.9035812672176308	0.8732590529247911	0.8945908460471568	0.901662049861496	0.8919667590027701	0.8933518005540166	0.8888888888888888	0.8782849239280774	0.8698060941828255	0.8713692946058091	0.8893499308437067	0.8879668049792531	0.7573221757322176	0.6657263751763046	0.7770083102493075	0.8675862068965517	0.8589211618257261	0.8717241379310345	0.8591160220994475	0.8460471567267683	0.8731034482758621	0.9025641025641026	58.0	0.8790844382080338
8828	CCDS13522.1	EEF1A2	1.0	0.9835390946502056	0.9778761061946902	0.9527027027027029	0.9245689655172412	0.8954869358669834	0.9094827586206896	0.9094827586206896	0.9116379310344828	0.8311688311688312	0.8527315914489311	0.7262931034482759	0.7971360381861575	0.7173396674584323	0.6853448275862069	0.684085510688836	0.6735159817351598	0.6911447084233261	0.6760259179265659	0.6825053995680346	0.7241379310344828	0.7478448275862069	0.7349137931034483	0.7217391304347827		0.7732181425485961	0.7034313725490197	0.7955056179775281	0.8015075376884422	0.7742663656884876	0.7801724137931034	0.7693965517241379	0.7478448275862069	0.7581699346405228	0.7458432304038005	0.7720090293453724	0.790948275862069	0.7868852459016393	0.8164251207729468	0.7828162291169452	0.7476190476190476	0.7710583153347732	0.7775377969762419	0.7809734513274337	0.795774647887324	0.796976241900648	0.7862232779097387	0.7719298245614035	0.6909620991253644	0.7683982683982684		0.7708830548926014	0.7121212121212122	0.8134490238611713	0.717391304347826	0.7700650759219089	0.7381489841986456	0.812933025404157	56.0	0.7862783760784277
8829	CCDS13657.1	ERG	1.0	0.9913606911447084	0.9870410367170628	0.971861471861472	0.974025974025974	0.961123110151188	0.9654427645788336	0.9676025917926566	0.9632829373650108	0.9155844155844156	0.9197396963123644	0.8233995584988962	0.8252212389380531	0.7794759825327511	0.7456140350877193	0.7114093959731543	0.7095343680709535	0.7325905292479109	0.7126948775055679	0.6955555555555556	0.7126696832579186	0.7101123595505618	0.7299107142857143	0.7254464285714286	0.7635135135135135	0.7305122494432071	0.7802690582959642	0.7682119205298014	0.7571743929359823	0.7960088691796009	0.7960088691796009	0.7844444444444445	0.7723214285714286	0.7887640449438202	0.7853881278538812	0.7916666666666666	0.7929515418502202	0.8125	0.7963800904977375	0.7750556792873051	0.7977777777777778	0.8046875	0.8062360801781737	0.7861915367483296	0.772609819121447	0.750561797752809	0.7690582959641256	0.7713004484304933	0.6597701149425287	0.6935123042505593	0.7222222222222222	0.7687224669603524	0.7472283813747228	0.7836644591611479	0.7657657657657657	0.7683741648106904	0.7898230088495575	0.7762863534675615	58.0	0.8009597036479537
8830	CCDS13658.1	ERG	1.0	0.9916666666666668	0.9875	0.9728601252609604	0.9728601252609604	0.9625	0.9666666666666668	0.96875	0.9666666666666668	0.9163179916317992	0.9205020920502092	0.8280254777070064	0.8319148936170213	0.7873684210526316	0.7478813559322034	0.7290322580645161	0.7292110874200426	0.75	0.7296137339055794	0.7078891257995735	0.7270742358078602	0.7225806451612903	0.7419354838709677	0.7414529914529915	0.7720430107526882	0.7408993576017131	0.7948164146868251	0.7697228144989339	0.7590618336886994	0.8076923076923077	0.8076923076923077	0.7922912205567452	0.7806451612903226	0.7965367965367965	0.7934065934065934	0.7949260042283298	0.798728813559322	0.8154506437768241	0.8021739130434783	0.7815845824411135	0.8029978586723768	0.8134328358208955	0.8137044967880086	0.7944325481798715	0.7860576923076923	0.7526881720430108	0.7672413793103449	0.7693965517241379	0.672566371681416	0.7053763440860215	0.7296703296703296	0.772823779193206	0.7584745762711864	0.7914893617021277	0.7792207792207793	0.7739872068230277	0.7961783439490446	0.7806451612903226	58.0	0.8080745794514205
8831	CCDS46648.1	ERG	1.0	0.9917864476386036	0.9876796714579056	0.9732510288065844	0.9753086419753086	0.9630390143737166	0.9671457905544149	0.969199178644764	0.9650924024640656	0.9175257731958762	0.9216494845360824	0.8280922431865828	0.8298319327731093	0.7904564315352697	0.7515657620041754	0.7239915074309978	0.7242105263157895	0.7441253263707572	0.7251585623678647	0.7025316455696202	0.7225806451612903	0.720682302771855	0.7409766454352441	0.739406779661017	0.7692307692307693	0.7357293868921776	0.7914893617021277	0.7752100840336135	0.7647058823529411	0.8063157894736842	0.8063157894736842	0.7932489451476793	0.7817796610169492	0.7974413646055437	0.7943722943722944	0.8	0.799163179916318	0.8177966101694916	0.8047210300429185	0.7822410147991543	0.8054968287526427	0.8137254901960784	0.813953488372093	0.7970401691331924	0.7853658536585366	0.7569296375266524	0.7723404255319148	0.774468085106383	0.6739606126914661	0.7021276595744681	0.7302631578947368	0.7782426778242678	0.7578947368421053	0.7924528301886793	0.7777777777777778	0.7758985200845666	0.7983193277310925	0.7855626326963907	58.0	0.8083942899835049
8832	CCDS46649.1	ERG	1.0	0.9974226804123713	0.9948453608247424	0.9767441860465116	0.979328165374677	0.963917525773196	0.9690721649484536	0.9716494845360824	0.963917525773196	0.9248704663212436	0.932642487046632	0.8184210526315789	0.8311345646437994	0.8015665796344648	0.7559055118110236	0.726063829787234	0.7275132275132276	0.7649122807017544	0.726063829787234	0.708994708994709	0.72	0.7127659574468085	0.726063829787234	0.7328042328042328	0.7706666666666667	0.7440633245382586	0.7936507936507936	0.781578947368421	0.7710526315789473	0.8153034300791556	0.8126649076517151	0.7894736842105263	0.7777777777777778	0.7973333333333333	0.7934782608695652	0.8025974025974026	0.8020833333333334	0.8284960422163589	0.7956989247311828	0.7730870712401056	0.7968337730870713	0.8057324840764332	0.8131578947368421	0.7962962962962963	0.7828746177370031	0.7659574468085106	0.7845744680851063	0.776595744680851	0.6747967479674797	0.7176781002638523	0.7419354838709677	0.7774869109947644	0.7617801047120419	0.8057742782152231	0.7727272727272727	0.7868421052631579	0.800524934383202	0.7946666666666666	58.0	0.8108941640520121
8833	CCDS58789.1	ERG	1.0	0.9972527472527472	0.9945054945054944	0.975206611570248	0.977961432506887	0.9615384615384616	0.967032967032967	0.9697802197802198	0.9615384615384616	0.9228650137741048	0.930939226519337	0.8117977528089888	0.8253521126760563	0.7883008356545961	0.7486033519553073	0.7102272727272727	0.7090395480225988	0.7509578544061303	0.7102272727272727	0.7005649717514124	0.7073863636363636	0.6988636363636364	0.7110481586402266	0.7146892655367232	0.7635327635327636	0.7380281690140845	0.7796610169491526	0.773109243697479	0.7619047619047619	0.8028169014084507	0.8	0.7780898876404494	0.7655367231638418	0.7863247863247863	0.7819767441860465	0.7922437673130194	0.7944444444444444	0.8225352112676056	0.7844827586206896	0.7633802816901408	0.7865168539325843	0.7931034482758621	0.8033707865168539	0.7824858757062146	0.7664473684210527	0.7585227272727273	0.78125	0.7727272727272727	0.6570605187319885	0.7078651685393258	0.7327586206896551	0.7653631284916201	0.7486033519553073	0.7955182072829131	0.7571428571428571	0.7780898876404494	0.7899159663865546	0.7834757834757835	58.0	0.8016200744357287
8834	CCDS82674.1	ERG	1.0	0.9912280701754386	0.986842105263158	0.9714285714285714	0.9714285714285714	0.9605263157894736	0.9649122807017544	0.9671052631578948	0.9649122807017544	0.9142857142857144	0.9185022026431718	0.8232662192393736	0.827354260089686	0.7760532150776053	0.7416481069042317	0.7165532879818595	0.7146067415730337	0.7386363636363636	0.7171945701357466	0.701123595505618	0.7172413793103448	0.7120181405895691	0.7307692307692307	0.7274774774774775	0.7664399092970522	0.7358916478555305	0.7835990888382688	0.7623318385650224	0.7511210762331838	0.7972972972972973	0.7972972972972973	0.7832957110609481	0.7709750566893424	0.7876712328767124	0.7842227378190255	0.7861915367483296	0.7924107142857143	0.8099547511312217	0.7935779816513762	0.7742663656884876	0.795045045045045	0.8042328042328042	0.8058690744920993	0.7832957110609481	0.7735368956743003	0.746031746031746	0.7636363636363637	0.7659090909090909	0.6581395348837209	0.6968325791855203	0.7215777262180975	0.7628635346756152	0.7477678571428571	0.7825112107623319	0.7671232876712328	0.7662921348314606	0.7874720357941835	0.7709750566893424	58.0	0.8005305154506416
8835	CCDS13659.1	ETS2	1.0	0.9872340425531916	0.9807692307692308	0.9700214132762311	0.9744136460554372	0.9572649572649572	0.9593147751605996	0.9572649572649572	0.9591397849462364	0.8989247311827957	0.8961038961038961	0.7727272727272727	0.7545454545454545	0.7232558139534884	0.7152777777777778	0.7043879907621247	0.6988505747126437	0.6850574712643678	0.6813953488372093	0.6967592592592593	0.7116279069767442	0.7048780487804878	0.7162471395881007	0.7093821510297483	0.7334905660377359	0.6883720930232559	0.7859237536656891	0.771889400921659	0.7660550458715596	0.7767441860465116	0.7790697674418605	0.717948717948718	0.7303921568627451	0.7129411764705882	0.7232558139534884	0.7837209302325582	0.783410138248848	0.7683215130023641	0.7788018433179723	0.7459954233409611	0.7643020594965675	0.7798165137614679	0.7695852534562212	0.7283372365339579	0.7289719626168224	0.7073791348600509	0.7109004739336493	0.7142857142857143		0.6343283582089553	0.6751740139211136	0.7370892018779343	0.7323943661971831	0.7494089834515366	0.7183098591549296	0.7540983606557377	0.7199074074074074	0.7528868360277137	57.0	0.776111436965363
8836	CCDS13575.1	GABPA	1.0	0.9978021978021978	0.9889624724061812	0.9812206572769951	0.9714285714285714	0.9713656387665198	0.9713656387665198	0.9668874172185432	0.9691629955947136	0.9251700680272108	0.9317180616740088	0.8422222222222222	0.8444444444444444	0.8396436525612472	0.77728285077951	0.7606263982102909	0.7681564245810056	0.7315436241610739	0.7414187643020596	0.7516778523489933	0.835920177383592	0.8013392857142857	0.8133333333333334	0.7731707317073171	0.8187919463087249	0.7293064876957495	0.8321167883211679	0.8214285714285714	0.8147321428571429	0.8619153674832962	0.8685968819599109	0.8165548098434005	0.8129175946547884	0.8298429319371727	0.825503355704698	0.8638392857142857	0.8641425389755011	0.811529933481153	0.8203991130820399	0.8292682926829268	0.8536585365853658	0.844097995545657	0.8418708240534521	0.84375	0.8368298368298368	0.8086253369272237	0.8009049773755657	0.8140589569160998	0.7834821428571429	0.7494407158836689	0.7884187082405345	0.7829977628635347	0.7882882882882883	0.7937219730941704	0.7959641255605381	0.7795454545454545	0.8337028824833703	0.8374164810690423	58.0	0.8405780089993158
8837	CCDS13628.1	GART	1.0	0.9953379953379954	0.9953271028037384	0.9783132530120482	0.981132075471698	0.9551886792452832	0.9574468085106383	0.945754716981132	0.9576470588235294	0.9317073170731708	0.924757281553398	0.8425	0.8181818181818182	0.8115577889447236	0.7532133676092545	0.7299465240641712	0.718421052631579	0.712	0.646112600536193	0.679144385026738	0.7660668380462725	0.7435233160621761	0.7506361323155216	0.7914572864321608	0.7789473684210526	0.699724517906336	0.8153846153846154	0.826530612244898	0.8282051282051283	0.8442211055276382	0.8492462311557789	0.8062015503875969	0.8046272493573264	0.8041237113402062	0.8071979434447301	0.8161209068010076	0.821882951653944	0.7878787878787878	0.7944162436548223	0.7964376590330788	0.8161209068010076	0.8163265306122449	0.8176638176638177	0.8299492385786802	0.8320610687022901	0.6405228758169934	0.5967741935483871	0.6106666666666667	0.7560975609756098	0.6713483146067416	0.7188328912466844	0.7774936061381074	0.7532467532467533	0.7410256410256411	0.762402088772846	0.7198952879581152	0.7979274611398963	0.8174603174603174	58.0	0.8059023310693275
8838	CCDS86974.1	GATD3B	1.0	0.9725274725274724	0.9263157894736842	0.9388888888888888	0.9101123595505618	0.8571428571428571	0.8571428571428571		0.8685714285714285	0.8171428571428572	0.8305084745762712	0.7048192771084337	0.711764705882353	0.6647058823529411	0.6923076923076923	0.6745562130177515	0.6666666666666666		0.625	0.625	0.7212121212121212	0.6706586826347305	0.7204968944099379	0.676829268292683				0.6809815950920245	0.6993865030674846		0.7098765432098766	0.6196319018404908	0.6545454545454545	0.6463414634146342	0.6363636363636364	0.7159763313609467	0.7272727272727273	0.6838709677419355	0.6809815950920245	0.7239263803680982	0.7108433734939759	0.6867469879518072		0.6449704142011834		0.7738095238095238	0.7678571428571429	0.7678571428571429				0.6987951807228916	0.6529411764705882	0.6956521739130435		0.6385542168674698		0.6282051282051282	45.0	0.7328390655471426
8839	CCDS13664.1	GET1	1.0	0.9885714285714284	0.9827586206896552	0.9485714285714286	0.96	0.942528735632184	0.9485714285714286	0.9428571428571428	0.9485714285714286	0.8850574712643678	0.92	0.7764705882352941	0.7514792899408284	0.7559523809523809	0.6909090909090909	0.6385542168674698	0.6666666666666666	0.6687116564417178	0.6809815950920245	0.6273291925465838	0.6951219512195121	0.6566265060240963	0.6904761904761905	0.6909090909090909	0.7741935483870968	0.6586826347305389	0.7159763313609467	0.7928994082840237	0.7692307692307693	0.7777777777777778	0.7839506172839507	0.7738095238095238	0.7559523809523809	0.7425149700598802	0.7604790419161677	0.7305389221556886	0.7810650887573964	0.7142857142857143	0.7096774193548387	0.7159763313609467	0.7425149700598802	0.718562874251497	0.7100591715976331	0.7588235294117647	0.7455621301775148	0.7951807228915663	0.7333333333333333	0.7590361445783133		0.5037593984962406	0.6746987951807228	0.7368421052631579	0.7209302325581395	0.7202380952380952	0.7083333333333334	0.7083333333333334	0.727810650887574	0.75	57.0	0.7654158842335046
8840	CCDS54485.1	GET1	1.0	0.9858156028368794	0.9857142857142858	0.9432624113475178	0.9574468085106383	0.9361702127659576	0.9432624113475178	0.9361702127659576	0.9432624113475178	0.9	0.9432624113475178	0.7985611510791367	0.7391304347826086	0.762589928057554	0.6865671641791045	0.656934306569343	0.6666666666666666	0.6814814814814815	0.7058823529411765	0.6518518518518519	0.674074074074074	0.6397058823529411	0.6739130434782609	0.6764705882352942		0.6496350364963503	0.6956521739130435	0.782608695652174	0.7608695652173914	0.7709923664122137	0.7786259541984732	0.7608695652173914	0.7391304347826086	0.7299270072992701	0.7445255474452555	0.7299270072992701	0.7971014492753623	0.7142857142857143		0.7028985507246377	0.7372262773722628	0.7058823529411765	0.6956521739130435	0.7753623188405797	0.7608695652173914	0.7867647058823529	0.7333333333333333	0.75		0.5037593984962406	0.6544117647058824	0.7357142857142858	0.7304964539007093	0.717391304347826	0.7153284671532847	0.7007299270072993	0.7391304347826086	0.7318840579710145	55.0	0.7639851197005773
8841	CCDS13510.1	GID8	1.0	0.9912663755458516	0.9868995633187772	0.9692982456140352	0.9736842105263158	0.960698689956332	0.965065502183406	0.9563318777292577	0.9563318777292577	0.8941798941798942	0.8864628820960698	0.7807017543859649	0.7377777777777778	0.7236842105263158	0.7180616740088106	0.706140350877193	0.6740088105726872	0.7238095238095238	0.7017543859649122	0.6885964912280702	0.7982456140350878	0.7763157894736842	0.793859649122807	0.7529411764705882		0.6747967479674797	0.649746192893401	0.7767857142857143	0.7767857142857143	0.751131221719457	0.746606334841629	0.726457399103139	0.7174887892376681	0.7174887892376681	0.726457399103139	0.7377777777777778	0.7433628318584071	0.7522123893805309	0.73568281938326	0.6977777777777778	0.7079646017699115	0.7312775330396476	0.73568281938326	0.7297297297297297	0.726457399103139	0.6457399103139013	0.6591928251121076	0.672645739910314	0.7022222222222222	0.6479591836734694		0.7079646017699115	0.6905829596412556	0.7375565610859729	0.7098214285714286	0.6517857142857143	0.6576576576576577	0.7232142857142857	56.0	0.7657880249815949
8842	CCDS13528.1	GMEB2	1.0	0.9694323144104804	0.9566037735849056	0.9489603024574668	0.9433962264150944	0.9066666666666666	0.9085714285714286	0.9106463878326996	0.9032258064516128	0.8375241779497099	0.8502879078694817	0.6994106090373281	0.7293577981651376	0.6848484848484848	0.6653386454183267	0.6686626746506986	0.6559356136820925	0.6506986027944112	0.6232464929859719	0.6262425447316103	0.7108433734939759	0.6932270916334662	0.691699604743083	0.7008032128514057		0.6872427983539094		0.7296747967479674	0.7192429022082019	0.7317073170731707	0.7281947261663286	0.6754563894523327	0.6883910386965377	0.6806167400881057	0.6902654867256637	0.709741550695825	0.7425742574257426	0.7079107505070994	0.7142857142857143	0.6880165289256198	0.6909090909090909	0.7212121212121212	0.7317073170731707	0.7089715536105032	0.7126696832579186	0.7020408163265306	0.6748971193415638	0.694672131147541	0.6578411405295316	0.6666666666666666		0.6625	0.6701680672268907	0.6535269709543569	0.6434599156118144	0.6600877192982456	0.6859504132231405	0.7417355371900827	55.0	0.7365084909486715
8843	CCDS33530.1	GRIK1	1.0	0.9900662251655628	0.988950276243094	0.9878453038674032	0.9722838137472284	0.9513812154696132	0.952486187845304	0.9502762430939228	0.9557522123893806	0.9312638580931264	0.9318435754189944	0.8339181286549707	0.8338945005611672	0.8179775280898877	0.7690557451649602	0.751412429378531	0.7440273037542662	0.7553793884484711	0.7542277339346111	0.7514188422247446	0.7854710556186152	0.7690557451649602	0.7916194790486977	0.7891156462585034	0.8335220838052095	0.7742690058479532	0.831081081081081	0.8439955106621774	0.8421052631578947	0.8246013667425968	0.826381059751973	0.7919540229885057	0.8043230944254836	0.7963594994311718	0.7964705882352942	0.8391451068616423	0.8518099547511312	0.831638418079096	0.8198403648802737	0.8117249154453213	0.8218714768883878	0.8395480225988701	0.8338983050847457	0.8223981900452488	0.8175519630484989	0.5720164609053497	0.5637755102040817		0.784738041002278	0.7852834740651388	0.7795454545454545	0.796149490373726	0.7727784026996626	0.786593707250342	0.7927107061503417	0.7663230240549829	0.8144796380090498	0.8074745186862967	57.0	0.8251768449016719
8844	CCDS42913.1	GRIK1	1.0	0.9891186071817192	0.9880174291938998	0.9869281045751634	0.9737704918032788	0.9498910675381264	0.9509803921568628	0.9477124183006536	0.9541984732824428	0.93224043715847	0.933993399339934	0.8400460299194477	0.838495575221239	0.8188888888888889	0.7668918918918919	0.7494407158836689	0.7373167981961668	0.7477578475336323	0.7452513966480447	0.749438202247191	0.7870894677236693	0.7721088435374149	0.795045045045045	0.7934537246049661	0.8381696428571429	0.7820069204152249	0.8346281908990011	0.8495575221238938	0.845444059976932	0.8277027027027027	0.830546265328874	0.7970521541950113	0.8051341890315052	0.8013468013468014	0.8004640371229699	0.8403547671840355	0.8518930957683741	0.8351893095768375	0.8237934904601572	0.8168701442841287	0.8266666666666667	0.8452115812917594	0.8385300668151447	0.8251670378619154	0.8204545454545454	0.5637149028077754	0.5608465608465608		0.7885264341957255	0.7864077669902912	0.7819209039548023	0.798876404494382	0.7777777777777778	0.7921195652173914	0.7917620137299771	0.7724687144482366	0.8162583518930958	0.8156108597285068	57.0	0.8268517314968415
8845	CCDS82656.1	GRIK1	1.0	0.990374331550802	0.9892933618843684	0.9882100750267953	0.9731471535982814	0.9528907922912204	0.9539614561027836	0.9518201284796574	0.9571275455519828	0.933404940923738	0.933982683982684	0.8393665158371041	0.8391304347826087	0.8235294117647058	0.7756906077348066	0.7585071350164654	0.7513812154696132	0.762114537444934	0.7609649122807017	0.7585446527012127	0.7920792079207921	0.7761852260198456	0.7978021978021979	0.7956043956043956	0.8388157894736842	0.7805429864253394	0.836423118865867	0.8489130434782609	0.8472850678733032	0.8302094818081588	0.8318777292576419	0.7986651835372637	0.8105726872246696	0.802863436123348	0.8031854379977247	0.8442265795206971	0.8565169769989047	0.836801752464403	0.82560706401766	0.8176855895196506	0.8275109170305677	0.8446389496717724	0.8391684901531729	0.828039430449069	0.823463687150838	0.5816733067729084	0.5815085158150851		0.7916207276736494	0.7911318553092183	0.7865786578657866	0.8026315789473685	0.7799564270152506	0.7947368421052632	0.7993384785005513	0.7738359201773836	0.8203723986856517	0.8125	57.0	0.8305966846961722
8846	CCDS82658.1	GRIK1	1.0	0.990228013029316	0.9891304347826086	0.9880434782608696	0.9727371864776444	0.9521739130434784	0.9532608695652174	0.9510869565217392	0.956474428726877	0.9323882224645584	0.932967032967033	0.8367816091954023	0.8366445916114791	0.8196902654867256	0.7679372197309418	0.7541713014460512	0.7455156950672646	0.7572383073496659	0.7547169811320755	0.753072625698324	0.7840269966254219	0.7674943566591422	0.7928331466965286	0.7896512935883014	0.8351893095768375	0.7758620689655172	0.831672203765227	0.8454746136865342	0.8436781609195402	0.8262331838565022	0.827968923418424	0.7943502824858757	0.8064876957494407	0.7975391498881432	0.7988439306358381	0.8407079646017699	0.8498331479421579	0.8333333333333334	0.820627802690583	0.8137472283813747	0.8226164079822617	0.8411111111111111	0.8355555555555556	0.8231368186874305	0.8183881952326901	0.5720164609053497	0.5637755102040817		0.786114221724524	0.7876631079478055	0.7821229050279329	0.7977653631284917	0.7754424778761062	0.7900403768506057	0.7937219730941704	0.7677564825253664	0.8164627363737486	0.8082497212931996	57.0	0.8263465500270911
8847	CCDS82659.1	GRIK1	1.0	0.9905263157894736	0.9894625922023182	0.9883966244725738	0.9735729386892178	0.9536354056902002	0.9546891464699684	0.952581664910432	0.9578059071729956	0.93446088794926	0.9350372736954208	0.8420467185761957	0.841711229946524	0.825107296137339	0.7745098039215687	0.7610810810810811	0.7527233115468409	0.7638136511375948	0.7613390928725702	0.760043431053203	0.7906215921483097	0.774617067833698	0.7989130434782609	0.7960741548527808	0.8403451995685005	0.7819799777530589	0.8369098712446352	0.8502673796791443	0.8487208008898777	0.8317046688382194	0.8333333333333334	0.8008752735229759	0.8125677139761647	0.8039003250270856	0.8053691275167785	0.8456591639871383	0.8545258620689655	0.8383620689655172	0.8262757871878393	0.8195488721804511	0.8281417830290011	0.8460710441334769	0.8406889128094726	0.8286637931034483	0.8241758241758241	0.5816733067729084	0.5815085158150851		0.7928416485900217	0.7933409873708381	0.788961038961039	0.8041125541125541	0.782422293676313	0.7979274611398963	0.8002171552660152	0.7751091703056768	0.822198275862069	0.8131749460043196	57.0	0.83165516435957
8848	CCDS13697.1	HSF2BP	1.0	0.987987987987988	0.984984984984985	0.9504643962848296	0.9602446483180428	0.9197530864197532	0.9197530864197532	0.9296636085626911	0.926605504587156	0.8639240506329114	0.9148264984227128	0.7784810126582279	0.8	0.759375	0.6637168141592921	0.6713780918727915	0.6917808219178082	0.7147766323024055	0.7094594594594594	0.7016949152542373	0.7138157894736842	0.7123287671232876	0.7483870967741936	0.7354838709677419	0.640625	0.6227106227106227	0.6875	0.7092651757188498	0.7214765100671141	0.7361563517915309	0.7352941176470589	0.6847133757961783	0.6634615384615384	0.678343949044586	0.678343949044586	0.7611464968152867	0.7714285714285715	0.7211538461538461	0.7339743589743589	0.6626506024096386	0.7261146496815286	0.7542662116040956	0.7484076433121019	0.6526315789473685	0.657243816254417	0.773851590106007	0.7656765676567657	0.7667731629392971				0.6942675159235668	0.6410256410256411	0.7092651757188498	0.689873417721519	0.6754716981132075	0.7120253164556962	0.7246835443037974	55.0	0.7574310567347559
8849	CCDS13567.1	HSPA13	1.0	0.9872611464968152	0.9827586206896552	0.9699248120300752	0.9593147751605996	0.946351931330472	0.9443254817987152	0.94206008583691	0.9397849462365592	0.9329004329004328	0.9227467811158798	0.8482142857142857	0.8504464285714286	0.8390022675736961	0.7788235294117647	0.7	0.7577197149643705	0.7281323877068558	0.6892523364485982	0.7086247086247086	0.8290993071593533	0.7972222222222223	0.8113636363636364	0.771689497716895	0.7711670480549199	0.7830188679245284	0.8363228699551569	0.8111111111111111	0.8177777777777778	0.8194130925507901	0.8194130925507901	0.7945823927765236	0.7923250564334086	0.7918552036199095	0.7895927601809954	0.8299776286353467	0.859375	0.8370044052863436	0.8344370860927153	0.8222222222222222	0.8366445916114791	0.8236607142857143	0.8322295805739515	0.8344519015659956	0.8295165394402035	0.8565022421524664	0.8482142857142857	0.859375	0.640661938534279	0.8032345013477089	0.7669376693766937	0.8222222222222222	0.7593457943925234	0.8501118568232662	0.7931034482758621	0.7224770642201835	0.8269662921348314	0.8404494382022472	58.0	0.8309089660710415
8850	CCDS33545.1	ITSN1	1.0	0.9918604651162792	0.985180412371134	0.979375	0.9796296296296296	0.953125	0.9548825710754018	0.9480140186915887	0.9532710280373832	0.9180424528301888	0.9283564118001204	0.8289940828402367	0.8174791914387634	0.8247549019607843	0.7610138805069403	0.7174044875682232	0.7266500622665006	0.6905737704918032	0.7064220183486238	0.6982175783650891	0.7942101950912523	0.7778481012658228	0.7907253269916765	0.779630732578916	0.7824019024970273	0.744578313253012	0.7860994607549431	0.8021454112038141	0.8078758949880668	0.8271752085816448	0.8218116805721096	0.7733812949640287	0.7849011384062313	0.7726454709058188	0.7723187537447573	0.8147041243275552	0.8276684555754323	0.8132854578096947	0.7998805256869773	0.7665169980756895	0.7951951951951952	0.7908378541289933	0.7956337174044875	0.8166666666666667	0.8183497536945813	0.5804597701149425	0.6116883116883117	0.6191304347826087	0.6678787878787878	0.5784635587655942	0.7376330619912336	0.7548426150121066	0.766109785202864	0.7443700547778455	0.780952380952381	0.7435279951836243	0.8004910988336402	0.7973699940227137	58.0	0.8000457318432713
8851	CCDS33546.1	ITSN1	1.0	0.9942575881870386	0.9862424763542562	0.9831560283687945	0.9794459338695264	0.9633333333333334	0.9645214521452146	0.9603633360858794	0.9644921552436004	0.9296482412060302	0.9379310344827586	0.8414429530201343	0.8277027027027027	0.8370927318295739	0.7547495682210709	0.7046046915725456	0.7159190853122251	0.6908904810644831	0.6945422535211268	0.6891054030115146	0.8	0.7733580018501388	0.790363482671175	0.7862595419847328	0.7913851351351351	0.7667814113597247	0.787052810902896	0.8038884192730347	0.8052497883149873	0.8351648351648352	0.8300929839391378	0.7702818104184458	0.782608695652174	0.7735042735042735	0.772572402044293	0.8113848768054376	0.834038950042337	0.8088360237892949	0.7971137521222411	0.7580071174377224	0.7950469684030743	0.7852233676975945	0.7948051948051948	0.8218487394957983	0.822429906542056	0.5643115942028986	0.5936030103480715	0.6186094069529653	0.6776145203111495	0.5466019417475728	0.7543103448275862	0.7519446845289542	0.7728813559322034	0.7452173913043478	0.797971259509721	0.7457191780821918	0.8162544169611308	0.8064516129032258	58.0	0.8018660458017166
8852	CCDS82661.1	ITSN1	1.0	0.9939024390243902	0.9853479853479854	0.9820415879017014	0.9780534351145038	0.9610619469026548	0.9623467600700524	0.957931638913234	0.962313759859772	0.9252669039145908	0.9339449541284404	0.8315508021390374	0.8177737881508079	0.8289007092198581	0.7463235294117647	0.6882516188714154	0.704119850187266	0.6736263736263737	0.6785379568884724	0.6757518796992481	0.7862745098039216	0.7618577075098815	0.7807726864330637	0.7745716862037872	0.781867145421903	0.7566331198536139	0.7773755656108597	0.7924528301886793	0.7938793879387939	0.825696316262354	0.8203054806828391	0.7584014532243415	0.771532184950136	0.7618181818181818	0.7608695652173914	0.8010849909584087	0.8253825382538253	0.7976513098464318	0.7862939585211902	0.7447817836812144	0.7838328792007266	0.7742230347349177	0.784331797235023	0.8116071428571429	0.8122743682310469	0.5448408871745419	0.5727181544633901	0.6002190580503833	0.6608455882352942	0.5331262939958592	0.7412844036697248	0.7419651056014692	0.7603603603603604	0.7331486611265005	0.7870619946091644	0.7354545454545455	0.8041431261770244	0.7953110910730388	58.0	0.7917810140345264
8853	CCDS82663.1	ITSN1	1.0	0.9942339373970346	0.9861830742659758	0.9830810329474622	0.9793536804308796	0.9631799163179916	0.9643744821872412	0.9601990049751244	0.9643449419568824	0.9293523969722456	0.9376623376623376	0.8407750631844987	0.8269720101781171	0.8364093959731543	0.753686036426713	0.7038327526132404	0.7151675485008818	0.6899383983572895	0.6931918656056587	0.6877224199288257	0.7990783410138249	0.7723048327137546	0.7894736842105263	0.7853492333901193	0.7905004240882103	0.7657735522904062	0.786142001710864	0.8030560271646859	0.8044217687074829	0.83446519524618	0.8293718166383701	0.7692967409948542	0.7816780821917808	0.7725321888412017	0.7715996578272027	0.810580204778157	0.8333333333333334	0.8080204778156996	0.7962489343563512	0.7569258266309205	0.7941680960548885	0.7842968075927523	0.7939130434782609	0.8210970464135021	0.8216723549488054	0.5623293903548681	0.5926275992438563	0.6166495375128469	0.6762152777777778	0.5443902439024391	0.7532467532467533	0.7508680555555556	0.7719148936170213	0.7441048034934498	0.7971137521222411	0.7446259673258814	0.8154392191659272	0.8056265984654731	58.0	0.801036414829272
8854	CCDS82664.1	ITSN1	1.0	0.9918367346938776	0.9851325145442792	0.9793103448275862	0.9795665634674924	0.952983725135624	0.9547427154370738	0.9478617457527828	0.9531341534856472	0.9178001182732112	0.9281400966183576	0.828486646884273	0.8169350029815146	0.8242163491087892	0.7602905569007264	0.7168894289185905	0.72613849033063	0.6896197327852004	0.7055214723926381	0.6972872996300863	0.7935606060606061	0.7771428571428571	0.7901013714967203	0.7789725209080047	0.7817531305903399	0.7438066465256797	0.7854567307692307	0.8015540944411237	0.8073010173548774	0.826658696951584	0.8212791392707711	0.7726999398677089	0.7842548076923077	0.7719614921780987	0.7716346153846154	0.8141486810551559	0.8271531100478469	0.8127250900360145	0.799281006590773	0.7657657657657657	0.7945783132530121	0.7902055622732769	0.7950121654501217	0.8161194029850747	0.8177887584928969	0.5791159513132608	0.6110749185667752	0.617467248908297	0.6668693009118541	0.5770750988142292	0.7368090452261307	0.7540983606557377	0.765409934171155	0.7435897435897436	0.7802985074626866	0.7427536231884058	0.7998768472906403	0.7967625899280576	58.0	0.7994484549099969
8855	CCDS82665.1	ITSN1	1.0	0.9938757655293088	0.985280588776449	0.9819563152896488	0.977948226270374	0.9608888888888888	0.9621811785400176	0.9577464788732394	0.9621478873239436	0.9249329758713136	0.9336405529953916	0.8307967770814683	0.8169522091974752	0.8281389136242209	0.7451523545706371	0.6873840445269017	0.7032863849765258	0.6725468577728776	0.6770244821092278	0.6742209631728046	0.7852216748768472	0.7606752730883813	0.779783393501805	0.7735507246376812	0.7808836789900812	0.7555147058823529	0.7763636363636364	0.7915162454873647	0.7929475587703436	0.8249097472924187	0.8194945848375451	0.7572992700729927	0.7704918032786885	0.7607305936073059	0.7597816196542311	0.8001816530426885	0.8245931283905967	0.7967332123411979	0.7853260869565217	0.7435653002859867	0.7828467153284672	0.7731864095500459	0.7833333333333333	0.810762331838565	0.8114233907524931	0.5426356589147286	0.5715725806451613	0.5980176211453745	0.6592797783933518	0.5306971904266389	0.7400921658986175	0.7407749077490775	0.7592760180995475	0.7319109461966605	0.7861010830324909	0.7342465753424657	0.8032166508987701	0.7943840579710145	58.0	0.7908521233149342
8856	CCDS82666.1	ITSN1	1.0	0.994052676295667	0.9857270294380018	0.9825206991720332	0.979610750695088	0.9620362381363244	0.9632792485055508	0.958974358974359	0.9632478632478632	0.9297484822202948	0.937444146559428	0.8378143972246314	0.826048951048951	0.8352027610008628	0.752007136485281	0.703770197486535	0.7182971014492754	0.6896918172157279	0.6927985414767548	0.6886446886446886	0.7990783410138249	0.7710727969348659	0.7862129144851658	0.7845884413309983	0.7884615384615384	0.7653333333333333	0.7913732394366197	0.8050699300699301	0.8073555166374781	0.8363954505686789	0.8311461067366579	0.7745358090185677	0.7864077669902912	0.7769911504424779	0.7751322751322751	0.8112379280070237	0.8342105263157895	0.8091468777484608	0.7934973637961336	0.7555350553505535	0.7913351016799293	0.7856510186005314	0.7951914514692787	0.8184187662901824	0.8189806678383128	0.5690298507462687	0.5992217898832685	0.6166495375128469	0.6762075134168157	0.5479313824419778	0.7482142857142857	0.7479892761394102	0.7712532865907099	0.7452745274527453	0.7956331877729258	0.74822695035461	0.8133577310155535	0.8028045574057844	58.0	0.8012943160243692
8857	CCDS13656.1	KCNJ15	1.0	0.9946808510638298	0.9866310160427808	0.963276836158192	0.9573333333333334	0.9491978609625668	0.9490616621983914	0.962566844919786	0.952	0.9081081081081082	0.9115281501340484	0.7452054794520548	0.7243401759530792	0.6925207756232687	0.6868131868131868	0.6398891966759003	0.6602209944751382	0.6386554621848739	0.6243093922651933	0.638121546961326	0.7325905292479109	0.6759776536312849	0.7197802197802198	0.6426592797783933	0.6759002770083102	0.6952908587257618	0.6703910614525139	0.7458100558659218	0.7450980392156863	0.754874651810585	0.7465181058495822	0.695054945054945	0.7150684931506849	0.6868131868131868	0.6730769230769231	0.7329700272479565	0.7857142857142857	0.7506925207756233	0.7351351351351352	0.7493188010899182	0.779291553133515	0.7643835616438356	0.7726027397260274	0.6825842696629213	0.6769662921348315	0.6722689075630253	0.6910112359550562	0.6882022471910112	0.6350974930362117	0.6575342465753424	0.667590027700831	0.7232876712328767	0.7027777777777777	0.7185792349726776	0.6914600550964187	0.6722689075630253	0.717032967032967	0.7595628415300546	58.0	0.751477550918591
8858	CCDS42927.1	KCNJ6	1.0	0.983490566037736	0.9882075471698112	0.9669811320754716	0.9716981132075472	0.9386792452830188	0.9386792452830188	0.9481132075471698	0.9481132075471698	0.9056603773584906	0.9268867924528302	0.8554502369668247	0.8042452830188679	0.7582938388625592	0.7677725118483413	0.7156398104265402	0.7037914691943128	0.7150395778364116	0.7292161520190024	0.7601918465227818	0.7403846153846154	0.722488038277512	0.7743467933491687	0.7322274881516587	0.7326968973747017	0.7119047619047619	0.7990543735224587	0.7867298578199052	0.7985781990521327	0.8014184397163121	0.7990543735224587	0.7488151658767772	0.7423167848699763	0.7464454976303317	0.7559241706161137	0.8056872037914692	0.8183962264150944	0.7559808612440191	0.7777777777777778	0.7943262411347518	0.7725118483412322	0.7777777777777778	0.789598108747045	0.720763723150358	0.7231503579952268	0.7197149643705463	0.7417061611374408	0.7434679334916865	0.6285714285714286	0.6903073286052009	0.719047619047619	0.8108747044917257	0.7872340425531915	0.8175355450236966	0.8194774346793349	0.7828162291169452	0.8119047619047619	0.8033175355450237	58.0	0.798801404011037
8859	CCDS68182.1	MAP3K7CL	1.0	1.0	0.9830508474576272	0.9788732394366196	0.9645390070921984	0.9714285714285714	0.9714285714285714	0.9568345323741008	0.9642857142857144	0.9347826086956522	0.920863309352518	0.8646616541353384	0.8120300751879699	0.8222222222222222	0.7380952380952381	0.6615384615384615	0.6434108527131783	0.7007874015748031	0.7209302325581395	0.6976744186046512	0.8134328358208955	0.7481481481481481	0.746268656716418	0.8	0.7851851851851852	0.762962962962963	0.7984496124031008	0.8062015503875969	0.8125	0.823076923076923	0.8307692307692308	0.734375	0.765625	0.734375	0.71875	0.813953488372093	0.7829457364341085	0.8244274809160306	0.8294573643410853	0.813953488372093	0.78125	0.8267716535433071	0.84251968503937	0.8320610687022901	0.8320610687022901	0.5697674418604651	0.5523809523809524	0.62	0.7045454545454546	0.7109375	0.7421875	0.7244094488188977	0.6691729323308271	0.7480916030534351	0.7196969696969697	0.6854838709677419	0.7443609022556391	0.7874015748031497	58.0	0.7956102456687622
8860	CCDS42910.1	NCAM2	1.0	0.9879807692307692	0.983132530120482	0.9605781865965834	0.9613992762364294	0.9418181818181818	0.9454545454545454	0.9371221281741232	0.9455205811138014	0.9214929214929216	0.91626213592233	0.8105781057810578	0.8059701492537313	0.8136246786632391	0.7342569269521411	0.6931659693165969	0.6889460154241646	0.6919127086007703	0.6828025477707006	0.6751592356687898	0.8144458281444583	0.7797927461139896	0.7825	0.715046604527297	0.8267326732673267	0.7710691823899372	0.834850455136541	0.8438661710037175	0.8403465346534653	0.83625	0.8352059925093633	0.8285714285714286	0.8271144278606966	0.8285714285714286	0.8273291925465839	0.8128872366790583	0.8193069306930693	0.8234567901234567	0.8292079207920792	0.8177339901477833	0.8279702970297029	0.8422360248447205	0.8265179677819083	0.8096415327564895	0.8005390835579514	0.8143564356435643	0.7962962962962963	0.8061728395061728	0.7751256281407035	0.7338403041825095	0.7947434292866082	0.8	0.7871536523929471	0.792713567839196	0.7962025316455696	0.75	0.8285714285714286	0.8173455978975033	58.0	0.8239808576671778
8861	CCDS13556.1	OPRL1	1.0	0.96875	0.9509536784741144	0.9285714285714286	0.9318885448916407	0.8953168044077136	0.8953168044077136	0.8873626373626373	0.8870523415977961	0.7871485943775101	0.8444444444444444	0.7507082152974505	0.7613636363636364	0.7329545454545454	0.6686046511627907	0.653179190751445	0.6695652173913044	0.673469387755102	0.6522988505747126	0.630057803468208	0.7398843930635838	0.7244318181818182	0.7577464788732394	0.7028571428571428		0.6882352941176471	0.773972602739726	0.7331460674157303	0.75	0.7666666666666667	0.7847025495750708	0.7528409090909091	0.7521367521367521	0.7329545454545454	0.7236467236467237	0.7681564245810056	0.7696629213483146	0.7436619718309859	0.7513966480446927	0.7535410764872521	0.7806267806267806	0.7521367521367521	0.7457142857142857	0.7470588235294118	0.7307692307692307	0.7507598784194529	0.7738095238095238		0.6666666666666666	0.7267080745341615		0.7313432835820896	0.7240356083086054	0.6979472140762464	0.6834319526627219	0.7411764705882353	0.7005813953488372	0.7581120943952803	55.0	0.7645368326915323
8862	CCDS13619.1	PAXBP1	1.0	0.9967284623773174	0.9956379498364232	0.9877777777777778	0.9834983498349836	0.976913730255164	0.9725274725274724	0.9714285714285714	0.9702970297029704	0.9441401971522454	0.947245017584994	0.8657047724750278	0.8411633109619687	0.8718562874251496	0.793918918918919	0.7850821744627055	0.7583979328165374	0.749034749034749	0.7471395881006865	0.7391799544419134	0.8329596412556054	0.8277404921700223	0.8245219347581553	0.8260869565217391	0.7952095808383234	0.7621247113163973	0.8183856502242153	0.8490127758420442	0.8544378698224852	0.8561872909698997	0.8584169453734671	0.817625458996328	0.8342728297632469	0.8348623853211009	0.836340206185567	0.8869565217391304	0.8571428571428571	0.8275058275058275	0.8552338530066815	0.8388888888888889	0.855072463768116	0.8518930957683741	0.8566666666666667	0.8416945373467113	0.834319526627219	0.6885676741130092	0.6844155844155844	0.6980392156862745	0.7797202797202797	0.7384806973848069	0.8157589803012746	0.8112965340179717	0.8023255813953488	0.7951668584579977	0.832	0.7949015063731171	0.8561721404303511	0.8662790697674418	58.0	0.8447302644310019
8863	CCDS42974.2	PCBP3	1.0	0.9838274932614556	0.9892183288409704	0.9581749049429658	0.9568733153638814	0.9649595687331536	0.967654986522911	0.9649595687331536	0.9622641509433962	0.9162162162162162	0.9182561307901907	0.871866295264624	0.8692098092643051	0.852054794520548	0.8254847645429363	0.8071625344352618	0.7888888888888889	0.7983425414364641	0.8259668508287292	0.8214285714285714	0.856353591160221	0.8429752066115702	0.8493150684931506	0.8328767123287671	0.853185595567867	0.8170731707317073	0.8177966101694916	0.8259587020648967	0.8287461773700305	0.8425414364640884	0.8480662983425414	0.8217270194986073	0.8425414364640884	0.8267045454545454	0.8224852071005917	0.8653846153846154	0.8429752066115702	0.8453038674033149	0.8232044198895028	0.8402366863905325	0.8370165745856354	0.8535911602209945	0.8406593406593407	0.8277777777777777	0.8044280442804428	0.8138888888888889	0.8083067092651757	0.8305555555555556				0.7910863509749304		0.7894736842105263	0.7955182072829131	0.8050139275766016	0.7994428969359332	0.8045977011494253	54.0	0.8553632982930457
8864	CCDS46652.1	PCBP3	1.0	0.982608695652174	0.9884057971014492	0.9535864978902954	0.9536231884057972	0.9623188405797102	0.9652173913043478	0.9623188405797102	0.9594202898550724	0.9098837209302324	0.9120234604105572	0.8618618618618619	0.8592375366568915	0.8407079646017699	0.8119402985074626	0.7922848664688428	0.7724550898203593	0.7827380952380952	0.8125	0.8076923076923077	0.8452380952380952	0.8308605341246291	0.8377581120943953	0.8200589970501475	0.844776119402985	0.8165137614678899	0.7952380952380952	0.8115015974440895	0.8282208588957055	0.8303571428571429	0.8363095238095238	0.8078078078078078	0.8303571428571429	0.8219584569732937	0.8219584569732937	0.8550295857988166	0.8308605341246291	0.8333333333333334	0.8125	0.8301282051282052	0.8273809523809523	0.8452380952380952	0.8313609467455622	0.8143712574850299	0.7845528455284553	0.7994011976047904	0.7916666666666666	0.8173652694610778				0.7777777777777778		0.7761194029850746	0.7824773413897281	0.7927927927927928	0.7867867867867868	0.7919254658385093	54.0	0.8453853315343971
8865	CCDS86993.1	PCBP3	1.0	0.9829059829059827	0.9886039886039886	0.9547325102880658	0.9544159544159544	0.9629629629629628	0.9658119658119658	0.9629629629629628	0.96011396011396	0.9142857142857144	0.9164265129682996	0.8643067846607669	0.8645533141210374	0.8463768115942029	0.8181818181818182	0.7988338192419825	0.7794117647058824	0.7894736842105263	0.8187134502923976	0.813953488372093	0.8542274052478134	0.8367346938775511	0.8434782608695652	0.8260869565217391	0.8475073313782991	0.8096774193548387	0.8045454545454546	0.8264705882352941	0.8205128205128205	0.8362573099415205	0.8421052631578947	0.8141592920353983	0.8362573099415205	0.8192771084337349	0.8144654088050315	0.8604651162790697	0.8338192419825073	0.8391812865497076	0.8157894736842105	0.8333333333333334	0.8304093567251462	0.847953216374269	0.8343023255813954	0.8187134502923976	0.8044280442804428	0.8064516129032258	0.8083067092651757	0.8240469208211144				0.7817109144542773		0.7800586510263929	0.7833827893175074	0.7964601769911505	0.7905604719764012	0.7933130699088146	54.0	0.8494717821352887
8866	CCDS86994.1	PCBP3	1.0	0.9837837837837838	0.9891891891891892	0.9580152671755724	0.9567567567567568	0.9648648648648648	0.9675675675675676	0.9648648648648648	0.9621621621621622	0.9159891598915988	0.918032786885246	0.8715083798882681	0.8688524590163934	0.8516483516483516	0.825	0.8066298342541437	0.7883008356545961	0.7977839335180056	0.8254847645429363	0.8209366391184573	0.8559556786703602	0.8425414364640884	0.8489010989010989	0.8324175824175825	0.8527777777777777	0.8165137614678899	0.8170212765957446	0.8254437869822485	0.8282208588957055	0.8421052631578947	0.8476454293628809	0.8212290502793296	0.8421052631578947	0.8262108262108262	0.8219584569732937	0.8650137741046832	0.8425414364640884	0.8448753462603878	0.8227146814404432	0.8397626112759644	0.8365650969529086	0.853185595567867	0.8402203856749312	0.8272980501392758	0.8044280442804428	0.8133704735376045	0.8083067092651757	0.83008356545961				0.7905027932960894		0.7888888888888889	0.7949438202247191	0.8044692737430168	0.7988826815642458	0.8040345821325648	54.0	0.8549723510809311
8867	CCDS13559.1	PCMTD2	1.0	0.994475138121547	0.9805555555555556	0.9751381215469612	0.940677966101695	0.9498607242339832	0.9498607242339832	0.9361111111111112	0.9501385041551248	0.9329608938547486	0.9215686274509804	0.8426966292134831	0.7578347578347578	0.7335243553008596	0.6867469879518072	0.6666666666666666	0.6749226006191951	0.6739130434782609	0.6443768996960486	0.6666666666666666	0.7449856733524355	0.7088607594936709	0.7650429799426934	0.7100591715976331	0.695906432748538			0.6550724637681159	0.6472303206997084	0.6268656716417911	0.6339285714285714	0.6627906976744186	0.6434782608695652	0.6656976744186046	0.6627906976744186	0.8005698005698005	0.7824858757062146	0.7352941176470589	0.6994219653179191	0.6379821958456974	0.7076023391812866	0.7441860465116279	0.7325581395348837	0.6415094339622641	0.6513409961685823	0.6409495548961425	0.6517857142857143	0.6547619047619048	0.6857142857142857	0.7427745664739884		0.653250773993808		0.676829268292683	0.6576576576576577		0.5866261398176292	0.7492877492877493	53.0	0.7459244127307645
8868	CCDS46631.1	PCMTD2	1.0	0.9940298507462688	0.978978978978979	0.9731343283582088	0.9369369369369368	0.9487951807228916	0.9487951807228916	0.933933933933934	0.9520958083832336	0.9335347432024168	0.9272727272727272	0.8419452887537994	0.7530864197530864	0.7345679012345679	0.6819672131147541	0.6711409395973155	0.6778523489932886	0.6767676767676768	0.636963696369637	0.6644518272425249	0.7484472049689441	0.7137931034482758	0.7647058823529411	0.7051282051282052	0.6952380952380952			0.6509433962264151	0.6424050632911392	0.6245954692556634	0.632258064516129	0.6656151419558359	0.6446540880503144	0.668769716088328	0.6656151419558359	0.8024691358024691	0.7859327217125383	0.7252396166134185	0.6896551724137931	0.6334405144694534	0.707936507936508	0.7381703470031545	0.7287066246056783	0.6302521008403361	0.6452991452991453	0.6334405144694534	0.6483870967741936	0.6483870967741936	0.6811145510835913	0.7366771159874608		0.6363636363636364		0.6677740863787376	0.6503267973856209		0.5808580858085809	0.7469135802469136	53.0	0.743504981160946
8869	CCDS33563.1	PCP4	1.0	1.0	1.0	0.984126984126984	0.984126984126984	1.0	1.0	1.0	0.984126984126984	0.935483870967742	0.9516129032258064	0.8709677419354839	0.873015873015873	0.8225806451612904	0.746031746031746	0.7049180327868853	0.7741935483870968	0.6721311475409836	0.7049180327868853	0.7377049180327869	0.6721311475409836	0.6612903225806451	0.6935483870967742	0.6935483870967742	0.8305084745762712	0.7868852459016393		0.7377049180327869	0.7377049180327869	0.8253968253968254	0.8253968253968254	0.7704918032786885	0.7868852459016393	0.7704918032786885	0.7868852459016393	0.8571428571428571	0.8888888888888888	0.8225806451612904	0.873015873015873	0.8095238095238095	0.8571428571428571	0.873015873015873	0.873015873015873	0.7936507936507936	0.7936507936507936	0.7619047619047619	0.7301587301587301	0.7166666666666667		0.7258064516129032	0.4210526315789473	0.8524590163934426	0.8412698412698413	0.8387096774193549	0.8888888888888888	0.8571428571428571	0.9047619047619048	0.8888888888888888	56.0	0.8248954918421888
8870	CCDS33582.1	PFKL	1.0	0.9628205128205128	0.9692307692307692	0.9367469879518072	0.937673130193906	0.9150943396226416	0.917098445595855	0.9077922077922078	0.9090909090909092	0.836986301369863	0.8292349726775956	0.7390070921985815	0.7425474254742548	0.7725437415881561	0.7129380053908356	0.6875	0.6799431009957326	0.6879240162822252	0.6807065217391305	0.7241847826086957	0.7523939808481532	0.7312588401697313	0.7482319660537482	0.6924119241192412		0.7050067658998647	0.748159057437408	0.7531914893617021	0.7326732673267327	0.7637795275590551	0.773841961852861	0.7457627118644068	0.7496598639455783	0.7567185289957568	0.7549857549857549	0.7631205673758865	0.7667121418826739	0.7549575070821529	0.7633378932968536	0.7390691114245416	0.7403708987161198	0.7421981004070556	0.7538896746817539	0.7457142857142857	0.7542213883677298	0.7517053206002728	0.7425742574257426	0.7493036211699164		0.7087667161961367		0.7169811320754716	0.7312588401697313	0.7279202279202279	0.7121212121212122	0.702416918429003	0.7140902872777017		54.0	0.7729235000995951
8871	CCDS13650.1	PIGP	1.0	0.9851851851851852	0.9777777777777776	0.9699248120300752	0.9774436090225564	0.9545454545454546	0.9545454545454546	0.9473684210526316	0.9545454545454546	0.921875	0.9302325581395348	0.8110236220472441	0.7741935483870968	0.8582677165354331	0.8571428571428571	0.7272727272727273	0.6967213114754098	0.6694214876033058	0.7154471544715447	0.7096774193548387	0.808	0.752	0.7222222222222222	0.8198198198198198	0.7936507936507936	0.7258064516129032	0.7642276422764228	0.8203125	0.8153846153846154	0.8062015503875969	0.813953488372093	0.7419354838709677	0.7380952380952381	0.744	0.728	0.8125	0.7923076923076923	0.784	0.8046875	0.7804878048780488		0.8015873015873016	0.7952755905511811	0.796875	0.796875	0.7073170731707317	0.7572815533980582	0.752	0.5315315315315315	0.7213114754098361	0.7007874015748031	0.7575757575757576	0.7401574803149606	0.7936507936507936	0.7954545454545454	0.7384615384615385	0.7692307692307693	0.7622950819672131	57.0	0.8013661801384565
8872	CCDS13692.1	PKNOX1	1.0	0.9931350114416476	0.988558352402746	0.963302752293578	0.967816091954023	0.93348623853211	0.93348623853211	0.9290617848970252	0.9336384439359268	0.8728606356968215	0.8853211009174312	0.75	0.7264150943396226	0.7339667458432304	0.6838407494145199	0.6935866983372921	0.6818181818181818	0.6921241050119332	0.6666666666666666	0.6587112171837709	0.669047619047619	0.6109785202863962	0.6706443914081146	0.6635071090047393	0.5784313725490197			0.7348066298342542	0.7340720221606648	0.7	0.6943765281173594	0.6811594202898551	0.6908212560386473	0.6928746928746928	0.6908212560386473	0.7290167865707434	0.7283653846153846	0.7033492822966507	0.7170263788968825	0.6594724220623501	0.7266187050359713	0.7248803827751196	0.7307692307692307	0.6902439024390243	0.6873065015479877	0.7686746987951807	0.7705314009661836	0.7657004830917874				0.7197149643705463	0.7159904534606205	0.6959619952494062	0.709832134292566	0.6539379474940334	0.7476190476190476	0.7009803921568627	53.0	0.7517986683278154
8873	CCDS68211.1	PKNOX1	1.0	0.99375	0.9875	0.9529780564263324	0.9654088050314464	0.927899686520376	0.927899686520376	0.921875	0.928125	0.8793650793650793	0.8934169278996865	0.7419354838709677	0.7483870967741936	0.7377049180327869	0.7041800643086816	0.7045454545454546	0.7147540983606557	0.7091503267973857	0.6872964169381107	0.6862745098039216	0.6503267973856209	0.6176470588235294	0.6875	0.6655844155844156	0.5784313725490197			0.7309236947791165	0.7338709677419355	0.6956521739130435	0.6956521739130435	0.6744186046511628	0.6843853820598007	0.6870748299319728	0.6843853820598007	0.7180327868852459	0.7302631578947368	0.7016393442622951	0.6798679867986799	0.6776315789473685	0.6963696369636964	0.694078947368421	0.7052980132450332	0.6777408637873754	0.6754385964912281	0.7615894039735099	0.7615894039735099	0.7549668874172185				0.7222222222222222	0.6842105263157895	0.6885245901639344	0.6777408637873754	0.6600660066006601	0.7203947368421053	0.7248322147651006	53.0	0.7492603251564797
8874	CCDS13550.1	PRPF6	1.0	0.9882854100106496	0.9808917197452228	0.950907150480256	0.951115834218916	0.9075451647183846	0.9128586609989372	0.8985042735042735	0.9087048832271762	0.8648018648018648	0.8779527559055118	0.7655502392344498	0.7146067415730337	0.7279821627647715	0.7056277056277056	0.6713513513513514	0.6908108108108109	0.6792656587473002	0.6846652267818575	0.6832432432432433	0.745119305856833	0.7283549783549783	0.7463193657984145	0.7253765932792584	0.7173423423423423	0.6761800219538968	0.7257318952234206	0.7569367369589345	0.7525195968645016	0.7527472527472527	0.7516483516483516	0.7350054525627044	0.7273718647764449	0.7324561403508771	0.7370165745856354	0.8013468013468014	0.8067685589519651	0.769650655021834	0.7793478260869565	0.7587373167981961	0.7858719646799117	0.7812840043525572	0.7845484221980413	0.756578947368421	0.75	0.7434497816593887	0.7446083995459705	0.6666666666666666	0.7152173913043478	0.6851015801354402		0.7141292442497261	0.658669574700109	0.7124183006535948	0.6953210010881393	0.661504424778761	0.7041484716157205	0.7585071350164654	57.0	0.7685732245485712
8875	CCDS13489.1	PSMA7	1.0	0.9879032258064516	0.9919354838709676	0.97165991902834	0.9590163934426228	0.9537037037037036	0.9556451612903226	0.9435483870967742	0.939516129032258	0.9027777777777778	0.9120370370370372	0.8333333333333334	0.6746411483253588	0.8009259259259259	0.7850467289719626	0.7642276422764228	0.7616822429906542	0.754601226993865	0.7479674796747967	0.7520325203252033	0.8548387096774194	0.7651821862348178	0.8009259259259259	0.7983870967741935	0.69	0.6854460093896714	0.6318407960199005	0.7534883720930232	0.7488372093023256	0.7975708502024291	0.7916666666666666	0.780373831775701	0.805668016194332	0.7953488372093023	0.7906976744186046	0.827906976744186	0.827906976744186	0.7083333333333334	0.7813953488372093	0.7289719626168224	0.7395348837209302	0.7520325203252033	0.7935222672064778	0.7276422764227642	0.7195121951219512	0.7975708502024291	0.7488372093023256	0.7818930041152263	0.7723577235772358	0.6186046511627907	0.5868544600938967	0.763265306122449	0.6666666666666666	0.7449392712550608	0.6991869918699187	0.6682242990654206	0.6422764227642277	0.756198347107438	58.0	0.7885535791925213
8876	CCDS33551.1	RCAN1	1.0	0.9949238578680204	0.9847715736040608	0.964467005076142	0.9593908629441624	0.9695431472081218	0.9746192893401016	0.9746192893401016	0.964467005076142	0.923469387755102	0.9132653061224488	0.8238341968911918	0.7938144329896907	0.7422680412371134	0.7643979057591623	0.7277486910994765	0.7210526315789474	0.7052631578947368	0.7058823529411765	0.6842105263157895	0.7448979591836735	0.7282051282051282	0.7794871794871795	0.7474226804123711	0.6963350785340314	0.7127659574468085	0.7291666666666666	0.7938144329896907	0.788659793814433	0.7631578947368421	0.7684210526315789	0.7253886010362695	0.7357512953367875	0.7202072538860104	0.7150259067357513	0.7564766839378239	0.7989690721649485	0.7150259067357513	0.7421052631578947	0.6968085106382979	0.7696335078534031	0.7566137566137566	0.7684210526315789	0.7393617021276596	0.7340425531914894	0.5954198473282443	0.5674157303370787		0.6149732620320856	0.6934306569343066	0.7526315789473684	0.6968085106382979	0.7263157894736842	0.7032967032967034	0.7421052631578947	0.680628272251309	0.7239583333333334	0.6947368421052632	57.0	0.773857795456721
8877	CCDS42921.1	RCAN1	1.0	0.9914529914529916	0.9829059829059827	0.9401709401709402	0.9487179487179488	0.9572649572649572	0.9658119658119658	0.9658119658119658	0.9572649572649572	0.896551724137931	0.8706896551724138	0.7758620689655172	0.7672413793103449	0.6637931034482759	0.7391304347826086	0.6724137931034483	0.6521739130434783	0.6086956521739131	0.6695652173913044	0.6260869565217392	0.6923076923076923	0.6810344827586207	0.75	0.6869565217391305	0.6637168141592921	0.6607142857142857	0.6578947368421053	0.7391304347826086	0.7391304347826086	0.7142857142857143	0.7142857142857143	0.6434782608695652	0.6695652173913044	0.6347826086956522	0.6347826086956522	0.7130434782608696	0.7391304347826086	0.6491228070175439	0.6666666666666666	0.5779816513761468	0.6814159292035398	0.6875	0.6875	0.6607142857142857	0.6517857142857143	0.5333333333333333	0.5370370370370371		0.5446428571428571	0.6101694915254238	0.6902654867256637	0.6902654867256637	0.6548672566371682	0.6476190476190476	0.6902654867256637	0.6371681415929203	0.6548672566371682	0.6283185840707964	57.0	0.722234238032329
8878	CCDS74790.1	RCAN1	1.0	0.9941176470588236	0.9823529411764704	0.9588235294117649	0.9529411764705882	0.9647058823529412	0.9705882352941176	0.9705882352941176	0.9588235294117649	0.9166666666666666	0.8988095238095238	0.8012048192771084	0.7650602409638554	0.6987951807228916	0.7409638554216867	0.7048192771084337	0.6848484848484848	0.6666666666666666	0.6809815950920245	0.6484848484848484	0.7202380952380952	0.6946107784431138	0.7544910179640718	0.7168674698795181	0.656441717791411	0.6809815950920245	0.6867469879518072	0.7724550898203593	0.7664670658682635	0.7317073170731707	0.7378048780487805	0.6927710843373494	0.7065868263473054	0.688622754491018	0.688622754491018	0.7168674698795181	0.7650602409638554	0.6867469879518072	0.7222222222222222	0.65	0.7378048780487805	0.725609756097561	0.7378048780487805	0.7098765432098766	0.7037037037037037	0.5333333333333333	0.5228758169934641		0.5714285714285714	0.6422018348623854	0.75	0.691358024691358	0.696969696969697	0.6838709677419355	0.7195121951219512	0.6606060606060606	0.696969696969697	0.6503067484662577	57.0	0.7479085508014189
8879	CCDS13555.1	RGS19	1.0	0.9861111111111112	0.9813084112149532	0.9431818181818182	0.967741935483871	0.9209302325581395	0.9205607476635514	0.9023255813953488	0.92018779342723	0.8755980861244019	0.8857142857142857	0.7684729064039408	0.7839195979899497	0.7772277227722773	0.697560975609756	0.68	0.6512820512820513	0.6766169154228856	0.6515151515151515	0.6683673469387755	0.7832512315270936	0.7286432160804021	0.7524752475247525	0.736318407960199		0.6818181818181818	0.7692307692307693	0.7626262626262627	0.7676767676767676	0.7766497461928934	0.7727272727272727	0.76	0.7438423645320197	0.7513227513227513	0.765	0.801980198019802	0.8009950248756219	0.7772277227722773	0.806930693069307	0.7323232323232324	0.8050314465408805	0.7733990147783252	0.7881773399014779	0.8010204081632653	0.7794871794871795	0.7979274611398963	0.7918781725888325		0.7684729064039408	0.7936507936507936		0.7222222222222222	0.7305699481865285	0.7696335078534031	0.7083333333333334	0.7305699481865285	0.7589743589743589	0.7671957671957672	55.0	0.7893855558126518
8880	CCDS13497.1	RPS21	1.0	1.0	0.988095238095238	0.988095238095238	0.9850746268656716	0.9634146341463414	0.9642857142857144	0.988095238095238	0.9523809523809524	0.9047619047619048	0.9047619047619048	0.7976190476190477	0.5238095238095238	0.7926829268292683	0.7023809523809523	0.7469879518072289	0.6818181818181818		0.8125	0.7875	0.75	0.7857142857142857	0.8214285714285714	0.7619047619047619		0.6785714285714286	0.7023809523809523	0.6888888888888889	0.7272727272727273	0.7804878048780488	0.7738095238095238	0.7164179104477612	0.7619047619047619	0.75	0.75	0.7258064516129032	0.75	0.7164179104477612	0.7261904761904762	0.5217391304347826	0.6716417910447762	0.75	0.7236842105263158	0.8452380952380952	0.8214285714285714	0.8452380952380952	0.8214285714285714	0.8214285714285714	0.65	0.5909090909090909		0.7380952380952381	0.7469879518072289	0.75	0.7228915662650602	0.6119402985074627	0.6746987951807228	0.7228915662650602	55.0	0.7796673097273255
8881	CCDS46646.1	RUNX1	1.0	0.99601593625498	0.9880478087649402	0.9880478087649402	0.988	0.979757085020243	0.984	0.984	0.984	0.935483870967742	0.9435483870967742	0.8801652892561983	0.8647540983606558	0.8582995951417004	0.8211382113821138	0.7875	0.7933884297520661	0.78099173553719	0.7877551020408163	0.7827868852459017	0.8506224066390041	0.8381742738589212	0.8395061728395061	0.8347107438016529	0.8360655737704918	0.8388429752066116	0.875	0.8409090909090909	0.8301886792452831	0.8464912280701754	0.8436213991769548	0.871900826446281	0.8677685950413223	0.8588235294117647	0.8622448979591837	0.8847736625514403	0.8612244897959184	0.8192090395480226	0.8571428571428571	0.8448979591836735	0.8617886178861789	0.8663967611336032	0.8623481781376519	0.8571428571428571	0.8653061224489796	0.7640449438202247	0.768361581920904	0.795774647887324	0.7372881355932204	0.8423236514522822	0.819327731092437	0.8432203389830508	0.8607594936708861	0.8565400843881856	0.8208333333333333	0.7791666666666667	0.8506224066390041	0.8659217877094972	58.0	0.8628787238636323
8882	CCDS13736.1	S100B	1.0	0.967741935483871	0.956989247311828	0.978494623655914	0.978494623655914	0.9130434782608696	0.9130434782608696	0.9021739130434784	0.9130434782608696	0.9130434782608696	0.8817204301075269	0.8	0.7741935483870968	0.5957446808510638	0.6704545454545454	0.7222222222222222	0.7272727272727273	0.6629213483146067	0.6086956521739131	0.6153846153846154	0.75	0.7888888888888889	0.7802197802197802	0.7912087912087912	0.782608695652174	0.7865168539325843	0.7888888888888889	0.8043478260869565	0.7956989247311828	0.7934782608695652	0.782608695652174	0.7608695652173914	0.7333333333333333	0.782608695652174	0.7717391304347826	0.8387096774193549	0.8064516129032258	0.8064516129032258	0.5753424657534246	0.7738095238095238	0.8387096774193549	0.7934782608695652	0.7934782608695652	0.7439024390243902	0.7439024390243902	0.8181818181818182	0.8068181818181818	0.8068181818181818				0.8111111111111111	0.7252747252747253	0.7528089887640449	0.8021978021978022		0.7528089887640449	0.7888888888888889	54.0	0.7956822039619682
8883	CCDS33537.1	SCAF4	1.0	0.995644599303136	0.9909547738693468	0.9833625218914186	0.9798068481123792	0.9602169981916816	0.9627989371124888	0.9619469026548672	0.9609929078014184	0.9520851818988464	0.9380053908355797	0.8650717703349282	0.8557784145176696	0.859822309970385	0.834774255523535	0.8034515819750719	0.7881438289601554	0.7861271676300579	0.7896281800391389	0.7785299806576402	0.8465855940130963	0.8264150943396227	0.827683615819209	0.8429906542056075	0.8312912346842601	0.7781036168132942	0.842497670083877	0.8311068702290076	0.8421052631578947	0.8430622009569378	0.852304797742239	0.8066985645933015	0.8145009416195856	0.8196564885496184	0.8254288597376388	0.8388888888888889	0.8580705009276438	0.8370786516853933	0.8451492537313433	0.8341056533827618	0.8567441860465116	0.8439252336448598	0.8377358490566038	0.8498098859315589	0.8560747663551402	0.6353305785123967	0.6858288770053476	0.6649159663865546	0.748753738783649	0.7536231884057971	0.8157894736842105	0.8123827392120075	0.8078393881453155	0.8145009416195856	0.8244631185807656	0.7982954545454546	0.8468720821661998	0.8599412340842312	58.0	0.8448912701483993
8884	CCDS46644.1	SCAF4	1.0	0.9955595026642984	0.9909547738693468	0.9830357142857142	0.9794091316025068	0.959409594095941	0.962059620596206	0.9611913357400722	0.9602169981916816	0.951131221719457	0.936755270394134	0.8621700879765396	0.8536585365853658	0.856710393541877	0.8321884200196271	0.799412915851272	0.7835153922542205	0.781496062992126	0.785	0.7737154150197628	0.8433619866284623	0.8227360308285164	0.8240384615384615	0.8396946564885496	0.8277189605389798	0.7744510978043913	0.8392007611798288	0.827485380116959	0.8386454183266933	0.8396871945259042	0.8491834774255523	0.8025415444770283	0.8105769230769231	0.8157894736842105	0.8214654282765738	0.8355387523629489	0.8551136363636364	0.8336520076481836	0.8419047619047619	0.8306527909176916	0.8537511870845205	0.8406488549618321	0.8342967244701349	0.8466019417475729	0.8530534351145038	0.6305263157894737	0.6794520547945205	0.6591639871382636	0.744138634046891	0.7495069033530573	0.8119001919385797	0.8093869731800766	0.8037109375	0.8105769230769231	0.8207816968541468	0.7940038684719536	0.8436606291706387	0.8568568568568569	58.0	0.8417766766735232
8885	CCDS54482.1	SCAF4	1.0	0.9955869373345102	0.9908163265306122	0.9831410825199643	0.9795373665480428	0.9596700274977086	0.96229802513465	0.9614349775784752	0.9604672057502246	0.9514388489208632	0.9371584699453552	0.8640776699029126	0.8546511627906976	0.859822309970385	0.834774255523535	0.8054474708171206	0.7869822485207101	0.7839687194525904	0.788480635551142	0.7762512266928361	0.8453510436432637	0.8258373205741627	0.8261700095510984	0.8417061611374408	0.8288718929254302	0.7757936507936508	0.8402646502835539	0.8286544046466602	0.8397626112759644	0.8431752178121975	0.851145038167939	0.8058252427184466	0.8127984718242598	0.818973862536302	0.8247950819672131	0.8375586854460094	0.8579492003762935	0.8347578347578347	0.8429517502365185	0.831766917293233	0.8566037735849057	0.8417061611374408	0.8354066985645933	0.8486017357762777	0.8549763033175355	0.6295907660020986	0.679399727148704	0.6595517609391676	0.7469635627530364	0.75	0.8131553860819828	0.8106565176022835	0.8050436469447139	0.8118433619866284	0.821969696969697	0.7953890489913544	0.8446969696969697	0.8588469184890656	58.0	0.8433537250161421
8886	CCDS33549.1	SLC5A3	1.0	0.9916550764951322	0.99025069637883	0.974609375	0.9790940766550522	0.9622377622377624	0.9622377622377624	0.9594405594405594	0.958041958041958	0.9304084720121027	0.943342776203966	0.8798283261802575	0.8521739130434782	0.8544668587896254	0.797037037037037	0.8047337278106509	0.7733333333333333	0.8137254901960784	0.8088888888888889	0.7736131934032984	0.872278664731495	0.8367346938775511	0.8824383164005806	0.8596237337192475	0.829232995658466	0.8187134502923976	0.8643578643578643	0.8794835007173601	0.875	0.8855507868383404	0.8857142857142857	0.8051948051948052	0.8170028818443804	0.8170028818443804	0.8126801152737753	0.8917748917748918	0.8922413793103449	0.8868194842406877	0.8723098995695839	0.8198847262247838	0.8794835007173601	0.8809182209469153	0.8809182209469153	0.8683834048640916	0.8669527896995708	0.7263157894736842	0.7421758569299552	0.7507462686567165	0.4875776397515527	0.5436447166921899	0.6661742983751846	0.8354978354978355	0.797979797979798	0.8355167394468704	0.8196480938416423	0.7794336810730254	0.8546762589928057	0.8391304347826087	58.0	0.8477298653386157
8887	CCDS77624.1	SON	1.0	1.0	0.9977426636568848	0.9845474613686536	0.9823399558498896	0.977924944812362	0.977924944812362	0.9757174392935982	0.9757174392935982	0.951219512195122	0.9470198675496688	0.9135254988913526	0.9040178571428572	0.8973214285714286	0.8526785714285714	0.8400900900900901	0.8063063063063063	0.797752808988764	0.8224719101123595	0.8247191011235955	0.8727678571428571	0.8660714285714286	0.8730512249443207	0.8590604026845637	0.8936170212765957	0.802247191011236	0.8777777777777778	0.88470066518847	0.8869179600886918	0.9038031319910514	0.906040268456376	0.9020044543429844	0.8975501113585747	0.9044444444444444	0.9022222222222224	0.9026548672566372	0.9068736141906872	0.90929203539823	0.9068736141906872	0.8691796008869179	0.8957871396895787	0.9002217294900222	0.8957871396895787	0.9046563192904656	0.9068736141906872	0.7973273942093542	0.8548387096774194	0.8549107142857143	0.7651006711409396	0.8507795100222717	0.8901345291479821	0.8641425389755011	0.8408071748878924	0.8408071748878924	0.8696629213483146	0.8393665158371041	0.8973214285714286	0.8797327394209354	58.0	0.8914559596495742
8888	CCDS13529.1	STMN3	1.0	0.9834254143646408	0.9779005524861878	0.9653179190751444	0.9555555555555556	0.9357798165137616	0.9222222222222224	0.913793103448276	0.9111111111111112	0.905027932960894	0.908256880733945	0.7613636363636364	0.8705882352941177	0.8511904761904762	0.7398843930635838	0.7586206896551724	0.7803468208092486	0.7758620689655172	0.7241379310344828	0.7241379310344828	0.8081395348837209	0.7687861271676301	0.8285714285714286	0.7803468208092486		0.8597560975609756		0.8660714285714286	0.8584905660377359	0.8682634730538922	0.8596491228070176	0.8141592920353983	0.8314606741573034	0.8171428571428572	0.823170731707317	0.8365384615384616	0.8546511627906976	0.8433734939759037	0.8614457831325302	0.8409090909090909	0.8522727272727273	0.8457142857142858	0.8514285714285714	0.7837837837837838	0.8275862068965517	0.8685714285714285	0.8768115942028986	0.8742857142857143	0.791907514450867	0.8658536585365854		0.788235294117647	0.7314285714285714	0.8342857142857143	0.7816091954022989	0.7976878612716763	0.8128654970760234	0.8405797101449275	55.0	0.8438246575746433
8889	CCDS63330.1	STMN3	1.0	0.9823529411764704	0.976470588235294	0.9644970414201184	0.9585798816568049	0.9333333333333332	0.9289940828402368	0.923809523809524	0.9171597633136096	0.9053254437869822	0.9047619047619048	0.7530120481927711	0.8625	0.8475609756097561	0.7239263803680982	0.75	0.7730061349693251	0.7682926829268293	0.7134146341463414	0.7134146341463414	0.808641975308642	0.7730061349693251	0.8242424242424242	0.7791411042944786		0.8516129032258064		0.8627450980392157	0.8529411764705882	0.8607594936708861	0.8518518518518519	0.8137254901960784	0.8323353293413174	0.823170731707317	0.81875	0.83	0.845679012345679	0.8333333333333334	0.8580246913580247	0.8373493975903614	0.8433734939759037	0.8363636363636363	0.8424242424242424	0.7722772277227723	0.823170731707317	0.8606060606060606	0.8731343283582089	0.8666666666666667	0.7791411042944786	0.8625		0.7831325301204819	0.7151515151515152	0.8303030303030303	0.774390243902439	0.7852760736196319	0.8012422360248447	0.835820895522388	55.0	0.83895811198914
8890	CCDS33539.2	SYNJ1	1.0	0.9887990043559428	0.9862671660424468	0.9786959328599096	0.9793362554790233	0.9545167403663928	0.9529177718832892	0.9589646464646464	0.959493670886076	0.933968253968254	0.933968253968254	0.8585099111414901	0.8373173970783533	0.8496993987975952	0.7830802603036876	0.7414330218068536	0.7294201861130994	0.7205882352941176	0.7253814147018031	0.7281553398058253	0.8177538668459986	0.7906186267845003	0.8083670715249662	0.807277628032345	0.7988904299583911	0.7456807187284036	0.7632484514796972	0.8042148198504419	0.8038540949759119	0.8092959671907041	0.8137789904502046	0.7699791521890201	0.772038567493113	0.770891364902507	0.7677824267782427	0.8495575221238938	0.8607594936708861	0.7963709677419355	0.8372404554588078	0.8129205921938089	0.8290258449304175	0.8385590393595731	0.8373493975903614	0.8192204301075269	0.8132956152758133	0.4690338563170933	0.5068054443554844	0.5201581027667984	0.6792857142857143	0.7009841029523088	0.7528248587570622	0.7839335180055401	0.7781665500349895	0.7784386617100372	0.8071379547014413	0.7917525773195876	0.8267394270122783	0.8256484149855908	58.0	0.8096447168992837
8891	CCDS54483.1	SYNJ1	1.0	0.98996138996139	0.9868012422360248	0.9836702954898912	0.9798136645962732	0.9595645412130638	0.957429718875502	0.9634809634809636	0.9642023346303502	0.9329696024941544	0.9374511336982018	0.8558333333333333	0.8329317269076305	0.8451043338683788	0.7804878048780488	0.7317073170731707	0.7238252267106348	0.7093311312964492	0.7129934210526315	0.7195723684210527	0.8108766233766234	0.7874592833876222	0.8030669895076675	0.8043654001616815	0.8015075376884422	0.7430213464696224	0.7631792376317924	0.8021086780210868	0.8009708737864077	0.8105436573311368	0.8131687242798354	0.7743254292722813	0.7754098360655738	0.7771381578947368	0.7751430907604252	0.8469635627530364	0.8632686084142395	0.7875605815831987	0.8321226795803067	0.8090614886731392	0.8198558847077662	0.8303858520900321	0.8291497975708502	0.812755519215045	0.8073946689595872	0.4642525533890436	0.5036101083032491	0.5094509450945095	0.6855500821018062	0.7145284621920136	0.7542857142857143	0.7791361043194784	0.7767558528428093	0.7751111111111111	0.8004905968928864	0.7895167895167895	0.8284313725490197	0.8216123499142367	58.0	0.8077701224467577
8892	CCDS54484.1	SYNJ1	1.0	0.9894806048652204	0.9861751152073732	0.9795081967213116	0.98015873015873	0.955363091272485	0.9541723666210672	0.9600532623169108	0.961307538358906	0.933955970647098	0.933065595716198	0.8548736462093863	0.8327477160927618	0.8469675599435825	0.7756508422664625	0.7292134831460674	0.724907063197026	0.7081481481481482	0.7157509157509158	0.7208791208791209	0.8103693181818182	0.7863799283154121	0.8027065527065527	0.8024164889836531	0.7931034482758621	0.7410649161196207	0.7578181818181818	0.7990021382751248	0.8008565310492506	0.8034682080924855	0.8091106290672451	0.7675597393193339	0.7695652173913043	0.7685589519650655	0.7680635838150289	0.8489767113620325	0.860661505981703	0.7916666666666666	0.8349788434414669	0.8096590909090909	0.827851644506648	0.8350951374207188	0.8348623853211009	0.8143669985775249	0.808702175543886	0.4674556213017751	0.5061324611610794	0.5138888888888888	0.6704374057315233	0.6977290524667189	0.7538349159970782	0.7802755620014503	0.7710487444608567	0.7777777777777778	0.8036101083032491	0.7850940665701881	0.8233190271816881	0.8212927756653993	58.0	0.8062265580712624
8893	CCDS13554.1	TCEA2	1.0	0.9853479853479854	0.9779411764705882	0.948339483394834	0.936	0.9256505576208178	0.9256505576208178	0.9222222222222224	0.9185185185185184	0.8264150943396227	0.8202247191011236	0.7977099236641222	0.69375	0.7606177606177607	0.7172131147540983	0.7634854771784232	0.75	0.7375	0.6900826446280992	0.7219917012448133	0.7590361445783133	0.7244094488188977	0.7265625	0.746031746031746		0.7377049180327869		0.7265625	0.7333333333333333	0.7692307692307693	0.7769230769230769	0.72265625	0.7327586206896551	0.72265625	0.734375	0.7510729613733905	0.7596899224806202	0.7372549019607844	0.7795275590551181	0.7222222222222222	0.7559055118110236	0.77431906614786	0.7859922178988327	0.7217741935483871	0.7162162162162162	0.7540322580645161	0.7755102040816326		0.7103174603174603	0.6651982378854625		0.6973684210526315	0.6778846153846154	0.703862660944206	0.6785714285714286	0.6877828054298643	0.7161572052401747	0.7217741935483871	54.0	0.7726543658814307
8894	CCDS13609.1	TIAM1	1.0	0.9924480805538074	0.9886649874055417	0.974099810486418	0.964735516372796	0.9444093493367024	0.9463044851547694	0.9481996209728364	0.9513888888888888	0.9118020304568528	0.9078780177890724	0.8283678756476683	0.8171834625322998	0.797476759628154	0.7688207861425717	0.7393939393939394	0.7411607738492328	0.7281812125249834	0.7309210526315789	0.7274604267033723	0.7849604221635884	0.7751633986928105	0.7919375812743823	0.7630890052356021	0.8057179987004548	0.7693333333333333	0.7835337650323775	0.8125	0.816688567674113	0.804144385026738	0.8081550802139037	0.7720344599072233	0.7694870086608927	0.7715803452855245	0.7800279329608939	0.8287581699346406	0.8220779220779221	0.7977675640183848	0.7828083989501312	0.7744262295081967	0.7957977675640184	0.8069828722002635	0.7984137475214805	0.8147174770039421	0.8126684636118598		0.5909752547307132		0.6482130343377716	0.6535433070866141	0.7349799732977303	0.7650200267022697	0.7534426229508197	0.7535258562793822	0.7452396585686146	0.7308461025982678	0.78371335504886	0.7786561264822134	56.0	0.8069611480554899
8895	CCDS86983.1	TIAM1	1.0	0.985553772070626	0.985553772070626	0.9726688102893892	0.9583333333333334	0.9338709677419356	0.9370967741935484	0.9370967741935484	0.9388083735909822	0.9110032362459548	0.9076175040518638	0.8250825082508251	0.8199672667757774	0.7720848056537103	0.725557461406518	0.7240802675585284	0.7325383304940375	0.7087542087542088	0.709731543624161	0.7138047138047138	0.767402376910017	0.768595041322314	0.7754098360655738	0.7549342105263158	0.8023064250411862	0.7743055555555556	0.7953795379537953	0.8052631578947368	0.81438127090301	0.7888513513513513	0.7949579831932773	0.7762938230383973	0.7796327212020033	0.7833333333333333	0.7837837837837838	0.8327868852459016	0.8220757825370676	0.7943615257048093	0.7616666666666667	0.7728026533996684	0.7857142857142857	0.7893864013266998	0.7857142857142857	0.8128161888701517	0.8080133555926544		0.6075949367088608		0.6643598615916955	0.6757990867579908	0.7123519458544839	0.7596638655462185	0.7566666666666667	0.7427597955706985	0.7529021558872305	0.7032040472175379	0.7872340425531915	0.7445378151260504	56.0	0.80065084075771
8896	CCDS13625.1	TMEM50B	1.0	1.0	0.9937106918238994	0.975206611570248	0.9685534591194968	0.9746835443037974	0.9685534591194968	0.945945945945946	0.9556962025316456	0.9622641509433962	0.9559748427672956	0.9206349206349206	0.8417721518987342	0.8616352201257862	0.732484076433121	0.6075949367088608	0.7808219178082192	0.6496350364963503	0.6602564102564102	0.6282051282051282	0.8037974683544303	0.7612903225806451	0.802547770700637	0.8343949044585988	0.7784810126582279	0.643312101910828		0.8553459119496856	0.8679245283018868	0.8867924528301887	0.8805031446540881	0.8050314465408805	0.8050314465408805	0.7924528301886793	0.7961783439490446	0.89937106918239	0.8987341772151899	0.8354430379746836	0.8490566037735849	0.7358490566037735	0.7861635220125787	0.8050314465408805	0.7924528301886793	0.8544303797468354	0.8544303797468354	0.4832214765100671	0.5214285714285715	0.5302013422818792	0.7388535031847133	0.689873417721519	0.8057553956834532	0.7911392405063291	0.8291139240506329	0.7547169811320755	0.8616352201257862	0.821656050955414	0.89937106918239	0.8461538461538461	57.0	0.8172069286704137
8897	CCDS13694.1	U2AF1	1.0	0.991701244813278	1.0	0.9730941704035876	0.9866071428571428	0.9732142857142856	0.9748953974895398	0.9748953974895398	0.9748953974895398	0.9117647058823528	0.9107142857142856	0.8044444444444444	0.7918552036199095	0.7863636363636364	0.7387387387387387	0.6877637130801688	0.6846846846846847	0.7130801687763713	0.7130801687763713	0.6877637130801688	0.7711864406779662	0.729957805907173	0.7552742616033755	0.759493670886076			0.875	0.7534246575342466	0.7628865979381443	0.8011695906432749	0.7531914893617021	0.7818181818181819	0.8	0.7368421052631579	0.759090909090909	0.7589285714285714	0.7857142857142857	0.7544642857142857	0.7531380753138075	0.7232142857142857	0.7544642857142857	0.7364016736401674	0.7142857142857143	0.6741071428571429	0.6785714285714286	0.7615062761506276	0.7455357142857143	0.75				0.7071129707112971	0.6736401673640168	0.7161016949152542	0.694560669456067	0.7195767195767195	0.7405857740585774	0.7100840336134454	53.0	0.7900167165892069
8898	CCDS33574.1	U2AF1	1.0	0.991701244813278	1.0	0.9730941704035876	0.9866071428571428	0.9732142857142856	0.9748953974895398	0.9748953974895398	0.9748953974895398	0.9039301310043668	0.9107142857142856	0.8044444444444444	0.7918552036199095	0.7863636363636364	0.7387387387387387	0.6877637130801688	0.6846846846846847	0.7130801687763713	0.7130801687763713	0.6877637130801688	0.7711864406779662	0.729957805907173	0.7552742616033755	0.759493670886076			0.82	0.7534246575342466	0.7628865979381443	0.8011695906432749	0.7531914893617021	0.7818181818181819	0.8	0.7368421052631579	0.759090909090909	0.7589285714285714	0.7857142857142857	0.7544642857142857	0.7531380753138075	0.7232142857142857	0.7544642857142857	0.7364016736401674	0.7142857142857143	0.6741071428571429	0.6785714285714286	0.7615062761506276	0.7455357142857143	0.75				0.7071129707112971	0.6778242677824268	0.7161016949152542	0.694560669456067	0.7195767195767195	0.7405857740585774	0.7100840336134454	53.0	0.7889101038635545
8899	CCDS42948.1	U2AF1	1.0	0.988095238095238		0.9698795180722892	0.9879518072289156	0.9698795180722892	0.9698795180722892	0.9698795180722892	0.9698795180722892	0.891566265060241	0.891566265060241	0.756578947368421	0.7668711656441718	0.7283950617283951	0.6707317073170732	0.6036585365853658	0.6158536585365854	0.6341463414634146	0.6524390243902439	0.6036585365853658	0.6932515337423313	0.6402439024390244	0.676829268292683	0.676829268292683			0.7142857142857143	0.7045454545454546	0.7352941176470589	0.7040816326530612	0.6728395061728395	0.7345679012345679	0.7469135802469136	0.6688741721854304	0.6975308641975309	0.7168674698795181	0.7469879518072289	0.7048192771084337	0.6987951807228916	0.6626506024096386	0.7048192771084337	0.6746987951807228	0.6566265060240963	0.5903614457831325	0.5963855421686747	0.6987951807228916	0.6867469879518072	0.6867469879518072				0.6265060240963856	0.5783132530120482	0.6380368098159509	0.6024096385542169	0.6379310344827587	0.6626506024096386	0.6303030303030303	52.0	0.7290086280548791
8900	CCDS82648.1	U2AF1L5	1.0	0.988095238095238		0.9642857142857144	0.9821428571428572	0.9642857142857144	0.9642857142857144		0.9642857142857144	0.8869047619047619	0.8869047619047619	0.7532467532467533	0.7636363636363637	0.725609756097561	0.6686746987951807	0.6024096385542169	0.608433734939759	0.6325301204819277	0.6506024096385542	0.6024096385542169	0.6909090909090909	0.6385542168674698	0.6746987951807228	0.6686746987951807			0.8181818181818182	0.7126436781609196	0.7318840579710145	0.5909090909090909	0.6748466257668712	0.7361963190184049	0.7484662576687117	0.6710526315789473	0.6993865030674846	0.7151515151515152	0.7515151515151515	0.7090909090909091	0.7090909090909091	0.6666666666666666	0.7151515151515152	0.6848484848484848		0.593939393939394		0.696969696969697	0.6848484848484848	0.6848484848484848				0.6242424242424243	0.5878787878787879	0.6419753086419753		0.635593220338983		0.6280487804878049	47.0	0.731808661870679
8901	CCDS82649.1	U2AF1L5	1.0	0.991701244813278		0.9688888888888888	0.9823008849557522	0.9690265486725664	0.970954356846473		0.970954356846473	0.9083333333333332	0.9070796460176992	0.801762114537445	0.7892376681614349	0.7837837837837838	0.7366071428571429	0.6861924686192469	0.6785714285714286	0.7112970711297071	0.7112970711297071	0.6861924686192469	0.7689075630252101	0.7280334728033473	0.7531380753138075	0.7531380753138075			0.8333333333333334	0.7586206896551724	0.7602040816326531	0.5909090909090909	0.7542372881355932	0.7828054298642534	0.8008474576271186	0.7380952380952381	0.7601809954751131	0.757847533632287	0.7892376681614349	0.757847533632287	0.7605042016806722	0.726457399103139	0.7623318385650224	0.7436974789915967		0.6771300448430493		0.7605042016806722	0.7443946188340808	0.7488789237668162				0.7058823529411765	0.680672268907563	0.7191489361702128		0.7172774869109948		0.7088607594936709	47.0	0.7829213726868511
8902	CCDS82650.1	U2AF1L5	1.0	0.991701244813278		0.9688888888888888	0.9823008849557522	0.9690265486725664	0.970954356846473		0.970954356846473	0.9004329004329005	0.9070796460176992	0.801762114537445	0.7892376681614349	0.7837837837837838	0.7366071428571429	0.6861924686192469	0.6785714285714286	0.7112970711297071	0.7112970711297071	0.6861924686192469	0.7689075630252101	0.7280334728033473	0.7531380753138075	0.7531380753138075			0.8333333333333334	0.7586206896551724	0.7602040816326531	0.5909090909090909	0.7542372881355932	0.7828054298642534	0.8008474576271186	0.7380952380952381	0.7601809954751131	0.757847533632287	0.7892376681614349	0.757847533632287	0.7605042016806722	0.726457399103139	0.7623318385650224	0.7436974789915967		0.6771300448430493		0.7605042016806722	0.7443946188340808	0.7488789237668162				0.7058823529411765	0.6848739495798319	0.7191489361702128		0.7172774869109948		0.7088607594936709	47.0	0.7828426758309328
8903	CCDS13714.1	UBE2G2	1.0	0.9819277108433736	0.963855421686747	0.95625	0.963855421686747	0.933734939759036	0.9397590361445785	0.927710843373494	0.933734939759036	0.8841463414634146	0.9156626506024096	0.76	0.7710843373493976	0.7134146341463414	0.74	0.7048192771084337	0.7218543046357616	0.7349397590361446	0.6927710843373494	0.6927710843373494	0.7090909090909091	0.696969696969697	0.7048192771084337	0.7289156626506024	0.7046979865771812	0.725609756097561	0.696969696969697	0.6933333333333334	0.6866666666666666	0.7975460122699386	0.8012048192771084	0.7266666666666667	0.7575757575757576	0.7575757575757576	0.7133333333333334	0.7933333333333333	0.7878787878787878	0.7482993197278912	0.7861635220125787	0.7172413793103448	0.7635135135135135	0.7875	0.78125	0.78	0.7916666666666666	0.7831325301204819	0.8072289156626506	0.8132530120481928				0.7469879518072289	0.7349397590361446	0.7463768115942029	0.7349397590361446	0.7590361445783133	0.7650602409638554	0.7349397590361446	55.0	0.7853819731774315
8904	CCDS33586.1	UBE2G2	1.0	0.9855072463768116	0.9710144927536232	0.9545454545454546	0.9637681159420288	0.9420289855072465	0.9492753623188406	0.9420289855072465	0.9492753623188406	0.8985507246376812	0.9202898550724636	0.7319587628865979	0.7608695652173914	0.7058823529411765	0.7226277372262774	0.6884057971014492	0.717391304347826	0.7391304347826086	0.6884057971014492	0.6884057971014492	0.6934306569343066	0.6861313868613139	0.6956521739130435	0.717391304347826	0.7132352941176471	0.7205882352941176	0.6642335766423357	0.6934306569343066	0.6861313868613139	0.7753623188405797	0.7753623188405797	0.7226277372262774	0.7518248175182481	0.7372262773722628	0.708029197080292	0.7737226277372263	0.7737226277372263	0.7651515151515151	0.7709923664122137	0.7196969696969697	0.75	0.7727272727272727	0.7575757575757576	0.7883211678832117	0.7931034482758621	0.7681159420289855	0.7898550724637681	0.7971014492753623				0.7101449275362319	0.7101449275362319	0.7258064516129032	0.7246376811594203	0.7391304347826086	0.7391304347826086	0.7246376811594203	55.0	0.7773406950546491
8905	CCDS54479.1	UCKL1	1.0	0.9787234042553192	0.9643527204502814	0.9550561797752808	0.9378531073446328	0.9230769230769232	0.9261363636363636	0.922201138519924	0.9128787878787878	0.8422053231939164	0.8754716981132076	0.7	0.7294372294372294	0.7320388349514563	0.6628352490421456	0.6608863198458574	0.6692456479690522	0.6698841698841699	0.6589147286821705	0.690522243713733	0.7244701348747592	0.6998087954110899	0.7074569789674953	0.7076923076923077	0.7575057736720554	0.6763565891472868	0.7373737373737373	0.7293666026871402	0.7438524590163934	0.7466960352422908	0.7576923076923077	0.7331838565022422	0.6967370441458733	0.7193763919821826	0.7159353348729792	0.7423312883435583	0.7633587786259542	0.7398058252427184	0.7610789980732178	0.7883495145631068	0.7360308285163777	0.761996161228407	0.7543186180422264	0.7446808510638298	0.7427466150870407	0.7396694214876033	0.7181571815718157	0.73046875	0.7162162162162162	0.75		0.6799163179916318	0.6827852998065764	0.7096153846153846	0.6627906976744186	0.7019607843137254	0.7109826589595376	0.7520661157024794	57.0	0.7606061530908144
8906	CCDS33515.1	USP25	1.0	0.994296577946768	0.9903288201160542	0.9816779170684669	0.9781368821292776	0.96048632218845	0.9638439581351094	0.9638095238095238	0.96	0.9361296472831268	0.9341723136495644	0.8296007789678675	0.8512315270935961	0.8600508905852418	0.7701863354037267	0.7632898696088265	0.773	0.7482517482517482	0.7121212121212122	0.7293762575452716	0.8453307392996109	0.8192534381139489	0.8359528487229863	0.8045634920634921	0.8407766990291262	0.807733619763695	0.8520710059171598	0.8595213319458896	0.8670634920634921	0.8721951219512195	0.8699029126213592	0.8343253968253969	0.8440545808966862	0.8403525954946132	0.8382936507936508	0.8558187435633368	0.8892128279883382	0.8677196446199408	0.8628404669260701	0.8557312252964426	0.8586744639376218	0.878167641325536	0.875	0.8530287984111221	0.8571428571428571	0.8551448551448552	0.852	0.8538538538538538	0.7413087934560327	0.8169868554095046	0.8273809523809523	0.8395669291338582	0.7972166998011928	0.8521057786483839	0.8275520317145689	0.7967806841046278	0.8498062015503876	0.8522504892367906	58.0	0.8577012465698695
8907	CCDS63336.1	USP25	1.0	0.9946524064171124	0.9909338168631008	0.982836495031617	0.9795008912655973	0.9621570482497634	0.9652096342551294	0.9651785714285714	0.9607142857142856	0.9382826475849732	0.9364791288566244	0.8328741965105602	0.8554216867469879	0.8611764705882353	0.7704280155642024	0.7693761814744802	0.7756653992395437	0.7551789077212806	0.7146946564885496	0.7350993377483444	0.8470695970695971	0.822550831792976	0.8390379278445883	0.8031716417910447	0.8447488584474886	0.8091286307053942	0.8535681186283596	0.8627069133398247	0.8696461824953445	0.8745421245421245	0.8723792160437557	0.8359739049394221	0.844179651695692	0.8416206261510129	0.8397017707362535	0.856858846918489	0.8885844748858448	0.8693234476367007	0.8657534246575342	0.8570102135561746	0.8618481244281794	0.88003663003663	0.8761467889908257	0.8566001899335233	0.8595617529880478	0.85941893158388	0.8568738229755178	0.8579492003762935	0.7473275024295433	0.8233618233618234	0.8324022346368715	0.8419593345656192	0.8031865042174321	0.8555657773689053	0.8322460391425909	0.8026440037771483	0.8540145985401459	0.8520220588235294	58.0	0.8602858879276394
8908	CCDS63337.1	USP25	1.0	0.9944649446494463	0.9906191369606004	0.9822263797942	0.9787822878228782	0.9617271835132484	0.9649122807017544	0.9648798521256932	0.9602587800369686	0.937095282146161	0.9352112676056338	0.8334910122989593	0.8537284894837476	0.8615196078431373	0.770854271356784	0.7675097276264592	0.7749757516973812	0.751937984496124	0.7163886162904809	0.7346341463414634	0.8468809073724007	0.8206106870229007	0.8377862595419847	0.802504816955684	0.8452830188679246	0.807733619763695	0.8552253116011506	0.863773965691221	0.8709055876685935	0.875	0.8727615457115928	0.8365384615384616	0.8459357277882797	0.842355175688509	0.8403846153846154	0.8558187435633368	0.8915094339622641	0.8716475095785441	0.8668555240793201	0.8589251439539347	0.8628192999053926	0.8817407757805109	0.8786729857819905	0.8575553416746872	0.8611111111111112	0.8596321393998064	0.8564500484966052	0.858252427184466	0.7440476190476191	0.8225490196078431	0.8325312800769971	0.8416030534351145	0.8003857280617165	0.8555133079847909	0.8318924111431316	0.8011695906432749	0.8532455315145814	0.8537511870845205	58.0	0.8602857916630984
8909	CCDS33553.1	VPS26C	1.0	0.9764309764309764	0.9797979797979798	0.9486301369863014	0.9523809523809524	0.9155405405405406	0.918918918918919	0.9198606271777005	0.911864406779661	0.9075342465753424	0.8904109589041096	0.7923076923076923	0.7307692307692307	0.723404255319149	0.6811023622047244	0.6263736263736264	0.62109375	0.5943396226415094	0.652014652014652	0.6423357664233577	0.6678571428571428	0.6321428571428571	0.6535714285714286	0.6643109540636042	0.6909090909090909	0.6221374045801527	0.7092198581560284	0.7714285714285715	0.7758007117437722	0.75	0.7428571428571429	0.7311827956989247	0.7071428571428572	0.7096774193548387	0.7163636363636363	0.6964285714285714	0.7224199288256228	0.7419354838709677	0.7375886524822695	0.7709923664122137	0.723404255319149	0.7455830388692579	0.7455830388692579	0.6763636363636364	0.6693548387096774	0.6559139784946236	0.6691449814126395	0.6868327402135231	0.56640625	0.5703703703703704	0.647887323943662	0.7340425531914894	0.7071428571428572	0.723404255319149	0.7148014440433214	0.7168458781362007	0.7153024911032029	0.7561837455830389	58.0	0.7417869871296754
8910	CCDS82671.1	VPS26C	1.0	0.9653179190751444	0.976878612716763	0.9467455621301776	0.9298245614035088	0.9017341040462428	0.907514450867052	0.9186046511627908	0.9017341040462428	0.8764705882352941	0.8647058823529412	0.7357142857142858	0.7378048780487805	0.7116564417177914	0.708029197080292	0.6242038216560509	0.6312056737588653	0.7777777777777778	0.6518987341772152	0.6226415094339622	0.66875	0.6604938271604939	0.66875	0.6666666666666666	0.74375	0.6896551724137931	0.7317073170731707	0.7818181818181819	0.7757575757575758	0.7791411042944786	0.7730061349693251	0.7926829268292683	0.7636363636363637	0.7621951219512195	0.76875	0.7289156626506024	0.7212121212121212	0.7160493827160493	0.7134146341463414	0.754601226993865	0.7090909090909091	0.7317073170731707	0.7454545454545455	0.7300613496932515	0.7300613496932515	0.725609756097561	0.7284768211920529	0.7423312883435583	0.6339869281045751	0.6410256410256411	0.6642857142857143	0.676829268292683	0.6770186335403726	0.7130434782608696	0.6855345911949685	0.6894409937888198	0.6625766871165644	0.7116564417177914	58.0	0.7525794463733967
8911	CCDS82672.1	VPS26C	1.0	0.9718875502008032	0.9759036144578314	0.9508196721311476	0.9433198380566802	0.9032258064516128	0.907258064516129	0.9079497907949792	0.8987854251012146	0.9057377049180328	0.8852459016393442	0.7850467289719626	0.7352941176470589	0.7203389830508474	0.6826923076923077	0.6238938053097345	0.6124401913875598	0.5666666666666667	0.6415929203539823	0.6343612334801763	0.6893617021276596	0.6440677966101694	0.6652360515021459	0.6666666666666666	0.703862660944206	0.6513761467889908	0.7172995780590717	0.7983193277310925	0.7949790794979079	0.7669491525423728	0.7584745762711864	0.7617021276595745	0.7372881355932204	0.7404255319148936	0.7445887445887446	0.7458333333333333	0.7489539748953975	0.7457627118644068	0.7322175732217573	0.7773109243697479	0.7280334728033473	0.7447698744769874	0.7458333333333333	0.6965811965811965	0.6908212560386473	0.6848739495798319	0.7004405286343612	0.7238493723849372	0.6150234741784038	0.6035242290748899	0.647887323943662	0.7215189873417721	0.6893617021276596	0.723404255319149	0.696969696969697	0.7051282051282052	0.6851063829787234	0.7415254237288136	58.0	0.7480653238557629
8912	CCDS82673.1	VPS26C	1.0	0.974074074074074	0.9814814814814816	0.9471698113207548	0.947565543071161	0.9148148148148147	0.9185185185185184	0.9195402298850576	0.9107806691449816	0.8984962406015038	0.8913857677902621	0.7811158798283262	0.7423076923076923	0.72265625	0.6826086956521739	0.6153846153846154	0.6086956521739131	0.5943396226415094	0.6437246963562753	0.625	0.6692913385826772	0.6417322834645669	0.65748031496063	0.6653696498054474	0.6987951807228916	0.6186440677966102	0.7098039215686275	0.7677165354330708	0.7764705882352941	0.7519685039370079	0.7440944881889764	0.7401574803149606	0.7137254901960784	0.7165354330708661	0.72	0.6837944664031621	0.7098039215686275	0.7322834645669292	0.7265625	0.7711864406779662	0.71484375	0.7354085603112841	0.7392996108949417	0.6653225806451613	0.6693548387096774	0.6746031746031746	0.6859504132231405	0.7047244094488189	0.5598290598290598	0.569672131147541	0.6666666666666666	0.7265625	0.7086614173228346	0.7130434782608696	0.7193675889328063	0.7125984251968503	0.7120622568093385	0.7403100775193798	58.0	0.7405751252424666
8913	CCDS34163.1	ACTBL2	1.0	0.9813829787234044	0.970509383378016	0.9649595687331536	0.9731903485254692	0.9347826086956522	0.938337801608579	0.9381720430107529	0.9331550802139036	0.907608695652174	0.9239130434782608	0.7849162011173184	0.7956403269754768	0.8125	0.6952908587257618	0.7178082191780822	0.7527173913043478	0.7581521739130435	0.7240437158469946	0.726027397260274	0.7880434782608695	0.7622950819672131	0.7950819672131147	0.739010989010989	0.7479452054794521	0.7472527472527473	0.7744107744107744	0.7774725274725275	0.7726027397260274	0.7755775577557755	0.7840531561461794	0.7796143250688705	0.75	0.7747252747252747	0.7583333333333333	0.804945054945055	0.8138888888888889	0.771117166212534	0.7561643835616438	0.7663043478260869	0.7907608695652174	0.8016304347826086	0.8010899182561307	0.7786885245901639	0.7875457875457875	0.5658682634730539	0.5714285714285714		0.7146814404432132	0.7032967032967034	0.7554347826086957	0.7716763005780347	0.6929347826086957	0.7507002801120448	0.7493188010899182	0.7300275482093664	0.787292817679558	0.7739130434782608	57.0	0.7929515036025273
8914	CCDS3983.2	ADAMTS6	1.0	0.9919427036705462	0.990134529147982	0.9814986123959296	0.9847122302158272	0.973967684021544	0.9748653500897666	0.9766397124887692	0.9766187050359711	0.9582198001816532	0.9553299492385788	0.9174977334542158	0.8982742960944596	0.8966148215919487	0.8239110287303059	0.8331780055917987	0.8404452690166976	0.8082901554404145	0.8322460391425909	0.8160597572362278	0.8898148148148148	0.8779247202441506	0.8862385321100917	0.8731060606060606	0.896709323583181	0.8309178743961353	0.8797872340425532	0.8978102189781022	0.8959854014598541	0.902461257976299	0.9025500910746812	0.8995433789954338	0.90154968094804	0.9004566210045662	0.8994515539305301	0.9099181073703366	0.9121376811594204	0.8897996357012751	0.8928247048138056	0.8991825613079019	0.9000908265213442	0.8928247048138056	0.889090909090909	0.8766233766233766	0.8855614973262033	0.8737060041407867	0.8522114347357066	0.8636363636363636	0.8576709796672828	0.8488479262672811	0.8819762122598354	0.908675799086758	0.8828911253430924	0.917883211678832	0.8913443830570903	0.8404452690166976	0.9029304029304028	0.8996316758747698	58.0	0.8988734127478103
8915	CCDS3872.2	ADCY2	1.0	0.99009900990099	0.9921645445641528	0.9660377358490566	0.951417004048583	0.943952802359882	0.948339483394834	0.9501385041551248	0.9464450600184672	0.8953817153628653	0.9022988505747126	0.7536231884057971	0.750501002004008	0.7327502429543246	0.70276008492569	0.7112403100775194	0.7209062821833162	0.7213114754098361	0.7037392138063279	0.6948176583493282	0.763584366062917	0.7471698113207547	0.7421953675730111	0.7350253807106599	0.7531956735496559	0.7038834951456311	0.7270896273917422	0.7434343434343434	0.7515212981744422	0.7604961832061069	0.7578646329837941	0.7259858442871587	0.7353535353535353	0.7390891840607211	0.7264437689969605	0.7875125881168177	0.7984267453294002	0.7295673076923077	0.7521448999046711	0.7398212512413108	0.7651991614255765	0.7848341232227488	0.7692307692307693	0.7182952182952183	0.7161152614727855	0.7565725413826679	0.754	0.7626262626262627	0.6363636363636364	0.6229143492769744	0.6345776031434185	0.7087753134040502		0.7150259067357513	0.6591133004926109		0.6788685524126455	0.7308108108108108	56.0	0.7734116479138693
8916	CCDS3885.1	ANKH	1.0	0.9857723577235772	0.9858012170385396	0.9410569105691056	0.9627329192546584	0.9349240780911064	0.9391480730223124	0.9368635437881874	0.9350912778904664	0.9124236252545824	0.9185336048879836	0.7857142857142857	0.7472527472527473	0.7673469387755102	0.6902286902286903	0.6956521739130435	0.71900826446281	0.6997742663656885	0.7030927835051546	0.7095435684647303	0.7391304347826086	0.7240663900414938	0.7468879668049793	0.7453416149068323	0.7268993839835729	0.6804123711340206	0.7391304347826086	0.7483296213808464	0.7494456762749445	0.7505197505197505	0.7525987525987526	0.7352297592997812	0.7448559670781894	0.7417355371900827	0.7443298969072165	0.7716701902748414	0.8025210084033614	0.7541322314049587	0.7266666666666667	0.7432712215320911	0.7443298969072165	0.7531120331950207	0.7619047619047619	0.7181818181818181	0.7233560090702947	0.7483296213808464	0.7483296213808464	0.7692307692307693	0.6224066390041494	0.5692307692307692	0.6658595641646489	0.7166324435318275	0.6680672268907563	0.7155555555555555	0.6838842975206612	0.5913461538461539	0.6921487603305785	0.7599009900990099	58.0	0.7670507436826975
8917	CCDS4020.1	ANKRA2	1.0	0.987220447284345	0.9936102236421726	0.9838709677419356	0.97444089456869	0.977635782747604	0.977635782747604	0.977635782747604	0.977635782747604	0.935483870967742	0.9517684887459807	0.8225806451612904	0.8122977346278317	0.8957654723127035	0.805921052631579	0.755700325732899	0.7901639344262295	0.7654723127035831	0.7171717171717171	0.7152317880794702	0.8557377049180328	0.7933333333333333	0.8041237113402062	0.7541528239202658	0.8125	0.7364864864864865	0.8278145695364238	0.8459016393442623	0.8491803278688524	0.858085808580858	0.858085808580858	0.8481848184818482	0.8289473684210527	0.8448844884488449	0.8448844884488449	0.7591973244147158	0.8129251700680272	0.87	0.8333333333333334	0.8322368421052632	0.8594771241830066	0.8529411764705882	0.8529411764705882	0.8660130718954249	0.8646616541353384	0.8585526315789473	0.8590163934426229	0.8557377049180328	0.5421686746987951	0.8060200668896321	0.8841059602649006	0.8576051779935275	0.8217821782178217	0.8717105263157895	0.805921052631579	0.7740863787375415	0.8448844884488449	0.8668941979522184	58.0	0.8488234256838844
8918	CCDS4041.1	AP3B1	1.0	0.9963302752293578	0.992633517495396	0.9805375347544022	0.976036866359447	0.9760076775431862	0.9738372093023256	0.9765698219306468	0.9767657992565056	0.9482596425211663	0.9457943925233644	0.8593598448108632	0.8512315270935961	0.874381800197824	0.8010309278350516	0.7517875383043923	0.7512639029322548	0.7443991853360489	0.7259565667011375	0.6923868312757202	0.8591983556012333	0.8173076923076923	0.8275862068965517	0.8084677419354839	0.7569296375266524	0.6981740064446831	0.8617131062951496	0.8683693516699411	0.8741396263520157	0.8952569169960475	0.8954635108481263	0.8456104944500504	0.8410462776659959	0.8389057750759878	0.8413865546218487	0.8444227005870841	0.8713450292397661	0.880466472303207	0.8679060665362035	0.8588235294117647	0.885024154589372	0.8816682832201745	0.8814382896015549	0.8795656465942744	0.8819742489270386	0.8707753479125249	0.8619631901840491	0.8664688427299704	0.7331189710610932	0.7645290581162325	0.8339960238568589	0.8531468531468531	0.8006198347107438	0.8693069306930693	0.8238866396761133	0.7448347107438017	0.8469891411648569	0.8518518518518519	58.0	0.8582456540163552
8919	CCDS64186.1	AP3B1	1.0	0.9971181556195964	0.9932562620423891	0.9806013579049466	0.9768563162970106	0.9758551307847082	0.9735772357723578	0.9764474975466144	0.9766536964980544	0.949901768172888	0.9481915933528836	0.8597560975609756	0.8505154639175257	0.8747412008281573	0.8	0.7569593147751607	0.7539766702014846	0.7481323372465315	0.7296416938110749	0.6925566343042071	0.8620320855614974	0.8236607142857143	0.8296296296296296	0.808870116156283	0.7564377682403434	0.6972972972972973	0.8629283489096573	0.8725590955806783	0.8765432098765432	0.8964803312629399	0.8956611570247934	0.8453389830508474	0.8405491024287223	0.8386075949367089	0.8403805496828752	0.8480492813141683	0.8764044943820225	0.884928716904277	0.8721881390593047	0.8590534979423868	0.8865248226950354	0.884028484231943	0.8837920489296636	0.8830227743271222	0.8857466063348416	0.8743509865005192	0.8641711229946524	0.868801652892562	0.7346278317152104	0.7631027253668763	0.8331595411887383	0.8532494758909853	0.8043010752688172	0.8721413721413721	0.8248407643312102	0.7445887445887446	0.8487046632124352	0.856694560669456	58.0	0.8597963412662664
8920	CCDS54850.1	ARL15	1.0	0.9853658536585366	0.9803921568627452	0.9754901960784312	0.978494623655914	0.9753694581280788	0.9753694581280788	0.9753694581280788	0.9753694581280788	0.9554455445544554	0.9554455445544554	0.8477157360406091	0.8712871287128713	0.8606965174129353	0.6649484536082474	0.7676767676767676	0.7837837837837838	0.7837837837837838	0.7437185929648241	0.715	0.8434343434343434	0.835	0.8484848484848485	0.8434343434343434	0.8214285714285714	0.806282722513089	0.8629441624365483	0.8258706467661692	0.8140703517587939	0.8606965174129353	0.86	0.85	0.8375634517766497	0.845	0.84	0.845771144278607	0.8817733990147784	0.8811881188118812	0.8756218905472637	0.855	0.8592964824120602	0.8855721393034826	0.86	0.8811881188118812	0.8811881188118812	0.45	0.4201183431952662	0.4375	0.7611940298507462	0.7602040816326531	0.815	0.86	0.845	0.8391959798994975	0.825	0.7948717948717948	0.8756218905472637	0.8894472361809045	58.0	0.8387014697151198
8921	CCDS34202.1	ARRDC3	1.0	1.0	0.9903614457831326	0.9734299516908212	0.9758454106280192	0.9734299516908212	0.9734299516908212	0.9782608695652174	0.9806763285024156	0.9709443099273608	0.9515738498789348	0.9197080291970804	0.941747572815534	0.926829268292683	0.875	0.8361858190709046	0.8497536945812808	0.8222222222222222	0.8058968058968059	0.8329238329238329	0.5948717948717949	0.5782828282828283	0.6242038216560509	0.6381909547738693	0.8929440389294404	0.8068459657701712	0.9320388349514565	0.9393203883495146	0.9344660194174758	0.9346246973365616	0.9346246973365616	0.9070904645476772	0.9097560975609756	0.904645476772616	0.902200488997555	0.9249394673123488	0.9320388349514565	0.9368932038834952	0.921119592875318	0.924574209245742	0.924574209245742	0.9317073170731708	0.9243902439024392	0.9119804400977995	0.9202279202279202	0.914004914004914	0.8946078431372549	0.8980891719745223	0.8899755501222494	0.9051094890510948	0.9176755447941888	0.9363867684478372	0.8924205378973105	0.918918918918919	0.9146341463414634	0.8823529411764706	0.9073170731707316	0.912621359223301	58.0	0.8973945789825539
8922	CCDS4046.1	BHMT	1.0	0.99009900990099	0.9876543209876544	0.9724310776942356	0.972568578553616	0.9603960396039604	0.9604938271604938	0.9629629629629628	0.9554455445544554	0.9156327543424316	0.913151364764268	0.8172323759791122	0.7746113989637305	0.7881136950904393	0.7074468085106383	0.7037037037037037	0.7454068241469817	0.7123287671232876	0.7161458333333334	0.6957671957671958	0.6943699731903485	0.6356164383561644	0.648	0.6595174262734584	0.5782122905027933	0.5683060109289617	0.7564766839378239	0.7710526315789473	0.7742782152230971	0.765625	0.7734375	0.7757255936675461	0.7670157068062827	0.7684210526315789	0.7789473684210526	0.75	0.7604166666666666	0.7835051546391752	0.7797927461139896	0.7840616966580977	0.7892030848329049	0.805699481865285	0.8165374677002584	0.8241469816272966	0.824607329842932	0.7874015748031497	0.7678100263852242	0.7870619946091644	0.6929133858267716	0.6808510638297872	0.7774869109947644	0.7900262467191601	0.7023498694516971	0.8057742782152231	0.7506493506493507	0.6947368421052632	0.7657894736842106	0.7774798927613941	58.0	0.7873257843904018
8923	CCDS34185.1	BTF3	1.0	0.9951690821256038	0.9951690821256038	0.9951690821256038	0.9658536585365852	0.975	0.9660194174757282	0.9757281553398058	0.970873786407767	0.9558823529411764	0.9573170731707316	0.9212121212121211	0.9211822660098522	0.9289940828402368	0.8578680203045685	0.8472906403940886	0.8245614035087719	0.8431372549019608	0.8367346938775511	0.8571428571428571	0.8857142857142857	0.9104477611940298	0.915	0.8994974874371859	0.8586387434554974	0.7821782178217822	0.9166666666666666	0.8970588235294118	0.8773006134969326	0.9215686274509804	0.9215686274509804	0.9	0.9054726368159204	0.911917098445596	0.8895705521472392	0.8284313725490197	0.8682926829268293	0.8895027624309392	0.8857142857142857	0.9068627450980392	0.8719211822660099	0.9019607843137256	0.896551724137931	0.9215686274509804	0.9215686274509804	0.9068627450980392	0.922279792746114	0.905	0.5740740740740741	0.845360824742268	0.8872549019607843	0.9193548387096774	0.8743718592964824	0.9398496240601504	0.8789473684210526	0.8	0.900497512437811	0.92	58.0	0.8991229915164192
8924	CCDS4019.1	BTF3	1.0	0.9938650306748468	0.9938650306748468	0.9938650306748468	0.9629629629629628	0.9808917197452228	0.9693251533742332	0.9754601226993864	0.9693251533742332	0.9444444444444444	0.9508196721311476	0.904	0.9074074074074074	0.905511811023622	0.8571428571428571	0.8466257668711656	0.8282208588957055	0.8220858895705522	0.8404907975460123	0.8466257668711656	0.8904109589041096	0.8957055214723927	0.8957055214723927	0.8765432098765432	0.8711656441717791	0.7592592592592593	0.9079754601226994	0.8834355828220859	0.8773006134969326	0.9141104294478528	0.9141104294478528	0.9	0.8950617283950617	0.9050632911392406	0.8944099378881988	0.7901234567901234	0.852760736196319	0.8571428571428571	0.8857142857142857	0.8834355828220859	0.845679012345679	0.8773006134969326	0.8711656441717791	0.9141104294478528	0.9141104294478528	0.8957055214723927	0.9125	0.8930817610062893	0.5740740740740741	0.8580246913580247	0.8588957055214724	0.8876404494382022	0.8518518518518519	0.9148936170212766	0.8486842105263158	0.7607361963190185	0.8834355828220859	0.9012345679012346	58.0	0.8880257644980873
8925	CCDS34141.1	C1QTNF3	1.0	1.0	0.9904761904761904	0.9875	0.9905956112852664	0.9684542586750788	0.9684542586750788	0.9685534591194968	0.9716981132075472	0.9396825396825396	0.9424920127795527	0.8640776699029126	0.8151815181518152	0.8403908794788274	0.7619047619047619	0.7763157894736842	0.8085808580858086	0.7980132450331126	0.7986577181208053	0.7722772277227723	0.8058252427184466	0.8184818481848185	0.7935483870967742	0.8084415584415584	0.8306188925081434	0.7850162866449512	0.8664495114006515	0.8501628664495114	0.8529411764705882	0.8538961038961039	0.8474025974025974	0.826797385620915	0.8225806451612904	0.8143322475570033	0.8226415094339623	0.8603896103896104	0.8870967741935484	0.8175895765472313	0.8205128205128205	0.7928802588996764	0.8193548387096774	0.8354838709677419	0.827922077922078	0.8122977346278317	0.8017241379310345	0.7423728813559322	0.7439446366782007	0.7594501718213058	0.7847682119205298	0.7697368421052632	0.7894736842105263	0.8466666666666667	0.7854785478547854	0.8585526315789473	0.8272425249169435	0.7661016949152543	0.813953488372093	0.8185185185185185	58.0	0.8438612857306684
8926	CCDS3904.1	C1QTNF3	1.0	1.0	0.9917695473251028	0.9838056680161944	0.9878048780487804	0.9591836734693876	0.9591836734693876	0.959349593495935	0.9634146341463414	0.9262295081967212	0.9297520661157024	0.8291666666666667	0.7805907172995781	0.8109243697478992	0.7327586206896551	0.7341772151898734	0.7857142857142857	0.7721518987341772	0.7679324894514767	0.7394957983193278	0.7800829875518672	0.7829787234042553	0.7603305785123967	0.775	0.7949790794979079	0.75	0.8340248962655602	0.810126582278481	0.8143459915611815	0.8200836820083682	0.8158995815899581	0.8008298755186722	0.7966804979253111	0.7883817427385892	0.7929292929292929	0.8291666666666667	0.8583333333333333	0.7824267782426778	0.7759336099585062	0.7447698744769874	0.7708333333333334	0.7949790794979079	0.7866108786610879	0.7656903765690377	0.7283950617283951	0.7106382978723405	0.7241379310344828	0.7424892703862661	0.7415254237288136	0.7184873949579832	0.7478991596638656	0.8177966101694916	0.7436974789915967	0.8368200836820083	0.7857142857142857	0.7383966244725738	0.7692307692307693	0.7707317073170732	58.0	0.814047980095997
8927	CCDS34151.1	C5orf51	1.0	0.9863945578231292	0.9829351535836176	0.976271186440678	0.969283276450512	0.9623287671232876	0.9656357388316152	0.958904109589041	0.9688581314878892	0.9473684210526316	0.9397163120567376	0.8671586715867159	0.8505338078291815	0.8181818181818182	0.7815533980582524	0.7415730337078652	0.7637130801687764	0.7414448669201521	0.7251908396946565	0.7241379310344828	0.8267148014440433	0.8043478260869565	0.8065693430656934	0.7769784172661871	0.8363636363636363	0.8014184397163121	0.8363636363636363	0.8296296296296296	0.8407407407407408	0.8363636363636363	0.8369565217391305	0.797752808988764	0.8059701492537313	0.7940074906367042	0.7985074626865671	0.8597785977859779	0.843065693430657	0.8284671532846716	0.8566176470588235	0.8241758241758241	0.864963503649635	0.8690909090909091	0.8686131386861314	0.8461538461538461	0.8450184501845018	0.7886792452830189	0.7821782178217822	0.7769516728624535	0.5869565217391305	0.8333333333333334	0.8327137546468402	0.8178294573643411	0.7837837837837838	0.8377358490566038	0.803030303030303	0.7977099236641222	0.8084291187739464	0.872093023255814	58.0	0.8401247691393597
8928	CCDS3912.2	CAPSL	1.0	0.9855072463768116	0.9806763285024156	0.9807692307692308	0.966183574879227	0.9468599033816424	0.9468599033816424	0.9514563106796116	0.9420289855072465	0.8969072164948454	0.902439024390244	0.8316831683168316	0.7939698492462312	0.7970297029702971	0.7461139896373057	0.705	0.7185929648241206	0.745	0.7373737373737373	0.75	0.7857142857142857	0.7525773195876289	0.75	0.7346938775510204	0.81	0.7810945273631841	0.8	0.7586206896551724	0.7733990147783252	0.7552083333333334	0.7589743589743589	0.7871287128712872	0.7574257425742574	0.7722772277227723	0.7722772277227723	0.8078817733990148	0.8316831683168316	0.7832512315270936	0.7860696517412935	0.7647058823529411	0.7772277227722773	0.8088235294117647	0.801980198019802	0.7832512315270936	0.79	0.66	0.6865671641791045	0.6881188118811881	0.75	0.6614583333333334	0.8118811881188119	0.7810945273631841	0.7051282051282052	0.7772277227722773	0.7135678391959799	0.6293706293706294	0.7401960784313726	0.7572254335260116	58.0	0.7960440133956559
8929	CCDS4011.1	CARTPT	1.0	0.9827586206896552	1.0	0.9827586206896552	0.9739130434782608	0.9391304347826088	0.9304347826086956	0.9391304347826088	0.9391304347826088	0.9107142857142856	0.9107142857142856	0.7857142857142857	0.8	0.8288288288288288	0.8148148148148148	0.7699115044247787	0.7575757575757576	0.7387387387387387	0.8141592920353983	0.7747747747747747	0.7222222222222222	0.7909090909090909	0.7946428571428571	0.7727272727272727	0.8090909090909091	0.7522935779816514	0.7909090909090909	0.7757009345794392	0.7850467289719626	0.7981651376146789	0.7909090909090909	0.8	0.7909090909090909	0.7840909090909091	0.7818181818181819	0.77	0.794392523364486	0.7524752475247525	0.6730769230769231	0.7156862745098039	0.7211538461538461	0.7142857142857143	0.7184466019417476	0.7909090909090909	0.7804878048780488	0.7870370370370371	0.7850467289719626	0.7924528301886793	0.7727272727272727	0.7075471698113207	0.7636363636363637	0.7641509433962265	0.7155963302752294	0.7962962962962963	0.7614678899082569	0.7547169811320755	0.8333333333333334	0.7522935779816514	58.0	0.8060319795925278
8930	CCDS4064.1	CCNH	1.0	0.9844236760124612	0.9753086419753086	0.9658385093167702	0.9628482972136224	0.953416149068323	0.953560371517028	0.953416149068323	0.953416149068323	0.91875	0.9245283018867924	0.8291139240506329	0.8380952380952381	0.7660256410256411	0.7380073800738007	0.762987012987013	0.7702265372168284	0.762214983713355	0.7532467532467533	0.7605177993527508	0.775974025974026	0.737012987012987	0.7677419354838709	0.7427652733118971	0.8161290322580645	0.6956521739130435	0.8057324840764332	0.7972508591065293	0.8014705882352942	0.7943037974683544	0.8006329113924051	0.8019169329073482	0.7891373801916933	0.8083067092651757	0.8115015974440895	0.8102893890675241	0.8274760383386581	0.8095238095238095	0.8	0.8152866242038217	0.819620253164557	0.8248407643312102	0.8417721518987342	0.8296529968454258	0.8534031413612565	0.8173076923076923	0.8164556962025317	0.8222222222222222	0.7269736842105263	0.7114754098360656	0.7763578274760383	0.8174904942965779	0.7752442996742671	0.8413793103448276	0.7852564102564102	0.7581699346405228	0.7746031746031746	0.8110749185667753	58.0	0.8230576973500486
8931	CCDS87309.1	CCNH	1.0	0.9845201238390092	0.9754601226993864	0.9691358024691358	0.966153846153846	0.956656346749226	0.9569230769230768	0.9567901234567902	0.9567901234567902	0.9161490683229814	0.925	0.8317460317460318	0.834920634920635	0.7684887459807074	0.7518518518518519	0.7540983606557377	0.7672131147540984	0.7598684210526315	0.7532894736842105	0.7704918032786885	0.780327868852459	0.7317880794701986	0.7679738562091504	0.752442996742671	0.8187919463087249	0.697594501718213	0.8135048231511254	0.8055555555555556	0.8066914498141264	0.7993527508090615	0.8058252427184466	0.8090614886731392	0.7942122186495176	0.8161290322580645	0.8187702265372169	0.8129032258064516	0.8220064724919094	0.8141025641025641	0.8083067092651757	0.8161290322580645	0.821656050955414	0.8274760383386581	0.842948717948718	0.8322784810126582	0.8578947368421053	0.8161290322580645	0.8141025641025641	0.8205128205128205	0.7235494880546075	0.7104377104377104	0.7766666666666666	0.8262548262548263	0.7719869706840391	0.8450704225352113	0.7840531561461794	0.761437908496732	0.7707006369426752	0.8067796610169492	58.0	0.825119879355056
8932	CCDS3877.1	CCT5	1.0	0.996309963099631	0.988929889298893	0.9703153988868276	0.973305954825462	0.948339483394834	0.9501845018450183	0.9464944649446494	0.9463955637707948	0.8925925925925926	0.9001848428835489	0.8184143222506394	0.687382297551789	0.7637051039697542	0.6470588235294118	0.7032755298651252	0.6950757575757576	0.6844106463878327	0.6666666666666666	0.6673040152963671	0.6273764258555133	0.5920303605313093	0.6136363636363636	0.6498993963782697	0.6860902255639098	0.5819070904645477	0.6470588235294118	0.6975425330812854	0.6994328922495274	0.7104761904761905	0.7123809523809523	0.6647727272727273	0.6647727272727273	0.6609848484848485	0.6647727272727273	0.7645951035781544	0.7504690431519699	0.6911487758945386	0.711864406779661	0.618421052631579	0.6992481203007519	0.7296786389413988	0.7091932457786116	0.7091254752851711	0.6955555555555556	0.7880539499036608	0.7716535433070866	0.7723735408560312		0.4421906693711968	0.6098562628336756	0.6041275797373359		0.6934306569343066	0.5629770992366412		0.524904214559387	0.7223264540337712	55.0	0.732557699850116
8933	CCDS77996.1	CCT5	1.0	0.996031746031746	0.988095238095238	0.9700598802395208	0.9732739420935412	0.9523809523809524	0.9523809523809524	0.9484126984126984	0.94831013916501	0.8924302788844621	0.9025844930417496	0.8067226890756303	0.6781376518218624	0.7560975609756098	0.6428571428571429	0.6929460580912863	0.6883910386965377	0.6748466257668712	0.6639175257731958	0.668724279835391	0.6117886178861789	0.5780933062880325	0.5931174089068826	0.6371490280777538	0.6707070707070707	0.583743842364532	0.6406926406926406	0.6855983772819473	0.6876267748478702	0.6967213114754098	0.694672131147541	0.6496945010183299	0.6476578411405295	0.6415478615071283	0.6456211812627292	0.7550607287449392	0.7358870967741935	0.6781376518218624	0.7096774193548387	0.6	0.6888888888888889	0.7215447154471545	0.6975806451612904	0.7034764826175869	0.6876513317191283	0.7784679089026915	0.7627118644067796	0.7635983263598326		0.4448979591836735	0.5911111111111111	0.5915492957746479		0.6835443037974683	0.5493827160493827		0.51340206185567	0.7096774193548387	55.0	0.7241323766463631
8934	CCDS82988.1	CCT5	1.0	0.9942418426103646	0.9884836852207294	0.9689922480620154	0.9712389380530974	0.9516441005802708	0.9516441005802708	0.947876447876448	0.9477756286266924	0.8934108527131783	0.8992248062015504	0.8082191780821918	0.6819085487077535	0.7529880478087649	0.6447105788423154	0.6905737704918032	0.6806387225548902	0.6693386773547094	0.6592292089249493	0.6659919028340081	0.6127744510978044	0.5785288270377733	0.5988142292490118	0.6371308016877637	0.6726190476190477	0.5819070904645477	0.6408602150537634	0.6852589641434262	0.6878727634194831	0.7014028056112225	0.6993987975951904	0.6540755467196819	0.6520874751491054	0.6481113320079522	0.6520874751491054	0.758893280632411	0.7406679764243614	0.6752475247524753	0.7094861660079052	0.601980198019802	0.6863905325443787	0.7211155378486056	0.6976284584980237	0.705050505050505	0.6899038461538461	0.7784552845528455	0.7603305785123967	0.7612244897959184		0.4421906693711968	0.5895196506550219	0.5948616600790514		0.6882591093117408	0.5537525354969574		0.5151515151515151	0.7075098814229249	55.0	0.7245214637893233
8935	CCDS82989.1	CCT5	1.0	0.995893223819302	0.9876796714579056	0.9669421487603306	0.9699074074074074	0.946611909650924	0.9486652977412732	0.946611909650924	0.9444444444444444	0.8969072164948454	0.897119341563786	0.8214285714285714	0.6869747899159664	0.7573839662447257	0.652542372881356	0.7025862068965517	0.6892177589852009	0.6794055201698513	0.6581196581196581	0.655982905982906	0.6292372881355932	0.5847457627118644	0.6067653276955602	0.6425339366515838	0.689727463312369	0.5932203389830508	0.6484560570071259	0.6962025316455697	0.6919831223628692	0.7	0.7021276595744681	0.6575052854122622	0.6596194503171248	0.653276955602537	0.6596194503171248	0.7563025210084033	0.7447698744769874	0.6953781512605042	0.7163865546218487	0.6205450733752621	0.7085953878406709	0.7447257383966245	0.7217573221757322	0.6942675159235668	0.6962305986696231	0.789247311827957	0.7775330396475771	0.7782608695652173		0.4429223744292237	0.6064814814814815	0.5920502092050209		0.680365296803653	0.55863539445629		0.5149572649572649	0.7175732217573222	55.0	0.7304805482404592
8936	CCDS82990.1	CCT5	1.0	0.9955456570155902	0.9866369710467706	0.9663677130044844	0.9695431472081218	0.9510022271714922	0.9510022271714922	0.9487750556792872	0.9464285714285714	0.8970917225950783	0.8995535714285714	0.8079470198675497	0.6765375854214123	0.7482837528604119	0.6482758620689655	0.6908665105386417	0.6811926605504587	0.6682027649769585	0.654292343387471	0.6566125290023201	0.6118721461187214	0.5684931506849316	0.5831435079726651	0.6274509803921569	0.6727272727272727	0.5954415954415955	0.6412776412776413	0.682648401826484	0.678082191780822	0.6836027713625866	0.6812933025404158	0.6399082568807339	0.6399082568807339	0.6307339449541285	0.6376146788990825	0.744874715261959	0.7278911564625851	0.6810933940774487	0.7142857142857143	0.6	0.6977272727272728	0.7368421052631579	0.7097505668934241	0.6866359447004609	0.6884057971014492	0.7785547785547785	0.7679425837320574	0.7688679245283019		0.4459770114942529	0.5848101265822785	0.5769230769230769		0.6648351648351648	0.54292343387471		0.5011600928074246	0.7029478458049887	55.0	0.7207419036013478
8937	CCDS3892.1	CDH10	1.0	0.9961977186311788	0.988593155893536	0.9797211660329532	0.9682741116751268	0.9495472186287192	0.9528662420382166	0.9440203562340967	0.9502551020408164	0.9103896103896104	0.9245524296675192	0.765685019206146	0.7822164948453608	0.7172413793103448	0.6815181518151815	0.6972477064220184	0.7137254901960784	0.7140825035561877	0.6884816753926701	0.6710526315789473	0.7493506493506493	0.6889880952380952	0.7180156657963447	0.6323119777158774	0.7374517374517374	0.7447089947089947	0.7747747747747747	0.7596401028277635	0.7573812580231065	0.8031914893617021	0.8005181347150259	0.752895752895753	0.7651612903225806	0.7474226804123711	0.7541827541827542	0.8075422626788037	0.8262548262548263	0.7660668380462725	0.7496740547588006	0.7305699481865285	0.7953367875647669	0.7909090909090909	0.7924773022049286	0.7976804123711341	0.797940797940798	0.7558441558441559	0.7324675324675325	0.7447643979057592	0.7263294422827496	0.6719160104986877	0.7246753246753247	0.7776332899869961	0.7183833116036505	0.7776332899869961	0.7633289986996099	0.7342105263157894	0.757532281205165	0.7901554404145078	58.0	0.7881205145540535
8938	CCDS3890.1	CDH12	1.0	0.9899244332493704	0.9869753979739508	0.9716981132075472	0.9699738903394256	0.9553001277139208	0.9531645569620252	0.9521857923497268	0.9493670886075948	0.9039692701664532	0.8966836734693877	0.7935897435897435	0.7902813299232737	0.7447916666666666	0.7214854111405835	0.7375328083989501	0.7399219765929779	0.7359307359307359	0.7349081364829396	0.7254901960784313	0.789980732177264	0.7366362451108214	0.7802340702210663	0.7285318559556787	0.7733160621761658	0.7126436781609196	0.8141935483870968	0.7833981841763943	0.7904269081500647	0.8216145833333334	0.8226857887874837	0.8131443298969072	0.8180645161290323	0.8129032258064516	0.8064516129032258	0.8137128072445019	0.8386167146974063	0.8087291399229781	0.7941176470588235	0.8015463917525774	0.8239074550128535	0.8059508408796895	0.8147668393782384	0.8082901554404145	0.7991689750692521	0.7982456140350878	0.7751633986928105	0.8010403120936281	0.7363636363636363	0.7002617801047121	0.7657657657657657	0.77734375	0.7349869451697127	0.7889908256880734	0.7592592592592593	0.7261904761904762	0.7704918032786885	0.7971391417425228	58.0	0.8120249890527018
8939	CCDS82991.1	CDH12	1.0	0.9893899204244032	0.9861751152073732	0.9715099715099716	0.96831955922865	0.9528936742934052	0.9506666666666668	0.9494219653179192	0.948	0.902834008097166	0.896505376344086	0.7945945945945946	0.7897574123989218	0.7362637362637363	0.7240896358543417	0.7340720221606648	0.7338820301783264	0.7365010799136069	0.7368421052631579	0.7227586206896551	0.7875	0.734525447042641	0.7722908093278463	0.718475073313783	0.7663934426229508	0.7027439024390244	0.8081632653061225	0.7797537619699042	0.7844474761255116	0.8186813186813187	0.8198074277854195	0.8097826086956522	0.8149659863945579	0.8095238095238095	0.8040816326530612	0.8106267029972752	0.8363914373088684	0.8051420838971584	0.7884097035040432	0.7961956521739131	0.8197831978319783	0.800818553888131	0.8101092896174863	0.8046448087431693	0.7950219619326501	0.7934782608695652	0.778236914600551	0.7969821673525377	0.7328767123287672	0.6947513812154696	0.76797829036635	0.7706043956043956	0.731404958677686	0.7869986168741355	0.755586592178771	0.7178770949720671	0.7622820919175911	0.7942386831275721	58.0	0.8087250518666963
8940	CCDS3889.1	CDH18	1.0	0.9847715736040608	0.9873096446700508	0.9719745222929936	0.9604086845466157	0.93854033290653	0.941101152368758	0.9371794871794872	0.9397435897435896	0.922437673130194	0.9115384615384616	0.799475753604194	0.8200782268578879	0.8200782268578879	0.7097625329815304	0.725	0.7325428194993412	0.7798634812286689	0.7263157894736842	0.7437908496732026	0.7732634338138925	0.7576177285318559	0.7828348504551366	0.7246376811594203	0.7806788511749347	0.7636080870917574	0.8290155440414507	0.7835723598435462	0.7843137254901961	0.8374836173001311	0.8401048492791612	0.8122555410691004	0.80859375	0.811443433029909	0.8316831683168316	0.8261997405966277	0.8400520156046815	0.8023407022106632	0.7984395318595578	0.7942446043165468	0.8075422626788037	0.81877444589309	0.8192457737321196	0.8200782268578879	0.8211488250652742	0.8200782268578879	0.8028720626631853	0.8044328552803129	0.7437252311756936	0.7110157367668097	0.7680209698558322	0.8291721419185283	0.7627118644067796	0.8519108280254777	0.7984084880636605	0.7738095238095238	0.8054794520547945	0.8049738219895288	58.0	0.822374081973064
8941	CCDS54835.1	CDH18	1.0	0.9895104895104896	0.9912587412587412	0.9718804920913884	0.9630281690140844	0.9325044404973356	0.9342806394316164	0.9306049822064056	0.9309734513274336	0.9171597633136096	0.9042553191489362	0.796028880866426	0.8218181818181818	0.8198198198198198	0.7007299270072993	0.7210144927536232	0.72	0.7706666666666667	0.7213114754098361	0.7363636363636363	0.7765567765567766	0.7554240631163708	0.7880434782608695	0.7472727272727273	0.796028880866426	0.7598152424942263	0.8428571428571429	0.8096947935368043	0.8108108108108109	0.8472727272727273	0.848816029143898	0.8194945848375451	0.8198198198198198	0.8216216216216217	0.8249097472924187	0.8240574506283662	0.8522522522522522	0.8047016274864376	0.8186714542190305	0.797071129707113	0.8155515370705244	0.8260869565217391	0.8173598553345389	0.8137432188065099	0.8152173913043478	0.8209764918625678	0.7978339350180506	0.8068592057761733	0.7551020408163265	0.7645833333333333	0.78125	0.8324225865209471	0.7671480144404332	0.8605769230769231	0.8036697247706422	0.8	0.8173076923076923	0.8170289855072463	58.0	0.8267434451901192
8942	CCDS75229.1	CDH18	1.0	0.9895287958115184	0.9912739965095986	0.9719298245614036	0.9630931458699472	0.9326241134751772	0.9343971631205674	0.9307282415630552	0.931095406360424	0.9173228346456692	0.904424778761062	0.7963963963963964	0.822141560798548	0.8201438848920863	0.7012750455373407	0.7215189873417721	0.720508166969147	0.7712765957446809	0.7218181818181818	0.7368421052631579	0.7769652650822669	0.7559055118110236	0.7884267631103075	0.7477313974591652	0.7963963963963964	0.7603686635944701	0.8431372549019608	0.8100358422939068	0.8111510791366906	0.8475499092558983	0.8490909090909091	0.8198198198198198	0.8201438848920863	0.8219424460431655	0.8252252252252252	0.8243727598566308	0.8525179856115108	0.8050541516245487	0.8189964157706093	0.7974947807933194	0.8158844765342961	0.8264014466546112	0.8176895306859205	0.8140794223826715	0.8155515370705244	0.8212996389891697	0.7981981981981981	0.8072072072072072	0.7555555555555555	0.7650727650727651	0.781651376146789	0.8327272727272728	0.7675675675675676	0.8609112709832134	0.8040293040293041	0.8003663003663004	0.817658349328215	0.8173598553345389	58.0	0.8270668407248924
8943	CCDS3894.1	CDH6	1.0	0.9858611825192802	0.983502538071066	0.979565772669221	0.9796178343949044	0.9606598984771574	0.9618805590851334	0.9631979695431472	0.9618805590851334	0.9402035623409668	0.9074550128534704	0.8115942028985508	0.8358974358974359	0.8017902813299232	0.7595129375951294	0.7434895833333334	0.7454545454545455	0.7591145833333334	0.7513020833333334	0.7437582128777924	0.8241469816272966	0.8107049608355091	0.8186528497409327	0.8185328185328186	0.7881136950904393	0.7696404793608522	0.825974025974026	0.8054474708171206	0.8173575129533679	0.8166449934980494	0.81640625	0.8153446033810143	0.814526588845655	0.8140442132639792	0.8151041666666666	0.8247422680412371	0.8311688311688312	0.7997399219765929	0.75642965204236	0.7733160621761658	0.8023255813953488	0.7883116883116883	0.7883116883116883	0.799475753604194	0.8005354752342704	0.7617765814266487	0.7704697986577181	0.7741935483870968	0.750330250990753	0.6408544726301736	0.7506459948320413	0.7857142857142857	0.7365661861074705	0.7989556135770235	0.7774869109947644	0.6984126984126984	0.790257104194858	0.7780784844384303	58.0	0.8193875727294295
8944	CCDS3893.1	CDH9	1.0	0.9936548223350252	0.98856416772554	0.9757489300998572	0.9668789808917198	0.9298469387755102	0.9336734693877552	0.9411764705882352	0.9450830140485312	0.8981958762886598	0.9056847545219638	0.7745398773006135	0.7683089214380826	0.7898936170212766	0.6064880112834978	0.6944444444444444	0.7067039106145251		0.691771269177127	0.7006896551724138	0.7373461012311902	0.6342141863699583	0.7079407806191117	0.6523545706371191	0.7953929539295393	0.6939058171745153	0.8045822102425876	0.8095872170439414	0.810918774966711	0.8348993288590604	0.8375838926174497	0.8080536912751678	0.8013333333333333	0.8029294274300932	0.8087649402390438	0.8043184885290149	0.8103448275862069	0.7994652406417112	0.8093333333333333	0.812	0.8121693121693122	0.812	0.8085106382978723	0.8128342245989305	0.8109919571045576	0.7884872824631861	0.7876386687797148	0.771545827633379	0.7238095238095238	0.6571815718157181	0.7288590604026846	0.7938420348058902	0.7364130434782609	0.796	0.7506887052341598	0.7238493723849372	0.7759882869692533	0.7734056987788331	57.0	0.8008917799280714
8945	CCDS3999.1	CDK7	1.0	0.9855907780979828	0.9827089337175792	0.9767441860465116	0.9683544303797468	0.9647058823529412	0.9682080924855492	0.9678456591639872	0.9682080924855492	0.927536231884058	0.9097222222222222	0.8668639053254438	0.8541666666666666	0.8211143695014663	0.765625	0.7574850299401198	0.7559523809523809	0.7319148936170212	0.703030303030303	0.7181818181818181	0.8333333333333334	0.7844311377245509	0.7611940298507462	0.7976190476190477	0.8214285714285714	0.6616766467065869	0.8431952662721893	0.8397626112759644	0.8452380952380952	0.857566765578635	0.8635014836795252	0.8162650602409639	0.8323353293413174	0.8323353293413174	0.838006230529595	0.857566765578635	0.8776119402985074	0.8516320474777448	0.8463855421686747	0.8571428571428571	0.8664688427299704	0.8724035608308606	0.8783382789317508	0.8626865671641791	0.858433734939759	0.8511904761904762	0.8579881656804734	0.857566765578635	0.7797619047619048	0.7685459940652819	0.7976190476190477	0.8367952522255193	0.8023598820058997	0.8466076696165191	0.8125	0.7586206896551724	0.8230088495575221	0.8502994011976048	58.0	0.846437621545324
8946	CCDS83002.1	CDK7	1.0	0.984251968503937	0.9803149606299212	0.9760956175298804	0.9730941704035876	0.9676113360323888	0.9723320158102768	0.9726027397260274	0.9683794466403162	0.9325396825396826	0.9227642276422764	0.8612244897959184	0.8641975308641975	0.7943548387096774	0.765625	0.7396694214876033	0.7295081967213115	0.7012195121951219	0.6932773109243697	0.7136929460580913	0.8155737704918032	0.7727272727272727	0.7242798353909465	0.7704918032786885	0.8081632653061225	0.6570247933884298	0.8211382113821138	0.8367346938775511	0.8442622950819673	0.8448979591836735	0.8530612244897959	0.7975206611570248	0.8237704918032787	0.819672131147541	0.8155737704918032	0.8693877551020408	0.8724279835390947	0.8408163265306122	0.8448979591836735	0.8483606557377049	0.8775510204081632	0.8693877551020408	0.8734693877551021	0.8518518518518519	0.8464730290456431	0.8483606557377049	0.8495934959349594	0.8530612244897959	0.7745901639344263	0.7346938775510204	0.7950819672131147	0.8401639344262295	0.8008130081300813	0.8617886178861789	0.8106995884773662	0.7719298245614035	0.8495934959349594	0.8471074380165289	58.0	0.8405129070338329
8947	CCDS4028.1	CERT1	1.0	0.9968	0.9936	0.9862306368330463	0.9776	0.9839228295819936	0.9839228295819936	0.9823151125401928	0.977491961414791	0.943894389438944	0.9492635024549918	0.8789473684210526	0.8697068403908795	0.8427876823338736	0.8276422764227642	0.7894736842105263	0.806930693069307	0.7947454844006568	0.7682119205298014	0.7641196013289037	0.8608534322820037	0.84	0.8505154639175257	0.8344262295081967	0.7541528239202658	0.7834710743801653	0.8620689655172413	0.8699186991869918	0.8732876712328768	0.8767361111111112	0.8796747967479674	0.8156521739130435	0.8183306055646481	0.8145580589254766	0.8170731707317073	0.8521594684385382	0.8543046357615894	0.8654781199351702	0.848780487804878	0.8392857142857143	0.862012987012987	0.836038961038961	0.839041095890411	0.8536585365853658	0.8566775244299675	0.8713550600343053	0.8661157024793389	0.8686371100164204	0.7245080500894454	0.8217821782178217	0.8311475409836065	0.8298245614035088	0.7973421926910299	0.8496732026143791	0.8199672667757774	0.8250428816466552	0.8495145631067961	0.839344262295082	58.0	0.8615520378177703
8948	CCDS4029.1	CERT1	1.0	0.996661101836394	0.993322203672788	0.9855855855855856	0.976627712854758	0.9832214765100672	0.9832214765100672	0.981543624161074	0.976510067114094	0.9413793103448276	0.947008547008547	0.8768382352941176	0.8656462585034014	0.8375634517766497	0.8217317487266553	0.781786941580756	0.8	0.7873070325900514	0.759515570934256	0.75736568457539	0.8557504873294347	0.833969465648855	0.8453237410071942	0.8287671232876712	0.7452339688041595	0.7758620689655172	0.8576329331046312	0.865874363327674	0.8691756272401434	0.8727272727272727	0.8760611205432938	0.8090909090909091	0.8122866894197952	0.8079710144927537	0.8105646630236795	0.8472222222222222	0.8497409326424871	0.8629441624365483	0.8438030560271647	0.8338983050847457	0.8576271186440678	0.8305084745762712	0.8333333333333334	0.8488964346349746	0.8520408163265306	0.8671454219030521	0.8618307426597582	0.8644939965694682	0.7150837988826816	0.8155172413793104	0.8239316239316239	0.8253676470588235	0.7934027777777778	0.8464163822525598	0.8153846153846154	0.8186714542190305	0.8445945945945946	0.833904109589041	58.0	0.8569808058572957
8949	CCDS47235.1	CERT1	1.0	0.99601593625498	0.9933510638297872	0.9843971631205674	0.9743935309973046	0.9809782608695652	0.98236092265943	0.9809782608695652	0.9755766621438264	0.936599423631124	0.9438202247191012	0.8763040238450075	0.8581460674157303	0.8384831460674157	0.8248914616497829	0.8025751072961373	0.807131280388979	0.8059490084985835	0.7803138373751783	0.7793696275071633	0.8608534322820037	0.8350694444444444	0.8443396226415094	0.8352272727272727	0.7451274362818591	0.778125	0.8517482517482518	0.8683068017366136	0.8725165562913907	0.8713450292397661	0.8727524204702628	0.8168067226890756	0.8261494252873564	0.8157453936348409	0.8181818181818182	0.846820809248555	0.8481375358166189	0.8613037447988904	0.8338068181818182	0.840620592383639	0.8610315186246418	0.8363892806770099	0.8348082595870207	0.8519553072625698	0.8547486033519553	0.8657817109144543	0.8613707165109035	0.8646723646723646	0.7245080500894454	0.8173913043478261	0.839943342776204	0.8360655737704918	0.7993920972644377	0.849507735583685	0.8169014084507042	0.8237885462555066	0.8428372739916551	0.8307475317348378	58.0	0.8599389614326023
8950	CCDS4066.1	CETN3	1.0	1.0	1.0	0.9821428571428572	1.0	0.9880239520958084	0.988095238095238	0.9880239520958084	0.9821428571428572	0.9523809523809524	0.9759036144578314	0.9101796407185628	0.8982035928143712	0.8869047619047619	0.8630952380952381	0.7621951219512195	0.8083832335329342	0.7590361445783133	0.6867469879518072	0.6746987951807228	0.8909090909090909	0.8385093167701864	0.8562874251497006	0.8666666666666667	0.8622754491017964	0.8012048192771084	0.9036144578313252	0.8975903614457831	0.8975903614457831	0.9156626506024096	0.9216867469879518	0.8855421686746988	0.8975903614457831	0.9036144578313252	0.8975903614457831	0.9156626506024096	0.9221556886227544	0.9101796407185628	0.9161676646706588	0.9281437125748504	0.9161676646706588	0.934131736526946	0.934131736526946	0.8982035928143712	0.8982035928143712	0.927710843373494	0.927710843373494	0.933734939759036	0.803680981595092	0.8475609756097561	0.891566265060241	0.8862275449101796	0.8143712574850299	0.8802395209580839	0.8674698795180723	0.8263473053892215	0.8802395209580839	0.8741258741258742	58.0	0.8944245701445318
8951	CCDS75274.1	CETN3	1.0	1.0	1.0	0.9842931937172776	1.0	0.9842105263157894	0.9842931937172776	0.984126984126984	0.9790575916230366	0.946236559139785	0.978494623655914	0.9065934065934066	0.8983050847457628	0.8932584269662921	0.848314606741573	0.7633136094674556	0.8072289156626506	0.7630057803468208	0.6896551724137931	0.6727272727272727	0.8786127167630058	0.8333333333333334	0.8421052631578947	0.8596491228070176	0.8614457831325302	0.8012048192771084	0.8950276243093923	0.88268156424581	0.888268156424581	0.9116022099447514	0.9171270718232044	0.8729281767955801	0.8784530386740331	0.8888888888888888	0.8833333333333333	0.9151515151515152	0.9175824175824177	0.9096385542168676	0.9055555555555556	0.9277777777777778	0.9101123595505618	0.9217877094972068	0.9273743016759776	0.888268156424581	0.8870056497175142	0.9195402298850576	0.9230769230769232	0.9230769230769232	0.8024691358024691	0.8466257668711656	0.896969696969697	0.8820224719101124	0.8132530120481928	0.8681318681318682	0.8742857142857143	0.8248587570621468	0.8777777777777778	0.869281045751634	58.0	0.8898172305288138
8952	CCDS78036.1	CETN3	1.0	1.0	1.0	0.9803921568627452	1.0	0.986842105263158	0.9869281045751634	0.9867549668874172	0.9869281045751634	0.9391891891891893	0.972972972972973	0.9097222222222222	0.8848920863309353	0.9071428571428573	0.8357142857142857	0.7803030303030303	0.796875	0.7703703703703704	0.7426470588235294	0.7716535433070866	0.8962962962962963	0.8432835820895522	0.8721804511278195	0.8731343283582089	0.890625	0.8125	0.8881118881118881	0.8794326241134752	0.8865248226950354	0.916083916083916	0.9230769230769232	0.8671328671328671	0.8671328671328671	0.8802816901408451	0.8732394366197183	0.9291338582677166	0.9236111111111112	0.921875	0.9014084507042254	0.9295774647887324	0.9142857142857144	0.9219858156028368	0.9290780141843972	0.8865248226950354	0.8848920863309353	0.9191176470588236	0.9236641221374046	0.9236641221374046	0.8225806451612904	0.832	0.8976377952755905	0.8857142857142857	0.828125	0.875	0.8686131386861314	0.8561151079136691	0.8873239436619719	0.8793103448275862	58.0	0.8956828144493861
8953	CCDS34204.1	CHD1	1.0	0.9929618768328444	0.9890310786106032	0.9888432178508514	0.982850384387936	0.9699879951980792	0.9705882352941176	0.9682165979988228	0.972336668628605	0.9535990481856038	0.9464922711058265	0.7771010962241169	0.8565451285116558	0.8420107719928187	0.79209726443769	0.7457627118644068	0.7674984783931832	0.7326732673267327	0.6890653634697618	0.7093690248565966	0.8455089820359282	0.8346601347213717	0.8457382953181273	0.8075766686710764	0.8427102238354507	0.7196782178217822	0.8547418967587035	0.8656716417910447	0.8649940262843488	0.8707271597265382	0.8676646706586826	0.8409090909090909	0.8417910447761194	0.8439928272564255	0.8456937799043063	0.8728358208955224	0.8849878934624698	0.8719182200841852	0.875	0.8666666666666667	0.8709101725163593	0.880499405469679	0.8764845605700713	0.8773079213817748	0.8724619289340102	0.8565451285116558	0.8522727272727273	0.8535414165666266	0.7968655816757083	0.7333333333333333	0.8438995215311005	0.8536144578313253	0.821710127349909	0.8700059630292188	0.8308338332333534	0.8075471698113208	0.8490113840623128	0.8559473998804543	58.0	0.8588498237191214
8954	CCDS4053.1	CKMT2	1.0	0.9904761904761904	0.973747016706444	0.954653937947494	0.9474940334128878	0.9424460431654677	0.9400479616306956	0.935251798561151	0.935251798561151	0.8883495145631068	0.8768115942028986	0.810880829015544	0.7931034482758621	0.7493734335839599	0.7344913151364765	0.7142857142857143	0.7340153452685422	0.7338308457711443	0.7146401985111662	0.6845425867507886	0.6231155778894473	0.6365914786967418	0.6343283582089553	0.6365914786967418	0.6560196560196561	0.6206896551724138	0.7438423645320197	0.7766749379652605	0.7728395061728395	0.7964824120603015	0.7994987468671679	0.7669172932330827	0.7709923664122137	0.7722513089005235	0.7645429362880887	0.7931034482758621	0.8118811881188119	0.7814070351758794	0.7684729064039408	0.8005540166204986	0.7755610972568578	0.775	0.7663316582914573	0.7989821882951654	0.8025	0.7777777777777778	0.7978436657681941	0.7877984084880637	0.7175	0.71	0.7794871794871795	0.7783251231527094	0.7425	0.7989556135770235	0.7577319587628866	0.73989898989899	0.7747524752475248	0.7871287128712872	58.0	0.7870442263174522
8955	CCDS3881.1	CTNND2	1.0	0.988562091503268	0.9842931937172776	0.9743150684931506	0.972176759410802	0.9648648648648648	0.963855421686747	0.9660033167495854	0.9581967213114754	0.921681780708986	0.9301075268817204	0.8524046434494196	0.8266309204647007	0.8177570093457944	0.7957371225577264	0.8053691275167785	0.7909502262443439	0.7879961277831559	0.7896959459459459	0.769814502529511	0.819023569023569	0.8166666666666667	0.8248239436619719	0.7925486875529213	0.8068068068068068	0.7992988606485539	0.8184873949579832	0.8082454458293384	0.8060384263494969	0.7876984126984127	0.813973063973064	0.7768924302788844	0.8045302013422819	0.7938718662952646	0.7739043824701195	0.8510054844606947	0.858274647887324	0.8124428179322964	0.8267918088737202	0.8133732534930139	0.8159070598748883	0.8313856427378965	0.8295053003533569	0.791970802919708	0.7874251497005988	0.8290293855743545	0.8227488151658767	0.8285960378983634	0.7473684210526316	0.7246231155778895	0.7611940298507462	0.8081447963800905	0.7604259094942325	0.7996164908916586	0.770999115826702	0.7621313035204567	0.8005464480874317	0.7771236333052985	58.0	0.8329974482858589
8956	CCDS75227.1	CTNND2	1.0	0.9887387387387389	0.984216459977452	0.970753655793026	0.9695945945945946	0.9593679458239278	0.9582392776523702	0.9616252821670428	0.9525959367945824	0.9104308390022676	0.9207248018120046	0.8314350797266514	0.8086560364464692	0.7997601918465228	0.7804597701149425	0.7874285714285715	0.7766323024054983	0.7764390896921017	0.7678983833718245	0.7445339470655926	0.7944890929965557	0.799771167048055	0.8065984072810012	0.7699421965317919	0.8081395348837209	0.78300803673938	0.801377726750861	0.8045714285714286	0.7885714285714286	0.7944890929965557	0.7970183486238532	0.782608695652174	0.7857961053837342	0.7869415807560137	0.7803203661327232	0.8485193621867881	0.8462414578587699	0.7958950969213227	0.812428078250863	0.816	0.7993158494868872	0.8091428571428572	0.8137142857142857	0.7730414746543779	0.7703889585947302	0.8226544622425629	0.8126436781609195	0.8237986270022883	0.7314814814814815	0.7205542725173211	0.7440225035161744	0.8099078341013825	0.7417142857142857	0.8020594965675057	0.7586605080831409	0.7399756986634265	0.7894736842105263	0.7586206896551724	58.0	0.82195566820863
8957	CCDS75228.1	CTNND2	1.0	0.9902912621359224	0.9850187265917604	0.9744493392070483	0.9726148409893992	0.9651162790697676	0.9640221402214022	0.9663120567375888	0.9584070796460176	0.9224598930481284	0.9325626204238922	0.8579088471849866	0.8309317963496637	0.8217922606924644	0.7990430622009569	0.8065099457504521	0.7957198443579766	0.7936670071501533	0.7914389799635702	0.7709090909090909	0.8194192377495463	0.8151658767772512	0.8245283018867925	0.7926940639269406	0.8116100766703176	0.8051330798479087	0.8253393665158371	0.8135416666666667	0.8094302554027505	0.7930660888407367	0.8204895738893926	0.7820927723840345	0.8121047877145439	0.7995971802618328	0.7799352750809061	0.8541666666666666	0.8627264061010487	0.8174603174603174	0.8353265869365225	0.8185745140388769	0.8228460793804453	0.8372302158273381	0.8355640535372849	0.7958783120706575	0.7902702702702703	0.8389585342333655	0.8288822947576657	0.8379888268156425	0.7446009389671362	0.7241003271537623	0.7636152954808807	0.8121927236971485	0.7670837343599615	0.8060796645702306	0.7741626794258373	0.762589928057554	0.805528134254689	0.7856494096276113	58.0	0.836634458447183
8958	CCDS3982.2	CWC27	1.0	0.9957446808510638	0.9907621247113164	0.9913793103448276	0.9871244635193132	0.9803921568627452	0.9806451612903224	0.980603448275862	0.978494623655914	0.9387308533916848	0.9541484716157204	0.8883826879271071	0.8606741573033708	0.8824833702882483	0.7244655581947743	0.7255813953488373	0.7418604651162791	0.7407407407407407	0.691764705882353	0.7037914691943128	0.8356164383561644	0.7916666666666666	0.8367346938775511	0.7832167832167832	0.8202247191011236	0.7321016166281755	0.871331828442438	0.8371559633027523	0.8482758620689655	0.8814317673378076	0.8769574944071589	0.8651685393258427	0.8629213483146068	0.8606741573033708	0.8609865470852018	0.8683035714285714	0.8694638694638694	0.8515981735159818	0.8568181818181818	0.8394495412844036	0.860730593607306	0.8532731376975169	0.854875283446712	0.8660508083140878	0.8632075471698113	0.8604118993135011	0.8600917431192661	0.8584474885844748	0.7995391705069125	0.8083140877598153	0.8477272727272728	0.8653421633554084	0.8126410835214447	0.86	0.8496583143507973	0.8068181818181818	0.851685393258427	0.8533007334963325	58.0	0.8589652156811669
8959	CCDS3969.1	DDX4	1.0	0.9917127071823204	0.9902777777777778	0.9804741980474198	0.9742857142857144	0.9595536959553695	0.9609483960948396	0.9664335664335664	0.965034965034965	0.9312865497076024	0.9433962264150944	0.8802395209580839	0.8427480916030534	0.8654708520179372	0.8059006211180124	0.7882534775888718	0.8247261345852895	0.8244147157190636	0.7732919254658385	0.786046511627907	0.8603531300160514	0.8359073359073359	0.8301587301587302	0.8237179487179487	0.8323076923076923	0.8127147766323024	0.8441330998248686	0.8693009118541033	0.8746223564954683	0.8736349453978159	0.8720748829953198	0.8620689655172413	0.8614457831325302	0.8622754491017964	0.8618618618618619	0.878419452887538	0.8795731707317073	0.8641791044776119	0.8484398216939079	0.8592592592592593	0.8692421991084696	0.8592592592592593	0.8550295857988166	0.8606811145510835	0.8668683812405447	0.6196013289036545	0.637123745819398	0.6101694915254238	0.7794561933534743	0.8256880733944955	0.8429003021148036	0.8521341463414634	0.7936802973977695	0.8668683812405447	0.8498452012383901	0.8091482649842271	0.84399375975039	0.8564885496183207	58.0	0.8561917690039716
8960	CCDS47208.1	DDX4	1.0	0.9927536231884058	0.9897959183673468	0.9795021961932652	0.974739970282318	0.95906432748538	0.9605263157894736	0.9648093841642228	0.9633431085043987	0.9297709923664124	0.9408194233687404	0.875	0.8402555910543131	0.8622848200312989	0.8006482982171799	0.7828200972447326	0.8160919540229885	0.8151408450704225	0.7739837398373983	0.7821138211382114	0.8557046979865772	0.8313008130081301	0.8225538971807629	0.8193979933110368	0.8269230769230769	0.8097826086956522	0.8444055944055944	0.8680445151033387	0.8720379146919431	0.8699186991869918	0.8680781758957655	0.8618524332810047	0.860062893081761	0.8620689655172413	0.8618524332810047	0.8728139904610492	0.8755980861244019	0.8584758942457231	0.8418604651162791	0.8527131782945736	0.8631415241057543	0.8529411764705882	0.848297213622291	0.8555194805194806	0.8621236133122029	0.6086956521739131	0.6287215411558669	0.6003552397868561	0.7712933753943217	0.8229665071770335	0.8386075949367089	0.8496	0.786692759295499	0.8621236133122029	0.8502415458937198	0.8065573770491803	0.8406504065040651	0.8516746411483254	58.0	0.8523985174823523
8961	CCDS54854.1	DDX4	1.0	0.9928977272727272	0.9914285714285714	0.9827833572453372	0.97503671071953	0.9626972740315638	0.9626972740315638	0.9683453237410072	0.966906474820144	0.9353383458646616	0.946268656716418	0.8773006134969326	0.8432601880877743	0.8634969325153374	0.802547770700637	0.7914012738853503	0.8247588424437299	0.8238341968911918	0.7751196172248804	0.7853736089030207	0.860655737704918	0.8343313373253493	0.8289902280130294	0.8210180623973727	0.832807570977918	0.8127208480565371	0.8426763110307414	0.8673946957878315	0.8728682170542635	0.8701923076923077	0.8685897435897436	0.8595679012345679	0.8606811145510835	0.8597842835130971	0.8593508500772797	0.8767550702028081	0.8808777429467085	0.8632872503840245	0.850381679389313	0.8586626139817629	0.8691019786910198	0.8586626139817629	0.8541033434650456	0.8600953895071543	0.8664596273291926	0.6213921901528013	0.6388415672913118	0.6113989637305699	0.7782945736434108	0.8223270440251572	0.8403100775193798	0.8520249221183801	0.7936802973977695	0.8668730650154799	0.8467614533965245	0.8083735909822867	0.8407643312101911	0.8578125	58.0	0.855868342334284
8962	CCDS54855.1	DDX4	1.0	0.9930313588850174	0.9912739965095986	0.978984238178634	0.975177304964539	0.9527972027972028	0.9545454545454546	0.963157894736842	0.9615384615384616	0.9311594202898552	0.944043321299639	0.88268156424581	0.8383458646616542	0.85	0.7771317829457365	0.7718631178707225	0.8058252427184466	0.8004246284501062	0.7609942638623327	0.7687861271676301	0.8611111111111112	0.8345323741007195	0.8192307692307692	0.8172888015717092	0.8166351606805293	0.8060836501901141	0.8373983739837398	0.8705440900562852	0.8766355140186916	0.863013698630137	0.863013698630137	0.8507462686567164	0.850187265917603	0.851024208566108	0.8488805970149254	0.8665413533834586	0.8703007518796992	0.8472998137802608	0.8308823529411765	0.8428835489833642	0.8597785977859779	0.8444444444444444	0.8397790055248618	0.8504854368932039	0.8595505617977528	0.584	0.6087824351297405	0.5964214711729622	0.7754716981132076	0.8173258003766478	0.8289473684210527	0.8438095238095238	0.7818181818181819	0.8568738229755178	0.8452611218568665	0.7938342967244701	0.837890625	0.8481973434535104	58.0	0.8465287307636701
8963	CCDS3977.1	DEPDC1B	1.0	0.994296577946768	0.9866920152091256	0.9769230769230768	0.9826923076923076	0.9636711281070746	0.9636711281070746	0.9597701149425288	0.9636711281070746	0.9112426035502958	0.921153846153846	0.8206627680311891	0.8023483365949119	0.8154761904761905	0.6310904872389791	0.6806387225548902	0.7222222222222222	0.7288503253796096	0.670020120724346	0.6927710843373494	0.7861386138613862	0.7459677419354839	0.779559118236473	0.7177914110429447	0.7527839643652561	0.6876267748478702	0.8181818181818182	0.7905544147843943	0.7854251012145749	0.8306772908366534	0.8239277652370203	0.7940594059405941	0.803960396039604	0.8028169014084507	0.8073770491803278	0.807843137254902	0.7928994082840237	0.796844181459566	0.806910569105691	0.8007889546351085	0.7988165680473372	0.8070866141732284	0.803960396039604	0.8051181102362205	0.8142292490118577	0.8080808080808081	0.803680981595092	0.8028169014084507	0.7550607287449392	0.7714285714285715	0.7470119521912351	0.8016032064128257	0.7600896860986547	0.813141683778234	0.7815315315315315	0.7080745341614907	0.8127753303964758	0.8063872255489022	58.0	0.8124291772592496
8964	CCDS47214.1	DEPDC1B	1.0	0.9935344827586208	0.9870689655172412	0.9781659388646288	0.982532751091703	0.9632034632034632	0.9632034632034632	0.9609544468546638	0.9675324675324676	0.9149888143176734	0.925925925925926	0.8171806167400881	0.8075221238938053	0.8187919463087249	0.6380697050938338	0.6666666666666666	0.7235955056179775	0.7313432835820896	0.6651480637813212	0.6947608200455581	0.7757847533632287	0.7420091324200914	0.7714932126696833	0.7222222222222222	0.7384615384615385	0.6797235023041475	0.820627802690583	0.7883720930232558	0.7821100917431193	0.830316742081448	0.8239277652370203	0.7955056179775281	0.8004484304932735	0.8032036613272311	0.8084112149532711	0.811529933481153	0.796420581655481	0.796875	0.8055555555555556	0.8053691275167785	0.7959641255605381	0.8040089086859689	0.8004484304932735	0.8	0.8102678571428571	0.8091954022988506	0.8041958041958042	0.8032036613272311	0.7522935779816514	0.7673130193905817	0.7415730337078652	0.7909090909090909	0.764102564102564	0.8041958041958042	0.7760416666666666	0.7044917257683215	0.8	0.7986425339366516	58.0	0.8107828385610387
8965	CCDS34158.1	DHX29	1.0	0.9933969185619956	0.9894019682059046	0.9822804314329738	0.9800443458980044	0.96044776119403	0.9619970193740686	0.9604772557792692	0.9634873323397912	0.9175412293853074	0.9341810022438296	0.8608762490392006	0.8378170637970792	0.8397534668721109	0.66934835076428	0.726475279106858	0.7681518151815182	0.7519747235387045	0.6524537409493162	0.6792908944399678	0.8448275862068966	0.8173913043478261	0.8290398126463701	0.744955609362389	0.825920245398773	0.7818648417450813	0.8422688422688422	0.8598130841121495	0.852689010132502	0.8497652582159625	0.8515625	0.8343701399688958	0.8342370255615802	0.8375870069605569	0.8386837881219904	0.8631821675634127	0.8702702702702703	0.843000773395205	0.8353846153846154	0.8350116189000775	0.8341121495327103	0.8343701399688958	0.8338509316770186	0.8585703305149884	0.8541176470588235	0.6206896551724138	0.6208333333333333	0.6216	0.7468354430379747	0.78671875	0.8167053364269141	0.8369132856006364	0.777337559429477	0.8475894245723172	0.8223270440251572	0.768562401263823	0.8316041500399042	0.8296112489660876	58.0	0.8321305375739323
8966	CCDS3981.1	DIMT1	1.0	0.9904458598726116	0.9839228295819936	0.987220447284345	0.9808306709265175	0.9585987261146496	0.9554140127388536	0.9585987261146496	0.967948717948718	0.9383116883116884	0.941747572815534	0.8163934426229508	0.85	0.8538205980066446	0.7784810126582279	0.7566666666666667	0.7516778523489933	0.7466666666666667	0.7142857142857143	0.6917562724014337	0.8053691275167785	0.7993311036789298	0.802675585284281	0.77	0.8135593220338984	0.7431506849315068	0.8415841584158416	0.8608058608058609	0.867109634551495	0.8633333333333333	0.8633333333333333	0.8737201365187713	0.84	0.8645833333333334	0.864406779661017	0.8642384105960265	0.8486842105263158	0.8260869565217391	0.8333333333333334	0.8448844884488449	0.8471760797342193	0.8433333333333334	0.842809364548495	0.86	0.8601398601398601	0.8509933774834437	0.8546099290780141	0.8481848184818482	0.7928571428571428	0.7260726072607261	0.8020833333333334	0.8239202657807309	0.7666666666666667	0.8443708609271523	0.7993311036789298	0.7317880794701986	0.8388157894736842	0.8557046979865772	58.0	0.8465833548349286
8967	CCDS87298.1	DIMT1	1.0	0.9891304347826086	0.9853479853479854	0.9855072463768116	0.9818181818181818	0.948905109489051	0.9452554744525548	0.948905109489051	0.9632352941176472	0.9328358208955224	0.9365671641791044	0.8045977011494253	0.8378378378378378	0.8392156862745098	0.7747747747747747	0.7362204724409449	0.7309236947791165	0.7211155378486056	0.6904761904761905	0.6837606837606838	0.7890625	0.788235294117647	0.7905138339920948	0.7440944881889764	0.8047808764940239	0.7317073170731707	0.8307692307692308	0.8454935622317596	0.8544061302681992	0.859375	0.859375	0.8571428571428571	0.8210116731517509	0.8461538461538461	0.8464566929133859	0.8494208494208494	0.8390804597701149	0.8046875	0.8022598870056498	0.83203125	0.8294573643410853	0.8307086614173228	0.8260869565217391	0.85	0.8565573770491803	0.8390804597701149	0.8368200836820083	0.8358778625954199	0.7748917748917749	0.7093023255813954	0.7860082304526749	0.8108108108108109	0.75	0.8275862068965517	0.7677165354330708	0.7042801556420234	0.8275862068965517	0.8515625	58.0	0.8335658993269985
8968	CCDS4044.1	DMGDH	1.0	0.9907300115874856	0.9895591647331786	0.9848484848484848	0.972877358490566	0.9560975609756096	0.9576968272620446	0.96	0.9553466509988248	0.924278846153846	0.9251612903225808	0.8265682656826568	0.7972805933250927	0.8335388409371147	0.7493573264781491	0.6928934010152284	0.722875816993464	0.7191867852604829	0.6854942233632862	0.6943734015345269	0.7239583333333334	0.6587301587301587	0.6600846262341326	0.6579292267365662	0.5047619047619047	0.5400552486187845	0.8143939393939394	0.8356164383561644	0.8316326530612245	0.8488943488943489	0.8523985239852399	0.8231631382316313	0.8343711083437111	0.8306351183063512	0.8230088495575221	0.8356164383561644	0.8569636135508155	0.8238276299112801	0.7958921694480102	0.8194103194103194	0.8185185185185185	0.8240396530359355	0.8201970443349754	0.8539603960396039	0.8536953242835595	0.8401997503121099	0.8388429752066116	0.8427518427518428	0.7155727155727156	0.7547892720306514	0.8145859085290482	0.8403465346534653	0.7739463601532567	0.8574969021065675	0.8077403245942572	0.7522697795071336	0.83	0.8383084577114428	58.0	0.8170132826987222
8969	CCDS3882.1	DNAH5	1.0	0.986710239651416	0.9836636898279242	0.9728936074090806	0.966629339305711	0.9461711711711712	0.944764862466726	0.9442995970609148	0.9454585930543188	0.90974645266341	0.9042050820778051	0.7779356060606061	0.7845422116527943	0.7543691644721092	0.703970223325062	0.6904761904761905	0.7074813567476546	0.7078518518518518	0.6843757546486356	0.693813436442726	0.7580223437128595	0.7364396654719235	0.7596017069701281	0.7382913021101389	0.7678177810433505	0.7316597611503778	0.7790297339593114	0.7815165876777251	0.782015065913371	0.7909242100261344	0.7918938136999288	0.7567950839045143	0.7647890643412679	0.7563223824155046	0.7566674533868303	0.8025151374010246	0.8075657894736842	0.777988614800759	0.7837902264600715	0.7585961584064501	0.7829787234042553	0.7779881656804734	0.7795686181559611	0.7533383723859914	0.754735308402137	0.7784615384615384	0.7777245508982036	0.7816934720908231	0.678007889546351	0.6818634778276034	0.6917510853835022	0.7720852286329902	0.6874098990869774	0.7765151515151515	0.7261025029797378	0.6956967213114754	0.7495400788436268	0.768453955277711	58.0	0.789750259527172
8970	CCDS47194.1	DROSHA	1.0	0.9887892376681614	0.985052316890882	0.9790262172284644	0.9766536964980544	0.9580209895052474	0.9572713643178412	0.9595505617977528	0.9580524344569288	0.9197901049475262	0.9203007518796992	0.7936630602782071	0.7983320697498104	0.8158295281582952	0.7455938697318008	0.7220939183987682	0.7302075326671791	0.7353395061728395	0.6894941634241245	0.7095274980635167	0.7923954372623574	0.7775246772968869	0.7830045523520486	0.7364813404417365	0.7571318427139553	0.7430441898527005	0.7963525835866262	0.8012093726379441	0.8028809704321456	0.8065749235474006	0.8068702290076336	0.7714067278287462	0.7735271614384086	0.7796208530805687	0.7717810331534309	0.8217522658610272	0.8300604229607251	0.8037735849056604	0.8092307692307692	0.8039364118092355	0.8114068441064639	0.8067924528301886	0.8095238095238095	0.8276643990929705	0.8303078137332282	0.7729688686408505	0.7729688686408505	0.7745398773006135	0.7426356589147287	0.6217516843118384	0.7509520182787509	0.7868098159509203	0.6892829606784888	0.8073115003808073	0.7380952380952381	0.6641221374045801	0.7686453576864536	0.8158756137479541	58.0	0.8086690188026524
8971	CCDS47195.1	DROSHA	1.0	0.9890829694323144	0.9854545454545456	0.979591836734694	0.9772899318697956	0.9584245076586432	0.9576951130561634	0.9599125364431488	0.9584548104956268	0.9210526315789472	0.92143906020558	0.7980406932931424	0.8025241276911655	0.8181143281365999	0.7486910994764397	0.7267924528301887	0.7340345604808415	0.7375565610859729	0.6917808219178082	0.7120181405895691	0.7959940652818991	0.7807407407407407	0.7871396895787139	0.7412898443291327	0.759789156626506	0.7429943955164131	0.7986627043090639	0.8039940828402367	0.8056379821958457	0.8094170403587444	0.8097014925373134	0.7744585511575803	0.7765321375186846	0.783011583011583	0.774679728711379	0.8247422680412371	0.833578792341679	0.8070692194403535	0.8125937031484258	0.8073800738007381	0.8129175946547884	0.8113485630066323	0.812822402358143	0.8311209439528023	0.8338461538461538	0.7776130467012602	0.7779422649888971	0.7795216741405082	0.743161094224924	0.6285178236397748	0.7540861812778603	0.7903831705484599	0.6945701357466063	0.8107302533532041	0.7422990232907588	0.6697019867549668	0.7723214285714286	0.8177458033573142	58.0	0.8115173711091718
8972	CCDS4062.1	EDIL3	1.0	0.9895833333333334	0.9791666666666666	0.9895833333333334	0.9811715481171548	0.9641350210970464	0.9641350210970464	0.9641350210970464	0.9704641350210972	0.919661733615222	0.9323467230443976	0.7849462365591398	0.7898089171974523	0.8501070663811563	0.7331887201735358	0.7247311827956989	0.7225806451612903	0.714902807775378	0.7391304347826086	0.70995670995671	0.6960352422907489	0.6733780760626398	0.7029478458049887	0.6593406593406593	0.7	0.6415929203539823	0.8463203463203464	0.8443496801705757	0.8400852878464818	0.8314350797266514	0.8376068376068376	0.8	0.8133047210300429	0.789010989010989	0.7995689655172413	0.847682119205298	0.8244111349036403	0.832271762208068	0.8004291845493562	0.8059701492537313	0.8115631691648822	0.8240343347639485	0.8166311300639659	0.8405172413793104	0.8423326133909287	0.816017316017316	0.8102678571428571	0.8207343412526998	0.7587822014051522	0.7604395604395604	0.7792207792207793	0.796976241900648	0.7697228144989339	0.8165938864628821	0.7887931034482759	0.7640692640692641	0.8090128755364807	0.8154506437768241	58.0	0.8181144074541781
8973	CCDS64195.1	EDIL3	1.0	0.9893617021276596	0.9787234042553192	0.9893617021276596	0.9807692307692308	0.9633620689655172	0.9633620689655172	0.9633620689655172	0.9698275862068966	0.9204301075268816	0.9333333333333332	0.7850877192982456	0.7874186550976139	0.8493449781659389	0.7328918322295805	0.7230769230769231	0.7208791208791209	0.7120879120879121	0.7361419068736141	0.7064017660044151	0.6914414414414415	0.6719817767653758	0.6983758700696056	0.6539325842696629	0.6955555555555556	0.6418918918918919	0.8436123348017621	0.8438177874186551	0.8394793926247288	0.8306264501160093	0.8369565217391305	0.7977777777777778	0.811816192560175	0.7865168539325843	0.7973568281938326	0.849438202247191	0.824945295404814	0.8329718004338394	0.8004385964912281	0.8061002178649237	0.8082788671023965	0.8223684210526315	0.8148148148148148	0.8392070484581498	0.8410596026490066	0.8185840707964602	0.8127853881278538	0.82560706401766	0.7655502392344498	0.7617977528089888	0.7765486725663717	0.7947019867549668	0.7734204793028322	0.8159645232815964	0.7863436123348018	0.762114537444934	0.8104575163398693	0.8187772925764192	58.0	0.817390333590022
8974	CCDS4097.1	EFNA5	1.0	0.9956331877729258	0.9956331877729258	0.9868995633187772	0.982532751091703	0.986842105263158	0.986842105263158	0.9780701754385964	0.9780701754385964	0.986842105263158	0.982532751091703	0.9126637554585152	0.8584070796460177	0.962566844919786	0.9515418502202644	0.8942731277533039	0.9090909090909092	0.8854625550660793	0.9118942731277532	0.9074889867841408	0.9166666666666666	0.9388646288209608	0.9385964912280702	0.925438596491228	0.9333333333333332	0.88	0.9101796407185628	0.9162995594713657	0.9030837004405288	0.920704845814978	0.9162995594713657	0.7945945945945946	0.8053097345132744	0.8161434977578476	0.8064516129032258	0.9470899470899472	0.9344978165938864	0.9388646288209608	0.8526785714285714	0.8951965065502183	0.9342105263157896	0.9039301310043668	0.9039301310043668	0.9342105263157896	0.9342105263157896	0.8849557522123894	0.8938053097345132	0.9118942731277532	0.9251101321585904	0.84375	0.8898678414096917	0.9292035398230089	0.9292035398230089	0.9649122807017544	0.9429824561403508	0.918918918918919	0.9427312775330396	0.947136563876652	58.0	0.922043881877704
8975	CCDS47199.1	EGFLAM	1.0	0.9934640522875816	0.9934640522875816	0.9673202614379084	0.9867549668874172	0.9403973509933776	0.933774834437086	0.9536423841059604	0.9536423841059604	0.9342105263157896	0.9276315789473684	0.8266666666666667	0.7671232876712328	0.7755102040816326	0.6986301369863014	0.6827586206896552	0.7284768211920529	0.7131147540983607	0.7046979865771812	0.6973684210526315	0.7916666666666666	0.7651006711409396	0.7567567567567568	0.7094594594594594	0.777027027027027	0.7364864864864865	0.7666666666666667	0.7947019867549668	0.8013245033112583	0.7635135135135135	0.7651006711409396	0.8013245033112583	0.803921568627451	0.7843137254901961	0.7894736842105263	0.84	0.8092105263157895	0.8235294117647058	0.7763157894736842	0.7748344370860927	0.7394366197183099	0.8079470198675497	0.7933333333333333	0.8013245033112583	0.8013245033112583	0.7552447552447552	0.7112676056338029	0.7363636363636363	0.5619834710743802	0.7310344827586207	0.7702702702702703	0.8137931034482758	0.7651006711409396	0.8235294117647058	0.7847222222222222	0.6923076923076923	0.8068965517241379	0.7933333333333333	58.0	0.8016998367733553
8976	CCDS4080.1	ELL2	1.0	0.9953051643192488	0.9912891986062716	0.9873617693522908	0.985691573926868	0.9827288428324698	0.9731012658227848	0.9713375796178344	0.971473851030111	0.9664	0.9614767255216692	0.8406040268456376	0.8037865748709122	0.851602023608769	0.7411545623836127	0.7819420783645656	0.7959558823529411	0.7866108786610879	0.7993079584775087	0.7832167832167832	0.8201680672268907	0.8023648648648649	0.826890756302521	0.7815699658703071	0.7770154373927959	0.772020725388601	0.8528925619834711	0.8586762075134168	0.8617594254937163	0.8465703971119134	0.8528925619834711	0.8219424460431655	0.835	0.8225806451612904	0.8282647584973166	0.8669064748201439	0.8708609271523179	0.8481848184818482	0.8543046357615894	0.8559602649006622	0.8606965174129353	0.8519134775374376	0.850909090909091	0.8595317725752508	0.8659420289855072	0.8528864059590316	0.8542435424354243	0.8480492813141683	0.8232323232323232	0.7324478178368121	0.8187919463087249	0.8655172413793103	0.8133561643835616	0.87248322147651	0.8104026845637584	0.8051282051282052	0.8493377483443708	0.8665480427046264	58.0	0.8573894861077365
8977	CCDS34164.1	ELOVL7	1.0	0.9964285714285714	0.9892857142857144	0.974820143884892	0.9678571428571427	0.9487179487179488	0.9487179487179488	0.9522058823529412	0.9633699633699634	0.9242424242424242	0.9393939393939394	0.8702290076335878	0.8653846153846154	0.8893280632411067	0.7396694214876033	0.7701612903225806	0.7943548387096774	0.7877551020408163	0.796	0.8125	0.8381742738589212	0.8	0.8368200836820083	0.7868852459016393	0.8406374501992032	0.832	0.8679245283018868	0.8671875	0.8661417322834646	0.8787878787878788	0.8787878787878788	0.8470588235294118	0.8414634146341463	0.8452380952380952	0.849802371541502	0.8941176470588236	0.876	0.8764478764478765	0.8461538461538461	0.8379446640316206	0.8449612403100775	0.85	0.8527131782945736	0.832	0.8393574297188755	0.8740458015267175	0.8783269961977186	0.8816793893129771	0.8178294573643411	0.7984189723320159	0.8576923076923076	0.8455598455598455	0.7923076923076923	0.8527131782945736	0.8203125	0.7738095238095238	0.8255813953488372	0.8156862745098039	58.0	0.8619136295015442
8978	CCDS4021.1	ENC1	1.0	0.9796264855687606	0.9745331069609507	0.966044142614601	0.966044142614601	0.9592529711375212	0.9609507640067912	0.9592529711375212	0.9592529711375212	0.9219015280135824	0.930390492359932	0.8166383701188455	0.8268251273344652	0.8163265306122449	0.7563884156729132	0.7312925170068028	0.7619047619047619	0.7329931972789115	0.7235494880546075	0.7086882453151618	0.8191126279863481	0.7921635434412265	0.797274275979557	0.7836456558773425	0.7614991482112436	0.7155025553662692	0.765704584040747	0.801358234295416	0.797962648556876	0.7670068027210885	0.7619047619047619	0.7546848381601363	0.75809199318569	0.7536496350364964	0.757679180887372	0.7877758913412564	0.7721088435374149	0.797962648556876	0.6825127334465195	0.7640067911714771	0.7843803056027164	0.7809847198641766	0.7843803056027164	0.8217317487266553	0.8234295415959253	0.765704584040747	0.7436332767402377	0.7741935483870968	0.5704347826086956	0.7189097103918228	0.7843803056027164	0.7931623931623931	0.737649063032368	0.8122866894197952	0.7602739726027398	0.6198630136986302	0.8017094017094017	0.8057921635434412	58.0	0.8021786749808085
8979	CCDS58958.1	ENC1	1.0	0.9767441860465116	0.9767441860465116	0.9670542635658916	0.9670542635658916	0.9612403100775194	0.9631782945736436	0.9593023255813954	0.9612403100775194	0.9166666666666666	0.9244186046511628	0.8042635658914729	0.8352713178294574	0.8271844660194175	0.7495145631067961	0.7320388349514563	0.7728155339805826	0.7339805825242719	0.7192982456140351	0.7178988326848249	0.8229571984435797	0.791828793774319	0.8054474708171206	0.7840466926070039	0.7607003891050583	0.7198443579766537	0.7693798449612403	0.8003875968992248	0.7965116279069767	0.7689320388349514	0.7631067961165049	0.7650485436893204	0.7669902912621359	0.7656903765690377	0.7665369649805448	0.7848837209302325	0.7728155339805826	0.8062015503875969	0.686046511627907	0.7693798449612403	0.7906976744186046	0.7829457364341085	0.7868217054263565	0.8275193798449613	0.8294573643410853	0.7713178294573644	0.748062015503876	0.7790697674418605	0.558648111332008	0.7237354085603113	0.7887596899224806	0.8070175438596491	0.7417475728155339	0.8287937743190662	0.771484375	0.615234375	0.8070175438596491	0.8135922330097087	58.0	0.8052511655143599
8980	CCDS34172.1	ERBIN	1.0	0.9938461538461538	0.9868928296067848	0.9876065065840434	0.9765625	0.96600790513834	0.9663536776212832	0.9648162627052383	0.963949843260188	0.9413680781758956	0.9399209486166008	0.8665028665028665	0.8497109826589595	0.855973813420622	0.8155422715627668	0.7956896551724137	0.7971274685816876	0.7946505608283002	0.770293609671848	0.7803819444444444	0.8590604026845637	0.8594548551959114	0.851010101010101	0.8412563667232598	0.8602430555555556	0.7736185383244206	0.8586776859504133	0.851063829787234	0.85233798195242	0.8792390405293631	0.8792390405293631	0.8522537562604341	0.8462177888611804	0.8467943380516236	0.8475	0.8708881578947368	0.8677685950413223	0.8564356435643564	0.854080791426216	0.8514767932489451	0.8650662251655629	0.8677074774034511	0.8629232039636664	0.85108153078203	0.863063063063063	0.8648194794290512	0.8615771812080537	0.862876254180602	0.8090366581415175	0.8227311280746396	0.8239258635214828	0.8575	0.8187984496124031	0.8601516427969671	0.8281117696867062	0.8070175438596491	0.8465430016863407	0.8331914893617022	58.0	0.8668609759125301
8981	CCDS3990.1	ERBIN	1.0	0.9941563184806428	0.9868131868131867	0.9882266372332598	0.9777448071216616	0.9677661169415293	0.9680772086117296	0.9666172106824926	0.9657992565055762	0.9429012345679012	0.9422355588897224	0.8719937936384794	0.8569194683346364	0.8628969790859798	0.8183292781832928	0.8029315960912052	0.8044030482641829	0.8011409942950285	0.7802287581699346	0.7891714520098442	0.8651863600317209	0.8660209846650525	0.8591885441527446	0.8473895582329317	0.8672131147540983	0.783851976450799	0.86530931871574	0.8555900621118012	0.8568093385214007	0.8847962382445141	0.8847962382445141	0.8592885375494071	0.8535433070866142	0.8533123028391167	0.8547750591949487	0.87743950039032	0.8723570869224746	0.8615023474178404	0.8599374021909233	0.8568	0.8688138256087982	0.8720748829953198	0.8683385579937304	0.8588328075709779	0.8707482993197279	0.870429252782194	0.8681493248610008	0.8693586698337292	0.8172999191592563	0.8287781350482315	0.8313349320543565	0.8614262560777958	0.8249772105742935	0.8676236044657097	0.834803528468324	0.8159340659340659	0.8515562649640862	0.8396454472199839	58.0	0.872303192527049
8982	CCDS58951.1	ERBIN	1.0	0.9941391941391942	0.9867744305657604	0.9881918819188192	0.9776785714285714	0.9676691729323308	0.9679821295606852	0.9665178571428572	0.965697240865026	0.9428129829984544	0.9421052631578948	0.8731517509727627	0.8565830721003135	0.8626842513576416	0.818034118602762	0.8024489795918367	0.8039049235993209	0.8006535947712419	0.7798690671031097	0.7886513157894737	0.8647573587907716	0.8658043654001617	0.8588516746411483	0.8470209339774557	0.8669950738916257	0.784991568296796	0.8648860958366065	0.8559190031152648	0.8571428571428571	0.8852201257861635	0.8852201257861635	0.8588421887390959	0.8530805687203792	0.8528481012658228	0.8543151227236738	0.8770555990602976	0.8719560094265515	0.8611764705882353	0.859497645211931	0.8563402889245586	0.8684003152088259	0.8724569640062598	0.8687106918238994	0.8583860759493671	0.8703071672354948	0.8700159489633174	0.8677290836653386	0.868943606036537	0.8176661264181524	0.8291700241740532	0.8317307692307693	0.8609756097560975	0.8243366880146387	0.8672	0.835076427996782	0.8163452708907254	0.8518815052041633	0.8392568659127625	58.0	0.8721734502829448
8983	CCDS58952.1	ERBIN	1.0	0.9943542695836274	0.9872611464968152	0.987908961593172	0.9784791965566716	0.9665940450254176	0.966906474820144	0.9655172413793104	0.964722822174226	0.9447348767737116	0.944121915820029	0.876311844077961	0.8602719033232629	0.8658170914542729	0.8191823899371069	0.8062992125984252	0.8070318887980377	0.8037825059101655	0.7853196527229677	0.7934868943606036	0.8656945510360706	0.86796875	0.8606620477290223	0.8501552795031055	0.8710443037974683	0.7899432278994323	0.8687405159332322	0.8581081081081081	0.8592927012791572	0.8876233864844343	0.8876233864844343	0.8631498470948012	0.8575780654988576	0.8573607932875668	0.8587786259541985	0.8807547169811321	0.8756633813495072	0.8645990922844176	0.8630862329803328	0.8601236476043277	0.8716780561883067	0.8748114630467572	0.8712121212121212	0.8628048780487805	0.8717518860016764	0.8733691481197237	0.8678955453149002	0.8690658499234303	0.8209538702111024	0.8316524437548487	0.8355212355212355	0.86484375	0.830122591943958	0.8706697459584296	0.8390092879256966	0.8197009674582234	0.8532818532818532	0.8443579766536965	58.0	0.8748061666424184
8984	CCDS58953.1	ERBIN	1.0	0.9943262411347518	0.9871977240398292	0.9885714285714284	0.9783705839942322	0.967883211678832	0.9682080924855492	0.9667870036101084	0.9659913169319826	0.9444861215303826	0.942251461988304	0.8719937936384794	0.8576864535768646	0.8641509433962264	0.8199841395717684	0.8049363057324841	0.8082644628099174	0.8047808764940239	0.7822257806244995	0.7918006430868167	0.8669760247486465	0.8657187993680885	0.8616938616938616	0.8496062992125984	0.8685258964143426	0.7859477124183006	0.867579908675799	0.8582202111613876	0.8594104308390023	0.8871951219512195	0.8871951219512195	0.8607692307692307	0.8552833078101072	0.8547271329746349	0.8557175748273216	0.8791793313069909	0.8744292237442922	0.8636709824828637	0.8622526636225266	0.859253499222395	0.8709923664122138	0.8741470811220622	0.8705255140898706	0.8617511520737328	0.8735537190082645	0.8722910216718266	0.8709428129829985	0.8721109399075501	0.8165354330708662	0.8287781350482315	0.8338509316770186	0.8644602048857368	0.8284703801945181	0.8688906128782001	0.8355416991426344	0.8179396092362344	0.8541505042668736	0.8412822517591869	58.0	0.8739562636124024
8985	CCDS58954.1	ERBIN	1.0	0.9940476190476192	0.9865671641791044	0.9880059970014992	0.9773242630385488	0.9679144385026738	0.9682299546142208	0.9667422524565382	0.9659090909090908	0.941778127458694	0.941131498470948	0.872626582278481	0.8580542264752791	0.8625592417061612	0.8162251655629139	0.8006644518272426	0.8019031141868512	0.7986688851913477	0.7773144286905754	0.788107202680067	0.8649959579628133	0.8650205761316873	0.8589951377633711	0.8461538461538461	0.8669456066945607	0.7835051546391752	0.8650159744408946	0.8558986539984165	0.8579365079365079	0.8848920863309353	0.8848920863309353	0.8580645161290322	0.8514056224899599	0.8519710378117458	0.8534621578099839	0.8781847133757962	0.8722044728434505	0.8603351955307262	0.8619313647246608	0.8571428571428571	0.8693910256410257	0.8719172633253779	0.86810551558753	0.8584070796460177	0.8705473501303215	0.870235198702352	0.8679092382495948	0.8691437802907916	0.8184818481848185	0.8269073010664479	0.8303425774877651	0.8610421836228288	0.8255597014925373	0.8673718470301057	0.8338788870703764	0.8155430711610487	0.8509771986970684	0.8388157894736842	58.0	0.8718500704720502
8986	CCDS3978.1	ERCC8	1.0	0.9898477157360406	0.9916897506925209	0.9822335025380712	0.9899244332493704	0.9619565217391304	0.967005076142132	0.964735516372796	0.9748110831234256	0.9348958333333334	0.9280205655526992	0.8663101604278075	0.8567567567567568	0.873015873015873	0.6891495601173021	0.7342465753424657	0.7681940700808625	0.7620320855614974	0.6910112359550562	0.7270194986072424	0.8820375335120644	0.8080357142857143	0.8378378378378378	0.8169014084507042	0.8381962864721485	0.8016085790884718	0.88	0.8803191489361702	0.8859416445623343	0.8975741239892183	0.8972972972972973	0.8315508021390374	0.8445040214477212	0.8373333333333334	0.8262032085561497	0.8930635838150289	0.894878706199461	0.8586666666666667	0.8293333333333334	0.8609625668449198	0.8552278820375335	0.8548387096774194	0.862533692722372	0.8663101604278075	0.8698884758364313	0.8701657458563536	0.8493150684931506	0.8626373626373627	0.811046511627907	0.8042895442359249	0.8617886178861789	0.870026525198939	0.8086253369272237	0.8693181818181818	0.8274932614555256	0.7506925207756233	0.8632707774798928	0.8666666666666667	58.0	0.8617109767736635
8987	CCDS54830.1	EXOC3	1.0	0.9946164199192464	0.9879032258064516	0.9689608636977058	0.9549929676511956	0.9244264507422402	0.9272237196765498	0.9204851752021564	0.9203778677462888	0.8482658959537572	0.8633879781420765	0.7067039106145251	0.696969696969697	0.6957746478873239	0.5161290322580645	0.6503496503496503	0.6405594405594406	0.6321678321678321	0.6532033426183844	0.6567796610169492	0.6995768688293371	0.6788732394366197	0.7046413502109705	0.7096317280453258	0.7221438645980254	0.6657183499288762	0.6821705426356589	0.7401459854014598	0.7288629737609329	0.7242424242424242	0.7216494845360825	0.6705370101596516	0.6752873563218391	0.6676602086438153	0.6732824427480916	0.7678062678062678	0.7566807313642757	0.7392550143266475	0.7185714285714285	0.7046109510086456	0.7177650429799427	0.7332382310984308	0.7398496240601504	0.7126099706744868	0.7126245847176079	0.7252124645892352	0.7199434229137199	0.727015558698727		0.6226138032305433		0.6739766081871345	0.6558345642540621	0.6607929515418502	0.6467065868263473	0.642089093701997	0.6939078751857355	0.6524300441826215	56.0	0.7383435076499734
8988	CCDS4069.1	FAM172A	1.0	0.9951807228915662	0.9914285714285714	0.980722891566265	0.9783653846153846	0.95625	0.9590361445783132	0.9614457831325302	0.9614457831325302	0.927360774818402	0.9320388349514565	0.8656716417910447	0.85995085995086	0.8669950738916257	0.8186968838526912	0.7684478371501272	0.7558441558441559	0.7846153846153846	0.7680412371134021	0.7602040816326531	0.8434343434343434	0.8344370860927153	0.8010899182561307	0.7873417721518987	0.8300492610837439	0.7786069651741293	0.8602941176470589	0.8690807799442897	0.8715083798882681	0.8638613861386139	0.8645320197044335	0.8583333333333333	0.854679802955665	0.8638888888888889	0.8666666666666667	0.8954802259887006	0.8802992518703242	0.8836565096952909	0.8705234159779615	0.8571428571428571	0.8753056234718827	0.8823529411764706	0.8682926829268293	0.8627450980392157	0.863905325443787	0.8709677419354839	0.8781163434903048	0.8731343283582089	0.81	0.8230337078651685	0.8606965174129353	0.8423645320197044	0.8320802005012531	0.8511166253101737	0.8560606060606061	0.797979797979798	0.8582089552238806	0.8476658476658476	58.0	0.866908205239204
8989	CCDS54879.1	FAM172A	1.0	0.9934426229508196	0.9901315789473684	0.980327868852459	0.9738562091503268	0.9601593625498008	0.9573770491803278	0.960655737704918	0.9639344262295082	0.9442622950819672	0.9375	0.8372881355932204	0.8355704697986577	0.85	0.7935222672064778	0.7307692307692307	0.7107142857142857	0.7454545454545455	0.7212543554006968	0.7142857142857143	0.8397212543554007	0.8375634517766497	0.8045977011494253	0.8137931034482758	0.8205980066445183	0.7845117845117845	0.8377483443708609	0.8379446640316206	0.8412698412698413	0.8433333333333334	0.8438538205980066	0.83399209486166	0.8327759197324415	0.841897233201581	0.8458498023715415	0.8709677419354839	0.8610169491525423	0.8622047244094488	0.84375	0.8266666666666667	0.8509933774834437	0.8637873754152824	0.8514851485148515	0.8361204013377926	0.8296943231441049	0.8456375838926175	0.8515625	0.8489932885906041	0.7878787878787878	0.8031496062992126	0.8355704697986577	0.8205980066445183	0.8060200668896321	0.8288590604026845	0.8361774744027304	0.7671232876712328	0.8394648829431438	0.8233333333333334	58.0	0.849155371850587
8990	CCDS54880.1	FAM172A	1.0	0.994579945799458	0.9901315789473684	0.983739837398374	0.9783783783783784	0.950877192982456	0.9539295392953928	0.956639566395664	0.959349593495935	0.9237057220708448	0.9289617486338798	0.8539325842696629	0.853185595567867	0.861878453038674	0.8161290322580645	0.7593123209169055	0.7434402332361516	0.7773851590106007	0.7564469914040115	0.7485714285714286	0.8314285714285714	0.8301158301158301	0.7832817337461301	0.7784090909090909	0.8176795580110497	0.7743732590529248	0.8516483516483516	0.8571428571428571	0.8598726114649682	0.8559556786703602	0.8567493112947658	0.8476190476190476	0.8448753462603878	0.8539682539682539	0.8571428571428571	0.8867313915857605	0.8711484593837535	0.8765822784810127	0.8616352201257862	0.8453038674033149	0.8653846153846154	0.8760330578512396	0.8657534246575342	0.8535911602209945	0.8527397260273972	0.8607242339832869	0.8675078864353313	0.8635097493036211	0.803921568627451	0.8057324840764332	0.85	0.8292011019283747	0.8194444444444444	0.8416666666666667	0.847887323943662	0.7796610169491526	0.8476454293628809	0.8370165745856354	58.0	0.8586148093374983
8991	CCDS47177.1	FAT1	1.0	0.983219253698388	0.9807256235827664	0.9568024938766422	0.940712353471596	0.8966923425464431	0.8960126869053013	0.8967157417893544	0.9004750056548292	0.7936736161035226	0.8239256678281068	0.7525748502994012	0.7055873925501432	0.7323113207547169	0.6758893280632411	0.6275184275184276	0.6686217008797654	0.6470876162506118	0.6094908551655956	0.6232385661310259	0.7444923371647509	0.7213504517356157	0.7187873000716162	0.701058201058201	0.7327627199239182	0.7053186391950168	0.6831849891748857	0.6968456537442812	0.6949602122015915	0.7226259689922481	0.7176527176527177	0.6431353456669913	0.6450205960746305	0.6403976721629486	0.6410383189122373	0.7399198302287197	0.7590930562116203	0.7075786463298379	0.7091300191204589	0.6829971181556196	0.6930717054263565	0.706810035842294	0.7051098376313276	0.7438588123062246	0.7412741030021968	0.5969223132290891	0.6216774193548387	0.6301571709233792	0.7112608277189605	0.6640038731542	0.7091836734693877	0.6847117794486216	0.7012578616352201	0.7137321385323323	0.715625	0.6691176470588235	0.7381748686096512	0.5413121054076311	58.0	0.731135962234454
8992	CCDS54833.1	FBXL7	1.0	0.9939024390243902	0.989816700610998	0.9694501018329938	0.9633401221995926	0.9511201629327902	0.951219512195122	0.9471544715447154	0.9490835030549898	0.9297520661157024	0.9386503067484664	0.8692946058091287	0.845679012345679	0.8574380165289256	0.7854166666666667	0.7325102880658436	0.7119341563786008	0.7098765432098766	0.7107438016528925	0.6907216494845361	0.8214285714285714	0.8200836820083682	0.81419624217119	0.7574468085106383	0.8395833333333333	0.8108108108108109	0.8322981366459627	0.8633540372670807	0.8595744680851064	0.8455114822546973	0.8520833333333333	0.8311965811965812	0.8212058212058212	0.8261851015801355	0.8156028368794326	0.8639175257731959	0.8765432098765432	0.8526970954356846	0.7523809523809524	0.8636363636363636	0.8672199170124482	0.8556701030927835	0.859504132231405	0.8450413223140496	0.8382978723404255	0.8494845360824742	0.8509316770186336	0.8429752066115702	0.7299270072992701	0.7602591792656588	0.7845188284518828	0.8520833333333333	0.8046218487394958	0.8423236514522822	0.8172268907563025	0.7990430622009569	0.8455114822546973	0.8350730688935282	58.0	0.8447681661994297
8993	CCDS64129.1	FBXL7	1.0	0.9932584269662922	0.9887387387387389	0.9662162162162162	0.9594594594594594	0.950561797752809	0.950561797752809	0.946067415730337	0.9481981981981982	0.9269406392694064	0.9343891402714932	0.8689655172413793	0.8451025056947609	0.8535469107551488	0.7782909930715936	0.7220956719817767	0.7015945330296127	0.6993166287015945	0.7061503416856492	0.6856492027334852	0.8135198135198135	0.8190255220417634	0.8125	0.75177304964539	0.8337182448036952	0.8045977011494253	0.8237986270022883	0.8627002288329519	0.8627002288329519	0.8406466512702079	0.847926267281106	0.8275862068965517	0.8160919540229885	0.8195121951219512	0.8102564102564103	0.865909090909091	0.8795454545454545	0.8486238532110092	0.7441860465116279	0.860730593607306	0.8623853211009175	0.8542141230068337	0.8538812785388128	0.8401826484018264	0.8375286041189931	0.8473804100227791	0.8489702517162472	0.8401826484018264	0.7103825136612022	0.7581395348837209	0.7824074074074074	0.8525345622119815	0.8041958041958042	0.8413793103448276	0.813953488372093	0.8005390835579514	0.8449074074074074	0.8333333333333334	58.0	0.8413267242309779
8994	CCDS47230.1	FCHO2	1.0	0.995049504950495	0.9919224555735056	0.9826732673267328	0.9788819875776398	0.9713914174252276	0.9739130434782608	0.9751861042183624	0.9739130434782608	0.9424280350438048	0.9516539440203562	0.8841309823677582	0.852752880921895	0.8838120104438643	0.841246290801187	0.8085381630012937	0.8149659863945579	0.8078484438430311	0.7708609271523179	0.7898832684824902	0.8733850129198967	0.8421733505821475	0.8615384615384616	0.8263229308005428	0.8420365535248042	0.7404891304347826	0.8698979591836735	0.8847150259067358	0.8798449612403101	0.8764783180026281	0.8754813863928113	0.85473411154345	0.8580562659846548	0.8542199488491049	0.8589743589743589	0.8052631578947368	0.8670967741935484	0.8608247422680413	0.8674388674388674	0.8558558558558559	0.8554838709677419	0.8659003831417624	0.8762755102040817	0.8721227621483376	0.8775193798449612	0.8705128205128205	0.8815286624203822	0.8801020408163265	0.7212449255751014	0.7573726541554959	0.8386243386243386	0.8578745198463509	0.8283870967741935	0.8787061994609164	0.8288288288288288	0.7865671641791044	0.8735632183908046	0.8709256844850065	58.0	0.8701279136277068
8995	CCDS54868.1	FCHO2	1.0	0.9948387096774194	0.9914675767918087	0.9819354838709676	0.977979274611399	0.970108695652174	0.97279792746114	0.9741267787839586	0.97279792746114	0.9399477806788512	0.949535192563081	0.8804204993429697	0.8518024032042724	0.8826739427012278	0.8369565217391305	0.8013513513513514	0.8105413105413105	0.8002832861189801	0.7704011065006916	0.7859078590785907	0.873485868102288	0.8434547908232118	0.8598130841121495	0.8215297450424929	0.8390177353342428	0.7339971550497866	0.8655126498002663	0.8824324324324324	0.8773584905660378	0.8763736263736264	0.8753351206434317	0.8538565629228687	0.86	0.8533333333333334	0.8582887700534759	0.7991746905089409	0.8654104979811574	0.8565683646112601	0.8646112600536193	0.8536912751677852	0.8521505376344086	0.863395225464191	0.8741721854304636	0.8664886515353805	0.8725490196078431	0.8689839572192514	0.8791500664010624	0.8776595744680851	0.7152974504249292	0.7517531556802244	0.8383977900552486	0.856	0.8268456375838926	0.8778089887640449	0.8241610738255034	0.7865671641791044	0.8708388814913449	0.8721088435374149	58.0	0.8678180566266424
8996	CCDS4098.1	FER	1.0	0.9902676399026764	0.993924665856622	0.984009840098401	0.973170731707317	0.9704433497536946	0.9717444717444718	0.9717444717444718	0.9679802955665024	0.932415519399249	0.9453416149068324	0.8273657289002557	0.766497461928934	0.8386277001270648	0.8051612903225807	0.6915167095115681	0.6832460732984293	0.6864516129032258	0.7258485639686684	0.6883963494132985	0.84	0.8265440210249672	0.812743823146944	0.833981841763943	0.8185328185328186	0.8079470198675497	0.8367346938775511	0.8461538461538461	0.8551282051282051	0.8584183673469388	0.8596938775510204	0.7837837837837838	0.7997432605905006	0.7699228791773779	0.7734877734877735	0.8724489795918368	0.8643852978453739	0.8562340966921119	0.8477157360406091	0.8482142857142857	0.8480662983425414	0.861850443599493	0.8591370558375635	0.8677792041078306	0.8767676767676768	0.8267716535433071	0.8337730870712401	0.837730870712401	0.8010471204188482	0.7933774834437086	0.8168831168831169	0.87001287001287	0.8015978695073236	0.8758085381630013	0.8441558441558441	0.8294036061026352	0.865211810012837	0.865979381443299	58.0	0.8482986660085733
8997	CCDS3950.1	FGF10	1.0	0.9952153110047848	0.9951456310679612	0.9951690821256038	0.9807692307692308	0.961352657004831	0.9615384615384616	0.966346153846154	0.970873786407767	0.9563106796116504	0.9368932038834952	0.8676470588235294	0.8878048780487805	0.8774509803921569	0.7912621359223301	0.8325123152709359	0.8423645320197044	0.8275862068965517	0.8393782383419689	0.8292682926829268	0.86	0.8439024390243902	0.824390243902439	0.6290322580645161	0.8866995073891626	0.8423645320197044	0.875	0.875	0.875	0.9	0.88	0.8730964467005076	0.8730964467005076	0.8730964467005076	0.8629441624365483	0.8768472906403941	0.8805970149253731	0.8910891089108911	0.8855721393034826	0.8663366336633663	0.8768472906403941	0.8585858585858586	0.8592964824120602	0.8793969849246231	0.8787878787878788	0.7864583333333334	0.8092783505154639	0.8092783505154639	0.715	0.8629441624365483	0.81	0.8756218905472637	0.7105263157894737	0.8916256157635468	0.8492462311557789	0.797979797979798	0.8743718592964824	0.8564356435643564	58.0	0.8705281819360163
8998	CCDS34121.1	FRG1	1.0	0.974025974025974	0.9919354838709676	0.9379310344827586	0.9529411764705882	0.9329268292682928	0.933852140077821	0.918032786885246	0.933852140077821	0.8984375	0.9291338582677166	0.8181818181818182	0.8537549407114624	0.8063241106719368	0.7777777777777778	0.7553648068669528	0.7689243027888446	0.7707509881422925	0.7380952380952381	0.7419354838709677	0.796812749003984	0.7698412698412699	0.7817460317460317	0.7817460317460317	0.7944664031620553	0.7677165354330708	0.859375	0.8504672897196262	0.8543307086614174		0.8503937007874016	0.7764705882352941	0.79296875	0.7944664031620553	0.796078431372549	0.8452380952380952	0.83399209486166	0.83203125	0.8203125	0.828125	0.8359375	0.8212765957446808	0.8203125	0.8196078431372549	0.8110599078341014	0.8464566929133859	0.8373015873015873	0.8333333333333334	0.7786561264822134	0.753968253968254	0.7729083665338645	0.8412698412698413	0.8174603174603174	0.8134920634920635	0.8267716535433071	0.7782258064516129	0.8379446640316206	0.832	57.0	0.8340129873158324
8999	CCDS3959.1	FST	1.0	0.982608695652174	0.9883720930232558	0.9883720930232558	0.9767441860465116	0.9738372093023256	0.9738372093023256	0.9709302325581396	0.9708454810495628	0.9380530973451328	0.9292035398230089	0.8367346938775511	0.85	0.8195718654434251	0.7087378640776699	0.7248520710059172	0.7648809523809523	0.7669616519174042	0.7633136094674556	0.7566765578635015	0.8411764705882353	0.8253012048192772	0.8053097345132744	0.8023952095808383	0.8047138047138047	0.7329376854599406	0.8168168168168168	0.8235294117647058	0.8235294117647058	0.834319526627219	0.8259587020648967	0.8149253731343283	0.8053892215568862	0.8203592814371258	0.8238805970149253	0.857566765578635	0.8550295857988166	0.8397435897435898	0.8081180811808119	0.7928994082840237	0.8171091445427728	0.8189910979228486	0.8219584569732937	0.8136094674556213	0.8083832335329342	0.68	0.6842105263157895	0.6918032786885245	0.7784431137724551	0.7443609022556391	0.7928994082840237	0.8470588235294118	0.7810650887573964	0.8348082595870207	0.8165680473372781	0.8051948051948052	0.8294117647058824	0.7958579881656804	58.0	0.8310373515969618
9000	CCDS43315.1	FST	1.0	0.981132075471698	0.9873817034700316	0.9873817034700316	0.9779179810725552	0.9716088328075708	0.9716088328075708	0.9684542586750788	0.9683544303797468	0.9329073482428116	0.9233226837060704	0.8259493670886076	0.8402555910543131	0.8066666666666666	0.7087378640776699	0.7211538461538461	0.7628205128205128	0.767515923566879	0.7603833865814696	0.7539936102236422	0.8338658146964856	0.8175895765472313	0.7980769230769231	0.7947882736156352	0.7925925925925926	0.7225806451612903	0.8108974358974359	0.8115015974440895	0.8115015974440895	0.8231511254019293	0.8173076923076923	0.8025889967637541	0.7954545454545454	0.8084415584415584	0.8122977346278317	0.8483870967741935	0.8456591639871383	0.8350877192982457	0.7991803278688525	0.7845659163987139	0.8108974358974359	0.8129032258064516	0.8161290322580645	0.8038585209003215	0.7980456026058632	0.6599326599326599	0.6739130434782609	0.6787003610108303	0.7654723127035831	0.7364016736401674	0.7781350482315113	0.8434504792332268	0.7692307692307693	0.8269230769230769	0.8006430868167203	0.7935943060498221	0.8210862619808307	0.7845659163987139	58.0	0.8233956166419878
9001	CCDS3922.1	GDNF	1.0	1.0	0.9952830188679244	0.995260663507109	0.9873417721518988	0.9714285714285714	0.9714285714285714	0.971291866028708	0.9666666666666668	0.953846153846154	0.9543147208121828	0.9170731707317074	0.8708133971291866	0.8660287081339713	0.8241206030150754	0.7574257425742574	0.7770700636942676	0.7821782178217822	0.7868020304568528	0.75	0.8985507246376812	0.9082125603864736	0.893719806763285	0.8990384615384616	0.8205128205128205	0.8811881188118812	0.79	0.8241206030150754	0.8140703517587939	0.8258706467661692	0.8267326732673267	0.8117647058823529	0.835	0.8146067415730337	0.8160919540229885	0.927536231884058	0.9320388349514565	0.8578431372549019	0.7979274611398963	0.7076923076923077	0.8121827411167513	0.7668393782383419	0.7668393782383419	0.8382352941176471	0.8431372549019608	0.7574257425742574	0.6818181818181818	0.7475247524752475	0.4933333333333333	0.8469387755102041	0.8774509803921569	0.9203980099502488	0.8238341968911918	0.905	0.8805970149253731	0.7106598984771574	0.915841584158416	0.9130434782608696	58.0	0.8531377944057505
9002	CCDS3923.1	GDNF	1.0	1.0	0.9946236559139784	0.9946236559139784	0.9873417721518988	0.967391304347826	0.967391304347826	0.967391304347826	0.9619565217391304	0.9470588235294116	0.9476744186046512	0.905027932960894	0.8579234972677595	0.8478260869565217	0.8011363636363636	0.7359550561797753	0.7777777777777778	0.7597765363128491	0.7740112994350282	0.7288135593220338	0.8858695652173914	0.8961748633879781	0.8791208791208791	0.8907103825136612	0.8205128205128205	0.8707865168539326	0.7657142857142857	0.8171428571428572	0.8045977011494253	0.8011363636363636	0.8022598870056498	0.785234899328859	0.8103448275862069	0.7828947368421053	0.785234899328859	0.9171270718232044	0.9222222222222224	0.8370786516853933	0.7692307692307693	0.672514619883041	0.7848837209302325	0.7321428571428571	0.7321428571428571	0.8202247191011236	0.8258426966292135	0.7247191011235955	0.6818181818181818	0.7134831460674157	0.4861111111111111	0.8245614035087719	0.8611111111111112	0.9147727272727272	0.8128654970760234	0.903954802259887	0.8813559322033898	0.6763005780346821	0.9157303370786516	0.9060773480662984	58.0	0.838581169286372
9003	CCDS54845.1	GDNF	1.0	1.0	0.9956331877729258	0.9956140350877192	0.9879518072289156	0.973568281938326	0.973568281938326	0.9734513274336284	0.9691629955947136	0.9571428571428572	0.9528301886792452	0.9181818181818182	0.8705357142857143	0.8611111111111112	0.8221153846153846	0.7453703703703703	0.7682926829268293	0.7649769585253456	0.7932692307692307	0.7596153846153846	0.8894009216589862	0.9116279069767442	0.8899082568807339	0.8944954128440367	0.8205128205128205	0.8851674641148325	0.7813953488372093	0.8075117370892019	0.8009478672985783	0.8148148148148148	0.815668202764977	0.7954545454545454	0.8271028037383178	0.7989130434782609	0.8	0.9181818181818182	0.9227272727272728	0.8623853211009175	0.7990196078431373	0.719047619047619	0.8095238095238095	0.7718446601941747	0.7729468599033816	0.8348623853211009	0.8401826484018264	0.7535545023696683	0.6751592356687898	0.7452830188679245	0.4934210526315789	0.8502415458937198	0.8847926267281107	0.9120370370370372	0.821256038647343	0.8935185185185185	0.8785046728971962	0.7129186602870813	0.8986175115207373	0.9045454545454544	58.0	0.8498255972851747
9004	CCDS54846.1	GDNF	1.0	1.0	0.9950738916256158	0.9950738916256158	0.9879518072289156	0.9701492537313432	0.9701492537313432	0.9701492537313432	0.965174129353234	0.9513513513513514	0.946524064171123	0.9072164948453608	0.8585858585858586	0.8429319371727748	0.8	0.7239583333333334	0.76875	0.7422680412371134	0.7819148936170213	0.7407407407407407	0.8762886597938144	0.900523560209424	0.8756476683937824	0.8860103626943006	0.8205128205128205	0.8756756756756757	0.7578947368421053	0.798941798941799	0.7903225806451613	0.7905759162303665	0.7916666666666666	0.7677419354838709	0.8031914893617021	0.7658227848101266	0.7677419354838709	0.9072164948453608	0.9123711340206184	0.84375	0.7722222222222223	0.6881720430107527	0.7837837837837838	0.7403314917127072	0.7417582417582418	0.8177083333333334	0.8238341968911918	0.7219251336898396	0.6751592356687898	0.7127659574468085	0.4863013698630137	0.8296703296703297	0.8704663212435233	0.9057591623036648	0.8108108108108109	0.8911917098445595	0.8789473684210526	0.6810810810810811	0.8963730569948186	0.8969072164948454	58.0	0.8357763531541196
9005	CCDS75237.1	GDNF	1.0	1.0	0.99375	0.99375	0.9872611464968152	0.9620253164556962	0.9620253164556962	0.9620253164556962	0.9556962025316456	0.9375	0.9383561643835616	0.8896103896103896	0.8343949044585988	0.8291139240506329	0.7843137254901961	0.7105263157894737	0.7763157894736842	0.738562091503268	0.7549668874172185	0.7019867549668874	0.8670886075949367	0.8789808917197452	0.8589743589743589	0.8726114649681529	0.8193548387096774	0.8486842105263158	0.7266666666666667	0.7919463087248322	0.777027027027027	0.7666666666666667	0.7682119205298014	0.7837837837837838	0.777027027027027	0.7837837837837838	0.7793103448275862	0.9032258064516128	0.9090909090909092	0.8092105263157895	0.7361111111111112	0.6275862068965518	0.7534246575342466	0.6901408450704225	0.6901408450704225	0.7973856209150327	0.803921568627451	0.6862745098039216	0.6797385620915033	0.673202614379085	0.4609375	0.8	0.8441558441558441	0.9	0.7931034482758621	0.9006622516556292	0.8618421052631579	0.6283783783783784	0.9019607843137256	0.8903225806451613	58.0	0.819881290053718
9006	CCDS43349.1	GIN1	1.0	1.0	0.9942418426103646	0.97495183044316	0.9824561403508772	0.974609375	0.9765625	0.9785575048732944	0.9666666666666668	0.9542743538767396	0.95748987854251	0.7146067415730337	0.853448275862069	0.8737060041407867	0.7876106194690266	0.7557603686635944	0.7350230414746544	0.7116279069767442	0.7158836689038032	0.6628175519630485	0.8627450980392157	0.8004434589800443	0.834061135371179	0.8134831460674158	0.851931330472103	0.7600896860986547	0.8651452282157677	0.859538784067086	0.8680851063829788	0.8697478991596639	0.8697478991596639	0.7849462365591398	0.8103448275862069	0.789587852494577	0.7864923747276689	0.8643006263048016	0.8829568788501027	0.8747346072186837	0.859504132231405	0.8752598752598753	0.8721174004192872	0.8842975206611571	0.8927835051546392	0.8851774530271399	0.8834745762711864	0.8436830835117773	0.8481561822125814	0.837953091684435	0.7949886104783599	0.6894117647058824	0.8358531317494601	0.865546218487395	0.8436123348017621	0.8717948717948718	0.864516129032258	0.8160377358490566	0.8814655172413793	0.8653846153846154	58.0	0.855684382708687
9007	CCDS3896.1	GOLPH3	1.0	0.9966555183946488	0.984313725490196	0.976510067114094	0.9765886287625418	0.96875	0.9698996655518396	0.9665551839464884	0.959866220735786	0.9427609427609428	0.9457627118644067	0.8787878787878788	0.8153153153153153	0.8542372881355932	0.8	0.7768924302788844	0.7792792792792793	0.8135593220338984	0.8033898305084746	0.8101694915254237	0.8327645051194539	0.8333333333333334	0.8344594594594594	0.8032128514056225	0.823728813559322	0.8169491525423729	0.8211382113821138	0.8090909090909091	0.8090909090909091	0.8082191780821918	0.8082191780821918	0.7824074074074074	0.8075601374570447	0.8213058419243986	0.771689497716895	0.868	0.8877551020408163	0.834061135371179	0.820627802690583	0.8063063063063063	0.8333333333333334	0.8203389830508474	0.8711864406779661	0.847457627118644	0.8406779661016949	0.8395904436860068	0.8181818181818182	0.8561643835616438	0.8372881355932204	0.7064220183486238	0.8293515358361775	0.9013605442176872	0.872852233676976	0.8600682593856656	0.8873720136518771	0.7837837837837838	0.8600682593856656	0.8597785977859779	58.0	0.8542153381021688
9008	CCDS34162.1	GPBP1	1.0	0.9936575052854124	0.9852320675105484	0.973170731707317	0.972457627118644	0.9553191489361702	0.9554140127388536	0.9576271186440678	0.9555084745762712	0.9404255319148936	0.9319148936170212	0.9010752688172043	0.8901098901098901	0.8760869565217392	0.7918552036199095	0.8333333333333334	0.8370044052863436	0.8317757009345794	0.8252212389380531	0.8358862144420132	0.8483516483516483	0.8260869565217391	0.8458149779735683	0.8123620309050773	0.834070796460177	0.8273195876288659	0.8896103896103896	0.8872017353579176	0.8828633405639913	0.8847826086956522	0.8869565217391304	0.8785249457700651	0.8760869565217392	0.8763557483731019	0.8741865509761388	0.8939393939393939	0.9019607843137256	0.8755458515283843	0.8850325379609545	0.8820960698689956	0.8850325379609545	0.8956521739130435	0.8893709327548807	0.8872017353579176	0.8850325379609545	0.7334851936218679	0.7579185520361991	0.7437070938215103	0.8205689277899344	0.8527472527472527	0.8469827586206896	0.8736383442265795	0.835920177383592	0.8643326039387309	0.8539823008849557	0.8618421052631579	0.8630434782608696	0.8766519823788547	58.0	0.8765402663109457
9009	CCDS47211.1	GPBP1	1.0	0.99375	0.9854469854469856	0.9735576923076924	0.9728601252609604	0.9558823529411764	0.9559748427672956	0.9581589958158996	0.9560669456066946	0.9411764705882352	0.9327731092436976	0.8978723404255319	0.8901098901098901	0.8747300215982722	0.7923250564334086	0.8333333333333334	0.8370044052863436	0.8317757009345794	0.8252212389380531	0.8358862144420132	0.8493449781659389	0.8260869565217391	0.8464912280701754	0.8123620309050773	0.834070796460177	0.8239795918367347	0.8907922912205567	0.8872017353579176	0.8841201716738197	0.8847826086956522	0.8869565217391304	0.875268817204301	0.875	0.875	0.8709677419354839	0.8927038626609443	0.9028077753779696	0.8741865509761388	0.8814655172413793	0.8820960698689956	0.8852813852813853	0.8961038961038961	0.8898488120950324	0.886021505376344	0.8836206896551724	0.7352941176470589	0.7573033707865169	0.7431818181818182	0.8205689277899344	0.8527472527472527	0.8469827586206896	0.8744588744588745	0.835920177383592	0.8655097613882863	0.8546255506607929	0.8624454148471615	0.8630434782608696	0.8779956427015251	58.0	0.8763886965754896
9010	CCDS47212.2	GPBP1	1.0	0.9935483870967742	0.9849785407725322	0.972568578553616	0.9719827586206896	0.9544468546637744	0.9545454545454546	0.956803455723542	0.9546436285097192	0.9436008676789588	0.9349240780911064	0.8967032967032967	0.8886363636363637	0.8772321428571429	0.7925407925407926	0.8367346938775511	0.8405466970387244	0.8366013071895425	0.8260869565217391	0.8371040723981901	0.8510158013544018	0.8293838862559242	0.8480725623582767	0.815068493150685	0.8329519450800915	0.8328912466843501	0.8915929203539823	0.8856502242152466	0.8824833702882483	0.8831460674157303	0.8853932584269663	0.8755555555555555	0.8752783964365256	0.8752783964365256	0.8711111111111111	0.893569844789357	0.90625	0.874439461883408	0.8797327394209354	0.8803611738148984	0.883668903803132	0.8948545861297539	0.890625	0.8844444444444445	0.8819599109131403	0.7319347319347319	0.7511627906976744	0.7388235294117647	0.8167420814479638	0.8522727272727273	0.8485523385300668	0.8769574944071589	0.8348623853211009	0.8632286995515696	0.8542141230068337	0.8623024830699775	0.8606741573033708	0.8783783783783784	58.0	0.8763640370288882
9011	CCDS56368.1	GPBP1	1.0	1.0	0.9933993399339934	0.9833333333333332	0.9900662251655628	0.9668874172185432	0.9668874172185432	0.9635761589403974	0.9635761589403974	0.94	0.9333333333333332	0.9026845637583892	0.9016949152542372	0.8952702702702703	0.7730496453900709	0.8253424657534246	0.8247422680412371	0.8235294117647058	0.8178694158075601	0.826530612244898	0.8664383561643836	0.8357664233576643	0.852233676975945	0.8109965635738832	0.8275862068965517	0.8070866141732284	0.8959731543624161	0.8821548821548821	0.8821548821548821	0.8855218855218855	0.8855218855218855	0.8657718120805369	0.875	0.8653198653198653	0.8619528619528619	0.8825503355704698	0.888135593220339	0.8716216216216216	0.8783783783783784	0.8673469387755102	0.8653198653198653	0.8855218855218855	0.8787878787878788	0.8817567567567568	0.8817567567567568	0.6964285714285714	0.7377622377622378	0.7127659574468085	0.8191126279863481	0.8316151202749141	0.8518518518518519	0.863481228668942	0.8269896193771626	0.8561643835616438	0.8397212543554007	0.865979381443299	0.8741496598639455	0.8817567567567568	58.0	0.8729345980011574
9012	CCDS82998.1	GPBP1	1.0	0.9939148073022313	0.98582995951417	0.9744186046511628	0.9735772357723578	0.9571428571428572	0.9572301425661914	0.959349593495935	0.9573170731707316	0.9428571428571428	0.9346938775510204	0.9051546391752576	0.8947368421052632	0.88125	0.8008658008658008	0.8403361344537815	0.8438818565400844	0.8317757009345794	0.8326271186440678	0.8427672955974843	0.8547368421052631	0.8336980306345733	0.8523206751054853	0.8199152542372882	0.8411016949152542	0.8357843137254902	0.8941908713692946	0.8918918918918919	0.8877338877338877	0.8895833333333333	0.8916666666666667	0.8835758835758836	0.88125	0.8814968814968815	0.8794178794178794	0.8983402489626556	0.906054279749478	0.8807531380753139	0.8898128898128899	0.8870292887029289	0.8898128898128899	0.9	0.893970893970894	0.8918918918918919	0.8898128898128899	0.7450980392156863	0.7673913043478261	0.7543859649122807	0.8280922431865828	0.8589473684210527	0.8533057851239669	0.8789144050104384	0.8425531914893617	0.870020964360587	0.8601694915254238	0.8676470588235294	0.86875	0.8818565400843882	58.0	0.8815983026869332
9013	CCDS34183.1	GTF2H2	1.0	0.9821882951653944	0.9921875	0.9771573604060914	0.9717948717948718	0.964467005076142	0.9619289340101524		0.9669211195928752	0.9177377892030848	0.9291044776119404	0.84251968503937	0.8298969072164949	0.8467532467532467	0.7728531855955678	0.7797101449275362	0.8	0.7947976878612717	0.7545691906005222	0.6929133858267716	0.8078947368421052	0.7642045454545454	0.7506561679790026	0.7480519480519481	0.8068181818181818	0.5871313672922251		0.8255208333333334	0.8120104438642297		0.8567708333333334	0.8285714285714286	0.8272251308900523	0.828125	0.8359375	0.736	0.7519788918205804	0.8082901554404145	0.7809278350515464	0.8371428571428572	0.8155844155844156	0.8233766233766234		0.8578947368421053	0.8535353535353535	0.8503937007874016	0.8537859007832899	0.8501440922190202	0.7827225130890052	0.7928994082840237	0.800524934383202	0.8415584415584415	0.782991202346041	0.8451443569553806		0.7652439024390244		0.844559585492228	52.0	0.8332907271392821
9014	CCDS43325.1	GTF2H2C	1.0	0.9872448979591836	1.0	0.979643765903308	0.974293059125964	0.9669211195928752	0.9643765903307888	0.9720101781170484	0.9693877551020408	0.9203084832904884	0.9288389513108616	0.843915343915344	0.8320413436692506	0.8489583333333334	0.7777777777777778	0.782608695652174	0.8021108179419525	0.7971014492753623	0.7591623036649214	0.6973684210526315	0.8100263852242744	0.7769028871391076	0.7526315789473684	0.75	0.8034188034188035	0.5913978494623656	0.8285714285714286	0.8276762402088773	0.8141361256544503	0.856396866840731	0.8590078328981723	0.8307291666666666	0.8293963254593176	0.8302872062663186	0.8381201044386423	0.7379679144385026	0.7486772486772487	0.812987012987013	0.7829457364341085	0.839541547277937	0.8177083333333334	0.828125	0.8328981723237598	0.8601583113456465	0.8356164383561644	0.8526315789473684	0.856020942408377	0.8497109826589595	0.7842105263157895	0.7958579881656804	0.8026315789473685	0.84375	0.788235294117647	0.8498659517426274	0.814621409921671	0.764525993883792	0.8255208333333334	0.8467532467532467	58.0	0.8374781056996797
9015	CCDS4061.1	HAPLN1	1.0	0.9943342776203966	0.980169971671388	0.97134670487106	0.9771428571428572	0.9512893982808024	0.9541547277936964	0.9511494252873564	0.9597701149425288	0.9420289855072465	0.9304347826086956	0.7913043478260869	0.808695652173913	0.8121387283236994	0.688622754491018	0.6804733727810651	0.7038123167155426	0.7088235294117647	0.7126099706744868	0.7109144542772862	0.6055045871559633	0.6322188449848024	0.6385542168674698	0.6067073170731707	0.6862170087976539	0.6426426426426426	0.8405797101449275	0.7696793002915452	0.7696793002915452	0.8411764705882353	0.8357771260997068	0.8299120234604106	0.8304093567251462	0.8216374269005848	0.8245614035087719	0.8483965014577259	0.8352941176470589	0.8309037900874635	0.8377581120943953	0.7767857142857143	0.7963525835866262	0.8309037900874635	0.8205882352941176	0.8333333333333334	0.8095238095238095	0.7692307692307693	0.7648809523809523	0.8093841642228738	0.75	0.7426900584795322	0.8112094395280236	0.8473053892215568	0.7757575757575758	0.8495575221238938	0.7993920972644377	0.7225609756097561	0.8102409638554217	0.8382352941176471	58.0	0.8088751430538551
9016	CCDS4027.1	HMGCR	1.0	0.9932356257046224	0.9898534385569336	0.9853107344632768	0.9729119638826184	0.9579545454545456	0.9579545454545456	0.9591836734693876	0.9614512471655328	0.9338654503990876	0.9407069555302168	0.8554641598119859	0.8425381903642774	0.8333333333333334	0.8112980769230769	0.7255139056831923	0.7158403869407497	0.7237635705669482	0.681107099879663	0.6812121212121212	0.7978723404255319	0.7455621301775148	0.7523696682464455	0.7315914489311164	0.7878787878787878	0.6949760765550239	0.807556080283353	0.830607476635514	0.8307873090481787	0.8471563981042654	0.842603550295858	0.7863849765258216	0.7820965842167256	0.7847058823529411	0.7847058823529411	0.7911694510739857	0.8593200468933178	0.8274647887323944	0.8166862514688602	0.8218859138533178	0.8145539906103286	0.8191365227537923	0.8255269320843092	0.8351515151515152	0.8436532507739938	0.8421672555948174	0.83451536643026	0.8457008244994111	0.6401985111662531	0.7419354838709677	0.7947805456702254	0.8394768133174791	0.7700934579439253	0.845422116527943	0.8021327014218009	0.7675544794188862	0.8321428571428572	0.8295589988081049	58.0	0.8270617533109461
9017	CCDS47234.1	HMGCR	1.0	0.994011976047904	0.9904191616766468	0.985594237695078	0.97242206235012	0.957729468599034	0.957729468599034	0.9590361445783132	0.9614457831325302	0.9357575757575758	0.9406060606060606	0.8548185231539425	0.8448060075093867	0.83625	0.8079385403329066	0.7216494845360825	0.7164948453608248	0.7249357326478149	0.6824583866837388	0.6774193548387096	0.7962264150943397	0.7459119496855345	0.755359394703657	0.7307206068268015	0.8014084507042254	0.6946564885496184	0.8050314465408805	0.832089552238806	0.835	0.8470290771175727	0.8421717171717171	0.7825	0.7779171894604768	0.7807017543859649	0.7807017543859649	0.7900763358778626	0.8576779026217228	0.8291770573566085	0.8147684605757196	0.8215613382899628	0.8139825218476904	0.8161490683229814	0.8216957605985037	0.8324742268041238	0.8436532507739938	0.8410513141426783	0.8312342569269522	0.8419071518193224	0.6450331125827815	0.7369758576874206	0.797724399494311	0.8390367553865653	0.768595041322314	0.843236409608091	0.8083228247162674	0.7687338501291989	0.8276299112801014	0.8259212198221093	58.0	0.8266477006716989
9018	CCDS34154.1	HMGCS1	1.0	0.9942307692307693	0.9903660886319846	0.9884393063583816	0.9806576402321084	0.9671814671814672	0.9671814671814672	0.974903474903475	0.9709864603481624	0.9418604651162792	0.9494163424124512	0.8411764705882353	0.8511904761904762	0.852589641434263	0.7285714285714285	0.7505030181086519	0.7766599597585513	0.7907444668008048	0.7403651115618661	0.7408906882591093	0.8360323886639676	0.8108651911468813	0.8323232323232324	0.6871165644171779	0.8508946322067594	0.7504990019960079	0.8285714285714286	0.8323471400394478	0.8297029702970297	0.8392857142857143	0.8356435643564356	0.8136272545090181	0.8	0.7904191616766467	0.7944111776447106	0.8625498007968128	0.8523622047244095	0.7948207171314741	0.796812749003984	0.7664670658682635	0.7764471057884231	0.8043912175648703	0.7828685258964143	0.8270833333333333	0.8236607142857143	0.7206477732793523	0.7200811359026369	0.7363083164300203	0.7160493827160493	0.7448132780082988	0.8012048192771084	0.7992047713717694	0.6646341463414634	0.852589641434263	0.812375249500998	0.7891440501043842	0.8257425742574257	0.8585858585858586	58.0	0.8285948033897885
9019	CCDS43335.1	HOMER1	1.0	1.0	0.9943502824858758	0.9829545454545454	0.9858356940509916	0.9717514124293786	0.9717514124293786	0.9689265536723164	0.9689265536723164	0.9546742209631728	0.9518413597733713	0.8971428571428571	0.9011299435028248	0.8954802259887006	0.8125	0.7879656160458453	0.7816091954022989	0.7672413793103449	0.7571428571428571	0.7225433526011561	0.8385269121813032	0.8125	0.8062678062678063	0.7897727272727273	0.617816091954023	0.6940509915014165	0.8746438746438746	0.8717948717948718	0.8746438746438746	0.8835227272727273	0.8892045454545454	0.84	0.84	0.8171428571428572	0.8314285714285714	0.8409090909090909	0.8660968660968661	0.8951841359773371	0.8954802259887006	0.8700564971751412	0.8954802259887006	0.8757062146892656	0.8810198300283286	0.906515580736544	0.8809523809523809	0.8778409090909091	0.8660968660968661	0.8746438746438746	0.78125	0.8640226628895185	0.8587570621468926	0.9093484419263456	0.8700564971751412	0.8757062146892656	0.8518518518518519	0.844632768361582	0.8806818181818182	0.8775510204081632	58.0	0.868878006028128
9020	CCDS64188.1	HOMER1	1.0	1.0	0.9955357142857144	0.9775784753363228	0.9865470852017936	0.9776785714285714	0.9776785714285714	0.9776785714285714	0.9776785714285714	0.9596412556053812	0.9596412556053812	0.8828828828828829	0.90625	0.8928571428571429	0.8243243243243243	0.7863636363636364	0.7772727272727272	0.7727272727272727	0.7782805429864253	0.7373271889400922	0.8482142857142857	0.8295964125560538	0.8243243243243243	0.8125	0.6	0.7130044843049327	0.8693693693693694	0.8654708520179372	0.8699551569506726	0.874439461883408	0.8834080717488789	0.8609865470852018	0.8654708520179372	0.852017937219731	0.8565022421524664	0.8423423423423423	0.8928571428571429	0.8928571428571429	0.8928571428571429	0.8526785714285714	0.8928571428571429	0.8660714285714286	0.874439461883408	0.9196428571428572	0.9006211180124224	0.8705357142857143	0.8558558558558559	0.8648648648648649	0.7747747747747747	0.8616071428571429	0.875	0.9147982062780268	0.8482142857142857	0.8794642857142857	0.8482142857142857	0.8482142857142857	0.8973214285714286	0.8544600938967136	58.0	0.872306092456894
9021	CCDS64189.1	HOMER1	1.0	1.0	0.9887640449438202	0.9774011299435028	0.9719101123595506	0.9719101123595506	0.9719101123595506	0.9662921348314608	0.9662921348314608	0.9550561797752808	0.9550561797752808	0.9096045197740112	0.9101123595505618	0.9101123595505618	0.8135593220338984	0.8579545454545454	0.8685714285714285	0.8571428571428571	0.8125	0.8352272727272727	0.8522727272727273	0.8837209302325582	0.875	0.8352272727272727	0.6971428571428572	0.7191011235955056	0.8531073446327684	0.8465909090909091	0.8522727272727273	0.8700564971751412	0.8813559322033898	0.8285714285714286	0.8171428571428572	0.8057142857142857	0.8114285714285714	0.8539325842696629	0.8514285714285714	0.8926553672316384	0.8764044943820225	0.8932584269662921	0.898876404494382	0.8595505617977528	0.8876404494382022	0.9096045197740112	0.9081632653061223	0.875	0.8587570621468926	0.864406779661017	0.7528089887640449	0.8531073446327684	0.8426966292134831	0.9101123595505618	0.8876404494382022	0.8876404494382022	0.8636363636363636	0.8539325842696629	0.8636363636363636	0.8651685393258427	58.0	0.8782438073963736
9022	CCDS34168.1	HTR1A	1.0	0.995249406175772	0.9881516587677726	0.9809523809523808	0.9666666666666668	0.9373493975903614	0.946987951807229	0.9423076923076924	0.9421686746987952	0.9170731707317074	0.9264705882352942	0.7959697732997482	0.8	0.7448979591836735	0.7289473684210527	0.7421052631578947	0.7270341207349081	0.7225130890052356	0.6997319034852547	0.6965699208443272	0.7671957671957672	0.7596899224806202	0.7416020671834626	0.7584415584415585	0.7568922305764411	0.7700258397932817	0.7467362924281984	0.7786259541984732	0.7729591836734694	0.7780612244897959	0.7786259541984732	0.7422680412371134	0.7474226804123711	0.7422680412371134	0.7409326424870466	0.7545691906005222	0.789873417721519	0.7645569620253164	0.7731958762886598	0.7657430730478589	0.7456359102244389	0.78	0.7825	0.7587939698492462	0.7506297229219143	0.7356020942408377	0.726790450928382	0.7315789473684211	0.7021276595744681	0.725130890052356	0.6675191815856778	0.7519788918205804	0.6947368421052632	0.7416020671834626	0.7055837563451777	0.7063492063492064	0.7300771208226221	0.7473958333333334	58.0	0.7864631974222106
9023	CCDS34167.1	IPO11	1.0	0.9928131416837782	0.9924160346695556	0.9863013698630136	0.9784172661870504	0.9619341563786008	0.9630010277492292	0.9639546858908342	0.9587628865979382	0.9411764705882352	0.954592363261094	0.8638253638253638	0.8549222797927462	0.8483904465212876	0.7658227848101266	0.7644539614561028	0.791974656810982	0.8045292014302742	0.7576719576719577	0.7625145518044237	0.8422152560083594	0.8289054197662061	0.8302083333333333	0.8183716075156576	0.8219616204690832	0.7546549835706462	0.8266129032258065	0.8471933471933472	0.8471933471933472	0.8681204569055037	0.8691588785046729	0.8352570828961176	0.8387434554973822	0.8282722513089005	0.8293193717277487	0.8529718456725756	0.8647497337593184	0.8281417830290011	0.83991683991684	0.8369330453563715	0.8439125910509886	0.843035343035343	0.8498435870698644	0.8660436137071651	0.8614823815309842	0.8445154419595314	0.8351177730192719	0.839572192513369	0.7811518324607329	0.8012684989429175	0.8083333333333333	0.843322818086225	0.8115631691648822	0.865546218487395	0.8222698072805139	0.8006329113924051	0.8462343096234309	0.8345473465140478	58.0	0.8554270575692278
9024	CCDS47217.1	IPO11	1.0	0.9921104536489151	0.9916839916839916	0.9857723577235772	0.9772277227722772	0.9603174603174603	0.9613478691774032	0.9622266401590456	0.955179282868526	0.94129763130793	0.9546858908341916	0.8641078838174274	0.8552223371251293	0.8487046632124352	0.7652631578947369	0.7647058823529411	0.7921940928270043	0.8047619047619048	0.7579281183932347	0.7627906976744186	0.8425443169968717	0.8292682926829268	0.8305613305613305	0.81875	0.8223404255319149	0.7551912568306011	0.8273092369477911	0.8475103734439834	0.8475103734439834	0.8683937823834197	0.8694300518134715	0.8356020942408376	0.8390804597701149	0.8286311389759665	0.8296760710553814	0.8532778355879292	0.8650371944739639	0.827438370846731	0.8402489626556017	0.8372844827586207	0.8442367601246106	0.8433609958506224	0.850156087408949	0.8663212435233161	0.8618181818181818	0.844845908607864	0.8354700854700855	0.83991462113127	0.780564263322884	0.8016877637130801	0.8087318087318087	0.8436516264428122	0.811965811965812	0.8658280922431866	0.8226495726495726	0.8008429926238145	0.8465553235908142	0.8348909657320872	58.0	0.8554501068018063
9025	CCDS43314.1	ISL1	1.0	0.9914285714285714	1.0	0.9845201238390092	0.98	0.9742857142857144	0.9742857142857144	0.9771428571428572	0.9742857142857144	0.9333333333333332	0.9342857142857144	0.8571428571428571	0.839541547277937	0.8314285714285714	0.7335243553008596	0.7879656160458453	0.8114285714285714	0.8057142857142857	0.7942857142857143	0.7971428571428572	0.8342857142857143	0.8285714285714286	0.8362068965517241	0.7729885057471264	0.8514285714285714	0.8285714285714286	0.8514285714285714	0.849802371541502	0.8982035928143712	0.8571428571428571	0.8485714285714285	0.8228571428571428	0.82	0.8194842406876791	0.8379204892966361	0.8510028653295129	0.8424068767908309	0.84	0.8571428571428571	0.8485714285714285	0.836676217765043	0.8428571428571429	0.8371428571428572	0.8428571428571429	0.8415841584158416	0.7163323782234957	0.7386934673366834	0.7413793103448276	0.7771428571428571	0.8228571428571428	0.8514285714285714	0.8428571428571429	0.8057142857142857	0.8485714285714285	0.8257142857142857	0.84	0.8428571428571429	0.830945558739255	58.0	0.8528265599450012
9026	CCDS3980.2	KIF2A	1.0	0.9953125	0.9983136593591906	0.9838235294117648	0.9882869692532944	0.9631901840490796	0.9631205673758864	0.9658246656760772	0.9659574468085106	0.9574468085106383	0.9602836879432624	0.8872180451127819	0.8847858197932054	0.8897058823529411	0.75	0.8180515759312321	0.8221153846153846	0.8247126436781609	0.7893217893217893	0.7718794835007173	0.89	0.8619582664526485	0.8703976435935199	0.8615611192930781	0.8923303834808259	0.8043165467625899	0.87409200968523	0.8955882352941177	0.9029411764705882	0.90990990990991	0.9103840682788052	0.8867647058823529	0.8830242510699001	0.8792341678939617	0.8777614138438881	0.8823529411764706	0.90279823269514	0.8988269794721407	0.9116809116809116	0.8976744186046511	0.905982905982906	0.9089615931721194	0.9160739687055476	0.9017094017094016	0.8966613672496025	0.9004267425320057	0.9030837004405288	0.9016152716593244	0.8628318584070797	0.8730385164051355	0.8864306784660767	0.8652173913043478	0.8285714285714286	0.8785714285714286	0.8573466476462197	0.8189964157706093	0.8728571428571429	0.8836206896551724	58.0	0.8919818133334607
9027	CCDS47216.1	KIF2A	1.0	0.995575221238938	0.9983136593591906	0.9846796657381616	0.9889042995839112	0.9652173913043478	0.9650067294751008	0.9676511954992968	0.9676985195154778	0.9595687331536388	0.9622641509433962	0.8903133903133903	0.8879551820728291	0.8926080892608089	0.7585714285714286	0.8201634877384196	0.8221153846153846	0.8276333789329685	0.7953296703296703	0.7776261937244202	0.8926630434782609	0.8619119878603946	0.8727272727272727	0.8601398601398601	0.8923076923076924	0.8084815321477428	0.8822222222222222	0.898186889818689	0.905160390516039	0.9132290184921764	0.9135135135135136	0.8898186889818689	0.8861788617886179	0.88268156424581	0.8812849162011173	0.8856345885634589	0.905027932960894	0.8984700973574409	0.9147496617050068	0.9002932551319648	0.9079837618403248	0.9108108108108108	0.9175675675675676	0.9039242219215156	0.8993993993993994	0.904054054054054	0.9052924791086352	0.903899721448468	0.8641456582633054	0.8766937669376694	0.8909090909090909	0.8693259972489684	0.8331071913161465	0.8833107191316146	0.8604336043360433	0.8285714285714286	0.8765264586160109	0.8854024556616644	58.0	0.8947109853219576
9028	CCDS4042.1	LHFPL2	1.0	0.9868995633187772	0.9912280701754386	0.960352422907489	0.9514563106796116	0.9557522123893806	0.9513274336283186	0.9511111111111112	0.960352422907489	0.9210526315789472	0.9427312775330396	0.8119266055045872	0.7431192660550459	0.8099547511312217	0.719047619047619	0.7015706806282722	0.7591623036649214	0.7552083333333334	0.7395833333333334	0.7120418848167539	0.704225352112676	0.6179245283018868	0.6698113207547169	0.6682692307692307	0.6097560975609756	0.5778894472361809	0.7314814814814815	0.7674418604651163	0.7674418604651163	0.7880184331797235	0.7880184331797235	0.7476635514018691	0.7348837209302326	0.7205882352941176	0.6858974358974359	0.7339901477832512	0.7440758293838863	0.7757009345794392	0.7572254335260116	0.7230046948356808	0.7293577981651376	0.7440758293838863	0.7619047619047619	0.7476635514018691	0.751219512195122	0.7571428571428571	0.7703349282296651	0.7692307692307693	0.6730769230769231	0.7783018867924528	0.7644230769230769	0.8118811881188119	0.7767441860465116	0.8095238095238095	0.7358490566037735	0.7285714285714285	0.7511737089201878	0.8009478672985783	58.0	0.7810105069381561
9029	CCDS4088.1	LIX1	1.0	0.9785714285714284	0.99288256227758	0.9857651245551602	0.975	0.95	0.9535714285714286	0.95	0.9388489208633094	0.924187725631769	0.9236363636363636	0.766798418972332	0.8044280442804428	0.8576642335766423	0.720754716981132	0.769811320754717	0.7593984962406015	0.7680412371134021	0.7695167286245354	0.7378277153558053	0.7956204379562044	0.7720588235294118	0.7802197802197802	0.7620817843866171	0.7601476014760148	0.7472118959107806	0.8586956521739131	0.8442028985507246	0.843065693430657	0.8327272727272728	0.8327272727272728	0.7956204379562044	0.8205128205128205	0.7890909090909091	0.7963636363636364	0.8413284132841329	0.8472727272727273	0.84	0.8102189781021898	0.8424908424908425	0.8472727272727273	0.8308823529411765	0.8248175182481752	0.8051470588235294	0.7896678966789668	0.8188405797101449	0.7890909090909091	0.8079710144927537	0.7675276752767528	0.667953667953668	0.7518796992481203	0.8241758241758241	0.7554744525547445	0.8248175182481752	0.7867647058823529	0.7463235294117647	0.8241758241758241	0.8246268656716418	58.0	0.8280305545521726
9030	CCDS34145.1	LMBRD2	1.0	0.9971223021582734	0.9921507064364208	0.981294964028777	0.984149855907781	0.9635811836115328	0.9653179190751444	0.968299711815562	0.9581529581529582	0.9523121387283237	0.95821325648415	0.874251497005988	0.8614457831325302	0.8659638554216867	0.7993366500829188	0.7782805429864253	0.7838660578386606	0.7781155015197568	0.7435508345978755	0.7575757575757576	0.863914373088685	0.842185128983308	0.853030303030303	0.8411497730711044	0.8442748091603054	0.8003629764065335	0.8466165413533835	0.8652694610778443	0.8652694610778443	0.8586626139817629	0.85949177877429	0.8395802098950524	0.848575712143928	0.8363363363363363	0.8378378378378378	0.8681818181818182	0.8924242424242425	0.8500749625187406	0.8400597907324364	0.8298192771084337	0.8423423423423423	0.8528072837632777	0.8429003021148036	0.8688524590163934	0.8561525129982669	0.8218562874251497	0.8078078078078078	0.8288288288288288	0.7789634146341463	0.8161648177496038	0.8217522658610272	0.8642533936651584	0.7949921752738655	0.8711656441717791	0.8277511961722488	0.7856049004594181	0.8500749625187406	0.84779299847793	58.0	0.8607959047763019
9031	CCDS4095.1	MACIR	1.0	0.9805825242718448	0.9758454106280192	0.9710144927536232	0.9468599033816424	0.9468599033816424	0.9468599033816424	0.9468599033816424	0.9466019417475728	0.931372549019608	0.9219512195121952	0.6820512820512821	0.7727272727272727	0.8232323232323232	0.7157360406091371	0.7333333333333333	0.7411167512690355	0.7258883248730964	0.7333333333333333	0.6923076923076923	0.7743589743589744	0.7614213197969543	0.7839195979899497	0.7282051282051282	0.654639175257732	0.6907216494845361	0.7989949748743719	0.855	0.84	0.8535353535353535	0.8535353535353535	0.8102564102564103	0.817258883248731	0.8162162162162162	0.8071065989847716	0.8434343434343434	0.8426395939086294	0.797979797979798	0.5260115606936416	0.7121212121212122	0.7309644670050761	0.7839195979899497	0.7738693467336684	0.8144329896907216	0.7989690721649485	0.8214285714285714	0.8274111675126904	0.817258883248731	0.764102564102564	0.2765957446808511	0.7777777777777778	0.805	0.8383838383838383	0.835820895522388	0.7676767676767676	0.7960199004975125	0.825	0.8159203980099502	58.0	0.8029731419224839
9032	CCDS4012.1	MAP1B	1.0	0.9930950446791228	0.9898415278342138	0.9698002922552362	0.9650637073571722	0.948041237113402	0.9488659793814432	0.9505766062602964	0.9497114591920858	0.9138218151540384	0.9079933388842631	0.8282608695652174	0.8258402444347447	0.7593324549846289	0.6867633726201269	0.6862222222222222	0.7283675289919714	0.7191780821917808	0.6916555109326193	0.6692100538599641	0.7958185053380783	0.7704991087344029	0.768276473194506	0.7631111111111111	0.673469387755102	0.6993227990970655	0.7642133098281181	0.8064373897707231	0.8062665489849956	0.792	0.7931798051372896	0.7603890362511052	0.7635555555555555	0.7587583148558759	0.7590744101633394	0.7736679876706297	0.8072024593763725	0.8156742556917689	0.7435783879539415	0.7870572802798426	0.8089199825098382	0.805336832895888	0.8085013146362839	0.8022598870056498	0.797303175293606	0.8068232166592822	0.8047598060819744	0.8087071240105541	0.7629097440502919	0.7146087743102668	0.7634361233480176	0.8215234720992028	0.7252353204840879	0.8190644307149162	0.7831272084805654	0.6661793372319688	0.8071491615180936	0.8023787740164684	58.0	0.8041623648277811
9033	CCDS34135.1	MARCHF6	1.0	0.9967069154774972	0.9923076923076924	0.9857299670691548	0.9725576289791438	0.9589345172031076	0.961453744493392	0.9575892857142856	0.9570484581497798	0.9314917127071825	0.9322974472807992	0.8558246828143022	0.7988636363636363	0.8357541899441341	0.6968641114982579	0.743847874720358	0.7380952380952381	0.751685393258427	0.7443946188340808	0.7359550561797753	0.7818791946308725	0.7201365187713311	0.7708803611738149	0.7684331797235023	0.7986577181208053	0.7312925170068028	0.8151447661469933	0.7930258717660292	0.7919010123734533	0.8146067415730337	0.8165548098434005	0.7898876404494382	0.7957589285714286	0.7876404494382022	0.7851518560179978	0.819304152637486	0.8352017937219731	0.812989921612542	0.8368715083798882	0.8180803571428571	0.8352017937219731	0.8164414414414415	0.828125	0.7422680412371134	0.746606334841629	0.8286038592508513	0.8286358511837655	0.829021372328459	0.5672727272727273	0.5853658536585366	0.7129943502824859	0.5763612217795485		0.5739750445632799	0.5242494226327945		0.5173453996983409	0.814317673378076	56.0	0.7992426224546986
9034	CCDS59487.1	MARCHF6	1.0	0.996523754345307	0.991879350348028	0.984936268829664	0.9733487833140207	0.9577960140679952	0.9604651162790696	0.956367924528302	0.9569767441860464	0.9288214702450408	0.9308323563892146	0.8534798534798534	0.7920673076923077	0.8276269185360094	0.6986469864698647	0.7340425531914894	0.7302158273381295	0.7434679334916865	0.735781990521327	0.7292161520190024	0.7742316784869976	0.7135980746089049	0.7684964200477327	0.7634146341463415	0.7907801418439716	0.7233532934131737	0.8105882352941176	0.7883472057074911	0.7883472057074911	0.8076009501187649	0.8096926713947991	0.7814726840855107	0.7877358490566038	0.7790973871733967	0.7764565992865636	0.8173190984578885	0.830568720379147	0.8059171597633136	0.8288075560802833	0.8101415094339622	0.8293838862559242	0.8107142857142857	0.8231132075471698	0.7321212121212122	0.7368421052631579	0.8247298919567827	0.8224076281287247	0.8228299643281808	0.5677966101694916	0.5756457564575646	0.7037037037037037	0.5687943262411348		0.5692007797270955	0.5256723716381418		0.5186991869918699	0.8085106382978723	56.0	0.7942611773982344
9035	CCDS59488.1	MARCHF6	1.0	0.9962779156327544	0.9925465838509316	0.9851116625310172	0.9727047146401984	0.9585427135678392	0.9613947696139477	0.9570164348925412	0.9576587795765878	0.92625	0.928391959798995	0.847769028871391	0.7845161290322581	0.8215189873417722	0.6931216931216931	0.7237008871989861	0.7207207207207207	0.7337579617834394	0.7280813214739518	0.7222929936305732	0.7680608365019012	0.6989664082687338	0.7554417413572343	0.7522935779816514	0.7858048162230672	0.7159383033419023	0.8007566204287516	0.7780612244897959	0.7793367346938775	0.8002544529262087	0.8010139416983524	0.7707006369426752	0.7787610619469026	0.7681528662420383	0.7665816326530612	0.8155216284987278	0.8271918678526048	0.7982233502538071	0.8215189873417722	0.8002528445006322	0.8221092757306226	0.8058748403575989	0.8154235145385588	0.71875	0.72400513478819	0.8157216494845361	0.8132992327365729	0.8150510204081632	0.5643693107932379	0.5634920634920635	0.6923076923076923	0.5493827160493827		0.543859649122807	0.5164257555847569		0.5062611806797853	0.7997465145754119	56.0	0.7867908632512979
9036	CCDS4067.1	MBLAC2	1.0	0.9892086330935252	0.9892086330935252	0.967509025270758	0.9568345323741008	0.9458483754512635	0.9458483754512635	0.9424460431654677	0.946043165467626	0.9166666666666666	0.9239130434782608	0.8571428571428571	0.8514492753623188	0.8211678832116789	0.7910447761194029	0.7712177121771218	0.7720588235294118	0.7126865671641791	0.7970479704797048	0.7977941176470589	0.7352941176470589	0.7148148148148148	0.73992673992674	0.7022058823529411	0.7112970711297071	0.7407407407407407	0.8079710144927537	0.8592057761732852	0.851985559566787	0.8731884057971014	0.8731884057971014	0.8275862068965517	0.8235294117647058	0.8505747126436781	0.8828125	0.8695652173913043	0.8618181818181818	0.8623188405797102	0.8592592592592593	0.8369565217391305	0.8618181818181818	0.8369565217391305	0.8478260869565217	0.8442028985507246	0.8478260869565217	0.8382352941176471	0.8757763975155279	0.841025641025641	0.7752808988764045	0.7709090909090909	0.7949640287769785	0.7851851851851852	0.7216117216117216	0.7912087912087912	0.7509157509157509	0.7472118959107806	0.75	0.8051470588235294	58.0	0.8356116790995842
9037	CCDS47247.1	MCTP1	1.0	0.9961139896373056	0.990801576872536	0.976592977893368	0.9818181818181818	0.9753886010362696	0.9740932642487048	0.9753566796368353	0.97279792746114	0.9490861618798956	0.9501965923984272	0.8342465753424657	0.8697368421052631	0.8789893617021277	0.8084239130434783	0.7503486750348675	0.7883817427385892	0.7702909647779479	0.7754820936639119	0.7931034482758621	0.848202396804261	0.8598130841121495	0.8456375838926175	0.8221925133689839	0.8232931726907631	0.7656967840735069	0.8524590163934426	0.8644295302013423	0.8697986577181208	0.8683853459972863	0.8695652173913043	0.8398384925975774	0.8435828877005348	0.8416107382550335	0.842741935483871	0.8661311914323963	0.875	0.8891855807743658	0.8785046728971962	0.8548387096774194	0.8561827956989247	0.8753351206434317	0.8703208556149733	0.8709677419354839	0.876770538243626	0.8369272237196765	0.8389261744966443	0.8494623655913979	0.8326530612244898	0.8159675236806495	0.8435374149659864	0.8701986754966887	0.8472972972972973	0.87716955941255	0.8649732620320856	0.7947214076246334	0.8691588785046729	0.8632707774798928	58.0	0.8687240992188353
9038	CCDS75275.1	MCTP1	1.0	0.9956521739130436	0.9911242603550297	0.9751461988304092	0.979591836734694	0.9738751814223512	0.9724238026124818	0.9723837209302324	0.969521044992743	0.9475218658892128	0.9457478005865104	0.8300153139356815	0.8663729809104258	0.870919881305638	0.8021148036253777	0.7446483180428135	0.7889908256880734	0.7679180887372014	0.7712121212121212	0.7933130699088146	0.8407738095238095	0.8571428571428571	0.8385650224215246	0.8149253731343283	0.8244047619047619	0.7672413793103449	0.8540031397174255	0.8554396423248882	0.8601190476190477	0.8590909090909091	0.8603945371775418	0.8320839580209896	0.8343283582089552	0.8353293413173652	0.8365817091454273	0.8556547619047619	0.8722139673105498	0.8794642857142857	0.8694362017804155	0.8502994011976048	0.8455772113943029	0.8650674662668666	0.85949177877429	0.8577844311377245	0.863275039745628	0.8300751879699249	0.8338323353293413	0.842814371257485	0.8195488721804511	0.8053892215568862	0.8355957767722474	0.8622222222222222	0.8360902255639098	0.8686567164179104	0.8532934131736527	0.7900641025641025	0.8626865671641791	0.8575712143928036	58.0	0.862845205301458
9039	CCDS34134.1	MED10	1.0	0.9926470588235294	1.0	0.9338235294117648	0.9411764705882352	0.9555555555555556	0.9555555555555556	0.9555555555555556	0.9629629629629628	0.9117647058823528	0.9485294117647058	0.835820895522388	0.7703703703703704	0.7473684210526316	0.6631578947368421	0.7089552238805971	0.7157894736842105	0.7185185185185186	0.7037037037037037	0.7185185185185186	0.7611940298507462	0.6893939393939394	0.7703703703703704	0.7407407407407407	0.7761194029850746	0.7014925373134329	0.8148148148148148	0.8270676691729323	0.7978723404255319	0.7709923664122137	0.7703703703703704	0.7925925925925926	0.7794117647058824	0.7575757575757576		0.8151260504201681	0.8308823529411765	0.7910447761194029	0.8269230769230769	0.8308823529411765	0.7894736842105263	0.7794117647058824	0.8014705882352942	0.7720588235294118	0.7757009345794392	0.7426470588235294	0.7232142857142857	0.7407407407407407				0.7829457364341085		0.7777777777777778	0.6742424242424242		0.6814814814814815	0.7279411764705882	52.0	0.8029566847904401
9040	CCDS47244.1	MEF2C	1.0	0.9935344827586208	0.9956896551724138	0.9849137931034484	0.9870689655172412	0.9827586206896552	0.9827586206896552	0.9827586206896552	0.980603448275862	0.980603448275862	0.980603448275862	0.9116379310344828	0.9245689655172412	0.9288793103448276	0.8401727861771058	0.8704103671706264	0.8747300215982722	0.8509719222462203	0.8468271334792122	0.8264642082429501	0.8308026030368764	0.8484848484848485	0.8701298701298701	0.8369565217391305	0.8605664488017429	0.8315098468271335	0.9308855291576674	0.9202586206896552	0.9267241379310344	0.9092872570194384	0.9114470842332614	0.9006479481641468	0.8918918918918919	0.9049676025917928	0.9006479481641468	0.913793103448276	0.913793103448276	0.9245689655172412	0.9310344827586208	0.9245689655172412	0.9245689655172412	0.9224137931034484	0.9224137931034484	0.9224137931034484	0.9150485436893204	0.8768898488120951	0.8984881209503239	0.8941684665226782	0.8744588744588745	0.8876889848812095	0.9071274298056156	0.915948275862069	0.913793103448276	0.9244060475161988	0.9157667386609072	0.8043956043956044	0.9265658747300216	0.9030172413793104	58.0	0.911353379806062
9041	CCDS47245.1	MEF2C	1.0	0.9936708860759492	0.9957805907172996	0.9852320675105484	0.9873417721518988	0.981012658227848	0.981012658227848	0.981012658227848	0.978902953586498	0.9767932489451476	0.9767932489451476	0.9071729957805909	0.921940928270042	0.9261603375527426	0.8245243128964059	0.86892177589852	0.86892177589852	0.8477801268498943	0.8354700854700855	0.8177966101694916	0.8283898305084746	0.836864406779661	0.8604651162790697	0.8340425531914893	0.8553191489361702	0.8187633262260128	0.9279661016949152	0.921940928270042	0.9282700421940928	0.9069767441860463	0.9090909090909092	0.9006342494714588	0.8921052631578947	0.904862579281184	0.9006342494714588	0.9113924050632912	0.9113924050632912	0.921940928270042	0.9282700421940928	0.921940928270042	0.921940928270042	0.919831223628692	0.919831223628692	0.9177215189873418	0.909952606635071	0.8816067653276956	0.9069767441860463	0.9006342494714588	0.875	0.879492600422833	0.9006342494714588	0.9113924050632912	0.9092827004219408	0.919661733615222	0.9112050739957716	0.7987152034261242	0.9217758985200846	0.8987341772151899	58.0	0.9083085026084295
9042	CCDS54877.1	MEF2C	1.0	0.992822966507177	0.9952153110047848	0.985645933014354	0.985645933014354	0.9808612440191388	0.9808612440191388	0.9808612440191388	0.9784688995215312	0.9784688995215312	0.9784688995215312	0.9043062200956936	0.9210526315789472	0.9282296650717704	0.829736211031175	0.8657074340527577	0.8657074340527577	0.841726618705036	0.8325242718446602	0.8149038461538461	0.8197115384615384	0.8317307692307693	0.8561151079136691	0.8260869565217391	0.855072463768116	0.8208232445520581	0.9280575539568344	0.916267942583732	0.9234449760765552	0.9040767386091128	0.9064748201438848	0.8992805755395683	0.8888888888888888	0.9040767386091128	0.8992805755395683	0.9090909090909092	0.9090909090909092	0.9210526315789472	0.9258373205741628	0.9186602870813396	0.9186602870813396	0.916267942583732	0.916267942583732	0.916267942583732	0.907103825136612	0.8705035971223022	0.8992805755395683	0.8920863309352518	0.875	0.8776978417266187	0.8992805755395683	0.9090909090909092	0.9066985645933014	0.9184652278177458	0.9112709832134293	0.7858880778588808	0.920863309352518	0.8947368421052632	58.0	0.9058580453349176
9043	CCDS54878.1	MEF2C	1.0	0.993801652892562	0.9958677685950412	0.9834710743801652	0.987603305785124	0.981404958677686	0.981404958677686	0.981404958677686	0.9793388429752066	0.9793388429752066	0.9793388429752066	0.9070247933884298	0.9214876033057852	0.9235537190082644	0.8322981366459627	0.8695652173913043	0.8737060041407867	0.8509316770186336	0.8427672955974843	0.8212058212058212	0.8336798336798337	0.8443983402489627	0.8672199170124482	0.8375	0.8622129436325678	0.8301886792452831	0.9254658385093169	0.9194214876033058	0.9256198347107438	0.9047619047619048	0.906832298136646	0.8964803312629399	0.8871794871794871	0.9006211180124224	0.8964803312629399	0.9090909090909092	0.9090909090909092	0.9214876033057852	0.9276859504132232	0.9214876033057852	0.9214876033057852	0.9194214876033058	0.9194214876033058	0.9194214876033058	0.9120370370370372	0.8799171842650103	0.9026915113871636	0.8964803312629399	0.8672199170124482	0.8799171842650103	0.9006211180124224	0.9111570247933884	0.9111570247933884	0.9192546583850932	0.9089026915113873	0.8042105263157895	0.9213250517598344	0.8987603305785123	58.0	0.9087211112461137
9044	CCDS78030.1	MEF2C	1.0	0.9923857868020304	0.9949238578680204	0.9847715736040608	0.9847715736040608	0.9796954314720812	0.9796954314720812	0.9796954314720812	0.9771573604060914	0.9746192893401016	0.9771573604060914	0.8984771573604061	0.9137055837563453	0.9213197969543148	0.8244274809160306	0.8524173027989822	0.8524173027989822	0.8244274809160306	0.8149100257069408	0.7959183673469388	0.8010204081632653	0.8188775510204082	0.8422391857506362	0.8102564102564103	0.841025641025641	0.8046272493573264	0.9236641221374046	0.9111675126903552	0.9187817258883249	0.8982188295165394	0.900763358778626	0.8905852417302799	0.8832807570977917	0.8956743002544529	0.8905852417302799	0.9035532994923858	0.9035532994923858	0.9137055837563453	0.9213197969543148	0.9137055837563453	0.9137055837563453	0.9111675126903552	0.9111675126903552	0.9086294416243654	0.8976608187134503	0.8625954198473282	0.8931297709923665	0.8854961832061069	0.8647959183673469	0.8702290076335878	0.8934010152284264	0.9035532994923858	0.8984771573604061	0.9134860050890584	0.905852417302799	0.7737789203084833	0.916030534351145	0.8883248730964467	58.0	0.898637587682792
9045	CCDS78034.1	MEF2C	1.0	0.9935622317596566	0.9957081545064378	0.9849785407725322	0.9871244635193132	0.98068669527897	0.98068669527897	0.98068669527897	0.9785407725321889	0.9785407725321889	0.9763948497854076	0.9055793991416308	0.9227467811158798	0.927038626609442	0.821505376344086	0.8709677419354839	0.8709677419354839	0.8516129032258064	0.8391304347826087	0.8211206896551724	0.8318965517241379	0.8362068965517241	0.8623655913978494	0.8354978354978355	0.8571428571428571	0.8199566160520607	0.9267241379310344	0.9206008583690988	0.927038626609442	0.9053763440860216	0.90752688172043	0.9010752688172043	0.8924731182795699	0.9053763440860216	0.9010752688172043	0.9098712446351932	0.9098712446351932	0.9227467811158798	0.927038626609442	0.9206008583690988	0.9206008583690988	0.9184549356223176	0.9184549356223176	0.9184549356223176	0.9106280193236715	0.8795698924731182	0.9053763440860216	0.8989247311827957	0.875	0.8774193548387097	0.8989247311827957	0.9098712446351932	0.9098712446351932	0.9182795698924732	0.9096774193548388	0.7973856209150327	0.9204301075268816	0.8969957081545065	58.0	0.9081441581357724
9046	CCDS87313.1	MEF2C	1.0	0.993212669683258	0.995475113122172	0.9841628959276018	0.986425339366516	0.9796380090497736	0.9796380090497736	0.9796380090497736	0.9773755656108596	0.9751131221719456	0.9751131221719456	0.9004524886877828	0.916289592760181	0.920814479638009	0.8163265306122449	0.8594104308390023	0.8594104308390023	0.8367346938775511	0.8237986270022883	0.8045454545454546	0.8159090909090909	0.825	0.8503401360544217	0.821917808219178	0.8447488584474886	0.8054919908466819	0.9227272727272728	0.916289592760181	0.9230769230769232	0.9002267573696145	0.9024943310657596	0.8934240362811792	0.8876712328767123	0.8979591836734694	0.8934240362811792	0.9049773755656108	0.9049773755656108	0.916289592760181	0.9230769230769232	0.916289592760181	0.916289592760181	0.9140271493212668	0.9140271493212668	0.9117647058823528	0.9025641025641026	0.873015873015873	0.9002267573696145	0.8934240362811792	0.865909090909091	0.8707482993197279	0.8936651583710408	0.9049773755656108	0.9027149321266968	0.9138321995464852	0.9047619047619048	0.7871853546910755	0.9160997732426304	0.8914027149321267	58.0	0.901836601108707
9047	CCDS3973.2	MIER3	1.0	0.9927140255009108	0.9836363636363636	0.989071038251366	0.979890310786106	0.9760589318600368	0.9724770642201837	0.967032967032967	0.9743589743589745	0.9540441176470588	0.9555555555555556	0.8603351955307262	0.8506616257088847	0.8560747663551402	0.6437768240343348	0.7760617760617761	0.7903846153846154	0.7891682785299806	0.711764705882353	0.7582846003898636	0.8368121442125237	0.8511749347258486	0.833976833976834	0.7117296222664016	0.8431001890359168	0.7722007722007722	0.8635514018691589	0.8420074349442379	0.8472998137802608	0.8632958801498127	0.8635514018691589	0.8392523364485981	0.8420074349442379	0.8448598130841122	0.846441947565543	0.8433962264150944	0.8609022556390977	0.8514851485148515	0.8528864059590316	0.8526119402985075	0.8616822429906542	0.8595505617977528	0.8641509433962264	0.8731060606060606	0.8615071283095723	0.5685840707964602	0.6096491228070176	0.6301969365426696	0.7471264367816092	0.8072519083969466	0.8579545454545454	0.8283018867924529	0.8169556840077071	0.8490566037735849	0.7969639468690702	0.7391304347826086	0.8348968105065666	0.8646616541353384	58.0	0.8416314250581732
9048	CCDS75248.1	MIER3	1.0	0.9927272727272728	0.9836660617059892	0.9872727272727272	0.97992700729927	0.9761029411764706	0.9725274725274724	0.9670932358318098	0.9744058500914076	0.9541284403669724	0.955637707948244	0.8605947955390335	0.8509433962264151	0.8563432835820896	0.6437768240343348	0.7764932562620424	0.7907869481765835	0.7895752895752896	0.7123287671232876	0.7587548638132295	0.8371212121212122	0.8515625	0.8342967244701349	0.7123015873015873	0.8433962264150944	0.7726396917148363	0.8619402985074627	0.8423005565862709	0.8475836431226765	0.8635514018691589	0.8638059701492538	0.8395522388059702	0.8423005565862709	0.8451492537313433	0.8467289719626169	0.8436911487758946	0.8611632270168855	0.8514851485148515	0.8531598513011153	0.8528864059590316	0.8619402985074627	0.8598130841121495	0.864406779661017	0.8714555765595463	0.8615071283095723	0.5673289183222958	0.6083150984682714	0.62882096069869	0.7476099426386233	0.8076190476190476	0.8582230623818525	0.8286252354048964	0.8173076923076923	0.847457627118644	0.7973484848484849	0.7396449704142012	0.8352059925093633	0.8649155722326454	58.0	0.8416766935914843
9049	CCDS78011.1	MIER3	1.0	0.9927927927927928	0.9838129496402878	0.9873873873873874	0.9801084990958407	0.97632058287796	0.9727767695099818	0.967391304347826	0.9746376811594204	0.9545454545454546	0.956043956043956	0.860036832412523	0.850187265917603	0.8558225508317929	0.6452991452991453	0.7743785850860421	0.7889733840304183	0.7877629063097514	0.7101167315175098	0.7572254335260116	0.8364661654135338	0.8508997429305912	0.8336520076481836	0.7120315581854043	0.8411214953271028	0.7724665391969407	0.8608534322820037	0.8413284132841329	0.8465804066543438	0.862708719851577	0.8629629629629629	0.8367346938775511	0.8394833948339483	0.8423005565862709	0.8438661710037175	0.8432835820895522	0.8605947955390335	0.8509803921568627	0.852670349907919	0.8523985239852399	0.8613678373382625	0.8592592592592593	0.8638059701492538	0.8724202626641651	0.8626262626262626	0.5698689956331878	0.6125541125541125	0.6328293736501079	0.7476280834914611	0.8075471698113208	0.8576779026217228	0.8292682926829268	0.817658349328215	0.8480300187617261	0.7977315689981096	0.7406679764243614	0.835820895522388	0.8654205607476636	58.0	0.841399776005398
9050	CCDS47205.1	MOCS2	1.0	0.9662921348314608	0.9550561797752808	0.976470588235294	0.9310344827586208	0.9540229885057472	0.9540229885057472	0.9647058823529412	0.9651162790697676	0.9069767441860463	0.9302325581395348	0.8823529411764706	0.8658536585365854	0.8518518518518519	0.7469879518072289	0.7875	0.8271604938271605	0.8024691358024691	0.7466666666666667	0.7142857142857143	0.8227848101265823	0.85	0.810126582278481	0.704225352112676	0.8902439024390244	0.7875	0.85	0.8461538461538461	0.8354430379746836	0.8658536585365854	0.9012345679012346	0.810126582278481	0.7926829268292683	0.825	0.825	0.8765432098765432	0.8641975308641975	0.8607594936708861	0.8354430379746836	0.8481012658227848	0.8571428571428571	0.8311688311688312	0.8571428571428571	0.8354430379746836	0.8354430379746836	0.6805555555555556	0.6986301369863014	0.7123287671232876	0.8375	0.7948717948717948	0.810126582278481	0.8414634146341463	0.8554216867469879	0.9135802469135802	0.7901234567901234	0.7464788732394366	0.8148148148148148	0.8625	58.0	0.8449174999398789
9051	CCDS34138.1	MTMR12	1.0	1.0	0.9973154362416108	0.9762611275964392	0.9859154929577464	0.964936886395512	0.9662162162162162	0.9689189189189188	0.971506105834464	0.9304229195088676	0.928067700987306	0.8330975954738331	0.8374816983894583	0.8546762589928057	0.7195121951219512	0.7440828402366864	0.7612403100775194	0.7478005865102639	0.7414050822122571	0.7488653555219364	0.8236130867709816	0.8097281831187411	0.8	0.7968526466380543	0.8479196556671449	0.7903225806451613	0.7781569965870307	0.7851959361393324	0.789865871833085	0.8053977272727273	0.7982954545454546	0.7329192546583851	0.7477611940298508	0.7451274362818591	0.7488226059654631	0.8230994152046783	0.8605633802816901	0.8378378378378378	0.8372093023255814	0.8251121076233184	0.8553008595988538	0.8673323823109843	0.8669527896995708	0.8342857142857143	0.8290598290598291	0.7036450079239303	0.7032967032967034	0.7090301003344481	0.6761194029850747	0.5404411764705882	0.7646198830409356	0.818577648766328	0.725925925925926	0.8218390804597702	0.7567164179104477	0.6625386996904025	0.8085714285714286	0.8201438848920863	58.0	0.8176882816524684
9052	CCDS75230.1	MTMR12	1.0	1.0	0.9968503937007874	0.9772329246935202	0.9857142857142858	0.9618573797678276	0.9634920634920636	0.9682539682539684	0.9696969696969696	0.9361022364217252	0.93	0.8239202657807309	0.8368055555555556	0.8457627118644068	0.7047101449275363	0.7279029462738301	0.7504587155963303	0.7374784110535406	0.7275922671353251	0.7307001795332136	0.8160535117056856	0.8074324324324325	0.7992957746478874	0.7993254637436762	0.8400673400673401	0.7853492333901193	0.779245283018868	0.7887563884156729	0.7918871252204586	0.8096828046744574	0.8043478260869565	0.7389705882352942	0.7460595446584939	0.7508833922261484	0.7546468401486989	0.8128249566724437	0.859504132231405	0.8330373001776199	0.8353344768439108	0.823321554770318	0.8532883642495784	0.865	0.864321608040201	0.8305369127516778	0.8244147157190636	0.7142857142857143	0.7171903881700554	0.7191235059760956	0.6935201401050788	0.5492341356673961	0.7627986348122867	0.8197278911564626	0.7313691507798961	0.8164983164983165	0.7517605633802817	0.6537753222836096	0.8	0.8112244897959183	58.0	0.8160108145258813
9053	CCDS77998.1	MTMR12	1.0	1.0	0.9971056439942112	0.9774557165861514	0.9857142857142858	0.9635811836115328	0.9650145772594751	0.9693877551020408	0.9707174231332356	0.9309838472834068	0.9283536585365854	0.8310502283105022	0.8401898734177216	0.8511627906976744	0.7171052631578947	0.7385103011093502	0.755	0.7397476340694006	0.7399678972712681	0.7438825448613376	0.8238897396630934	0.8101851851851852	0.7996794871794872	0.7966101694915254	0.8428351309707242	0.7897196261682243	0.7781569965870307	0.778125	0.782608695652174	0.8042813455657493	0.7981651376146789	0.7290969899665551	0.7424	0.7423510466988728	0.7466216216216216	0.8214849921011058	0.8603945371775418	0.8341463414634146	0.8317610062893082	0.8206785137318255	0.8531684698608965	0.8650306748466258	0.8663594470046083	0.8358895705521472	0.8302752293577982	0.7027027027027027	0.7065767284991569	0.7081081081081081	0.6794871794871795	0.5383104125736738	0.7613104524180967	0.8133748055987559	0.7290015847860539	0.816923076923077	0.752411575562701	0.6538461538461539	0.8046153846153846	0.8149300155520995	58.0	0.8156973061989553
9054	CCDS3967.1	MTREX	1.0	0.9971181556195964	0.9968017057569296	0.9875120076849184	0.98128078817734	0.9768563162970106	0.9778420038535646	0.9768563162970106	0.9754098360655736	0.9468599033816424	0.9583736689254598	0.8522837706511176	0.8171206225680934	0.847424684159378	0.7312961011591148	0.7703631010794897	0.7763289869608826	0.7627450980392156	0.6886699507389162	0.7245098039215686	0.8323529411764706	0.8093841642228738	0.8131115459882583	0.7711198428290766	0.8309037900874635	0.7780104712041885	0.8522837706511176	0.8370731707317073	0.841796875	0.8615984405458089	0.8615984405458089	0.8279252704031466	0.8323586744639376	0.8286270691333982	0.8321951219512195	0.8716148445336008	0.8752436647173489	0.8489278752436648	0.8409311348205626	0.8341416100872939	0.8299319727891157	0.8357628765792031	0.8467005076142132	0.8685491723466408	0.867704280155642	0.6712734452122409	0.6791338582677166	0.6827586206896552	0.7465208747514911	0.7990243902439025	0.7927663734115347	0.8341608738828202	0.7638339920948617	0.8469162995594713	0.8019607843137255	0.7930348258706468	0.8466933867735471	0.831013916500994	58.0	0.8407688274263998
9055	CCDS47239.2	MTX3	1.0	0.9839357429718876	0.9799196787148594	0.9799196787148594	0.9691358024691358	0.9676113360323888	0.9676113360323888	0.9676113360323888	0.97165991902834	0.975206611570248	0.9670781893004116	0.8833333333333333	0.8823529411764706	0.8565400843881856	0.8018018018018018	0.7112068965517241	0.7093596059113301	0.6869565217391305	0.7142857142857143	0.726457399103139	0.8796296296296297	0.8157894736842105	0.8535353535353535	0.8268398268398268	0.6604651162790698	0.5662100456621004	0.8583333333333333	0.8583333333333333	0.8470588235294118	0.8785046728971962	0.8785046728971962	0.851063829787234	0.8432203389830508	0.8547008547008547	0.8516949152542372	0.8530805687203792	0.8916666666666667	0.8619246861924686	0.8535564853556485	0.8872549019607843	0.8630705394190872	0.8425531914893617	0.8666666666666667	0.8860759493670886	0.8847926267281107	0.8583333333333333	0.85	0.8535564853556485	0.8434782608695652	0.8454935622317596	0.8565400843881856	0.8174273858921162	0.7689075630252101	0.8487394957983193	0.8298755186721992	0.7361702127659574	0.8326359832635983	0.8396624472573839	58.0	0.8534022545676433
9056	CCDS54872.1	MTX3	1.0	0.984126984126984	0.984126984126984	0.988095238095238	0.9757575757575756	0.9642857142857144	0.9642857142857144	0.9642857142857144	0.9722222222222222	0.9755102040816328	0.9591836734693876	0.9004149377593361	0.8781512605042017	0.8583333333333333	0.7844827586206896	0.7	0.7056277056277056	0.691304347826087	0.6769911504424779	0.6875	0.8904109589041096	0.8454935622317596	0.8656716417910447	0.8416666666666667	0.6375545851528385	0.4930875576036866	0.8806584362139918	0.8677685950413223	0.8552631578947368	0.9174311926605504	0.9174311926605504	0.8541666666666666	0.8583333333333333	0.8697478991596639	0.8625	0.8291666666666667	0.8806584362139918	0.8541666666666666	0.8677685950413223	0.9117647058823528	0.8724279835390947	0.8445378151260504	0.8724279835390947	0.9159663865546218	0.908256880733945	0.8884297520661157	0.8713692946058091	0.8755186721991701	0.8130434782608695	0.847457627118644	0.8423236514522822	0.8375	0.7740585774058577	0.8589211618257261	0.8333333333333334	0.75	0.8340248962655602	0.8410041841004184	58.0	0.8568275467832677
9057	CCDS87308.1	MTX3	1.0	0.9840255591054312	0.9808306709265175	0.9808306709265175	0.9734513274336284	0.964630225080386	0.964630225080386	0.964630225080386	0.9710610932475884	0.9736842105263158	0.960655737704918	0.8933333333333333	0.8758389261744967	0.862876254180602	0.7849462365591398	0.7162629757785467	0.7224334600760456	0.6933797909407665	0.6985815602836879	0.7142857142857143	0.8840579710144928	0.8304498269896193	0.8638132295719845	0.8299319727891157	0.6568265682656826	0.5311355311355311	0.8737541528239202	0.8666666666666667	0.8571428571428571	0.894927536231884	0.894927536231884	0.8585858585858586	0.8585858585858586	0.8716216216216216	0.8657718120805369	0.8388278388278388	0.8807947019867549	0.8566666666666667	0.86	0.9053030303030304	0.8741721854304636	0.8552188552188552	0.8708609271523179	0.9013605442176872	0.8941605839416058	0.8704318936877077	0.8566666666666667	0.8595317725752508	0.8125	0.8493150684931506	0.8461538461538461	0.8266666666666667	0.7710437710437711	0.8528428093645485	0.8366666666666667	0.7482993197278912	0.8355704697986577	0.8451178451178452	58.0	0.8563230918305141
9058	CCDS54834.1	MYO10	1.0	0.985874330248417	0.9885714285714284	0.964816650148662	0.9662591687041564	0.9462102689486552	0.9453391898487068	0.9464816650148662	0.945285784074255	0.8911866075824717	0.8943475964078182	0.7898218829516539	0.7653631284916201	0.7607361963190185	0.7030827474310438	0.7043568464730291	0.7023809523809523	0.7047325102880658	0.6910401647785788	0.6976863753213368	0.6555993247045583	0.6345062429057888	0.6656680647094069	0.656554092730395	0.7539723218862122	0.705028512182478	0.7317708333333334	0.7372569626904887	0.728	0.7524856096284668	0.7533039647577092	0.7174934725848564	0.722019781363873	0.7133087848500789	0.7164667393675027	0.7802991232594121	0.787353391126976	0.755059678256357	0.7080021197668257	0.7312889812889813	0.7435367114788004	0.7539267015706806	0.7533960292580982	0.7421383647798742	0.7394678492239468	0.7470253491981376	0.7519705727798214	0.7538860103626943	0.6664810690423163	0.628021978021978	0.7009646302250804	0.7506480041472265	0.6787234042553192	0.7616772823779193	0.6894649751792609	0.6610271903323263	0.7227781047675103	0.752194114610222	58.0	0.7654541351205112
9059	CCDS3917.1	NADK2	1.0	0.996415770609319	0.9857142857142858	0.974910394265233	0.9714285714285714	0.96415770609319	0.96415770609319	0.96415770609319	0.9640287769784172	0.9309090909090908	0.927536231884058	0.8513011152416357	0.8436363636363636	0.8566176470588235	0.821969696969697	0.7631578947368421	0.7798507462686567	0.7330508474576272	0.7396226415094339	0.7350746268656716	0.8470149253731343	0.8222222222222222	0.8198529411764706	0.7877094972067039	0.8424908424908425	0.7948717948717948	0.8235294117647058	0.8198529411764706	0.8272058823529411	0.8523985239852399	0.8634686346863468	0.8029739776951673	0.7843866171003717	0.8029739776951673	0.8029739776951673	0.8639705882352942	0.8438661710037175	0.8315018315018315	0.8357664233576643	0.8503649635036497	0.8581818181818182	0.8534798534798534	0.850909090909091	0.8545454545454545	0.8502024291497976	0.8333333333333334	0.8222222222222222	0.8364312267657993	0.7251908396946565	0.7806691449814126	0.8191881918819188	0.8302583025830258	0.737037037037037	0.8383458646616542	0.7686567164179104	0.7490636704119851	0.8327137546468402	0.8339483394833949	58.0	0.844163297505093
9060	CCDS75235.1	NADK2	1.0	0.9966777408637874	0.9867549668874172	0.9767441860465116	0.9735099337748344	0.9667774086378738	0.9667774086378738	0.9667774086378738	0.9666666666666668	0.9358108108108107	0.9326599326599326	0.8620689655172413	0.8542372881355932	0.8673469387755102	0.8210526315789474	0.7789473684210526	0.794425087108014	0.7529411764705882	0.7561837455830389	0.7517482517482518	0.8581314878892734	0.8350515463917526	0.8253424657534246	0.81	0.8537414965986394	0.8101694915254237	0.8367346938775511	0.8327645051194539	0.8395904436860068	0.863481228668942	0.8737201365187713	0.8178694158075601	0.8006872852233677	0.8178694158075601	0.8178694158075601	0.8741496598639455	0.8556701030927835	0.8401360544217688	0.847972972972973	0.8614864864864865	0.8686868686868687	0.864406779661017	0.8619528619528619	0.8648648648648649	0.8619402985074627	0.8419243986254296	0.8316151202749141	0.8448275862068966	0.7455830388692579	0.7972508591065293	0.8327645051194539	0.8424657534246576	0.7560137457044673	0.8506944444444444	0.78125	0.7673611111111112	0.845360824742268	0.8458904109589042	58.0	0.8549206843920082
9061	CCDS3960.1	NDUFS4	1.0	0.9829545454545454	0.9772727272727272	0.9651162790697676	0.9709302325581396	0.9702380952380952	0.9642857142857144	0.9640718562874252	0.9698795180722892	0.9447852760736196	0.9192546583850932	0.8666666666666667	0.8773006134969326	0.8375	0.6815286624203821	0.8417721518987342	0.8322981366459627	0.8176100628930818	0.8	0.7741935483870968	0.8616352201257862	0.8641975308641975	0.8509316770186336	0.7870967741935484	0.8141025641025641	0.808641975308642	0.8875	0.88125	0.8867924528301887	0.8679245283018868	0.8679245283018868	0.8616352201257862	0.86875	0.8625	0.86875	0.8841463414634146	0.891566265060241	0.8944099378881988	0.8633540372670807	0.8711656441717791	0.8888888888888888	0.8895705521472392	0.8950617283950617	0.8787878787878788	0.8848484848484849	0.7096774193548387	0.7007299270072993	0.7133757961783439	0.8205128205128205	0.8064516129032258	0.8198757763975155	0.8471337579617835	0.8354430379746836	0.8726114649681529	0.8376623376623377	0.8037974683544303	0.8765432098765432	0.8451612903225807	58.0	0.8642770154253832
9062	CCDS3943.1	NIM1K	1.0	0.9885057471264368	0.988425925925926	0.9839449541284404	0.9816091954022989	0.9443155452436196	0.944186046511628	0.9418604651162792	0.9325581395348838	0.9212962962962964	0.9078341013824884	0.8038277511961722	0.7857142857142857	0.7652811735941321	0.6842105263157895	0.7029702970297029	0.7297297297297297	0.713216957605985	0.71571072319202	0.7356608478802993	0.7668269230769231	0.7566265060240964	0.7727272727272727	0.6592039800995025	0.7408312958435208	0.681592039800995	0.7607655502392344	0.7677261613691931	0.7688564476885644	0.7566909975669099	0.7591240875912408	0.7475728155339806	0.7493917274939172	0.754257907542579	0.751219512195122	0.7703349282296651	0.780952380952381	0.7350835322195705	0.7017114914425427	0.674937965260546	0.7167070217917676	0.7058823529411765	0.7146341463414634	0.7738095238095238	0.7690476190476191	0.714987714987715	0.7134831460674157	0.7163814180929096	0.5918367346938775	0.6147959183673469	0.687192118226601	0.7788461538461539	0.6292428198433421	0.7734939759036145	0.7506112469437652	0.7002583979328165	0.766109785202864	0.7912621359223301	58.0	0.7747564562376977
9063	CCDS3920.1	NIPBL	1.0	0.9964311206281228	0.9951365506921064	0.9877873563218392	0.9902737752161384	0.9797677032596478	0.9791816223977028	0.979665940450254	0.9791741472172352	0.9571171171171172	0.9632697155203456	0.9145765176299528	0.9	0.906215921483097	0.8675229357798165	0.8259078996630476	0.8400884303610906	0.8358428204186559	0.8118081180811808	0.804542069992554	0.8917243893547211	0.8792908336476801	0.8848396501457726	0.879108838568298	0.8895089285714286	0.8652508238740388	0.8983976693372178	0.9054545454545454	0.9021462349945436	0.9082196830077404	0.9079620160701242	0.8922177566678845	0.8907962016070125	0.891201168309602	0.8930266520627966	0.910941475826972	0.9143897996357012	0.900850906400296	0.9021818181818182	0.8953488372093024	0.9025100036376864	0.9065454545454544	0.9058866279069768	0.9029905178701676	0.9014084507042254	0.9028697571743928	0.8976058931860037	0.9039027982326951	0.7382297551789078	0.869581190301249	0.8870201096892139	0.9022254651587012	0.8422439759036144	0.905074844833881	0.8816807961666052	0.8620562130177515	0.8833883388338833	0.8923303834808259	58.0	0.9018054925341312
9064	CCDS47198.1	NIPBL	1.0	0.9962894248608536	0.995323460639127	0.9876727680239074	0.9902585237916824	0.9793211080764728	0.978731343283582	0.9792296072507553	0.9787234042553192	0.955788684900712	0.9621864470235868	0.9130105900151286	0.8967350037965072	0.902835538752363	0.8628724216959511	0.8202729044834308	0.8346758726505562	0.8302752293577982	0.8069097888675624	0.7989151491669896	0.888509670079636	0.8746069182389937	0.8809252938945772	0.8753325731660966	0.8853601859024013	0.8605714285714285	0.8946969696969697	0.9023836549375708	0.8989401968205905	0.9052550824702724	0.9050151975683892	0.8878326996197718	0.88749524895477	0.8867781155015197	0.888677811550152	0.907750472589792	0.9113300492610836	0.8975741239892183	0.8986384266263238	0.8914933837429112	0.8989784335981839	0.903177004538578	0.9024574669187144	0.8994688922610015	0.8976596588655296	0.9000382995021065	0.8945552147239264	0.9011115369873516	0.7309803921568627	0.8646271510516252	0.8836059338151389	0.8986717267552182	0.8365346922775382	0.9020129130269654	0.8775901765157329	0.8575279168271082	0.8790537962609691	0.8894858019953953	58.0	0.8985643410715983
9065	CCDS3989.1	NLN	1.0	0.9928366762177652	0.9877300613496932	0.9686520376175548	0.9739507959479016	0.9609826589595376	0.9596541786743517	0.9596541786743517	0.9553314121037464	0.9341142020497804	0.9183673469387756	0.8325859491778774	0.8243451463790447	0.8095952023988006	0.7381703470031545	0.7216494845360825	0.7390625	0.7237048665620094	0.7232704402515723	0.7088607594936709	0.8290076335877863	0.802773497688752	0.8076335877862595	0.7984732824427481	0.7917933130699089	0.7028380634390651	0.8438438438438438	0.8069381598793364	0.8091603053435115	0.8748114630467572	0.8774583963691377	0.802773497688752	0.806697108066971	0.7975646879756468	0.808868501529052	0.8305597579425114	0.8571428571428571	0.8372781065088757	0.8243243243243243	0.8160237388724035	0.8458083832335329	0.8413173652694611	0.8490284005979073	0.8441754916792739	0.8456883509833586	0.8170731707317073	0.8119266055045872	0.823262839879154	0.817629179331307	0.7408536585365854	0.8134556574923547	0.8532526475037822	0.795144157814871	0.8599695585996956	0.8006088280060882	0.7217806041335453	0.8328267477203647	0.8481203007518797	58.0	0.8365586951492003
9066	CCDS3949.1	NNT	1.0	0.9907834101382488	0.9921722113502937	0.975925925925926	0.9703703703703704	0.9561567164179104	0.9580615097856476	0.9552656104380244	0.9544609665427508	0.9350282485875706	0.9350893697083724	0.8160152526215443	0.8276190476190476	0.8041825095057035	0.7233626588465298	0.6951351351351351	0.7350597609561753	0.7127312295973884	0.6679389312977099	0.6834817012858556	0.82	0.7976989453499521	0.7942583732057417	0.6698935140367861	0.818785578747628	0.747534516765286	0.8015194681861348	0.7917077986179665	0.7887189292543021	0.8163461538461538	0.8170498084291188	0.7893738140417458	0.7888257575757576	0.7973358705994291	0.7897727272727273	0.8118433619866284	0.8387715930902111	0.814638783269962	0.8066666666666666	0.7841451766953199	0.7855100095328885	0.8144624167459562	0.8159392789373814	0.8177434908389586	0.8198019801980198	0.6935014548981572	0.6876818622696411	0.6902912621359223	0.6912751677852349	0.729227761485826	0.7740384615384616	0.8076555023923445	0.5837366892545982	0.8250591016548463	0.7924710424710425	0.7612085769980507	0.7998027613412229	0.8144126357354393	58.0	0.8082335665514088
9067	CCDS82994.1	NNT	1.0	0.993717277486911	0.9932735426008968	0.9779643231899264	0.969569779643232	0.9567966280295048	0.9578503688092728	0.9547368421052632	0.9526813880126184	0.9394261424017004	0.9361702127659576	0.8161290322580645	0.8288482238966631	0.8017148981779206	0.7178924259055982	0.7017114914425427	0.735195530726257	0.7153465346534653	0.6671619613670133	0.6785714285714286	0.8236559139784946	0.7984832069339112	0.7993527508090615	0.6670305676855895	0.8210075026795284	0.7533482142857143	0.7965738758029979	0.785234899328859	0.7794594594594595	0.8097826086956522	0.8120950323974082	0.7880085653104925	0.7863247863247863	0.7948442534908701	0.788235294117647	0.8174946004319654	0.8405639913232104	0.8133047210300429	0.805793991416309	0.7849462365591398	0.7819548872180451	0.8174006444683136	0.8190578158458244	0.8147345612134345	0.8167597765363128	0.6855895196506551	0.6827133479212254	0.6856516976998904	0.6965442764578834	0.7296703296703296	0.775599128540305	0.810752688172043	0.5845986984815619	0.8289637952559301	0.7911255411255411	0.7579062159214831	0.8006681514476615	0.814317673378076	58.0	0.8078328836743084
9068	CCDS4025.1	NSA2	1.0	0.9961685823754788	0.9948979591836736	0.9567099567099568	0.9691119691119692	0.9221789883268484	0.946153846153846	0.953846153846154	0.945945945945946	0.9157088122605364	0.9042145593869731	0.8758620689655172	0.8160919540229885	0.8176470588235294	0.7692307692307693	0.7307692307692307	0.7423076923076923	0.6961538461538461	0.6602316602316602	0.6756756756756757	0.789272030651341	0.7662835249042146	0.789272030651341	0.6976744186046512	0.7807692307692308	0.7432950191570882	0.7807692307692308	0.7760617760617761	0.7821011673151751	0.8108108108108109	0.7992277992277992	0.8108108108108109	0.8115384615384615	0.82421875	0.823076923076923	0.75	0.823076923076923	0.806949806949807	0.7884615384615384	0.7961538461538461	0.7760617760617761	0.7769230769230769	0.7730769230769231	0.8307692307692308	0.8307692307692308	0.8153846153846154	0.8163265306122449	0.7923076923076923	0.5447470817120622	0.7831858407079646	0.7945736434108527	0.8007662835249042	0.7464114832535885	0.806949806949807	0.6983240223463687	0.7391304347826086	0.803088803088803	0.7769230769230769	58.0	0.8093870755358289
9069	CCDS75260.1	NSA2	1.0	1.0	0.9947368421052633	0.9559748427672956	0.9735449735449736	0.9365079365079364	0.9523809523809524	0.9576719576719576	0.952127659574468	0.9197860962566844	0.9090909090909092	0.9444444444444444	0.8404255319148937	0.8176470588235294	0.8097826086956522	0.7814207650273224	0.8043478260869565	0.7580645161290323	0.7182320441988951	0.726775956284153	0.8108108108108109	0.7989130434782609	0.8279569892473119	1.0	0.8181818181818182	0.7634408602150538	0.7925531914893617	0.8216216216216217	0.8206521739130435	0.8342245989304813	0.8288770053475936	0.8333333333333334	0.8342245989304813	0.8494623655913979	0.8449197860962567	0.8031914893617021	0.8085106382978723	0.8235294117647058	0.7872340425531915	0.8031914893617021	0.7945945945945946	0.7956989247311828	0.7903225806451613	0.8181818181818182	0.8181818181818182	0.8288770053475936	0.863013698630137	0.8064516129032258	0.559322033898305	0.8311688311688312	0.786096256684492	0.7936507936507936	0.7867647058823529	0.8010752688172043	0.7669902912621359	0.7762237762237763	0.8010752688172043	0.8235294117647058	58.0	0.8361898427830456
9070	CCDS4096.1	NUDT12	1.0	0.9848156182212582	0.9804347826086957	0.9716157205240176	0.9714912280701754	0.9647577092511012	0.9646799116997792	0.955849889624724	0.9582417582417584	0.9153674832962138	0.9246119733924612	0.7695961995249406	0.8368298368298368	0.8538283062645011	0.7780487804878049	0.6940298507462687	0.7092731829573935	0.6884422110552764	0.6732186732186732	0.6773399014778325	0.847255369928401	0.8289156626506025	0.8154205607476636	0.7927710843373494	0.8511627906976744	0.75	0.8666666666666667	0.8657407407407407	0.866822429906542	0.8758782201405152	0.88	0.8532110091743119	0.8482758620689655	0.8535469107551488	0.851258581235698	0.8329411764705882	0.8813953488372093	0.8671328671328671	0.8649289099526066	0.8607888631090487	0.8624708624708625	0.8732394366197183	0.8671328671328671	0.8621495327102804	0.8693333333333333	0.8433179723502304	0.8481308411214953	0.8594470046082949	0.8115942028985508	0.7135922330097088	0.8197115384615384	0.8407494145199064	0.8014705882352942	0.8665105386416861	0.8341232227488151	0.7690476190476191	0.8412322274881516	0.8564705882352941	58.0	0.8494191395806716
9071	CCDS75284.1	NUDT12	1.0	0.9864559819413092	0.9819004524886876	0.9727272727272728	0.9749430523917996	0.9678899082568808	0.967816091954023	0.9586206896551724	0.9610983981693364	0.91415313225058	0.9237875288683602	0.7684729064039408	0.837772397094431	0.8554216867469879	0.7766497461928934	0.6976744186046512	0.7135416666666666	0.6919060052219321	0.6794871794871795	0.6812339331619537	0.8469135802469135	0.8366834170854272	0.8184019370460048	0.7994987468671679	0.8478260869565217	0.7581047381546134	0.8689839572192514	0.8677884615384616	0.8689320388349514	0.8759124087591241	0.8801955990220048	0.8523809523809524	0.84688995215311	0.8527315914489311	0.850356294536817	0.8312958435207825	0.8861985472154964	0.8671497584541062	0.8648648648648649	0.8626506024096385	0.8623188405797102	0.8731707317073171	0.8671497584541062	0.8647342995169082	0.8725761772853186	0.8444976076555024	0.8470873786407767	0.8588516746411483	0.8109452736318408	0.7196969696969697	0.8229426433915212	0.8446601941747572	0.8015267175572519	0.8661800486618005	0.8349753694581281	0.7673267326732673	0.8399014778325123	0.8557457212713936	58.0	0.8508551628246456
9072	CCDS3921.1	NUP155	1.0	0.9955190440627334	0.9901639344262296	0.9844097995545658	0.9842931937172776	0.9601737871107892	0.9616220130340332	0.9622356495468278	0.9571532316630356	0.9285193289569658	0.9402637703646236	0.852264291017075	0.8328335832083958	0.8201492537313433	0.7718484145398299	0.7252081756245269	0.7380410022779044	0.7766203703703703	0.6878787878787879	0.7062831188493566	0.816717791411043	0.8068702290076336	0.8056188306757783	0.8003355704697986	0.7958579881656804	0.7406855439642325	0.8101644245142003	0.8226527570789866	0.8208955223880597	0.8339566192969334	0.8332086761406133	0.806572068707991	0.8059701492537313	0.7997010463378177	0.8004484304932735	0.849590469099032	0.8595839524517088	0.8298507462686567	0.833457249070632	0.8173719376391982	0.8339538346984363	0.8407012195121951	0.8430059523809523	0.826865671641791	0.8297236743838685	0.7528691660290742	0.7533177205308352	0.7575289575289575	0.6106811145510835	0.769100169779287	0.802784222737819	0.8267776096822995	0.7717968157695224	0.8244561140285072	0.7934947049924357	0.7641221374045801	0.8053467000835421	0.8304576144036009	58.0	0.829344381939801
9073	CCDS43310.1	NUP155	1.0	0.9953125	0.9905254091300604	0.9837083010085338	0.983657587548638	0.962207105064248	0.963718820861678	0.9636650868878356	0.9598180439727066	0.9352134146341464	0.943089430894309	0.8530549110595514	0.8364632237871674	0.823208722741433	0.7750809061488673	0.7291338582677165	0.7422924901185771	0.7788125727590222	0.692429022082019	0.7094488188976378	0.8184	0.8077839555202542	0.8068091844813935	0.8043859649122806	0.8015444015444015	0.7445652173913043	0.8144972720187061	0.8264591439688715	0.8233463035019455	0.8375	0.83515625	0.8087431693989071	0.8065522620904836	0.803125	0.80390625	0.8505836575875486	0.860248447204969	0.8308651597817615	0.8364341085271317	0.8186046511627907	0.838258164852255	0.8438247011952191	0.8470496894409938	0.8297045101088647	0.8319066147859923	0.75658419792498	0.7590652699435939	0.7622489959839357	0.6113782051282052	0.7737355811889973	0.8035569927243331	0.8307086614173228	0.7739130434782608	0.825	0.7982663514578409	0.7684377478191912	0.8085664335664335	0.8329430132708822	58.0	0.8319913586076586
9074	CCDS64142.1	NUP155	1.0	0.9952941176470588	0.9901639344262296	0.9844115354637568	0.983503534956795	0.9620349278663628	0.9635535307517084	0.9642857142857144	0.958111195734958	0.9265493496557	0.9412724306688418	0.8521400778210116	0.8309748427672956	0.815480844409695	0.7753446877534469	0.726984126984127	0.7428343949044586	0.7766203703703703	0.6880952380952381	0.7065820777160984	0.8165728077232502	0.8076923076923077	0.8071713147410359	0.8017699115044248	0.7976744186046512	0.7384855581576893	0.8134796238244514	0.825	0.8231611893583725	0.8368627450980393	0.8352941176470589	0.8097102584181676	0.8065779169929522	0.8017241379310345	0.8032915360501567	0.8485558157689306	0.8598130841121495	0.8341158059467919	0.8322932917316692	0.8154205607476636	0.83359375	0.8382706164931946	0.8415300546448088	0.8278560250391236	0.8308535630383712	0.7648475120385233	0.7631147540983606	0.7674230145867099	0.6211382113821138	0.771505376344086	0.8043831168831169	0.8246031746031746	0.7699044585987261	0.8228346456692913	0.7934868943606036	0.7636217948717948	0.8044052863436123	0.8325471698113207	58.0	0.8306003922954586
9075	CCDS3937.1	OXCT1	1.0	0.9941972920696324	0.9922928709055876	0.9787234042553192	0.9641350210970464	0.970472440944882	0.9666666666666668	0.9705882352941176	0.9608610567514676	0.9142212189616252	0.9178082191780822	0.8270833333333333	0.8045267489711934	0.7745302713987474	0.7673913043478261	0.6845360824742268	0.7354838709677419	0.704225352112676	0.68125	0.6931106471816284	0.8382352941176471	0.8069815195071869	0.8021739130434783	0.7796257796257796	0.7627811860940695	0.7261146496815286	0.8226495726495726	0.8037974683544303	0.8119469026548672	0.81875	0.8183716075156576	0.7811816192560175	0.8033826638477801	0.7931769722814499	0.7931769722814499	0.8235294117647058	0.8214285714285714	0.8088235294117647	0.8017429193899782	0.8138075313807531	0.8218029350104822	0.8172268907563025	0.828752642706131	0.8215102974828375	0.8177676537585421	0.7669491525423728	0.7562076749435666	0.7741228070175439	0.669833729216152	0.7300884955752213	0.7578947368421053	0.8218029350104822	0.78125	0.8229166666666666	0.8059071729957806	0.7748344370860927	0.8336886993603412	0.8126315789473684	58.0	0.8198098383985601
9076	CCDS3948.1	PAIP1	1.0	0.9809264305177112	0.9864130434782608	0.9782016348773842	0.9699453551912568	0.9591280653950952	0.9591280653950952	0.9536784741144414	0.9536784741144414	0.9234972677595628	0.9205479452054794	0.8928571428571429	0.8760330578512396	0.8705234159779615	0.7369942196531792	0.8088642659279779	0.8179271708683473	0.8067226890756303	0.7955801104972375	0.7928176795580111	0.8892405063291139	0.8647887323943662	0.8820224719101124	0.8333333333333334	0.8448753462603878	0.8104838709677419	0.8425414364640884	0.8527777777777777	0.8587257617728532	0.8724137931034482	0.8701657458563536	0.8416666666666667	0.8495821727019499	0.8444444444444444	0.8416666666666667	0.8650137741046832	0.889196675900277	0.852054794520548	0.8425414364640884	0.8227146814404432	0.8365650969529086	0.8434065934065934	0.8351648351648352	0.8798882681564246	0.8770949720670391	0.8011527377521613	0.8057324840764332	0.7936962750716332	0.7598870056497176	0.7937853107344632	0.8571428571428571	0.8555240793201133	0.6323529411764706	0.8651685393258427	0.7994428969359332	0.8011204481792717	0.8328690807799443	0.8463687150837989	58.0	0.858104788523642
9077	CCDS47204.1	PAIP1	1.0	0.9825	0.9875311720698254	0.98	0.9716494845360824	0.9615384615384616	0.9625	0.9575	0.9575	0.9271356783919598	0.9269521410579346	0.8939393939393939	0.8798955613577023	0.8683544303797468	0.7226890756302521	0.8209718670076727	0.8284960422163589	0.8165374677002584	0.8061224489795918	0.8040712468193384	0.8853868194842407	0.8677248677248677	0.8839050131926122	0.8360655737704918	0.8498727735368957	0.8201438848920863	0.8494897959183674	0.8582677165354331	0.8638743455497382	0.8793650793650793	0.8724489795918368	0.8447368421052631	0.8508997429305912	0.8473684210526315	0.8447368421052631	0.8717277486910995	0.8925831202046036	0.8601036269430051	0.8414322250639387	0.8298429319371727	0.8455497382198953	0.8531645569620253	0.8441558441558441	0.8806366047745358	0.8785529715762274	0.7944444444444444	0.8006134969325154	0.7888888888888889	0.7506849315068493	0.793010752688172	0.8623376623376623	0.8597402597402597	0.6235632183908046	0.8682170542635659	0.8036175710594315	0.803763440860215	0.8358974358974359	0.8538461538461538	58.0	0.8611473422200815
9078	CCDS4092.1	PAM	1.0	0.9933407325194228	0.9922222222222222	0.9786995515695068	0.9804372842347526	0.9662790697674418	0.9672686230248309	0.964975845410628	0.9604966139954854	0.9346330275229358	0.936854190585534	0.7121212121212122	0.7757961783439491	0.8446026097271648	0.7725587144622992	0.7315270935960592	0.7475	0.7340686274509803	0.7291666666666666	0.7148148148148148	0.8459687123947052	0.7836185819070904	0.813200498132005	0.7746305418719212	0.7926829268292683	0.7296620775969962	0.8714285714285714	0.8566350710900474	0.8586698337292161	0.8702101359703337	0.8631961259079903	0.7982673267326733	0.8033573141486811	0.8033775633293124	0.8068880688806888	0.8760842627013631	0.8859857482185273	0.844047619047619	0.8025	0.8300970873786407	0.8325301204819278	0.8542413381123058	0.8564593301435407	0.8617401668653158	0.8638743455497382	0.834326579261025	0.843065693430657	0.842925659472422	0.7902439024390244	0.7290322580645161	0.8170731707317073	0.8471720818291215	0.8088235294117647	0.8540145985401459	0.8265060240963855	0.7907268170426065	0.8333333333333334	0.8369426751592357	58.0	0.8426017718844194
9079	CCDS4093.1	PAM	1.0	0.9930394431554525	0.991879350348028	0.9789473684210528	0.9795427196149218	0.965978128797084	0.9658421672555948	0.9620733249051832	0.9610849056603774	0.9279711884753902	0.9315726290516206	0.7185863874345549	0.7693333333333333	0.8423645320197044	0.778343949044586	0.7423857868020305	0.7653846153846153	0.7522123893805309	0.7353689567430025	0.7272727272727273	0.8423707440100883	0.7817258883248731	0.8147668393782384	0.7723785166240409	0.7904040404040404	0.7258485639686684	0.8702101359703337	0.8573200992555832	0.8594527363184079	0.8695090439276486	0.8620253164556962	0.79296875	0.7989949748743719	0.7997465145754119	0.8036175710594315	0.88	0.8858560794044665	0.8397997496871089	0.8101430429128739	0.8305732484076433	0.8358585858585859	0.8533834586466166	0.8557089084065245	0.8617683686176837	0.8653846153846154	0.8418430884184309	0.8515228426395939	0.8523153942428036	0.7858048162230672	0.7423230974632844	0.816793893129771	0.8544303797468354	0.8099489795918368	0.861323155216285	0.8306148055207027	0.7965879265091863	0.8345679012345679	0.8431635388739946	58.0	0.8443144743859157
9080	CCDS4094.1	PAM	1.0	0.9932049830124576	0.9920724801812004	0.9794050343249427	0.981198589894242	0.9667458432304038	0.967741935483871	0.965432098765432	0.9608294930875576	0.9355971896955504	0.9378663540445488	0.7074742268041238	0.7747395833333334	0.8438256658595642	0.7730138713745272	0.7298994974874372	0.7455470737913485	0.7328339575530587	0.7285180572851806	0.7160804020100503	0.8439803439803439	0.7802746566791511	0.8129770992366412	0.7738693467336684	0.7898009950248757	0.7301790281329923	0.8701456310679612	0.857487922705314	0.8595641646489104	0.8726355611601513	0.8654320987654321	0.798234552332913	0.8034188034188035	0.8034398034398035	0.8070175438596491	0.8738965952080706	0.8837772397094431	0.8446601941747572	0.8022959183673469	0.8292079207920792	0.8329238329238329	0.8550548112058465	0.8585365853658536	0.8604368932038835	0.8626666666666667	0.8337378640776699	0.8426270136307311	0.8424908424908425	0.7913043478260869	0.7257217847769029	0.8134328358208955	0.8476658476658476	0.80875	0.8535980148883374	0.8255528255528255	0.7864450127877238	0.8313106796116505	0.8335500650195059	58.0	0.8420711668995213
9081	CCDS43348.1	PAM	1.0	0.9938144329896909	0.9927760577915375	0.980228928199792	0.9818763326226012	0.9666307857911732	0.9675392670157068	0.9632107023411371	0.9622641509433962	0.9348986125933832	0.9382321618743344	0.7213114754098361	0.785377358490566	0.8527472527472527	0.7828571428571428	0.7451428571428571	0.761849710982659	0.7508532423208191	0.7428896473265074	0.7313432835820896	0.8523489932885906	0.7954802259887006	0.8218390804597702	0.7844925883694412	0.8006795016987542	0.7333333333333333	0.8776185226019846	0.8612334801762115	0.8640883977900552	0.8764302059496567	0.8696629213483146	0.8059701492537313	0.810479375696767	0.8116591928251121	0.815068493150685	0.8844393592677345	0.8909691629955947	0.8501664816870145	0.8118466898954704	0.8382352941176471	0.8395061728395061	0.8595317725752508	0.8624161073825504	0.8672566371681416	0.8709288299155609	0.844789356984479	0.8518099547511312	0.8517279821627648	0.79841449603624	0.742822966507177	0.829185520361991	0.8561797752808988	0.8127128263337117	0.8621468926553673	0.8366890380313199	0.8	0.8410596026490066	0.8443396226415094	58.0	0.849713834606787
9082	CCDS54885.1	PAM	1.0	0.9938080495356038	0.9927685950413224	0.9802083333333332	0.9818569903948772	0.9665948275862069	0.9675052410901468	0.9631696428571428	0.962224554039874	0.9348290598290598	0.9381663113006397	0.7209847596717468	0.7851239669421488	0.8525852585258525	0.782608695652174	0.7448512585812357	0.7615740740740741	0.7505694760820045	0.7425968109339408	0.7310344827586207	0.8521836506159015	0.7952488687782805	0.8216340621403913	0.7842465753424658	0.800453514739229	0.7330210772833724	0.8774834437086093	0.8610804851157663	0.8639380530973452	0.8762886597938144	0.8695163104611924	0.8057471264367816	0.8102678571428571	0.8114478114478114	0.8148571428571428	0.8843069873997709	0.8908489525909592	0.85	0.8116279069767441	0.8380520951302378	0.8393258426966292	0.859375	0.8622620380739082	0.867109634551495	0.8707729468599034	0.8446170921198668	0.8516421291053228	0.8515625	0.7981859410430839	0.7425149700598802	0.8289920724801813	0.8560179977502812	0.8125	0.8619909502262444	0.8365061590145577	0.79976717112922	0.8408839779005525	0.8441558441558441	58.0	0.8495429868354423
9083	CCDS3954.1	PARP8	1.0	0.9939172749391728	0.988009592326139	0.9776733254994124	0.9599056603773584	0.9586374695863747	0.9597156398104264	0.963226571767497	0.9585798816568049	0.9396449704142013	0.9350490196078431	0.8243412797992472	0.8483754512635379	0.8484486873508353	0.7025	0.7132442284325637	0.7315598548972189	0.7412333736396615	0.7238442822384428	0.7245283018867924	0.8293269230769231	0.8114355231143552	0.7770859277708593	0.611764705882353	0.8426698450536353	0.8033775633293124	0.8237410071942446	0.8359281437125748	0.8300248138957816	0.82953181272509	0.8319327731092437	0.8259303721488596	0.8223289315726291	0.8259303721488596	0.8181818181818182	0.8379351740696278	0.8487394957983193	0.8201438848920863	0.8103241296518607	0.8043217286914766	0.804583835946924	0.8233890214797136	0.8139825218476904	0.8567931456548348	0.8593481989708405	0.5785907859078591	0.6063218390804598	0.6103059581320451	0.7683823529411765	0.8033775633293124	0.8198757763975155	0.8285371702637889	0.8095808383233533	0.8465227817745803	0.8347826086956521	0.786783042394015	0.8317422434367542	0.851140456182473	58.0	0.825295344004697
9084	CCDS54849.1	PARP8	1.0	0.9935897435897436	0.9873737373737372	0.976514215080346	0.9615384615384616	0.9576923076923076	0.958852867830424	0.9625468164794008	0.9576587795765878	0.937733499377335	0.9315245478036176	0.8291390728476821	0.8482932996207333	0.8492462311557789	0.7005277044854882	0.7119078104993598	0.7273885350318471	0.7388535031847133	0.7205128205128205	0.7224435590969456	0.8329113924050633	0.8115384615384615	0.7766097240473062	0.603042876901798	0.8406524466750314	0.7992376111817027	0.821969696969697	0.8360655737704918	0.8298429319371727	0.8282828282828283	0.8308080808080808	0.820480404551201	0.8179519595448799	0.8217446270543616	0.8147174770039421	0.8369152970922883	0.8482932996207333	0.8169191919191919	0.8078381795195955	0.8015170670037927	0.8043202033036849	0.821608040201005	0.8115942028985508	0.8541935483870968	0.8576709796672828	0.5818965517241379	0.6085626911314985	0.614853195164076	0.7687338501291989	0.8055908513341804	0.817824377457405	0.832282471626734	0.8108448928121059	0.8472222222222222	0.8348623853211009	0.7842105263157895	0.8379396984924623	0.8508217446270544	58.0	0.8244087771279399
9085	CCDS82996.1	PARP8	1.0	0.9939903846153846	0.9876847290640394	0.9758745476477684	0.9587878787878787	0.956140350877193	0.9573170731707316	0.960927960927961	0.9561510353227772	0.9380315917375456	0.9350490196078431	0.81877444589309	0.8452970297029703	0.8443627450980392	0.6955958549222798	0.706766917293233	0.7248743718592965	0.7356608478802993	0.7192982456140351	0.7244389027431422	0.8242574257425742	0.8067754077791719	0.7770859277708593	0.611764705882353	0.8386699507389163	0.7997512437810945	0.8195302843016069	0.8308457711442786	0.8300248138957816	0.8233830845771144	0.8257107540173053	0.8199753390875463	0.818069306930693	0.8199753390875463	0.8187422934648582	0.8333333333333334	0.8444444444444444	0.8162762022194822	0.8049382716049382	0.7987654320987654	0.8	0.8184049079754602	0.8071979434447301	0.8524590163934426	0.853309481216458	0.5791610284167794	0.6063218390804598	0.6103059581320451	0.7643312101910829	0.800498753117207	0.8204182041820418	0.823019801980198	0.8044280442804428	0.8419753086419753	0.8320512820512821	0.786783042394015	0.8261933904528764	0.845679012345679	58.0	0.8218945084304193
9086	CCDS4081.1	PCSK1	1.0	0.9907038512616202	0.9867021276595744	0.9772423025435074	0.971506105834464	0.9620081411126188	0.9634146341463414	0.9578804347826086	0.9564625850340136	0.9307065217391304	0.9293478260869564	0.7817919075144508	0.8002773925104022	0.7991689750692521	0.7099236641221374	0.7296137339055794	0.7306064880112835	0.7489539748953975	0.7406876790830945	0.7296137339055794	0.7924791086350975	0.7932960893854749	0.7805907172995781	0.763046544428773	0.7380281690140845	0.7037037037037037	0.8024691358024691	0.8193103448275862	0.8199445983379502	0.8244170096021948	0.8257887517146777	0.7726638772663877	0.7590529247910863	0.7746870653685675	0.7691237830319889	0.8203017832647462	0.8296398891966759	0.8011049723756906	0.7867950481430537	0.7802197802197802	0.7947658402203857	0.8082758620689655	0.7977839335180056	0.7884057971014493	0.7955974842767296	0.7923186344238976	0.8030075187969925	0.8153409090909091	0.7471590909090909	0.7088791848617176	0.7795857988165681	0.8091286307053942	0.7446504992867332	0.8142458100558659	0.7687943262411348	0.7072463768115942	0.788515406162465	0.7737226277372263	58.0	0.8136327432191848
9087	CCDS54881.1	PCSK1	1.0	0.9915014164305948	0.9872340425531916	0.9757489300998572	0.969521044992743	0.9623188405797102	0.9638205499276412	0.9578488372093024	0.9549418604651164	0.9287790697674418	0.9315866084425036	0.7854938271604939	0.8002980625931445	0.7908689248895434	0.7050243111831442	0.7261538461538461	0.7311178247734139	0.7482517482517482	0.7423312883435583	0.730593607305936	0.7835820895522388	0.7904191616766467	0.7771084337349398	0.7572078907435509	0.7291981845688351	0.7003058103975535	0.8029411764705883	0.8227474150664698	0.8249258160237388	0.8281938325991189	0.8296622613803231	0.7713004484304933	0.7585692995529061	0.7723214285714286	0.7663690476190477	0.8223201174743024	0.8293768545994066	0.8002958579881657	0.7861356932153393	0.7782672540381792	0.7970588235294118	0.8053097345132744	0.794074074074074	0.7912772585669782	0.8003412969283277	0.7926829268292683	0.8012924071082391	0.8158295281582952	0.7549467275494672	0.720679012345679	0.7758346581875993	0.8088235294117647	0.7359635811836115	0.8183161004431314	0.770739064856712	0.703076923076923	0.7943786982248521	0.7710280373831776	58.0	0.8132126740896033
9088	CCDS3854.1	PDCD6	1.0	0.9842931937172776	0.9791666666666666	0.9417989417989416	0.9263157894736842	0.9508196721311476	0.9270833333333334	0.9263157894736842	0.9265536723163842	0.8852459016393442	0.8789808917197452	0.6878306878306878	0.7388535031847133	0.6631578947368421		0.6335078534031413	0.6421052631578947	0.6263157894736842	0.6210526315789474	0.6210526315789474	0.7074468085106383	0.648936170212766	0.675531914893617	0.6968085106382979	0.743455497382199	0.6526315789473685	0.7115384615384616	0.7225806451612903	0.7225806451612903	0.717948717948718	0.7311827956989247	0.6878980891719745	0.7074468085106383	0.7070063694267515	0.7070063694267515	0.7388535031847133	0.7287234042553191	0.7540106951871658	0.7074468085106383	0.6730769230769231	0.7287234042553191	0.7112299465240641	0.7340425531914894	0.6815286624203821	0.6707317073170732	0.7204301075268817	0.6918918918918919	0.6935483870967742		0.6630434782608695		0.6463414634146342		0.6847826086956522	0.6775956284153005		0.6923076923076923	0.6756756756756757	53.0	0.7429138496425136
9089	CCDS58940.1	PDCD6	1.0	0.984126984126984	0.9789473684210528	0.9411764705882352	0.9308510638297872	0.95	0.9263157894736842	0.925531914893617	0.9257142857142856	0.8895027624309392	0.8838709677419355	0.6844919786096256	0.7354838709677419	0.6648936170212766		0.6349206349206349	0.6436170212765957	0.6276595744680851	0.6223404255319149	0.6223404255319149	0.7096774193548387	0.6505376344086021	0.6774193548387096	0.6989247311827957	0.746031746031746	0.6542553191489362	0.7077922077922078	0.7254901960784313	0.7254901960784313	0.7207792207792207	0.7336956521739131	0.6838709677419355	0.7043010752688172	0.7032258064516129	0.7032258064516129	0.7354838709677419	0.7311827956989247	0.7567567567567568	0.7096774193548387	0.6753246753246753	0.7311827956989247	0.7135135135135136	0.7365591397849462	0.6774193548387096	0.6728395061728395	0.7228260869565217	0.6939890710382514	0.6956521739130435		0.6593406593406593		0.6481481481481481		0.6868131868131868	0.6795580110497238		0.6944444444444444	0.6775956284153005	53.0	0.7436756552370054
9090	CCDS75223.1	PDCD6	1.0	0.975206611570248	0.9836065573770492	0.9495798319327732	0.9333333333333332	0.9508196721311476	0.9508196721311476	0.9508196721311476	0.9344262295081968	0.9098360655737704	0.8934426229508197	0.7049180327868853	0.7540983606557377	0.6885245901639344		0.639344262295082	0.6475409836065574	0.6229508196721312	0.6311475409836066	0.6363636363636364	0.7213114754098361	0.6639344262295082	0.6639344262295082	0.7049180327868853	0.7622950819672131	0.6885245901639344	0.7355371900826446	0.75	0.7416666666666667	0.7520661157024794	0.7520661157024794	0.6967213114754098	0.7131147540983607	0.7131147540983607	0.7131147540983607	0.7540983606557377	0.7213114754098361	0.7213114754098361	0.6885245901639344	0.71900826446281	0.6967213114754098	0.6885245901639344	0.7049180327868853	0.7131147540983607	0.6836734693877551	0.7131147540983607	0.680327868852459	0.680327868852459		0.7049180327868853		0.6115702479338843		0.6721311475409836	0.6885245901639344		0.6859504132231405	0.6363636363636364	53.0	0.7489345862963981
9091	CCDS47213.1	PDE4D	1.0	0.9950062421972534	0.9947712418300654	0.9850746268656716	0.9624664879356568	0.9662921348314608	0.9641089108910892	0.9576587795765878	0.9628712871287128	0.9379652605459056	0.9327521793275216	0.8425	0.8543140028288543	0.8658227848101265	0.7653333333333333	0.7598475222363406	0.7801418439716312	0.7719745222929937	0.7468193384223919	0.7678571428571429	0.8560606060606061	0.8468586387434555	0.8436317780580076	0.7738246505717916	0.8153266331658291	0.8110831234256927	0.7997465145754119	0.8146487294469357	0.7961309523809523	0.8070987654320988	0.817258883248731	0.7926136363636364	0.7981770833333334	0.8019662921348315	0.796923076923077	0.8420245398773006	0.862547288776797	0.8538681948424068	0.8341708542713567	0.849624060150376	0.8428761651131824	0.835633626097867	0.8473091364205256	0.845088161209068	0.8462515883100381	0.8338068181818182	0.8117816091954023	0.8170212765957446	0.8071979434447301	0.802275960170697	0.8156565656565656	0.8475524475524475	0.8037974683544303	0.8601398601398601	0.8198992443324937	0.7746478873239436	0.8486486486486486	0.8439897698209718	58.0	0.8470816572454103
9092	CCDS54858.1	PDE4D	1.0	0.9954954954954957	0.9955489614243324	0.987878787878788	0.9688427299703264	0.9673590504451038	0.9673590504451038	0.9629080118694362	0.9673105497771174	0.9479940564635958	0.9405646359583952	0.8353293413173652	0.8575712143928036	0.875945537065053	0.7551342812006319	0.7541478129713424	0.7741935483870968	0.7552870090634441	0.7311178247734139	0.7572078907435509	0.8502994011976048	0.85	0.8498498498498499	0.7620481927710844	0.8023952095808383	0.7987987987987988	0.7934131736526946	0.812199036918138	0.7954887218045112	0.8087349397590361	0.8057228915662651	0.7840735068912711	0.7849624060150376	0.7891472868217054	0.7934782608695652	0.844311377245509	0.8571428571428571	0.8532934131736527	0.8315789473684211	0.8558558558558559	0.8425787106446777	0.8320839580209896	0.842814371257485	0.8569254185692542	0.8606060606060606	0.8335832083958021	0.8090225563909774	0.8180451127819549	0.8161094224924013	0.7996987951807228	0.8210526315789474	0.8458083832335329	0.793984962406015	0.8577844311377245	0.8263473053892215	0.7616099071207431	0.8594771241830066	0.8517397881996974	58.0	0.8456769321467984
9093	CCDS54859.1	PDE4D	1.0	0.9946018893387314	0.9959946595460614	0.9877551020408164	0.9679144385026738	0.9678714859437751	0.9665327978580992	0.965194109772423	0.9677852348993288	0.9451137884872824	0.938337801608579	0.831081081081081	0.8575305291723202	0.8705722070844687	0.7431850789096126	0.7452054794520548	0.7656675749318801	0.7503429355281207	0.7211538461538461	0.7482710926694329	0.8445945945945946	0.8354430379746836	0.841248303934871	0.7612551159618008	0.7848443843031123	0.779291553133515	0.7991858887381276	0.8126801152737753	0.7991858887381276	0.8114754098360656	0.8084815321477428	0.7837465564738292	0.7836734693877551	0.786013986013986	0.7899159663865546	0.8391891891891892	0.8536585365853658	0.8513513513513513	0.8276797829036635	0.8536585365853658	0.8457374830852503	0.8335588633288228	0.8445945945945946	0.8519021739130435	0.8599695585996956	0.8258503401360544	0.8054794520547945	0.8128415300546448	0.8027586206896552	0.7891156462585034	0.8236092265943012	0.8536585365853658	0.7891156462585034	0.8606896551724138	0.8247282608695652	0.7643835616438356	0.8548387096774194	0.840877914951989	58.0	0.842420588051078
9094	CCDS56369.1	PDE4D	1.0	0.99412915851272	0.9942196531791908	0.992079207920792	0.9691714836223508	0.9653179190751444	0.9653179190751444	0.9614643545279384	0.9652509652509652	0.947876447876448	0.9382239382239382	0.8132295719844358	0.857421875	0.8655804480651731	0.7468619246861925	0.7215686274509804	0.7490196078431373	0.7244094488188977	0.7047244094488189	0.7247524752475247	0.8362573099415205	0.8317025440313112	0.8414872798434442	0.7387033398821218	0.7762645914396887	0.779296875	0.7723735408560312	0.7893617021276595	0.771484375	0.786692759295499	0.7862745098039216	0.7693836978131213	0.76953125	0.774390243902439	0.7780040733197556	0.8171206225680934	0.837573385518591	0.8382066276803118	0.8058823529411765	0.837573385518591	0.81640625	0.806640625	0.8206627680311891	0.841796875	0.8404907975460123	0.8070175438596491	0.7808219178082192	0.7945205479452054	0.7936507936507936	0.7823529411764706	0.8050682261208577	0.8284600389863548	0.7745098039215687	0.845703125	0.8046875	0.7416173570019724	0.8464912280701754	0.8320158102766798	58.0	0.829329276753245
9095	CCDS56370.1	PDE4D	1.0	0.994	0.9940944881889764	0.9898785425101214	0.968503937007874	0.9645669291338582	0.9645669291338582	0.9606299212598424	0.9644970414201184	0.9467455621301776	0.9388560157790928	0.8111332007952287	0.8562874251497006	0.8669354838709677	0.7408993576017131	0.7194388777555111	0.7434869739478958	0.7203219315895373	0.7002012072434608	0.7206477732793523	0.8346613545816733	0.832	0.838	0.7349397590361446	0.7753479125248509	0.7744510978043913	0.7693836978131213	0.7864923747276689	0.7684630738522954	0.784	0.784	0.7642276422764228	0.7644710578842315	0.7692307692307693	0.7729166666666667	0.8131212723658051	0.834	0.8346613545816733	0.8016032064128257	0.834	0.8127490039840638	0.8043912175648703	0.8187250996015937	0.8383233532934131	0.840080971659919	0.8027888446215139	0.778	0.79	0.7931034482758621	0.7775551102204409	0.8007968127490039	0.8250497017892644	0.77	0.8426294820717132	0.8027888446215139	0.7344064386317908	0.8475336322869955	0.8303030303030303	58.0	0.826635997055704
9096	CCDS56371.1	PDE4D	1.0	0.9955357142857144	0.9955882352941176	0.9864864864864864	0.9691176470588236	0.9661764705882352	0.9661764705882352	0.961764705882353	0.9661266568483065	0.946980854197349	0.9410898379970544	0.8360655737704918	0.8584202682563339	0.8693693693693694	0.7598116169544741	0.7529940119760479	0.7761194029850746	0.7514970059880239	0.7335329341317365	0.7575301204819277	0.8497023809523809	0.8478260869565217	0.8477611940298507	0.7574850299401198	0.7985074626865671	0.7985074626865671	0.7916666666666666	0.810207336523126	0.7937219730941704	0.8068862275449101	0.8035982008995503	0.7833333333333333	0.7847533632286996	0.7854938271604939	0.7897990726429676	0.8390461997019374	0.8530734632683659	0.8526785714285714	0.8310911808669657	0.8567164179104477	0.842026825633383	0.8315946348733234	0.8422619047619048	0.8556547619047619	0.8571428571428571	0.8301043219076006	0.8086696562032885	0.8161434977578476	0.8144796380090498	0.796711509715994	0.820627802690583	0.8484398216939079	0.7961019490254873	0.8616071428571429	0.8288690476190477	0.7597597597597597	0.8634146341463415	0.8526315789473684	58.0	0.8448013824019314
9097	CCDS56372.1	PDE4D	1.0	0.9955817378497792	0.9956268221574344	0.9866468842729972	0.9694323144104804	0.965065502183406	0.965065502183406	0.9621542940320232	0.9650145772594751	0.9475218658892128	0.9402332361516036	0.8333333333333334	0.8600883652430045	0.8720238095238095	0.76049766718507	0.7574404761904762	0.7774480712166172	0.7529761904761905	0.7377049180327869	0.7623318385650224	0.8496932515337423	0.8516228748068007	0.8476331360946746	0.7589285714285714	0.8008849557522124	0.8017751479289941	0.7967599410898379	0.807570977917981	0.7914201183431953	0.8086053412462908	0.8071216617210683	0.7816265060240963	0.7830609212481426	0.7856049004594181	0.7898773006134969	0.8461538461538461	0.8584202682563339	0.8560830860534124	0.8318452380952381	0.8592592592592593	0.8446745562130178	0.834319526627219	0.844903988183161	0.8581979320531757	0.8597014925373134	0.8323442136498517	0.8139880952380952	0.8199404761904762	0.815592203898051	0.8026706231454006	0.8239644970414202	0.8466076696165191	0.7967359050445104	0.8622222222222222	0.8257016248153619	0.7615499254843517	0.8599033816425121	0.8502994011976048	58.0	0.8460940076721207
9098	CCDS56373.1	PDE4D	1.0	0.9959349593495936	0.9932975871313672	0.9876712328767124	0.970509383378016	0.9664879356568364	0.9664879356568364	0.9611260053619304	0.9664429530201344	0.94496644295302	0.9369127516778524	0.8342391304347826	0.8414634146341463	0.8673050615595075	0.7424460431654676	0.7462482946793997	0.7643051771117166	0.7459016393442623	0.7271487039563438	0.7493150684931507	0.84375	0.8375706214689266	0.8394557823129252	0.746922024623803	0.7934782608695652	0.7885402455661664	0.7940379403794038	0.810966810966811	0.7945578231292517	0.8027210884353742	0.8027210884353742	0.7823691460055097	0.7850340136054422	0.786013986013986	0.7907303370786517	0.84375	0.8553888130968622	0.8534599728629579	0.8185538881309686	0.8517006802721089	0.8410326086956522	0.8301630434782609	0.8385345997286295	0.8532608695652174	0.8559670781893004	0.8267394270122783	0.8057455540355677	0.8153214774281806	0.8118131868131868	0.7885402455661664	0.8179347826086957	0.8419618528610354	0.791268758526603	0.8563685636856369	0.8331071913161465	0.7578659370725034	0.855457227138643	0.8524590163934426	58.0	0.8414392011001779
9099	CCDS87297.1	PDE4D	1.0	0.9942196531791908	0.9957081545064378	0.9868804664723032	0.9699570815450644	0.9642857142857144	0.9642857142857144	0.96	0.9642346208869814	0.9441260744985672	0.9355300859598854	0.8313953488372093	0.8536231884057971	0.8696925329428989	0.7503852080123267	0.7503649635036497	0.7725947521865889	0.7532846715328467	0.7372262773722628	0.7588235294117647	0.8478260869565217	0.8461538461538461	0.841799709724238	0.7580174927113703	0.795355587808418	0.7953216374269005	0.7942028985507247	0.8074534161490683	0.7909356725146199	0.8026315789473685	0.7997076023391813	0.7822222222222223	0.7854014598540145	0.7876506024096386	0.7918552036199095	0.8393632416787264	0.8519593613933236	0.8523878437047757	0.8282387190684134	0.8529839883551674	0.8391304347826087	0.8272859216255443	0.8391304347826087	0.8521739130434782	0.8535871156661786	0.8289855072463768	0.8066860465116279	0.8142235123367199	0.8117647058823529	0.7886297376093294	0.8171262699564587	0.8422575976845152	0.7894736842105263	0.8554913294797688	0.8253968253968254	0.7569546120058566	0.8580441640378549	0.849194729136164	58.0	0.8424762543242841
9100	CCDS34190.1	PDE8B	1.0	0.98744769874477	0.9832869080779943	0.966183574879227	0.9721448467966574	0.9590163934426228	0.9625151148730352	0.9634300126103404	0.9576271186440678	0.9348894348894348	0.933008526187576	0.8079561042524005	0.7919655667144907	0.8240396530359355	0.7811320754716982	0.7518796992481203	0.758043758043758	0.75	0.7572327044025158	0.7578419071518193	0.767175572519084	0.7358757062146892	0.7219020172910663	0.759235668789809	0.586073500967118	0.5972602739726027	0.795071335927367	0.8152958152958153	0.814388489208633	0.810062893081761	0.8140703517587939	0.7687861271676301	0.763768115942029	0.7707100591715976	0.7718023255813954	0.7913165266106442	0.8225806451612904	0.8160112359550562	0.7888730385164051	0.7942708333333334	0.8176795580110497	0.815	0.8075	0.8295454545454546	0.8360413589364845	0.8122605363984674	0.791005291005291	0.797634691195795	0.7136563876651982	0.7136986301369863	0.7849056603773585	0.8229426433915212	0.7651933701657458	0.8380829015544041	0.7829360100376411	0.7114503816793893	0.8127388535031848	0.8276299112801014	58.0	0.8135185046520111
9101	CCDS34191.1	PDE8B	1.0	0.986206896551724	0.9807162534435262	0.9665071770334928	0.9696969696969696	0.958108108108108	0.9616766467065868	0.9625468164794008	0.9580335731414868	0.9318734793187348	0.9324487334137516	0.8084239130434783	0.7917847025495751	0.8306748466257668	0.7873134328358209	0.760545905707196	0.7707006369426752	0.7587064676616916	0.763387297633873	0.7590062111801242	0.7647798742138365	0.729050279329609	0.7140825035561877	0.7581863979848866	0.5822784810126582	0.5849056603773585	0.793854033290653	0.8096590909090909	0.8101983002832861	0.8149068322981367	0.8188585607940446	0.7689015691868759	0.7567954220314735	0.7737226277372263	0.7733142037302726	0.7966804979253111	0.8272058823529411	0.8155339805825242	0.7985915492957747	0.806949806949807	0.8226466575716235	0.8207663782447466	0.8145859085290482	0.8377028714107366	0.8420221169036335	0.8123425692695214	0.796875	0.7994825355756792	0.7210982658959537	0.7144790257104194	0.7922885572139303	0.8212083847102343	0.7694406548431105	0.8386683738796414	0.7816377171215881	0.7010463378176383	0.8148614609571788	0.8220551378446115	58.0	0.8148279581968145
9102	CCDS34192.1	PDE8B	1.0	0.9866666666666668	0.9792899408284024	0.9669211195928752	0.970414201183432	0.9565217391304348	0.9605095541401274	0.9613848202396804	0.9566326530612244	0.9300518134715026	0.9293966623876764	0.8061224489795918	0.7857142857142857	0.8248366013071895	0.7771883289124668	0.7513227513227513	0.7605442176870748	0.7480106100795756	0.7546419098143236	0.7490092470277411	0.7576974564926372	0.7241379310344828	0.6987767584097859	0.7473118279569892	0.5667447306791569	0.5850144092219021	0.7893296853625171	0.8030534351145038	0.8036529680365296	0.8095238095238095	0.8124174372523117	0.7684049079754601	0.7572964669738863	0.7726574500768049	0.7711213517665131	0.787518573551263	0.8211488250652742	0.8077496274217586	0.7863636363636364	0.7991746905089409	0.8125915080527086	0.8142292490118577	0.8063241106719368	0.8337765957446809	0.833904109589041	0.8093959731543624	0.7899860917941586	0.7914364640883977	0.7045101088646968	0.6985507246376812	0.7824933687002652	0.8160315374507228	0.7613469985358712	0.8331053351573188	0.774108322324967	0.691437802907916	0.8091397849462365	0.8186666666666667	58.0	0.8087122465971496
9103	CCDS34193.1	PDE8B	1.0	0.9867021276595744	0.9814077025232404	0.9675550405561992	0.9707835325365206	0.9595827900912648	0.962877030162413	0.9637681159420288	0.959349593495935	0.934040047114252	0.9345794392523364	0.8112712975098296	0.7937158469945356	0.8218527315914489	0.7843373493975904	0.7527010804321729	0.7623152709359606	0.7496991576413959	0.7566265060240964	0.7524038461538461	0.7624847746650426	0.7321668909825033	0.7174211248285323	0.7527405602923264	0.5774647887323944	0.5830065359477125	0.7990074441687345	0.8104395604395604	0.810958904109589	0.8156626506024096	0.8194945848375451	0.7702888583218707	0.7613793103448275	0.7721518987341772	0.7731673582295989	0.8010680907877169	0.8275862068965517	0.8125836680053548	0.7934782608695652	0.797011207970112	0.8194993412384717	0.8179640718562874	0.8107784431137725	0.8343409915356711	0.8393939393939394	0.8095238095238095	0.7914032869785083	0.7989949748743719	0.708507670850767	0.7101827676240209	0.7843373493975904	0.8221957040572793	0.7697368421052632	0.8413878562577447	0.78125	0.7039187227866474	0.8170731707317073	0.8232445520581114	58.0	0.8134287013821506
9104	CCDS4037.1	PDE8B	1.0	0.9870466321243524	0.981888745148771	0.9682899207248018	0.9715394566623544	0.960609911054638	0.963718820861678	0.964622641509434	0.960272417707151	0.9355581127733028	0.9360730593607306	0.8109833971902938	0.7952127659574468	0.8225058004640371	0.7835294117647059	0.7561547479484173	0.765625	0.7532314923619271	0.7576470588235295	0.7535211267605634	0.7669441141498217	0.7349081364829396	0.719626168224299	0.7571428571428571	0.586073500967118	0.5847133757961783	0.7953995157384988	0.8114973262032086	0.812	0.8141176470588235	0.81786133960047	0.7684069611780455	0.7597315436241611	0.7701778385772914	0.7711978465679677	0.7971391417425228	0.8257839721254355	0.8122555410691004	0.7936507936507936	0.7970838396111786	0.8189987163029525	0.816374269005848	0.8105263157894737	0.8323494687131051	0.8365243004418262	0.8102625298329356	0.7916152897657214	0.7990196078431373	0.7133152173913043	0.7121019108280254	0.7835294117647059	0.8214702450408401	0.7689345314505777	0.8391777509068924	0.7816901408450704	0.7038081805359662	0.8166666666666667	0.8234597156398105	58.0	0.8138545904736842
9105	CCDS87307.1	PDE8B	1.0	0.9868593955321944	0.9816272965879264	0.9697766097240472	0.9711286089238844	0.9592641261498028	0.9632063074901446	0.9645203679369252	0.9592105263157896	0.9328947368421052	0.9355263157894737	0.8120805369127517	0.7948717948717948	0.8181818181818182	0.7788203753351206	0.7456492637215528	0.7677852348993288	0.7523427041499331	0.7483176312247645	0.7419354838709677	0.7506775067750677	0.73224043715847	0.7195121951219512	0.7445652173913043	0.5738396624472574	0.5637393767705382	0.7964721845318861	0.8100407055630936	0.8105548037889039	0.8046132971506106	0.8089430894308943	0.7676630434782609	0.7588555858310627	0.7694444444444445	0.7704918032786885	0.8024193548387096	0.8163538873994638	0.8141711229946524	0.7946308724832215	0.786908077994429	0.8172043010752689	0.8061911170928667	0.7989203778677463	0.8313090418353576	0.8383233532934131	0.8092643051771117	0.7882513661202186	0.7978142076502732	0.7107438016528925	0.7073170731707317	0.7830188679245284	0.8120805369127517	0.7699594046008119	0.8296089385474861	0.7713125845737483	0.7063037249283668	0.81292984869326	0.8200270635994588	58.0	0.8101847537594749
9106	CCDS3956.1	PELO	1.0	0.9947916666666666	0.9895833333333334	0.9842931937172776	0.9765625	0.9635416666666666	0.9661458333333334	0.9609375	0.9635416666666666	0.9190600522193212	0.9214659685863874	0.843915343915344	0.8026315789473685	0.820580474934037	0.6308539944903582	0.7352941176470589	0.7801608579088471	0.774798927613941	0.7406417112299465	0.7813333333333333	0.8063660477453581	0.7889182058047494	0.7957559681697612	0.713903743315508	0.7968337730870713	0.7467018469656992	0.8469656992084432	0.8342105263157895	0.8473684210526315	0.8518518518518519	0.8465608465608465	0.8258575197889182	0.8153034300791556	0.8284960422163589	0.8232189973614775	0.862796833773087	0.8733509234828496	0.8412698412698413	0.8169761273209549	0.7994722955145118	0.8337730870712401	0.8258575197889182	0.8201058201058201	0.8578947368421053	0.8387096774193549	0.6267029972752044	0.5933734939759037	0.6082191780821918	0.7196765498652291	0.6790450928381963	0.7810026385224275	0.8263157894736842	0.7421052631578947	0.8342105263157895	0.819371727748691	0.7771883289124668	0.8	0.825136612021858	58.0	0.8227758914053743
9107	CCDS3993.1	PIK3R1	1.0	0.9917127071823204	0.9875173370319	0.9764216366158114	0.972183588317107	0.9637883008356546	0.9623955431754876	0.965229485396384	0.9680555555555556	0.928370786516854	0.922752808988764	0.8366477272727273	0.8352272727272727	0.8190883190883191	0.6466165413533834	0.7052023121387283	0.7492753623188406	0.7371428571428571	0.6982758620689655	0.6995645863570392	0.8181818181818182	0.7931526390870185	0.7875354107648725	0.7571428571428571	0.6872246696035242	0.6425406203840472	0.7883522727272727	0.7733142037302726	0.7753934191702432	0.7957142857142857	0.8005698005698005	0.7959770114942529	0.7962962962962963	0.7982832618025751	0.7979942693409742	0.8425531914893617	0.8746438746438746	0.8227665706051873	0.7575757575757576	0.8055152394775036	0.8162083936324168	0.7936507936507936	0.8176555716353111	0.8354792560801144	0.8318318318318318	0.8273381294964028	0.8201438848920863	0.8265895953757225	0.8213256484149856	0.7456140350877193	0.833810888252149	0.8516405135520685	0.7852062588904695	0.8441926345609065	0.8181818181818182	0.748191027496382	0.8411347517730496	0.8174037089871612	58.0	0.8233068069254681
9108	CCDS3994.1	PIK3R1	1.0	0.9905660377358492	0.9858490566037736	0.9716312056737588	0.966903073286052	0.9645390070921984	0.9622641509433962	0.964622641509434	0.9622641509433962	0.933806146572104	0.9290780141843972	0.8443396226415094	0.8439716312056738	0.8238095238095238	0.6430317848410758	0.6976190476190476	0.7395577395577395	0.7235576923076923	0.7132701421800948	0.6928571428571428	0.8325471698113207	0.8085106382978723	0.785377358490566	0.7541371158392435	0.7085308056872038	0.6793349168646081	0.7980997624703088	0.7714285714285715	0.7690476190476191	0.7909738717339667	0.7976190476190477	0.80622009569378	0.819047619047619	0.8142857142857143	0.8119047619047619	0.8421052631578947	0.8717339667458432	0.8119047619047619	0.7404761904761905	0.7875894988066826	0.7951807228915663	0.7541766109785203	0.7966507177033493	0.828978622327791	0.8221649484536082	0.8194774346793349	0.8194774346793349	0.8218527315914489	0.8400954653937948	0.7799043062200957	0.8277511961722488	0.8476190476190476	0.7957244655581948	0.8357142857142857	0.8133971291866029	0.7535885167464115	0.850356294536817	0.821256038647343	58.0	0.8237548022409867
9109	CCDS3995.1	PIK3R1	1.0	0.9911894273127754	0.986784140969163	0.9735099337748344	0.9690949227373068	0.9668874172185432	0.9647577092511012	0.9669603524229076	0.9647577092511012	0.93598233995585	0.9315673289183224	0.8502202643171806	0.847682119205298	0.8288888888888889	0.6636155606407322	0.7069351230425056	0.7471526195899773	0.734375	0.71875	0.7002237136465325	0.8370044052863436	0.8057553956834532	0.7924944812362031	0.7637969094922737	0.7228381374722838	0.6808988764044944	0.8048780487804879	0.7790178571428571	0.7767857142857143	0.7977777777777778	0.8044444444444444	0.8125	0.8244444444444444	0.82	0.8177777777777778	0.8422222222222222	0.8736141906873615	0.8177777777777778	0.7533333333333333	0.7946428571428571	0.8018018018018018	0.7633928571428571	0.8031319910514542	0.8333333333333334	0.8273381294964028	0.8248337028824834	0.8222222222222222	0.8270509977827051	0.8396436525612472	0.7857142857142857	0.8325892857142857	0.8507795100222717	0.8004434589800443	0.8418708240534521	0.8165548098434005	0.7628635346756152	0.8533333333333334	0.8266666666666667	58.0	0.8290500624105689
9110	CCDS56374.1	PIK3R1	1.0	0.9916897506925209	0.9889196675900276	0.9694444444444444	0.9722222222222222	0.9666666666666668	0.961218836565097	0.96398891966759	0.961218836565097	0.9307479224376732	0.922437673130194	0.8310249307479224	0.8416666666666667	0.8227146814404432	0.6381766381766382	0.7122905027932961	0.7321937321937322	0.7158774373259053	0.7111111111111111	0.6861111111111111	0.8365650969529086	0.8	0.775623268698061	0.7472222222222222	0.7222222222222222	0.6759002770083102	0.7737430167597765	0.742296918767507	0.7366946778711485	0.7737430167597765	0.7821229050279329	0.7887323943661971	0.8067226890756303	0.7983193277310925	0.7955182072829131	0.835195530726257	0.8631284916201117	0.8011204481792717	0.7198879551820728	0.7759103641456583	0.7865168539325843	0.7359550561797753	0.7774647887323943	0.8156424581005587	0.8061538461538461	0.8072625698324022	0.8044692737430168	0.8100558659217877	0.8370786516853933	0.7696629213483146	0.8117977528089888	0.8403361344537815	0.7849162011173184	0.8212290502793296	0.800561797752809	0.7436619718309859	0.8379888268156425	0.8123249299719888	58.0	0.8150598229794543
9111	CCDS34150.1	PLCXD3	1.0	0.9968944099378882	1.0	0.9937888198757764	0.9875389408099688	0.975	0.975	0.9750778816199376	0.9626168224299064	0.9626168224299064	0.95625	0.8566978193146417	0.8875	0.8526645768025078	0.7724358974358975	0.7949526813880127	0.7830188679245284	0.774294670846395	0.7697160883280757	0.804416403785489	0.8391167192429022	0.8401253918495298	0.8449367088607594	0.8343949044585988	0.8714733542319749	0.8244514106583072	0.8364779874213837	0.8107255520504731	0.8270440251572327	0.8712871287128713	0.86875	0.853125	0.8526645768025078	0.8562300319488818	0.846875	0.877742946708464	0.8738170347003155	0.8836477987421384	0.8580441640378549	0.85625	0.8495297805642633	0.865625	0.859375	0.8526645768025078	0.8525641025641025	0.8296529968454258	0.8296529968454258	0.832807570977918	0.737012987012987	0.7873015873015873	0.8113207547169812	0.8817891373801917	0.8207547169811321	0.8670886075949367	0.8364779874213837	0.8045977011494253	0.8307210031347962	0.8517350157728707	58.0	0.8639367579582595
9112	CCDS3974.1	PLK2	1.0	0.9912408759124088	0.9912536443148688	0.9780701754385964	0.97503671071953	0.961344537815126	0.9605263157894736	0.9619326500732064	0.9619883040935672	0.9148311306901616	0.9242424242424242	0.827123695976155	0.8083832335329342	0.8402985074626865	0.71	0.7338345864661654	0.7759398496240602	0.7684210526315789	0.7360482654600302	0.7267267267267268	0.8194029850746268	0.7961309523809523	0.7904903417533432	0.7409638554216867	0.8069381598793364	0.7760416666666666	0.8095238095238095	0.8284389489953632	0.8375634517766497	0.8263473053892215	0.8223880597014925	0.8108527131782945	0.8184523809523809	0.8208955223880597	0.8125	0.8348348348348348	0.8565022421524664	0.8133333333333334	0.8283582089552238	0.8409090909090909	0.8367952522255193	0.8291233283803864	0.8216939078751857	0.849478390461997	0.8445440956651719	0.5672913117546848	0.5656565656565656	0.5586776859504132	0.756797583081571	0.8276450511945392	0.8152011922503726	0.7961019490254873	0.7290419161676647	0.8283582089552238	0.7936746987951807	0.7356495468277946	0.8030075187969925	0.8198198198198198	58.0	0.820977044364157
9113	CCDS75250.1	PLK2	1.0	0.992548435171386	0.9910714285714286	0.977645305514158	0.9775112443778112	0.961344537815126	0.964179104477612	0.9641255605381166	0.964179104477612	0.91904047976012	0.9242424242424242	0.8282674772036475	0.808868501529052	0.8434650455927052	0.7107023411371237	0.738863287250384	0.7788018433179723	0.7680491551459293	0.736517719568567	0.7300613496932515	0.8216463414634146	0.8009118541033434	0.7921092564491654	0.7400611620795107	0.804915514592934	0.7758007117437722	0.8103186646433991	0.831230283911672	0.8375634517766497	0.8246951219512195	0.8206686930091185	0.8108527131782945	0.8194233687405159	0.8221884498480243	0.8125	0.8346094946401225	0.8582317073170732	0.8141993957703928	0.8328267477203647	0.8408037094281299	0.8366111951588502	0.8272727272727273	0.8227272727272728	0.8495440729483282	0.8445121951219512	0.5662650602409639	0.5656565656565656	0.5583333333333333	0.75920245398773	0.8276450511945392	0.8161094224924013	0.7951070336391437	0.7312977099236642	0.8280060882800608	0.7926267281105991	0.7353846153846154	0.803680981595092	0.8241590214067278	58.0	0.8218824571763125
9114	CCDS34159.1	PLPP1	1.0	0.9964788732394366	0.9859649122807016	0.9736842105263158	0.9717314487632508	0.9784172661870504	0.978494623655914	0.978494623655914	0.971326164874552	0.935483870967742	0.9532374100719424	0.9003690036900369	0.8650793650793651	0.8854961832061069	0.751937984496124	0.8514056224899599	0.8245614035087719	0.8204081632653061	0.75	0.7711864406779662	0.8796992481203008	0.8825757575757576	0.872	0.7607843137254902	0.8801498127340824	0.7695473251028807	0.8892988929889298	0.8725099601593626	0.8685258964143426	0.8810408921933085	0.8810408921933085	0.8880597014925373	0.8731343283582089	0.8843283582089553	0.875	0.8608058608058609	0.8823529411764706	0.850187265917603	0.8170731707317073	0.850187265917603	0.8246268656716418	0.8120300751879699	0.828996282527881	0.8550185873605948	0.8603773584905661	0.5991379310344828	0.5895196506550219	0.6228070175438597	0.8110599078341014	0.8305084745762712	0.8372093023255814	0.8674698795180723	0.8353909465020576	0.8872180451127819	0.8409090909090909	0.7869565217391304	0.8740458015267175	0.873015873015873	58.0	0.8585923632066357
9115	CCDS34207.1	PPIP5K2	1.0	0.997545008183306	0.995085995085995	0.9819494584837544	0.9834574028122416	0.9735269000853972	0.9720853858784894	0.9727891156462584	0.973727422003284	0.9513602638087386	0.943986820428336	0.8271186440677966	0.8565471226021685	0.8642495784148398	0.8115044247787611	0.7451146983857264	0.7478632478632479	0.7515695067264574	0.7473591549295775	0.6965998256320837	0.8683989941324393	0.8435374149659864	0.8442760942760943	0.8087986463620981	0.8660488626790227	0.790112749349523	0.8718173836698858	0.8807339449541285	0.8783333333333333	0.883495145631068	0.8823529411764706	0.8588235294117647	0.8631402183039463	0.8606213266162889	0.8573825503355704	0.8932443703085905	0.8868552412645591	0.8732276897414513	0.8756260434056762	0.8748957464553795	0.8803986710963455	0.8854515050167224	0.883876357560568	0.8785594639865997	0.8799149840595112	0.8679727427597955	0.8680851063829788	0.8710771840542832	0.8307692307692308	0.7261802575107296	0.8350253807106599	0.8739205526770294	0.8385726423109601	0.8785834738617201	0.8561702127659574	0.8388464800678541	0.8643639427127211	0.8578856152512998	58.0	0.8701864828576672
9116	CCDS64212.1	PPIP5K2	1.0	0.997586484312148	0.9951690821256038	0.9822852081488044	0.983739837398374	0.973993288590604	0.9725585149313964	0.9732664995822892	0.9741727199354318	0.9521880064829822	0.9449392712550608	0.8301415487094088	0.8589007383100903	0.8666114333057167	0.8132059079061685	0.7487479131886478	0.7506297229219143	0.7552816901408451	0.7510803802938635	0.7011986301369864	0.8706754530477759	0.8462823725981621	0.8469809760132341	0.8121363258520365	0.8683774834437086	0.7938671209540034	0.8741379310344828	0.8819672131147541	0.8796068796068796	0.8856152512998267	0.884393063583815	0.861271676300578	0.8655115511551155	0.863036303630363	0.8598516075845012	0.8950819672131147	0.8887980376124285	0.8754098360655738	0.8777686628383922	0.8770491803278688	0.8824489795918368	0.8874281018898932	0.8858784893267652	0.8806584362139918	0.8825363825363826	0.8702928870292888	0.8704013377926422	0.8733333333333333	0.8334735071488646	0.7310286677908938	0.8379052369077307	0.8753180661577609	0.8414023372287145	0.8806959403479702	0.8586956521739131	0.8416666666666667	0.8667218543046358	0.8595744680851064	58.0	0.8722926916461956
9117	CCDS75283.1	PPIP5K2	1.0	0.9976525821596244	0.995301487862177	0.9828178694158076	0.9841772151898734	0.9747145187601958	0.9732914375490966	0.974025974025974	0.9748822605965464	0.9534700315457412	0.946456692913386	0.8307567127746135	0.8622898318654924	0.8686131386861314	0.8165529010238908	0.7516447368421053	0.754950495049505	0.7586505190311419	0.752129471890971	0.7032967032967034	0.8719806763285024	0.8486088379705401	0.8476499189627229	0.8133223684210527	0.8715670436187399	0.7963272120200334	0.8761583824768323	0.8847077662129704	0.8823058446757406	0.8875638841567292	0.8862713241267263	0.8635996771589992	0.8675282714054927	0.8653225806451613	0.8622078968573731	0.8977635782747604	0.8913738019169329	0.8782051282051282	0.8801287208366855	0.8792	0.8852589641434263	0.8891566265060241	0.8877305533279871	0.8825422365245374	0.8848484848484849	0.870355078447564	0.8710743801652893	0.8740740740740741	0.8362282878411911	0.7329450915141431	0.8401639344262295	0.877906976744186	0.8431372549019608	0.8824006488240065	0.8601798855273917	0.8447712418300654	0.8692120227457352	0.8619246861924686	58.0	0.8741616883333596
9118	CCDS3985.1	PPWD1	1.0	0.9937888198757764	0.9891472868217054	0.982839313572543	0.9860031104199068	0.9704510108864696	0.9704510108864696	0.9704510108864696	0.9656786271450858	0.9372056514913658	0.9462875197472354	0.8660287081339713	0.842948717948718	0.8244514106583072	0.7912621359223301	0.780448717948718	0.7873015873015873	0.7767145135566188	0.7547770700636943	0.76	0.8248407643312102	0.7996794871794872	0.8070175438596491	0.8027923211169284	0.84185303514377	0.7276119402985075	0.8338607594936709	0.8454258675078864	0.8566929133858268	0.8685897435897436	0.8701923076923077	0.8373205741626795	0.8380952380952381	0.8386075949367089	0.8351822503961965	0.8625592417061612	0.8815165876777251	0.8555555555555555	0.8569157392686805	0.8672985781990521	0.8704581358609794	0.8625592417061612	0.8720379146919431	0.848966613672496	0.8522727272727273	0.8473767885532592	0.8352745424292846	0.8423566878980892	0.8226837060702875	0.8253205128205128	0.8125	0.8585055643879174	0.8275290215588723	0.8603531300160514	0.8209677419354838	0.8038585209003215	0.8488745980707395	0.8460291734197731	58.0	0.858720153243601
9119	CCDS64161.1	PPWD1	1.0	0.993485342019544	0.9886178861788618	0.9819967266775778	0.985342019543974	0.9738134206219312	0.9738134206219312	0.9738562091503268	0.9704918032786886	0.9457236842105264	0.9504950495049505	0.8777219430485762	0.8542713567839196	0.8518518518518519	0.8091216216216216	0.8037542662116041	0.803030303030303	0.8	0.7744107744107744	0.7740303541315345	0.840531561461794	0.8130217028380634	0.8221476510067114	0.8165137614678899	0.8554621848739495	0.7495107632093934	0.8464106844741235	0.8631051752921536	0.8764607679465777	0.8791946308724832	0.8793969849246231	0.8513513513513513	0.8492462311557789	0.8521008403361344	0.8501683501683501	0.870216306156406	0.8851913477537438	0.8659966499162479	0.8726655348047538	0.87	0.875	0.87	0.8768718801996672	0.8585858585858586	0.8666666666666667	0.8592964824120602	0.8458844133099825	0.8528428093645485	0.8352941176470589	0.8358458961474037	0.8327702702702703	0.8654485049833887	0.8391003460207612	0.8666666666666667	0.831081081081081	0.8084033613445378	0.8583473861720068	0.856655290102389	58.0	0.8694703714462652
9120	CCDS64162.1	PPWD1	1.0	0.9938524590163934	0.9877300613496932	0.977366255144033	0.9836065573770492	0.9672131147540984	0.9672131147540984	0.9672131147540984	0.9650924024640656	0.940329218106996	0.9465020576131687	0.8674948240165632	0.843298969072165	0.837782340862423	0.7925311203319502	0.7883817427385892	0.7892561983471075	0.7867494824016563	0.7614107883817427	0.762396694214876	0.8350515463917526	0.8115942028985508	0.8168724279835391	0.8096330275229358	0.8480492813141683	0.7481108312342569	0.845360824742268	0.865979381443299	0.8744855967078189	0.8806584362139918	0.8806584362139918	0.8536082474226804	0.8497942386831275	0.8497942386831275	0.8477366255144033	0.8742268041237113	0.8847736625514403	0.8497942386831275	0.8621399176954733	0.8641975308641975	0.8747433264887063	0.8724279835390947	0.8788501026694046	0.859504132231405	0.8711864406779661	0.8580246913580247	0.8540305010893247	0.8562628336755647	0.8223140495867769	0.8198757763975155	0.8202479338842975	0.8639175257731959	0.8315334773218143	0.865424430641822	0.83125	0.8	0.8506224066390041	0.842436974789916	58.0	0.864665389644008
9121	CCDS3932.2	PRKAA1	1.0	0.998211091234347	0.998211091234347	0.9875	0.9892857142857144	0.9748062015503876	0.9749552772808586	0.9713774597495528	0.9731663685152058	0.9555125725338492	0.9600725952813068	0.8855098389982111	0.8974358974358975	0.8618677042801557	0.8167641325536062	0.7873873873873873	0.7855750487329435	0.7543186180422264	0.7305605786618445	0.7351351351351352	0.8770642201834863	0.8490909090909091	0.8443579766536965	0.826007326007326	0.8734177215189873	0.7822141560798548	0.867704280155642	0.8610603290676416	0.8638132295719845	0.8848920863309353	0.8866906474820144	0.8579136690647482	0.8669064748201439	0.8669064748201439	0.8596491228070176	0.8662790697674418	0.8954954954954955	0.873046875	0.8912621359223301	0.8754863813229572	0.8884892086330936	0.8977556109725686	0.906810035842294	0.881508078994614	0.8760683760683761	0.79296875	0.8	0.8055009823182712	0.5321285140562249	0.8443579766536965	0.8774774774774775	0.8723021582733813	0.8234234234234235	0.894927536231884	0.8405017921146953	0.7823529411764706	0.8695652173913043	0.868231046931408	58.0	0.8682979382864636
9122	CCDS3933.2	PRKAA1	1.0	0.9982578397212544	0.9982578397212544	0.9878260869565216	0.9895287958115184	0.9754253308128544	0.9755244755244756	0.972027972027972	0.9737762237762236	0.9566037735849056	0.9609929078014184	0.8873239436619719	0.8974358974358975	0.8652751423149905	0.8183556405353728	0.7857142857142857	0.7884615384615384	0.7543186180422264	0.7308377896613191	0.7335701598579041	0.8776978417266187	0.8487544483985765	0.8476190476190476	0.8288288288288288	0.875886524822695	0.7868561278863233	0.8647619047619047	0.8640429338103757	0.8666666666666667	0.8871252204585538	0.8888888888888888	0.8611599297012302	0.8697183098591549	0.8699472759226714	0.8631178707224335	0.8693181818181818	0.897887323943662	0.8761904761904762	0.8937381404174574	0.8783269961977186	0.8910369068541301	0.9009661835748792	0.9089316987740804	0.8835978835978836	0.8786610878661087	0.7969348659003831	0.801923076923077	0.8073217726396917	0.5317460317460317	0.8443579766536965	0.8790035587188612	0.875219683655536	0.8247787610619469	0.8971631205673759	0.843859649122807	0.7873563218390804	0.8725663716814159	0.8710247349823321	58.0	0.8700430497624948
9123	CCDS3976.1	RAB3C	1.0	0.9912280701754386	0.9956140350877192	0.9692982456140352	0.9736842105263158	0.9605263157894736	0.9605263157894736	0.9605263157894736	0.9605263157894736	0.9244444444444444	0.9203539823008848	0.8584070796460177	0.8193832599118943	0.8237885462555066	0.7018348623853211	0.6877828054298643	0.7162162162162162	0.7342342342342343	0.7072072072072072	0.6846846846846847	0.8266666666666667	0.8288288288288288	0.8169642857142857	0.726457399103139	0.8280542986425339	0.8190045248868778	0.7777777777777778	0.7713004484304933	0.7802690582959642	0.8577777777777778	0.8622222222222222	0.8021390374331551	0.8149779735682819	0.7973568281938326	0.7973568281938326	0.8193832599118943	0.8451327433628318	0.8539823008849557	0.8392857142857143	0.8444444444444444	0.8161434977578476	0.8214285714285714	0.8392857142857143	0.8230088495575221	0.827433628318584	0.5754716981132075	0.5707317073170731	0.4873949579831932	0.7777777777777778	0.7610619469026548	0.8133333333333334	0.8222222222222222	0.7589285714285714	0.8340807174887892	0.8311111111111111	0.7623318385650224	0.8281938325991189	0.8392857142857143	58.0	0.8180840561444694
9124	CCDS3905.1	RAD1	1.0	0.9964664310954064	0.9893992932862192	0.9893992932862192	0.9858156028368794	0.9377289377289376	0.950354609929078	0.953900709219858	0.9537366548042704	0.9142857142857144	0.9326241134751772	0.828996282527881	0.8051470588235294	0.8141263940520446	0.7722007722007722	0.7254901960784313	0.75390625	0.7519685039370079	0.7362204724409449	0.7351778656126482	0.8	0.8064516129032258	0.7813765182186235	0.743801652892562	0.7286245353159851	0.6879699248120301	0.7942238267148014	0.8029197080291971	0.8102189781021898	0.8161764705882353	0.8248175182481752	0.7970479704797048	0.8111111111111111	0.8074074074074075	0.8111111111111111	0.8442028985507246	0.8345588235294118	0.8351648351648352	0.8029739776951673	0.7913669064748201	0.8072727272727273	0.8297101449275363	0.8381294964028777	0.8375451263537906	0.8311688311688312	0.7602996254681648	0.714828897338403	0.732824427480916	0.7925925925925926	0.6891385767790262	0.7835820895522388	0.8168498168498168	0.690566037735849	0.828996282527881	0.7333333333333333	0.66796875	0.8171641791044776	0.8191881918819188	58.0	0.8180970701679434
9125	CCDS34142.1	RAI14	1.0	0.985655737704918	0.9856262833675564	0.970164609053498	0.970164609053498	0.9432404540763674	0.9432404540763674	0.94824016563147	0.9420289855072465	0.9318423855165068	0.9340425531914892	0.8172972972972973	0.8238512035010941	0.8104212860310421	0.7154861944777912	0.7478890229191797	0.775175644028103	0.7538280329799765	0.6954436450839329	0.7203389830508474	0.807185628742515	0.8127167630057803	0.8036529680365296	0.8002309468822171	0.7771556550951848	0.7534722222222222	0.7278989667049368	0.756152125279642	0.7569988801791714	0.7747747747747747	0.7750281214848144	0.7671840354767184	0.7596471885336273	0.761640798226164	0.7610619469026548	0.8180790960451978	0.8399122807017544	0.7902330743618202	0.7652947719688543	0.744343891402715	0.7667410714285714	0.7710437710437711	0.7798882681564245	0.7986577181208053	0.8020247469066367	0.6592592592592592	0.6690734055354994	0.6796690307328606	0.7331786542923434	0.6828703703703703	0.7034090909090909	0.8146892655367232	0.7131147540983607	0.8112359550561797	0.7613504074505238	0.6721536351165981	0.7785310734463277	0.7899441340782123	58.0	0.7991978671398974
9126	CCDS54837.1	RAI14	1.0	0.9852164730728616	0.9851851851851852	0.9692470837751856	0.9692796610169492	0.9414893617021276	0.9414893617021276	0.9466382070437568	0.9402347918890076	0.9296703296703296	0.9319429198682766	0.8125	0.8180790960451978	0.8064146620847652	0.7077114427860697	0.74	0.7684848484848484	0.7463414634146341	0.6869565217391305	0.7101631116687579	0.8004956629491945	0.8064516129032258	0.7974087161366313	0.7935560859188544	0.7719907407407407	0.7497005988023953	0.7209026128266033	0.7502890173410405	0.7511574074074074	0.7694994179278231	0.7697674418604651	0.7620137299771167	0.7539863325740319	0.7562929061784897	0.7557077625570776	0.8133022170361727	0.8361581920903954	0.7844036697247706	0.7603211009174312	0.7368421052631579	0.7603686635944701	0.764774044032445	0.7739331026528259	0.793063583815029	0.7965116279069767	0.649616368286445	0.660024906600249	0.6711491442542787	0.7250900360144058	0.6730310262529833	0.6944770857814336	0.8107476635514018	0.7042424242424242	0.8074245939675174	0.755421686746988	0.6721536351165981	0.772196261682243	0.7840646651270208	58.0	0.7938893512397925
9127	CCDS54838.1	RAI14	1.0	0.984504132231405	0.9855072463768116	0.9698857736240912	0.9699170124481328	0.9427679500520292	0.9427679500520292	0.9478079331941544	0.941544885177453	0.9323308270676692	0.934549356223176	0.8172866520787746	0.825414364640884	0.8116591928251121	0.7141119221411192	0.7496947496947497	0.7772511848341233	0.7556615017878426	0.6990291262135923	0.7199017199017199	0.8094660194174758	0.8114754098360656	0.8036951501154734	0.7988304093567251	0.7791619479048698	0.7561547479484173	0.7262180974477959	0.753968253968254	0.754524886877828	0.7724687144482366	0.7727272727272727	0.7659574468085106	0.7583518930957683	0.7603583426651735	0.7597765363128491	0.8162100456621004	0.8394241417497231	0.7901234567901234	0.7649043869516311	0.7442922374429224	0.7666290868094702	0.7721088435374149	0.7787810383747178	0.7975113122171946	0.800910125142207	0.6578947368421053	0.6686967113276492	0.6794258373205742	0.7344300822561692	0.6795774647887324	0.7016129032258065	0.8148571428571428	0.7109004739336493	0.8104426787741204	0.7606132075471698	0.6685236768802229	0.7782857142857142	0.7898305084745763	58.0	0.7988054210808057
9128	CCDS54839.1	RAI14	1.0	0.9836065573770492	0.985670419651996	0.9702258726899384	0.9681069958847736	0.9434156378600824	0.9433573635427396	0.9473684210526316	0.9401444788441692	0.9330499468650372	0.9321314952279958	0.8173913043478261	0.8263736263736263	0.8106904231625836	0.713422007255139	0.7496962332928311	0.7762073027090695	0.7553444180522565	0.6992753623188406	0.7207317073170731	0.8100961538461539	0.8109684947491248	0.8038990825688074	0.7976744186046512	0.7787810383747178	0.7549591598599766	0.7271676300578035	0.7553551296505073	0.7562076749435666	0.7741203178206584	0.7743764172335601	0.7675977653631285	0.76	0.7620111731843575	0.7614269788182831	0.8181818181818182	0.8399558498896247	0.7915273132664437	0.7628635346756152	0.744874715261959	0.7665544332210998	0.7714932126696833	0.7781531531531531	0.797752808988764	0.8011299435028248	0.6583541147132169	0.6690909090909091	0.6797619047619048	0.735981308411215	0.6814469078179697	0.702176403207331	0.8161180476730987	0.711764705882353	0.8096846846846847	0.7608440797186401	0.6699029126213593	0.7792946530147895	0.7896512935883014	58.0	0.7990932709809948
9129	CCDS34200.1	RASA1	1.0	0.9933014354066986	0.9909182643794148	0.9902534113060428	0.9875478927203064	0.9632139399806388	0.9641472868217056	0.9644230769230768	0.9644230769230768	0.93488824101069	0.9354207436399216	0.8703339882121808	0.8857142857142857	0.8666666666666667	0.830890642615558	0.813	0.8331515812431843	0.7979899497487437	0.79839518555667	0.8130653266331658	0.8050052137643379	0.789087093389297	0.8055555555555556	0.7895322939866369	0.8219616204690832	0.7824310520939735	0.8520710059171598	0.8586956521739131	0.8638799571275455	0.873767258382643	0.8757396449704142	0.8589743589743589	0.842	0.8536585365853658	0.8651059085841695	0.8545454545454545	0.8735177865612648	0.8547430830039525	0.8372569089048106	0.8584158415841584	0.8578528827037774	0.8656126482213439	0.8646245059288538	0.8602576808721506	0.8674418604651163	0.849746192893401	0.858085808580858	0.8492407809110629	0.8065217391304348	0.8127053669222344	0.8338278931750742	0.8548707753479126	0.8060301507537688	0.8559754851889684	0.8184523809523809	0.8090909090909091	0.8504486540378864	0.843469591226321	58.0	0.8651369746289411
9130	CCDS47243.1	RASA1	1.0	0.9965556831228471	0.9926650366748166	0.9952996474735604	0.9919540229885058	0.9653579676674364	0.9653179190751444	0.9664739884393064	0.966512702078522	0.9431554524361948	0.9466357308584686	0.8848837209302326	0.903114186851211	0.8797687861271676	0.840512223515716	0.8393480791618161	0.8473193473193473	0.8277066356228172	0.8244186046511628	0.8373983739837398	0.8360849056603774	0.8140350877192982	0.8207217694994179	0.803030303030303	0.8497596153846154	0.7969661610268378	0.8726851851851852	0.8705202312138728	0.8728323699421965	0.8874709976798144	0.8897911832946636	0.868144690781797	0.8672875436554133	0.8716452742123687	0.8693115519253208	0.8748524203069658	0.8887601390498262	0.8725376593279258	0.8726851851851852	0.8728323699421965	0.8713789107763615	0.8787528868360277	0.8786127167630058	0.8745644599303136	0.8846694796061885	0.8722415795586528	0.867595818815331	0.8664343786295006	0.817016317016317	0.8248259860788864	0.847045191193511	0.8723897911832946	0.8203309692671394	0.8701923076923077	0.8257839721254355	0.8481182795698925	0.8654292343387471	0.8614668218859138	58.0	0.8798827905908349
9131	CCDS4052.1	RASGRF2	1.0	0.9902834008097166	0.9886547811993516	0.9763986013986014	0.9690048939641108	0.9536208299430432	0.9536585365853658	0.9508890770533446	0.9479251423921888	0.9389747762408462	0.9340478153338828	0.8099585062240664	0.835421888053467	0.7956989247311828	0.7259194395796847	0.7172593235039029	0.736013986013986	0.7283085013146363	0.7191119691119691	0.7051509769094139	0.6718296224588577	0.6177536231884058	0.6400384985563041	0.5809435707678076	0.5934803451581975	0.6032171581769437	0.7906558849955077	0.8115449915110357	0.8150134048257373	0.8125	0.8103161397670549	0.793305439330544	0.7933333333333333	0.7860151642796968	0.7837354781054513	0.8219424460431655	0.8334721065778518	0.7953110910730388	0.7986230636833046	0.7803780378037803	0.7958333333333333	0.7939914163090128	0.7913188647746243	0.8082077051926299	0.8035538005923001	0.8176420695504665	0.8003646308113036	0.7996323529411765	0.7415832575068244	0.7280405405405406	0.7746005046257359	0.7931609674728941	0.746431570109152	0.7948073701842546	0.761344537815126	0.7336492890995261	0.7837384744341995	0.8042194092827004	58.0	0.7996867390443892
9132	CCDS43305.1	RETREG1	1.0	0.9915730337078652	0.9831460674157304	0.9855491329479767	0.963172804532578	0.9607843137254902	0.9607843137254902	0.9578651685393258	0.9551820728291316	0.9375	0.9376770538243626	0.8728323699421965	0.8658892128279884	0.8823529411764706	0.7421383647798742	0.774294670846395	0.8179012345679012	0.8123076923076923	0.7614678899082569	0.7706422018348624	0.7760736196319018	0.7319277108433735	0.8018018018018018	0.7363013698630136	0.8130841121495327	0.7666666666666667	0.8219584569732937	0.8126888217522659	0.808955223880597	0.824773413897281	0.8338368580060423	0.8012048192771084	0.8042168674698795	0.8006042296072508	0.7909090909090909	0.8388059701492537	0.8520710059171598	0.8398791540785498	0.8272727272727273	0.8109756097560976	0.8184615384615385	0.8466257668711656	0.8395061728395061	0.834319526627219	0.8283828382838284	0.8658892128279884	0.8672566371681416	0.8698224852071006		0.6472868217054264	0.75	0.8253012048192772	0.6945337620578779	0.8433734939759037	0.7452830188679245	0.6144578313253012	0.8006042296072508	0.8358662613981763	57.0	0.8342813837085281
9133	CCDS34170.1	RGS7BP	1.0	1.0	1.0	0.9844357976653696	0.98828125	0.9883268482490272	0.9922178988326849	0.9922178988326849	0.9883268482490272	0.9610894941634242	0.9609375	0.8858267716535433	0.8700787401574803	0.8656126482213439	0.8040816326530612	0.823045267489712	0.8387096774193549	0.8185483870967742	0.8237704918032787	0.7975708502024291	0.868	0.856	0.8458498023715415	0.844	0.8393574297188755	0.8089430894308943	0.8695652173913043	0.8582995951417004	0.8584070796460177	0.8844621513944223	0.8849206349206349	0.8537549407114624	0.836	0.8458498023715415	0.8385650224215246	0.8908296943231441	0.889763779527559	0.9126984126984128	0.889763779527559	0.8937007874015748	0.9007936507936508	0.8893280632411067	0.8932806324110671	0.888	0.8955823293172691	0.9049586776859504	0.8507462686567164	0.8780487804878049	0.849802371541502	0.8350515463917526	0.8617886178861789	0.8938775510204081	0.8421052631578947	0.8795180722891566	0.8306451612903226	0.8341968911917098	0.8638297872340426	0.8623481781376519	58.0	0.8845812252486474
9134	CCDS4077.1	RHOBTB3	1.0	0.9917898193760264	0.9901477832512317	0.9853479853479854	0.9786184210526316	0.9686468646864688	0.970345963756178	0.9720394736842104	0.9670510708401976	0.9321192052980132	0.9402985074626866	0.7375643224699828	0.7723440134907251	0.8327759197324415	0.7276051188299817	0.7053726169844021	0.717687074829932	0.714041095890411	0.7440273037542662	0.7380952380952381	0.7737478411053541	0.7037037037037037	0.7537796976241901	0.6742738589211619	0.6701388888888888	0.6310344827586207	0.8134453781512605	0.8210702341137124	0.8213689482470785	0.8363939899833055	0.84	0.7863720073664825	0.7887563884156729	0.7993138936535163	0.7928082191780822	0.8355704697986577	0.8324958123953099	0.8280467445742905	0.8458781362007168	0.8043478260869565	0.8133333333333334	0.8100840336134454	0.8151260504201681	0.8580968280467446	0.8550185873605948	0.8087986463620981	0.782312925170068	0.7962962962962963	0.7896494156928213	0.7228260869565217	0.8047882136279927	0.831918505942275	0.7831932773109244	0.8291457286432161	0.7845117845117845	0.7153558052434457	0.8363939899833055	0.8271186440677966	58.0	0.8190074564238414
9135	CCDS34148.1	RICTOR	1.0	0.9900058788947678	0.992375366568915	0.980975029726516	0.9785586658725433	0.9614689945815772	0.9593639575971732	0.9640965273690406	0.9599764567392584	0.951622418879056	0.9451807228915664	0.8680597014925373	0.8553034947884733	0.846201358863496	0.7772337821297429	0.7612121212121212	0.7718865598027127	0.7840290381125227	0.7104938271604938	0.7194899817850637	0.8410976388002552	0.826722338204593	0.8438438438438438	0.841250751653638	0.8460155781905333	0.7824497257769653	0.8621718377088305	0.8603796693202694	0.8629379225568531	0.8719329742669061	0.8728358208955224	0.8459196102314251	0.8487746563060371	0.8454164170161773	0.8403669724770643	0.8785578747628083	0.88	0.8540772532188842	0.8519417475728155	0.8495203836930456	0.856366928183464	0.8636092912447886	0.8591885441527446	0.8562909958258795	0.8578104138851802	0.8193508879363135	0.8123456790123457	0.8210980876002467	0.6334610472541508	0.818912237330037	0.828518746158574	0.8403614457831325	0.7748627211714461	0.8576598311218335	0.8123486682808717	0.7672682016179216	0.8402439024390244	0.8391959798994975	58.0	0.8541834570665777
9136	CCDS68861.1	RICTOR	1.0	0.9901449275362318	0.9924812030075189	0.981242672919109	0.9782736347621844	0.9620178041543028	0.9599303135888502	0.964075382803298	0.9605339524085896	0.9522978475858056	0.9459619952494062	0.8698468786808009	0.8574018126888218	0.8484479610468655	0.7803258901629451	0.7646356033452808	0.7752126366950183	0.7871198568872988	0.7141986593540524	0.7233532934131737	0.8427672955974843	0.8287671232876712	0.8453791469194313	0.8428232502965599	0.8481087470449172	0.7855855855855856	0.8641176470588235	0.8624019312009656	0.8649303452453059	0.8737463126843658	0.8746321365509123	0.848048048048048	0.8507374631268436	0.8475177304964538	0.8425814234016887	0.8797507788161993	0.8811065332548558	0.8561933534743202	0.854066985645933	0.8515671200473093	0.8584176085663295	0.8655314151497357	0.8611764705882353	0.8583186360964139	0.8600525624178712	0.8218599033816425	0.8149726110772977	0.8236009732360098	0.6376811594202898	0.8215590742996346	0.8310115081768625	0.8424494649227111	0.777510523150932	0.8596073765615705	0.815035799522673	0.7706928264868179	0.8425480769230769	0.8415841584158416	58.0	0.8561369212494339
9137	CCDS3934.1	RPL37	1.0	1.0	1.0	1.0	0.9897959183673468	0.9591836734693876	0.9693877551020408	0.979591836734694	0.9693877551020408	0.9183673469387756	0.9081632653061223	0.8469387755102041	0.8877551020408163	0.8787878787878788	0.845360824742268	0.826530612244898	0.8061224489795918	0.7755102040816326	0.7857142857142857	0.8367346938775511	0.8877551020408163	0.8061224489795918	0.8673469387755102	0.8163265306122449	0.8877551020408163	0.6938775510204082	0.8775510204081632	0.8673469387755102	0.8775510204081632	0.9081632653061223	0.9081632653061223	0.8775510204081632	0.8775510204081632	0.8979591836734694	0.8979591836734694	0.8469387755102041	0.9081632653061223	0.9081632653061223	0.875	0.8571428571428571	0.8571428571428571	0.8979591836734694	0.8673469387755102	0.8775510204081632	0.8877551020408163	0.7551020408163265	0.673469387755102	0.6836734693877551	0.5106382978723404	0.7142857142857143	0.8469387755102041	0.9489795918367347	0.826530612244898	0.9183673469387756	0.8877551020408163	0.8571428571428571	0.9072164948453608	0.9285714285714286	58.0	0.8685197647136323
9138	CCDS47241.1	RPS23	1.0	0.9791666666666666	1.0	0.9652777777777778	0.9513888888888888	0.9057971014492754	0.9305555555555556	0.9236111111111112	0.9236111111111112	0.9027777777777778	0.9166666666666666	0.7847222222222222	0.7708333333333334	0.8055555555555556	0.6319444444444444	0.7291666666666666	0.6527777777777778	0.6690140845070423	0.6944444444444444	0.7291666666666666	0.7152777777777778	0.625	0.6805555555555556	0.6736111111111112	0.5625	0.4652777777777778	0.7916666666666666	0.7916666666666666	0.7916666666666666	0.7916666666666666	0.7986111111111112	0.7832167832167832	0.7847222222222222	0.7916666666666666	0.7872340425531915	0.7638888888888888	0.7986111111111112	0.8194444444444444	0.6388888888888888	0.8055555555555556	0.7916666666666666	0.7986111111111112	0.8125	0.7638888888888888	0.7638888888888888	0.7380952380952381	0.6527777777777778	0.6805555555555556	0.7083333333333334	0.6180555555555556	0.7013888888888888	0.8125	0.6875	0.7708333333333334	0.7569444444444444	0.6935483870967742	0.7638888888888888	0.7847222222222222	58.0	0.7728776833951433
