## Supplementary Table 2 for "Evolutionary conservation of A/T-ending codons reflects co-regulation of expression and complex formation" (part 11 of 15)

	Unnamed: 0	gene	Human	Chimp	Gorilla	Orangutan	Gibbon	Rhesus	Crab_eating_macaque	Baboon	Green_monkey	Marmoset	Squirrel_monkey	Bushbaby	Chinese_tree_shrew	Squirrel	Lesser_Egyptian_jerboa	Prairie_vole	Chinese_hamster	Golden_hamster	Mouse	Rat	Naked_mole_rat	Guinea_pig	Chinchilla	Brush_tailed_rat	Rabbit	Pika	Pig	Alpaca	Wild_bactrian_camel	Dolphin	Killer_whale	Tibetan_antelope	Cow	Sheep	Domestic_goat	Horse	White_rhinoceros	Cat	Dog	Ferret	Panda	Pacific_walrus	Weddell_seal	Black_flying_fox	Megabat	Big_brown_bat	Davids_myotis	Microbat	Hedgehog	Shrew	Star_nosed_mole	Elephant	Cape_elephant_shrew	Manatee	Cape_golden_mole	Tenrec	Aardvark	Armadillo	numberofspecies	average
9139	CCDS75264.1	SCAMP1	1.0	0.9940652818991098	0.9911242603550297	0.9792899408284024	0.9845201238390092	0.9733727810650888	0.970414201183432	0.9674556213017752	0.970414201183432	0.948948948948949	0.960960960960961	0.8972809667673716	0.8734939759036144	0.874251497005988	0.8167202572347267	0.6746987951807228	0.7331189710610932	0.694078947368421	0.6186186186186187	0.6187290969899666	0.8454545454545455	0.790273556231003	0.8363636363636363	0.8393939393939394	0.546031746031746	0.6133333333333333	0.87	0.9050632911392406	0.9093851132686084	0.8841463414634146	0.8841463414634146	0.8640776699029126	0.8115501519756839	0.8548387096774194	0.8480243161094225	0.883495145631068	0.851063829787234	0.8899082568807339	0.8810975609756098	0.8719512195121951	0.8668730650154799	0.8776758409785933	0.8841463414634146	0.8923076923076924	0.8953846153846153	0.8981481481481481	0.8950617283950617	0.903726708074534	0.6905537459283387	0.8601823708206687	0.878419452887538	0.8654434250764526	0.8135593220338984	0.8734567901234568	0.8487654320987654	0.8326359832635983	0.8929663608562691	0.8990536277602523	58.0	0.8584399448777179
9140	CCDS78025.1	SCAMP1	1.0	0.9935691318327974	0.9935897435897436	0.9839743589743588	0.9865319865319864	0.9743589743589745	0.971153846153846	0.967948717948718	0.971153846153846	0.9478827361563518	0.9576547231270358	0.8918032786885246	0.869281045751634	0.8701298701298701	0.8070175438596491	0.6797385620915033	0.7333333333333333	0.694078947368421	0.6286644951140065	0.6153846153846154	0.8388157894736842	0.7788778877887789	0.8289473684210527	0.8322368421052632	0.5259515570934256	0.5985401459854015	0.8812949640287769	0.906896551724138	0.911660777385159	0.8874172185430463	0.8874172185430463	0.8657243816254417	0.8118811881188119	0.8556338028169014	0.8481848184818482	0.8904593639575972	0.858085808580858	0.8837209302325582	0.8741721854304636	0.8642384105960265	0.8619528619528619	0.8704318936877077	0.8774834437086093	0.8970099667774086	0.9003322259136213	0.8993288590604027	0.9026845637583892	0.9087837837837838	0.697508896797153	0.8547854785478548	0.8778877887788779	0.8637873754152824	0.8215613382899628	0.87248322147651	0.8523489932885906	0.8309859154929577	0.893687707641196	0.9006622516556292	58.0	0.8577778195432465
9141	CCDS3875.1	SEMA5A	1.0	0.978584729981378	0.9752475247524752	0.962172647914646	0.9548872180451128	0.9420731707317072	0.9414542020774316	0.9424528301886792	0.9386213408876298	0.8801169590643275	0.876555023923445	0.7530864197530864	0.7541463414634146	0.7453658536585366	0.6885593220338984	0.685515873015873	0.6976284584980237	0.7072691552062869	0.7025691699604744	0.6722939424031777	0.737721021611002	0.7033730158730159	0.7477832512315271	0.7131474103585658	0.7270742358078602	0.6796116504854369	0.735236220472441	0.75390625	0.7475538160469667	0.7477656405163853	0.7442786069651741	0.7147087857847977	0.7233830845771144	0.7217821782178218	0.7198795180722891	0.7562862669245648	0.7799227799227799	0.7687804878048781	0.7561942517343905	0.7448680351906158	0.7439516129032258	0.7644749754661433	0.7632612966601179	0.7313883299798792	0.7273684210526316	0.7517447657028913	0.746268656716418	0.7559760956175299	0.6270325203252033	0.6538461538461539	0.6557377049180327	0.6912955465587044		0.6950354609929078	0.6184074457083765		0.6544428772919605	0.7298170075349839	56.0	0.7648554564720069
9142	CCDS54866.1	SERF1B	1.0	0.984126984126984	1.0	1.0	0.9836065573770492	0.9516129032258064	0.9210526315789472		0.9508196721311476	0.918032786885246	0.9565217391304348	0.8793103448275862	0.8135593220338984	0.9032258064516128		0.8333333333333334	0.8245614035087719	0.8103448275862069	0.7627118644067796	0.7457627118644068	0.7833333333333333	0.8103448275862069	0.8305084745762712	0.8	0.8448275862068966	0.8148148148148148		0.8596491228070176	0.8620689655172413	0.8648648648648649	0.8833333333333333	0.7894736842105263	0.7966101694915254	0.7931034482758621	0.8	0.8367346938775511	0.9019607843137256	0.8833333333333333	0.8333333333333334	0.8666666666666667	0.8166666666666667	0.864406779661017		0.8793103448275862	0.896551724137931	0.8833333333333333	0.875	0.864406779661017			0.7758620689655172	0.9166666666666666	0.7777777777777778	0.8688524590163934		0.8524590163934426		0.8360655737704918	50.0	0.864018070317771
9143	CCDS3988.1	SGTB	1.0	0.993421052631579	0.993421052631579	0.9901315789473684	0.9967105263157896	0.9668874172185432	0.9676258992805756	0.9602649006622516	0.9701986754966888	0.9463087248322148	0.9562289562289562	0.8945578231292517	0.8422818791946308	0.8825503355704698	0.803448275862069	0.7457044673539519	0.7972508591065293	0.7594501718213058	0.6802721088435374	0.6962457337883959	0.8737201365187713	0.8625429553264605	0.8523489932885906	0.8537414965986394	0.8412162162162162	0.7431506849315068	0.8523489932885906	0.8733333333333333	0.8766666666666667	0.87248322147651	0.87248322147651	0.8754208754208754	0.8552188552188552	0.8653198653198653	0.8720538720538721	0.8686868686868687	0.8711864406779661	0.8695652173913043	0.8528428093645485	0.85	0.862876254180602	0.8595890410958904	0.8657718120805369	0.8552188552188552	0.8547297297297297	0.8873720136518771	0.8847457627118644	0.8949152542372881	0.782312925170068	0.7952218430034129	0.8518518518518519	0.8805460750853242	0.8253424657534246	0.8945578231292517	0.8508474576271187	0.8015267175572519	0.8571428571428571	0.8373702422145328	58.0	0.8679177610967825
9144	CCDS3916.1	SKP2	1.0	0.9952941176470588	0.9952830188679244	0.985781990521327	0.9787234042553192	0.9593301435406698	0.9593301435406698	0.9593301435406698	0.9521531100478468	0.9075425790754258	0.9148418491484184	0.8395989974937343	0.8227848101265823	0.7978723404255319	0.7714285714285715	0.68	0.7146666666666667	0.7127659574468085	0.7029972752043597	0.6916890080428955	0.8251928020565553	0.8025974025974026	0.7916666666666666	0.771513353115727	0.7897435897435897	0.7896103896103897	0.8079800498753117	0.779746835443038	0.7888040712468194	0.8031088082901554	0.8031088082901554	0.7786458333333334	0.7740259740259741	0.7772020725388601	0.7777777777777778	0.8379746835443038	0.8516624040920716	0.8247126436781609	0.7944162436548223	0.7570332480818415	0.7772151898734178	0.7868020304568528	0.7949367088607595	0.8268733850129198	0.825	0.6965699208443272	0.6904761904761905	0.6912928759894459	0.6927536231884058	0.7002652519893899	0.774869109947644	0.7777777777777778	0.6903409090909091	0.7994858611825193	0.723404255319149	0.7425474254742548	0.7702349869451697	0.7948717948717948	58.0	0.8073043979652477
9145	CCDS58944.1	SKP2	1.0	1.0	0.995260663507109	0.9855769230769232	0.9760765550239234	0.9468599033816424	0.9468599033816424	0.9420289855072465	0.9227053140096618	0.896551724137931	0.915841584158416	0.8484848484848485	0.87	0.84375	0.75	0.6464088397790055	0.7071823204419889	0.6944444444444444	0.6966292134831461	0.65	0.8393782383419689	0.8167539267015707	0.826530612244898	0.825503355704698	0.8469387755102041	0.8238341968911918	0.8059701492537313	0.8181818181818182	0.8223350253807107	0.8042328042328042	0.8042328042328042	0.8144329896907216	0.8195876288659794	0.8061224489795918	0.8112244897959183	0.883248730964467	0.8826530612244898	0.8758169934640523	0.8477157360406091	0.7692307692307693	0.7846153846153846	0.8112244897959183	0.8163265306122449	0.8489583333333334	0.84	0.7112299465240641	0.7135135135135136	0.7272727272727273	0.7597765363128491	0.7291666666666666	0.8235294117647058	0.8358974358974359	0.7076023391812866	0.844559585492228	0.73125	0.7659574468085106	0.7760416666666666	0.8324873096446701	58.0	0.8247930189974677
9146	CCDS3919.1	SLC1A3	1.0	0.992619926199262	0.9907407407407408	0.9815157116451017	0.9685185185185186	0.955637707948244	0.955637707948244	0.948339483394834	0.9501845018450183	0.9257884972170688	0.9291044776119404	0.8304761904761905	0.8531073446327684	0.8126195028680688	0.7513227513227513	0.7323135755258127	0.7346153846153847	0.7388781431334622	0.7142857142857143	0.6907020872865275	0.8034026465028355	0.7811320754716982	0.7721280602636534	0.7729007633587787	0.7731568998109641	0.7419354838709677	0.7719298245614035	0.800376647834275	0.8071833648393195	0.7905660377358491	0.793233082706767	0.768361581920904	0.7664783427495292	0.7645951035781544	0.7599243856332704	0.8198874296435272	0.8286252354048964	0.7784090909090909	0.777988614800759	0.7733333333333333	0.7589453860640302	0.7981132075471699	0.7996219281663516	0.7874762808349146	0.76431718061674	0.675146771037182	0.6842105263157895	0.6951219512195121	0.601593625498008	0.7452107279693486	0.7695238095238095	0.7980952380952381	0.6994219653179191	0.8159392789373814	0.746641074856046	0.7316602316602316	0.8129770992366412	0.7844990548204159	58.0	0.8029391605148681
9147	CCDS54844.1	SLC1A3	1.0	0.9919517102615694	0.98989898989899	0.9838709677419356	0.9676767676767676	0.9596774193548387	0.9596774193548387	0.9537223340040242	0.9537223340040242	0.9291497975708504	0.9327902240325866	0.8375	0.8518518518518519	0.8179916317991632	0.764367816091954	0.7338877338877339	0.7411273486430062	0.7436440677966102	0.725	0.6970954356846473	0.8016528925619835	0.7835051546391752	0.7736625514403292	0.7724425887265136	0.78099173553719	0.7448132780082988	0.7670940170940171	0.7983539094650206	0.8057851239669421	0.7917525773195876	0.7946611909650924	0.7654320987654321	0.7613168724279835	0.7613168724279835	0.7603305785123967	0.8258196721311475	0.8333333333333334	0.7784679089026915	0.7780082987551867	0.7791666666666667	0.757201646090535	0.7958762886597938	0.7995867768595041	0.7904564315352697	0.7628361858190709	0.6781115879828327	0.6794871794871795	0.6951219512195121	0.5908096280087527	0.7442348008385744	0.76875	0.8020833333333334	0.7130801687763713	0.8174273858921162	0.7457983193277311	0.7399577167019028	0.824634655532359	0.7892561983471075	58.0	0.8049520935467984
9148	CCDS78003.1	SLC1A3	1.0	0.9953488372093025	0.9906976744186048	0.9790209790209792	0.969626168224299	0.9487179487179488	0.9487179487179488	0.9395348837209302	0.9418604651162792	0.9250585480093676	0.9174528301886792	0.830952380952381	0.8574821852731591	0.8038277511961722	0.7509157509157509	0.7368421052631579	0.7204819277108434	0.7288135593220338	0.7081339712918661	0.6873508353221957	0.8009478672985783	0.7914691943127962	0.7777777777777778	0.7799043062200957	0.7666666666666667	0.7523809523809524	0.7904761904761904	0.8104265402843602	0.8147268408551069	0.7875894988066826	0.7909738717339667	0.7785714285714286	0.7690476190476191	0.7738095238095238	0.7684964200477327	0.8113207547169812	0.8222748815165877	0.7679425837320574	0.7857142857142857	0.7799043062200957	0.7577197149643705	0.801909307875895	0.7971360381861575	0.784688995215311	0.752906976744186	0.6715328467153284	0.7	0.6951219512195121	0.5825	0.7494033412887828	0.7799043062200957	0.7870813397129187	0.6980676328502415	0.8138424821002387	0.7548076923076923	0.7457627118644068	0.8081534772182254	0.7777777777777778	58.0	0.8027512905696992
9149	CCDS78004.1	SLC1A3	1.0	0.9919354838709676	0.9898785425101214	0.9797979797979798	0.9676113360323888	0.9515151515151516	0.9515151515151516	0.9435483870967742	0.9455645161290324	0.9188640973630832	0.924643584521385	0.8232848232848233	0.845679012345679	0.8066528066528067	0.7485029940119761	0.7265135699373695	0.7373949579831933	0.7315010570824524	0.7172557172557172	0.6811594202898551	0.7958762886597938	0.768595041322314	0.7654320987654321	0.7661795407098121	0.7727272727272727	0.7385892116182573	0.7633262260127932	0.8004115226337448	0.8016528925619835	0.7814432989690722	0.784394250513347	0.7587628865979381	0.7587628865979381	0.756701030927835	0.7494824016563147	0.8094262295081968	0.8189300411522634	0.7701863354037267	0.7671517671517671	0.7645833333333333	0.7592592592592593	0.7835051546391752	0.7892561983471075	0.78099173553719	0.7665094339622641	0.6766595289079229	0.6944444444444444	0.7333333333333333	0.6017505470459519	0.7379454926624738	0.7588357588357588	0.79375	0.6983122362869199	0.8091286307053942	0.7442348008385744	0.729957805907173	0.8108108108108109	0.7793814432989691	58.0	0.798681030359341
9150	CCDS3996.1	SLC30A5	1.0	0.9868938401048492	0.988219895287958	0.9837177747625508	0.9776315789473684	0.95822102425876	0.9578947368421052	0.9579500657030224	0.9593175853018372	0.9443708609271524	0.948016415868673	0.8604026845637583	0.8376891334250344	0.8598382749326146	0.7352445193929174	0.7430555555555556	0.7751060820367751	0.7745901639344263	0.7417127071823204	0.7364771151178918	0.8458390177353342	0.8274456521739131	0.832425068119891	0.8267394270122783	0.8214783821478382	0.7372060857538036	0.8463611859838275	0.8746594005449592	0.8722222222222222	0.8741542625169147	0.8699186991869918	0.8364153627311522	0.8255494505494505	0.8331053351573188	0.8302687411598303	0.8786610878661087	0.8743243243243243	0.8775235531628532	0.8775235531628532	0.8718309859154929	0.8699186991869918	0.8697986577181208	0.8808567603748326	0.8710990502035278	0.8680272108843538	0.8736111111111111	0.8621659634317862	0.8719346049046321	0.8491847826086957	0.7951219512195122	0.8378378378378378	0.8611859838274932	0.8160442600276625	0.8458445040214477	0.8306010928961749	0.7997118155619597	0.8571428571428571	0.8569405099150141	58.0	0.8616729218008095
9151	CCDS3968.1	SLC38A9	1.0	0.9910233393177738	0.9802867383512543	0.9813084112149532	0.9766187050359711	0.963963963963964	0.9675675675675676	0.9620938628158844	0.9620938628158844	0.9468864468864469	0.9426987060998152	0.8647058823529412	0.8508604206500956	0.8601134215500945	0.7436893203883496	0.7904564315352697	0.807920792079208	0.819718309859155	0.7719298245614035	0.7607843137254902	0.8333333333333334	0.8247011952191236	0.826	0.7850098619329389	0.8482490272373541	0.8215686274509804	0.8901734104046243	0.8732943469785575	0.8732943469785575	0.8759842519685039	0.8784313725490196	0.8635477582846004	0.85546875	0.8638132295719845	0.86328125	0.8990476190476191	0.90595009596929	0.8754789272030651	0.8679611650485437	0.8759842519685039	0.8624031007751938	0.87890625	0.8740157480314961	0.8627450980392157	0.8592132505175983	0.5232815964523282	0.5128205128205128	0.5349344978165939	0.792	0.7874493927125507	0.8458574181117534	0.8647058823529412	0.814663951120163	0.859073359073359	0.8500986193293886	0.7896995708154506	0.8414918414918415	0.8754940711462451	58.0	0.851278401767668
9152	CCDS58947.1	SLC38A9	1.0	0.9919028340080972	0.9818548387096774	0.9831223628691984	0.9778225806451613	0.9655870445344128	0.9676113360323888	0.9635627530364372	0.9634888438133874	0.9487704918032788	0.941908713692946	0.8666666666666667	0.8481012658227848	0.8592436974789915	0.7334754797441365	0.7819025522041764	0.8021978021978022	0.8163934426229508	0.7758620689655172	0.7630434782608696	0.8315789473684211	0.8263736263736263	0.8252212389380531	0.7860262008733624	0.8531317494600432	0.8282608695652174	0.8841201716738197	0.8676789587852495	0.8679653679653679	0.8695652173913043	0.8722943722943723	0.8593073593073594	0.8484848484848485	0.8596112311015118	0.8593073593073594	0.9006342494714588	0.9017094017094016	0.8678038379530917	0.8617710583153347	0.869281045751634	0.8540772532188842	0.8722943722943723	0.8676789587852495	0.8608695652173913	0.8593073593073594	0.5073170731707317	0.4976525821596244	0.5190476190476191	0.7915742793791575	0.7780269058295964	0.8492569002123143	0.8655097613882863	0.8094170403587444	0.8562231759656652	0.8521739130434782	0.7971698113207547	0.8403141361256544	0.8739130434782608	58.0	0.848697743370739
9153	CCDS58948.1	SLC38A9	1.0	0.9898785425101214	0.9798387096774194	0.9830508474576272	0.9777777777777776	0.9655172413793104	0.9675456389452332	0.9634888438133874	0.9633401221995926	0.9461697722567288	0.9404255319148936	0.865934065934066	0.853763440860215	0.864406779661017	0.7379912663755459	0.7847826086956522	0.8133333333333334	0.8187311178247734	0.7763157894736842	0.7632743362831859	0.843501326259947	0.835920177383592	0.8362831858407079	0.7899343544857768	0.8562091503267973	0.8307692307692308	0.8956521739130435	0.8739130434782608	0.8741865509761388	0.8818380743982495	0.8823529411764706	0.8673913043478261	0.8624454148471615	0.8673913043478261	0.8671023965141612	0.9042553191489362	0.9071274298056156	0.8739316239316239	0.8685344827586207	0.8804347826086957	0.864516129032258	0.8812095032397408	0.8744588744588745	0.862144420131291	0.8583877995642701	0.4987405541561713	0.491566265060241	0.5208845208845209	0.7937219730941704	0.7831050228310502	0.8506493506493507	0.8611713665943601	0.8154897494305239	0.8571428571428571	0.8520971302428256	0.7980535279805353	0.8514588859416445	0.8796498905908097	58.0	0.8525722043916854
9154	CCDS75243.1	SLC38A9	1.0	0.9907621247113164	0.9793103448275862	0.9830508474576272	0.9793103448275862	0.9631336405529954	0.9654377880184332	0.9608294930875576	0.9607390300230948	0.9485981308411215	0.9358669833729216	0.8529411764705882	0.8523002421307506	0.8653846153846154	0.748780487804878	0.7870619946091644	0.8151898734177215	0.8326530612244898	0.7772277227722773	0.7605985037406484	0.8314917127071824	0.8291457286432161	0.8379746835443038	0.7830423940149626	0.8493827160493828	0.8308457711442786	0.8842364532019704	0.8684863523573201	0.8734491315136477	0.8706467661691543	0.8709677419354839	0.8564356435643564	0.8465346534653465	0.8592592592592593	0.8564356435643564	0.9031476997578692	0.9070904645476772	0.8655256723716381	0.8610421836228288	0.8646616541353384	0.8501228501228502	0.8731343283582089	0.8706467661691543	0.8582089552238806	0.8564356435643564	0.5277777777777778	0.5120643431635389	0.5367847411444142	0.7964824120603015	0.7873417721518987	0.8495145631067961	0.8638613861386139	0.8137755102040817	0.8655256723716381	0.8592592592592593	0.7967479674796748	0.8374233128834356	0.8787128712871287	58.0	0.8507379114364133
9155	CCDS34165.1	SMIM15	1.0	1.0	1.0	0.9866666666666668	0.9733333333333334	0.9452054794520548	0.92	0.9324324324324323	0.9333333333333332	0.92	0.9066666666666666	0.88	0.8133333333333334	0.8108108108108109	0.6949152542372882	0.7671232876712328	0.7837837837837838	0.7972972972972973	0.7567567567567568	0.7397260273972602	0.7972972972972973	0.7397260273972602	0.8108108108108109		0.6533333333333333	0.5571428571428572	0.8266666666666667	0.8	0.8133333333333334	0.84	0.84	0.8378378378378378		0.8378378378378378	0.8378378378378378	0.8533333333333334	0.8243243243243243	0.84	0.84	0.84	0.8243243243243243	0.8243243243243243	0.84	0.8243243243243243		0.8266666666666667	0.8133333333333334	0.8133333333333334	0.7534246575342466	0.6891891891891891	0.7702702702702703	0.8	0.8133333333333334	0.8133333333333334	0.726027397260274	0.6351351351351351	0.8108108108108109	0.7972972972972973	55.0	0.824108976196276
9156	CCDS3991.1	SREK1	1.0	0.9940711462450592	0.9980276134122288	0.992079207920792	0.984189723320158	0.9663366336633664	0.9663366336633664	0.9702970297029704	0.9663366336633664	0.952191235059761	0.954	0.8786610878661087	0.8724279835390947	0.8627049180327869	0.8126361655773421	0.7927107061503417	0.783410138248848	0.769406392694064	0.7714932126696833	0.7505668934240363	0.8714285714285714	0.8255528255528255	0.8323108384458078	0.8333333333333334	0.8617021276595744	0.7213114754098361	0.8546365914786967	0.8404907975460123	0.8486707566462167	0.8811475409836066	0.8831967213114754	0.8322851153039832	0.8347107438016529	0.8368200836820083	0.8410041841004184	0.8683127572016461	0.8909465020576132	0.8714285714285714	0.8729508196721312	0.8742268041237113	0.8852459016393442	0.8861283643892339	0.8913934426229508	0.8870636550308009	0.8858921161825726	0.86652977412731	0.8440748440748441	0.8267543859649122	0.7895927601809954	0.815845824411135	0.8497942386831275	0.8711656441717791	0.8343815513626834	0.8877551020408163	0.8747390396659708	0.799554565701559	0.8737060041407867	0.875	58.0	0.8699822022484807
9157	CCDS43323.1	SREK1	1.0	0.995176848874598	0.9983948635634028	0.9919484702093396	0.9839228295819936	0.9710144927536232	0.9710144927536232	0.9742351046698872	0.9710144927536232	0.9545454545454546	0.9576547231270358	0.8870151770657673	0.8794964028776978	0.8687707641196013	0.818342151675485	0.8069216757741348	0.7991886409736308	0.7923497267759563	0.7920433996383364	0.7704918032786885	0.8776859504132232	0.8295019157088123	0.8391376451077943	0.8397328881469115	0.8694158075601375	0.7237113402061855	0.873767258382643	0.8576158940397351	0.8642384105960265	0.8948247078464107	0.8964941569282137	0.8471986417657046	0.8473154362416108	0.8508474576271187	0.8491525423728814	0.8883333333333333	0.8951747088186356	0.8785357737104825	0.8770764119601329	0.8781302170283807	0.8870431893687708	0.8911222780569514	0.8953488372093024	0.8970099667774086	0.8961474036850922	0.88	0.8558225508317929	0.852112676056338	0.8075539568345323	0.8241965973534972	0.8569051580698835	0.8841059602649006	0.8440677966101695	0.8956953642384106	0.8804713804713805	0.807843137254902	0.8844221105527639	0.8773109243697479	58.0	0.8789415741519326
9158	CCDS34171.1	SREK1IP1	1.0	0.9871794871794872	0.987012987012987	0.9871794871794872	0.9743589743589745	0.9805194805194806	0.974025974025974	0.974025974025974	0.9612903225806452	0.9403973509933776	0.935483870967742	0.8609271523178808	0.869281045751634	0.8979591836734694	0.7050359712230215	0.7328767123287672	0.7746478873239436	0.7692307692307693	0.7194244604316546	0.6153846153846154	0.8503401360544217	0.8707482993197279	0.8648648648648649	0.8287671232876712	0.8620689655172413	0.7216494845360825	0.8424657534246576	0.8445945945945946	0.831081081081081	0.87248322147651	0.87248322147651	0.8120805369127517	0.8187919463087249	0.8108108108108109	0.8095238095238095	0.8783783783783784	0.8918918918918919	0.863013698630137	0.8040540540540541	0.8041958041958042	0.8439716312056738	0.8243243243243243	0.8456375838926175	0.8344370860927153	0.8283582089552238	0.8299319727891157	0.795774647887324	0.7959183673469388	0.7793103448275862	0.7902097902097902	0.8163265306122449	0.8951048951048951	0.8347107438016529	0.8620689655172413	0.851063829787234	0.8059701492537313	0.8356164383561644	0.8333333333333334	58.0	0.8500447970025418
9159	CCDS4056.1	SSBP2	1.0	0.991150442477876	0.9938837920489296	0.988950276243094	0.9861878453038674	0.9840764331210192	0.988950276243094	0.9834254143646408	0.988950276243094	0.9806629834254144	0.9696132596685084	0.9429429429429428	0.9226519337016574	0.9558011049723756	0.9178885630498532	0.875	0.9023668639053254	0.8944444444444445	0.8725761772853186	0.8333333333333334	0.7506925207756233	0.7248520710059172	0.75	0.6884272997032641	0.831858407079646	0.8133704735376045	0.925207756232687	0.93646408839779	0.9296187683284456	0.9416909620991254	0.9392265193370166	0.9120234604105572	0.914364640883978	0.9080459770114944	0.9178885630498532	0.935103244837758	0.9445983379501384	0.9392265193370166	0.9281767955801103	0.930939226519337	0.930939226519337	0.9362880886426592	0.9362880886426592	0.9447513812154696	0.952191235059761	0.92797783933518	0.92797783933518	0.92797783933518	0.8583333333333333	0.925414364640884	0.9033149171270718	0.9315476190476192	0.9113573407202216	0.944055944055944	0.9168975069252078	0.9208211143695014	0.93646408839779	0.9168975069252078	58.0	0.9169677115255236
9160	CCDS58960.1	SSBP2	1.0	0.9891304347826086	0.9924242424242424	0.9866220735785952	0.9832775919732442	0.9800796812749004	0.9866220735785952	0.979933110367893	0.9866220735785952	0.979933110367893	0.9698996655518396	0.937037037037037	0.9163879598662208	0.9498327759197324	0.9100719424460432	0.8758389261744967	0.9130434782608696	0.906040268456376	0.8729096989966555	0.8426573426573427	0.7785234899328859	0.7355072463768116	0.7716535433070866	0.7163636363636363	0.8303249097472925	0.8175675675675675	0.9161073825503356	0.9297658862876256	0.9172661870503596	0.9357142857142856	0.9331103678929766	0.9028776978417268	0.903010033444816	0.9017543859649124	0.9100719424460432	0.9311594202898552	0.9362416107382552	0.9331103678929766	0.9163879598662208	0.9230769230769232	0.9264214046822744	0.9297658862876256	0.9331103678929766	0.939799331103679	0.9497716894977168	0.9163879598662208	0.9163879598662208	0.9163879598662208	0.8518518518518519	0.9264214046822744	0.8963210702341137	0.9267399267399268	0.906040268456376	0.9367588932806324	0.912751677852349	0.9280575539568344	0.9331103678929766	0.8993288590604027	58.0	0.9145409097364904
9161	CCDS58961.1	SSBP2	1.0	0.9902912621359224	0.9932659932659932	0.9879518072289156	0.9849397590361446	0.9823943661971832	0.9879518072289156	0.9819277108433736	0.9879518072289156	0.9789156626506024	0.9698795180722892	0.9372937293729372	0.9216867469879518	0.9518072289156626	0.9163987138263664	0.8731117824773413	0.9029126213592232	0.8942598187311178	0.8734939759036144	0.8369905956112853	0.7583081570996979	0.7207792207792207	0.7587412587412588	0.7003257328990228	0.8252427184466019	0.8085106382978723	0.918429003021148	0.933734939759036	0.9228295819935692	0.9361022364217252	0.933734939759036	0.9067524115755627	0.9096385542168676	0.9025157232704404	0.9131832797427653	0.9352750809061487	0.9395770392749244	0.9367469879518072	0.9246987951807228	0.927710843373494	0.933734939759036	0.9367469879518072	0.9397590361445785	0.9427710843373494	0.9502262443438914	0.9214501510574018	0.9214501510574018	0.9214501510574018	0.8484848484848485	0.9216867469879518	0.9036144578313252	0.9281045751633988	0.9063444108761328	0.944055944055944	0.9123867069486404	0.9228295819935692	0.933734939759036	0.9093655589123868	58.0	0.91490445804322
9162	CCDS58962.1	SSBP2	1.0	0.9902912621359224	0.9934426229508196	0.9882352941176472	0.9852941176470588	0.9823943661971832	0.9882352941176472	0.9823529411764704	0.9882352941176472	0.9794117647058824	0.9705882352941176	0.9389067524115756	0.923529411764706	0.9529411764705882	0.9184952978056428	0.8761061946902655	0.9053627760252366	0.8967551622418879	0.8764705882352941	0.8409785932721713	0.7640117994100295	0.7278481012658228	0.7653061224489796	0.707936507936508	0.8296529968454258	0.8130563798219584	0.9203539823008848	0.9352941176470588	0.9247648902821316	0.9376947040498442	0.9352941176470588	0.9090909090909092	0.9117647058823528	0.9049079754601228	0.915360501567398	0.9369085173501576	0.9410029498525072	0.9382352941176472	0.9264705882352942	0.9294117647058824	0.9352941176470588	0.9382352941176472	0.9411764705882352	0.9441176470588236	0.9519650655021834	0.9233038348082596	0.9233038348082596	0.9233038348082596	0.8520710059171598	0.923529411764706	0.9058823529411764	0.929936305732484	0.9085545722713864	0.9455782312925172	0.9144542772861356	0.9247648902821316	0.9352941176470588	0.911504424778761	58.0	0.9169769613887582
9163	CCDS58963.1	SSBP2	1.0	0.9905956112852664	0.993485342019544	0.9912280701754386	0.9883040935672516	0.9829931972789115	0.9883040935672516	0.9824561403508772	0.9883040935672516	0.9824561403508772	0.9678362573099416	0.939297124600639	0.9239766081871345	0.953216374269006	0.9158878504672896	0.8764705882352941	0.9025157232704404	0.8941176470588236	0.8797653958944281	0.8323170731707317	0.7478005865102639	0.7232704402515723	0.7466216216216216	0.6845425867507886	0.8307210031347962	0.8171091445427728	0.9325513196480938	0.9415204678362572	0.9345794392523364	0.9442724458204336	0.9415204678362572	0.9158878504672896	0.9181286549707602	0.9115853658536586	0.9221183800623052	0.9373040752351096	0.9442815249266864	0.9385964912280702	0.9298245614035088	0.9385964912280702	0.9298245614035088	0.93841642228739	0.93841642228739	0.9444444444444444	0.9523809523809524	0.9266862170087976	0.9266862170087976	0.9266862170087976	0.8558823529411764	0.9239766081871345	0.9064327485380116	0.9335443037974684	0.9208211143695014	0.9473684210526316	0.9178885630498532	0.9252336448598132	0.9385964912280702	0.9178885630498532	58.0	0.918026458760528
9164	CCDS75268.1	SSBP2	1.0	0.991150442477876	0.9940298507462688	0.9891891891891892	0.9864864864864864	0.9840764331210192	0.9891891891891892	0.9837837837837838	0.9891891891891892	0.981081081081081	0.9702702702702702	0.9442815249266864	0.9243243243243244	0.9567567567567568	0.9197707736389684	0.8777173913043478	0.9046242774566474	0.8967391304347826	0.8753387533875339	0.8370786516853933	0.7560975609756098	0.7312138728323699	0.7561728395061729	0.6956521739130435	0.8357348703170029	0.8174386920980926	0.926829268292683	0.9378378378378378	0.9312320916905444	0.9430199430199432	0.9405405405405406	0.9140401146131804	0.9162162162162162	0.9101123595505618	0.9197707736389684	0.936599423631124	0.94579945799458	0.9405405405405406	0.9297297297297298	0.9324324324324323	0.9324324324324323	0.9376693766937668	0.9376693766937668	0.945945945945946	0.9536679536679536	0.929539295392954	0.929539295392954	0.929539295392954	0.8614130434782609	0.927027027027027	0.9054054054054054	0.9331395348837208	0.913279132791328	0.9455782312925172	0.91869918699187	0.9226361031518624	0.9378378378378378	0.91869918699187	58.0	0.9188242396600932
9165	CCDS4091.1	ST8SIA4	1.0	0.9972222222222222	0.9916666666666668	0.9833333333333332	0.9722222222222222	0.9693593314763232	0.9665738161559888	0.9665738161559888	0.9610027855153204	0.9416666666666668	0.9442896935933148	0.6657142857142857	0.8635097493036211	0.8757062146892656	0.7982954545454546	0.752112676056338	0.7556818181818182	0.7711864406779662	0.7869318181818182	0.7443181818181818	0.8125	0.8236994219653179	0.8220338983050848	0.8068181818181818	0.8757062146892656	0.7994269340974212	0.8571428571428571	0.8760563380281691	0.8728813559322034	0.8810198300283286	0.8813559322033898	0.7960339943342776	0.8056338028169014	0.7937853107344632	0.7853107344632768	0.8707865168539326	0.8932584269662921	0.8879551820728291	0.865546218487395	0.8707865168539326	0.8876404494382022	0.8848314606741573	0.8823529411764706	0.896358543417367	0.90282131661442	0.8619718309859155	0.8626198083067093	0.8676056338028169	0.8016997167138811	0.7571428571428571	0.8679775280898876	0.8735955056179775	0.8068181818181818	0.8595505617977528	0.8409090909090909	0.8243626062322946	0.8543417366946778	0.8502824858757062	58.0	0.8615170192461844
9166	CCDS47252.1	ST8SIA4	1.0	1.0	1.0	0.9940828402366864	0.970414201183432	0.9702380952380952	0.9642857142857144	0.9642857142857144	0.9464285714285714	0.9467455621301776	0.9464285714285714	0.7317073170731707	0.8333333333333334	0.8414634146341463	0.7757575757575758	0.7515151515151515	0.7116564417177914	0.725609756097561	0.754601226993865	0.7037037037037037	0.7484662576687117	0.7861635220125787	0.774390243902439	0.8220858895705522	0.8414634146341463	0.7358490566037735	0.8373493975903614	0.8606060606060606	0.8658536585365854	0.8650306748466258	0.8658536585365854	0.7345679012345679	0.7454545454545455	0.7317073170731707	0.7195121951219512	0.8484848484848485	0.8787878787878788	0.8674698795180723	0.8493975903614458	0.8433734939759037	0.8614457831325302	0.8727272727272727	0.8795180722891566	0.8795180722891566	0.8828125	0.8303030303030303	0.8360655737704918	0.8424242424242424	0.7345679012345679	0.7204968944099379	0.8313253012048193	0.8484848484848485	0.7592592592592593	0.8554216867469879	0.8170731707317073	0.8024691358024691	0.8253012048192772	0.8424242424242424	58.0	0.8392372908210012
9167	CCDS3897.1	SUB1	1.0	0.9765625	1.0	0.9765625	0.9606299212598424	0.9365079365079364	0.9296875	0.9296875	0.9296875	0.9453125	0.9375	0.828125	0.8203125	0.8582677165354331	0.7692307692307693	0.8083333333333333	0.8181818181818182	0.7933884297520661	0.7333333333333333	0.7583333333333333	0.8046875	0.8125	0.8503937007874016	0.796875	0.7967479674796748	0.6935483870967742		0.8046875	0.8046875	0.8267716535433071	0.828125	0.796875	0.8110236220472441	0.7890625	0.7890625	0.8359375	0.84375	0.8503937007874016	0.84251968503937	0.8267716535433071	0.8188976377952756	0.856	0.84	0.84251968503937	0.84251968503937	0.7795275590551181	0.816	0.8174603174603174	0.776	0.639344262295082	0.8188976377952756	0.873015873015873	0.7142857142857143	0.84251968503937	0.7637795275590551	0.7401574803149606	0.8571428571428571	0.8306451612903226	57.0	0.8347855709635142
9168	CCDS43331.1	SV2C	1.0	0.9861878453038674	0.9806896551724138	0.9678770949720672	0.9626556016597512	0.9500693481276006	0.954230235783634	0.9501385041551248	0.9472954230235784	0.9286713286713286	0.9275766016713092	0.8373071528751753	0.8002812939521801	0.8022598870056498	0.7381974248927039	0.7301136363636364	0.7339971550497866	0.7311178247734139	0.6973125884016973	0.7116477272727273	0.7606837606837606	0.6971428571428572	0.7017045454545454	0.7091757387247278	0.5582450832072617	0.543613707165109	0.7917282127031019	0.7825443786982249	0.7855029585798816	0.8093093093093093	0.802710843373494	0.7723214285714286	0.7789317507418397	0.7690014903129657	0.7725856697819314	0.7936507936507936	0.8204022988505747	0.7935578330893118	0.7777777777777778	0.7687776141384389	0.7851851851851852	0.7772795216741405	0.7754491017964071	0.8082975679542204	0.8080229226361032	0.7848837209302325	0.7848837209302325	0.7808417997097242	0.693631669535284	0.7360114777618364	0.7753934191702432	0.8054755043227666	0.7411402157164869	0.814388489208633	0.7839416058394161	0.7558479532163743	0.7971223021582734	0.7912408759124088	58.0	0.7987246799093611
9169	CCDS75261.1	SV2C	1.0	0.9851851851851852	0.9792592592592592	0.9667170953101362	0.9592760180995475	0.9506726457399104	0.9551569506726456	0.9507462686567164	0.9476831091180868	0.9246987951807228	0.9264264264264264	0.8394495412844036	0.803680981595092	0.803076923076923	0.740625	0.7360248447204969	0.7402799377916018	0.7396351575456053	0.6986089644513137	0.7136222910216719	0.7689922480620155	0.7067082683307332	0.7054263565891473	0.7128205128205128	0.5621890547263682	0.5460750853242321	0.8006482982171799	0.788961038961039	0.7922077922077922	0.8148760330578513	0.8096026490066225	0.7728758169934641	0.7801302931596091	0.7675941080196399	0.7714776632302406	0.805993690851735	0.8304552590266876	0.797752808988764	0.7934959349593496	0.777059773828756	0.7967479674796748	0.7881773399014779	0.7845394736842105	0.8242612752721618	0.8252730109204368	0.7955625990491284	0.7987321711568938	0.7923930269413629	0.7049808429118773	0.7476489028213166	0.7828125	0.8066037735849056	0.7372881355932204	0.8191823899371069	0.7907348242811502	0.7552	0.7987421383647799	0.7888	58.0	0.803514628506848
9170	CCDS4002.1	TAF9	1.0	0.9923664122137404	0.9847328244274808	0.9846743295019156	0.9961977186311788	0.9691119691119692	0.9694656488549618	0.9682539682539684	0.9619771863117872	0.903846153846154	0.9230769230769232	0.861003861003861	0.8371040723981901	0.8544061302681992	0.8582677165354331	0.7808764940239044	0.8352941176470589	0.7738095238095238	0.7808764940239044	0.828	0.8047808764940239	0.78	0.7741935483870968		0.8203125	0.6475409836065574	0.828125	0.8449612403100775	0.84765625	0.8387096774193549	0.8301158301158301	0.7976653696498055	0.828125	0.7905138339920948	0.79296875	0.8171206225680934	0.8326848249027238	0.8378378378378378	0.7923076923076923	0.8653846153846154	0.85	0.8620689655172413	0.8659003831417624	0.8538461538461538	0.8505747126436781	0.8773946360153256	0.8871794871794871	0.8807692307692307	0.7888446215139442	0.81640625	0.8378378378378378	0.8156862745098039	0.7755905511811023	0.8470588235294118	0.925	0.7306122448979592	0.8210116731517509	0.8412698412698413	57.0	0.8519543453319384
9171	CCDS3899.1	TARS1	1.0	0.9958448753462604	0.9916782246879334	0.980528511821975	0.9692307692307692	0.9386331938633192	0.9387186629526464	0.9413407821229052	0.9425770308123248	0.9193776520509194	0.9176136363636364	0.7923186344238976	0.7784256559766763	0.796242774566474	0.7071742313323572	0.6832844574780058	0.7317784256559767	0.7193460490463215	0.6695778748180495	0.6754002911208151	0.7748538011695907	0.7429837518463811	0.7708029197080292	0.7580372250423012	0.7744252873563219	0.7312138728323699	0.8067092651757188	0.7968069666182874	0.7997097242380261	0.8115942028985508	0.8049490538573508	0.7855072463768116	0.7792207792207793	0.7800289435600579	0.7947598253275109	0.8086330935251799	0.841726618705036	0.8074712643678161	0.7959479015918958	0.7830459770114943	0.8117816091954023	0.823953823953824	0.8304347826086956	0.8144171779141104	0.8020231213872833	0.7085798816568047	0.7044334975369458	0.7132352941176471	0.7748917748917749	0.6760355029585798	0.7434402332361516	0.797979797979798	0.7193251533742331	0.8075253256150506	0.745985401459854	0.6606875934230194	0.7768115942028986	0.8033282904689864	58.0	0.8026274018979628
9172	CCDS58943.1	TARS1	1.0	0.9946949602122016	0.9880159786950732	0.9773333333333334	0.9665327978580992	0.9369127516778524	0.9369973190348524	0.9395973154362416	0.9420485175202156	0.9181446111869032	0.9179206566347468	0.7927677329624478	0.7781021897810219	0.7959479015918958	0.7067448680351907	0.6828193832599119	0.7313868613138687	0.7185792349726776	0.6690962099125365	0.6763848396501457	0.7745241581259151	0.742603550295858	0.77046783625731	0.7580372250423012	0.7741007194244605	0.7308248914616498	0.8052550231839258	0.7926136363636364	0.7954545454545454	0.8118811881188119	0.8053977272727273	0.7851959361393324	0.7769886363636364	0.7797101449275362	0.7944606413994169	0.8081232492997199	0.8423988842398884	0.8071942446043165	0.7965860597439545	0.780281690140845	0.8087201125175809	0.8206214689265536	0.83	0.812220566318927	0.800561797752809	0.7081481481481482	0.7039473684210527	0.7128129602356407	0.7735042735042735	0.6755555555555556	0.743065693430657	0.7976878612716763	0.7188940092165899	0.8036984352773826	0.7456140350877193	0.6601796407185628	0.776034236804565	0.803030303030303	58.0	0.8016624813301205
9173	CCDS4048.1	TENT2	1.0	0.9979338842975206	0.9954441913439636	0.9934640522875816	0.9937759336099584	0.9854469854469856	0.983402489626556	0.979253112033195	0.979296066252588	0.9538784067085954	0.958071278825996	0.9171974522292994	0.9123931623931624	0.9110169491525424	0.8267898383371824	0.8351893095768375	0.8514412416851441	0.8329621380846325	0.8422222222222222	0.8374164810690423	0.9030172413793104	0.8706140350877193	0.8903508771929824	0.875	0.8524945770065075	0.758695652173913	0.8913043478260869	0.9098712446351932	0.9118279569892472	0.9079229122055674	0.9036402569593148	0.8973799126637555	0.8920086393088553	0.8937093275488069	0.8915401301518439	0.896774193548387	0.9123931623931624	0.9044585987261148	0.9110169491525424	0.906183368869936	0.9276595744680852	0.9256900212314224	0.9193205944798302	0.8905579399141631	0.8902147971360382	0.9166666666666666	0.9057017543859648	0.910480349344978	0.8175824175824176	0.8831168831168831	0.8692660550458715	0.8960176991150443	0.888402625820569	0.89587852494577	0.8986784140969163	0.8628318584070797	0.8818181818181818	0.8905109489051095	58.0	0.9040895497497108
9174	CCDS75265.1	TENT2	1.0	0.9977324263038548	0.9949494949494948	0.9928057553956836	0.9931662870159452	0.9840182648401826	0.9817767653758542	0.9772209567198178	0.9772727272727272	0.9516129032258064	0.9585253456221198	0.9114219114219114	0.9154929577464788	0.9116279069767442	0.8209718670076727	0.8329238329238329	0.8484107579462102	0.8284313725490197	0.8357843137254902	0.8353808353808354	0.9030732860520094	0.8650602409638555	0.8843373493975903	0.8722891566265061	0.8476190476190476	0.7541766109785203	0.8875598086124402	0.9080188679245284	0.9078014184397164	0.903529411764706	0.8988235294117647	0.8990384615384616	0.8954869358669834	0.8949880668257757	0.8926014319809069	0.8912529550827423	0.908450704225352	0.8974358974358975	0.9069767441860463	0.9016393442622952	0.9252336448598132	0.9230769230769232	0.9184149184149184	0.8867924528301887	0.8859416445623343	0.9154589371980676	0.9033816425120772	0.908653846153846	0.8120481927710843	0.8812351543942993	0.868020304568528	0.8975609756097561	0.8918269230769231	0.8973747016706444	0.9029126213592232	0.8585365853658536	0.8844221105527639	0.8864864864864865	58.0	0.9020183451216992
9175	CCDS75266.1	TENT2	1.0	0.9979166666666668	0.9954022988505749	0.9934065934065934	0.9937238493723848	0.9853249475890984	0.9832635983263598	0.9790794979079498	0.9791231732776616	0.9534883720930232	0.9577167019027484	0.9164882226980728	0.91220556745182	0.9102564102564102	0.8251748251748252	0.8337078651685393	0.8501118568232662	0.8314606741573034	0.8430493273542601	0.8382022471910112	0.9021739130434784	0.8694690265486725	0.8893805309734514	0.8738938053097345	0.851528384279476	0.7571115973741794	0.8903508771929824	0.9092872570194384	0.9112554112554112	0.9071274298056156	0.9028077753779696	0.8986784140969163	0.8910675381263616	0.8927789934354485	0.8905908096280087	0.89587852494577	0.9116379310344828	0.9036402569593148	0.9102564102564102	0.9053763440860216	0.927038626609442	0.925053533190578	0.9186295503211992	0.8896103896103896	0.8891566265060241	0.915929203539823	0.9048672566371682	0.9096916299559472	0.8159645232815964	0.8820960698689956	0.8680555555555556	0.8950892857142857	0.8876651982378855	0.8949671772428884	0.8977777777777778	0.8616071428571429	0.8807339449541285	0.8918918918918919	58.0	0.9034348156925937
9176	CCDS4049.1	THBS4	1.0	0.985153764581124	0.9905956112852664	0.9673055242390078	0.9640522875816994	0.9511930585683296	0.9523809523809524	0.9529411764705882	0.9461457233368532	0.9198266522210184	0.9064516129032258	0.8035320088300221	0.782608695652174	0.7851605758582503	0.7317919075144509	0.7267637178051511	0.7333333333333333	0.724907063197026	0.7097862767154106	0.6945373467112598	0.7625	0.7319587628865979	0.7320410490307868	0.7219679633867276	0.6406067677946324	0.6317829457364341	0.7838745800671892	0.7959641255605381	0.7872340425531915	0.793416572077185	0.7932584269662921	0.7476635514018691	0.7669683257918553	0.7505827505827506	0.7441588785046729	0.801605504587156	0.8170310701956272	0.7931818181818182	0.7780320366132724	0.7626146788990825	0.7730812013348165	0.7775305895439377	0.7726763717805151	0.8037904124860646	0.7971391417425228	0.8026315789473685	0.7948139797068771	0.7914746543778802	0.7114942528735633	0.709049255441008	0.766704416761042	0.8069977426636569	0.7352601156069364	0.8122866894197952	0.7776484284051223	0.7471131639722863	0.7748571428571429	0.7839366515837104	58.0	0.7983344298190872
9177	CCDS78027.1	THBS4	1.0	0.9872537659327926	0.9919261822376008	0.9674039580908032	0.9638118214716526	0.9498249708284714	0.9509918319719952	0.9532710280373832	0.9475524475524476	0.918854415274463	0.9038004750593824	0.8048484848484848	0.7835550181378477	0.78998778998779	0.7386503067484662	0.7264957264957265	0.7338217338217338	0.724907063197026	0.7083333333333334	0.6931540342298288	0.7641975308641975	0.7369727047146402	0.7263803680981595	0.7181705809641533	0.6416772554002541	0.6405594405594406	0.7830882352941176	0.7990196078431373	0.7901840490797546	0.794044665012407	0.7908415841584159	0.746583850931677	0.7648514851485149	0.7496902106567535	0.7440993788819876	0.8073170731707318	0.8245398773006135	0.7866004962779156	0.7795371498172959	0.7609511889862328	0.7688564476885644	0.7798053527980535	0.7696078431372549	0.800976800976801	0.7933526011560693	0.8026490066225166	0.7953144266337855	0.7928483353884094	0.7030075187969925	0.707196029776675	0.7633209417596035	0.8118811881188119	0.739021329987453	0.8164794007490637	0.7801778907242694	0.7512562814070352	0.7777777777777778	0.7863354037267081	58.0	0.7987519947869565
9178	CCDS4065.1	TMEM161B	1.0	0.9938524590163934	0.9938398357289528	0.9835051546391752	0.9876543209876544	0.9640591966173362	0.9649484536082474	0.9649484536082474	0.9538784067085954	0.962809917355372	0.9545454545454546	0.8907563025210085	0.8928571428571429	0.8846960167714885	0.7882096069868996	0.8193548387096774	0.8076923076923077	0.8017057569296375	0.7952586206896551	0.8133047210300429	0.8489361702127659	0.8174097664543525	0.8252631578947368	0.8280254777070064	0.8498942917547568	0.7922077922077922	0.890295358649789	0.8919491525423728	0.8987341772151899	0.9083333333333332	0.90625	0.8877118644067796	0.8818565400843882	0.8837209302325582	0.8881856540084389	0.8626126126126126	0.8808510638297873	0.8893528183716075	0.89937106918239	0.9	0.9079497907949792	0.9102296450939458	0.9184100418410042	0.8907563025210085	0.8997722095671982	0.8583509513742071	0.8598726114649682	0.864693446088795	0.8217391304347826	0.8063829787234043	0.859538784067086	0.8765957446808511	0.8233995584988962	0.8808510638297873	0.8376623376623377	0.8325991189427313	0.8604651162790697	0.8507462686567164	58.0	0.8829112637625125
9179	CCDS75269.1	TMEM161B	1.0	0.9937106918238994	0.9936974789915968	0.9831223628691984	0.9873684210526316	0.9632034632034632	0.9641350210970464	0.9641350210970464	0.9527896995708156	0.9619450317124736	0.9534883720930232	0.8903225806451613	0.8946236559139785	0.8819742489270386	0.7879464285714286	0.8149779735682819	0.8030634573304157	0.7969432314410481	0.7902869757174393	0.8087912087912088	0.8474945533769063	0.8152173913043478	0.8232758620689655	0.8260869565217391	0.8506493506493507	0.7915742793791575	0.8876889848812095	0.8893709327548807	0.896328293736501	0.906183368869936	0.9040511727078892	0.8850325379609545	0.8790496760259179	0.8809523809523809	0.8855291576673866	0.8637413394919169	0.8804347826086957	0.8867521367521367	0.8969957081545065	0.8997867803837953	0.9079229122055674	0.9102564102564102	0.9186295503211992	0.8946236559139785	0.9042056074766356	0.8571428571428571	0.8586956521739131	0.8614718614718615	0.8195991091314031	0.8082788671023965	0.8605150214592274	0.8779956427015251	0.8239277652370203	0.8801742919389978	0.8344370860927153	0.831081081081081	0.8593073593073594	0.8474945533769063	58.0	0.8816979354320141
9180	CCDS34198.1	TMEM167A	1.0	1.0	0.9863013698630136	1.0	0.9863013698630136	0.9315068493150684	0.9315068493150684	0.9444444444444444	0.9315068493150684	0.958904109589041	0.9452054794520548	0.9154929577464788	0.875	0.8888888888888888	0.7246376811594203	0.8493150684931506	0.8356164383561644	0.8767123287671232	0.8309859154929577	0.8714285714285714	0.8611111111111112	0.8823529411764706	0.8309859154929577	0.7058823529411765	0.8428571428571429	0.7916666666666666	0.9166666666666666	0.9041095890410958	0.9041095890410958	0.9041095890410958	0.9041095890410958	0.8904109589041096	0.8904109589041096	0.8904109589041096	0.8888888888888888	0.8611111111111112	0.9444444444444444	0.8904109589041096	0.9305555555555556	0.863013698630137	0.9178082191780822	0.9444444444444444	0.9285714285714286	0.9014084507042254	0.9142857142857144	0.9166666666666666	0.943661971830986	0.8873239436619719	0.8405797101449275	0.7638888888888888	0.8194444444444444	0.8591549295774648	0.8428571428571429	0.8873239436619719	0.9285714285714286	0.8285714285714286	0.8285714285714286	0.8472222222222222	58.0	0.8893401769942677
9181	CCDS4016.1	TNPO1	1.0	0.9943883277216612	0.996042216358839	0.9797752808988764	0.9719416386083052	0.968574635241302	0.9696969696969696	0.968574635241302	0.9696629213483146	0.9374288964732652	0.9403153153153152	0.8831460674157303	0.8808988764044944	0.8691037735849056	0.8391451068616423	0.7691441441441441	0.7807737397420867	0.7736486486486487	0.7308558558558559	0.7291196388261851	0.8632768361581921	0.850187265917603	0.8511837655016911	0.8342792281498297	0.8560700876095119	0.7672316384180791	0.8723163841807909	0.877665544332211	0.8765432098765432	0.8845238095238095	0.8831460674157303	0.8526434195725534	0.8653846153846154	0.8515185601799775	0.855188141391106	0.83645443196005	0.8471910112359551	0.8751418842224744	0.8654970760233918	0.8605174353205849	0.8674157303370786	0.8775280898876404	0.876265466816648	0.8783783783783784	0.875	0.8785151856017998	0.8806306306306306	0.8805620608899297	0.7875586854460094	0.8470191226096738	0.8529411764705882	0.8679245283018868	0.8481439820022497	0.8866995073891626	0.8556933483652762	0.8552036199095022	0.8655367231638418	0.8766467065868263	58.0	0.8730320697163735
9182	CCDS43329.1	TNPO1	1.0	0.9944382647385984	0.9960835509138382	0.979955456570156	0.9721913236929922	0.9688542825361512	0.9699666295884316	0.9688542825361512	0.9699331848552338	0.9379932356257046	0.9408482142857144	0.8841870824053452	0.8808463251670379	0.8703271028037384	0.8396860986547086	0.7712053571428571	0.7807737397420867	0.7744107744107744	0.7332589285714286	0.7312430011198209	0.8633818589025756	0.8504326328800988	0.8502793296089386	0.8346456692913385	0.8566084788029925	0.7693169092945129	0.8734602463605823	0.8780760626398211	0.8769574944071589	0.8856132075471698	0.8841870824053452	0.8531390134529148	0.8661887694145759	0.8528428093645485	0.8556818181818182	0.83645443196005	0.8477043673012318	0.876265466816648	0.8654970760233918	0.8617614269788183	0.8685968819599109	0.878619153674833	0.8773690078037905	0.8794642857142857	0.8761160714285714	0.8784838350055741	0.8799102132435466	0.8805620608899297	0.7875586854460094	0.8475336322869955	0.8543123543123543	0.8686987104337632	0.8494983277591973	0.8878048780487805	0.8569832402234637	0.8565022421524664	0.8667413213885778	0.8778173190984578	58.0	0.8737262622045828
9183	CCDS47221.1	TRAPPC13	1.0	0.9880668257756564	0.987012987012987	0.9759615384615384	0.9784172661870504	0.9519230769230768	0.9567307692307692	0.9615384615384616	0.9591346153846154	0.9302884615384616	0.927536231884058	0.8653366583541147	0.8296296296296296	0.8255528255528255	0.7876543209876543	0.7298850574712644	0.7457212713936431	0.7358024691358025	0.7061728395061728	0.7167487684729064	0.823960880195599	0.7731958762886598	0.762962962962963	0.7593052109181141	0.8232445520581114	0.7328431372549019	0.8357843137254902	0.8439024390243902	0.8357843137254902	0.8439024390243902	0.8439024390243902	0.829683698296837	0.8321167883211679	0.8272506082725061	0.8272506082725061	0.875	0.8731707317073171	0.8446601941747572	0.8228155339805825	0.8480392156862745	0.8442822384428224	0.8442822384428224	0.8484107579462102	0.8317073170731707	0.8341584158415841	0.8308823529411765	0.8378378378378378	0.8504901960784313	0.8112745098039216	0.7777777777777778	0.8068459657701712	0.8486352357320099	0.771712158808933	0.8606965174129353	0.7970297029702971	0.7531172069825436	0.85	0.8418491484184915	58.0	0.8423944757868325
9184	CCDS47222.1	TRAPPC13	1.0	0.9880382775119616	0.9869791666666666	0.9759036144578314	0.9783653846153846	0.9518072289156626	0.9566265060240964	0.9614457831325302	0.9590361445783132	0.9301204819277108	0.927360774818402	0.865	0.8292079207920792	0.8251231527093597	0.7871287128712872	0.729106628242075	0.7450980392156863	0.7351485148514851	0.7054455445544554	0.7160493827160493	0.8235294117647058	0.772609819121447	0.7623762376237624	0.7587064676616916	0.8228155339805825	0.7321867321867321	0.8353808353808354	0.843520782396088	0.8353808353808354	0.843520782396088	0.843520782396088	0.8292682926829268	0.8317073170731707	0.8268292682926829	0.8268292682926829	0.8746928746928747	0.8728606356968215	0.8442822384428224	0.8223844282238443	0.8476658476658476	0.8439024390243902	0.8439024390243902	0.8480392156862745	0.8312958435207825	0.8337468982630273	0.8304668304668305	0.8374384236453202	0.8501228501228502	0.8108108108108109	0.7772277227722773	0.8063725490196079	0.8482587064676617	0.7711442786069652	0.8603491271820449	0.7965260545905707	0.7525	0.8496042216358839	0.8414634146341463	58.0	0.8420039909556449
9185	CCDS47223.1	TRAPPC13	1.0	0.9878640776699028	0.9867724867724867	0.9755501222493888	0.9780487804878047	0.9511002444987776	0.9559902200488998	0.960880195599022	0.9584352078239609	0.9290953545232272	0.9262899262899262	0.8629441624365483	0.8266331658291457	0.8225	0.7839195979899497	0.7243401759530792	0.7412935323383084	0.7351485148514851	0.7010050251256281	0.7117794486215538	0.8213399503722084	0.7690288713910761	0.7587939698492462	0.7550505050505051	0.8201970443349754	0.7281795511221946	0.8329177057356608	0.8411910669975186	0.8329177057356608	0.8411910669975186	0.8411910669975186	0.8267326732673267	0.8292079207920792	0.8242574257425742	0.8242574257425742	0.8731343283582089	0.8712871287128713	0.8419753086419753	0.8197530864197531	0.8453865336658354	0.8415841584158416	0.8415841584158416	0.845771144278607	0.8287841191066998	0.8337468982630273	0.827930174563591	0.835	0.8478802992518704	0.8084577114427861	0.7738693467336684	0.8034825870646766	0.8459595959595959	0.7676767676767676	0.8582278481012658	0.7934508816120907	0.748730964467005	0.8471849865951743	0.8391089108910891	58.0	0.8397588125495857
9186	CCDS58950.1	TRAPPC13	1.0	0.9878934624697336	0.9868073878627968	0.975609756097561	0.978102189781022	0.951219512195122	0.9560975609756096	0.9609756097560976	0.9585365853658536	0.9292682926829268	0.9264705882352942	0.8632911392405064	0.8270676691729323	0.8229426433915212	0.7844611528822055	0.7251461988304093	0.7419354838709677	0.7358024691358025	0.7017543859649122	0.7125	0.8217821782178217	0.7696335078534031	0.7593984962406015	0.7556675062972292	0.8206388206388207	0.7288557213930348	0.8333333333333334	0.8415841584158416	0.8333333333333334	0.8415841584158416	0.8415841584158416	0.8271604938271605	0.8296296296296296	0.8246913580246914	0.8246913580246914	0.8734491315136477	0.8716049382716049	0.8423645320197044	0.8201970443349754	0.845771144278607	0.8419753086419753	0.8419753086419753	0.8461538461538461	0.8292079207920792	0.8341584158415841	0.8283582089552238	0.8354114713216958	0.8482587064676617	0.8089330024813896	0.7744360902255639	0.8039702233250621	0.8463476070528967	0.7682619647355163	0.8585858585858586	0.7939698492462312	0.7493670886075949	0.8475935828877005	0.8395061728395061	58.0	0.8401604778826628
9187	CCDS3986.1	TRIM23	1.0	0.9890310786106032	0.986138613861386	0.979890310786106	0.9633699633699634	0.9559633027522936	0.9559633027522936	0.9541284403669724	0.9577981651376148	0.9356617647058824	0.9448529411764706	0.851782363977486	0.8192090395480226	0.825187969924812	0.7729007633587787	0.7702448210922788	0.7853107344632768	0.7811320754716982	0.7784090909090909	0.7481060606060606	0.8286252354048964	0.8228571428571428	0.8348968105065666	0.8235294117647058	0.8109640831758034	0.7091254752851711	0.8229755178907722	0.8189300411522634	0.8210922787193974	0.8392523364485981	0.8448598130841122	0.831758034026465	0.8204158790170132	0.8204158790170132	0.8279773156899811	0.846441947565543	0.8490566037735849	0.8308270676691729	0.8436911487758946	0.8439849624060151	0.8592870544090057	0.8442776735459663	0.8461538461538461	0.8301886792452831	0.8326923076923077	0.825187969924812	0.8289473684210527	0.8308270676691729	0.7870722433460076	0.7485714285714286	0.8114285714285714	0.8229755178907722	0.8057142857142857	0.8267419962335216	0.8288461538461539	0.7687861271676301	0.8301886792452831	0.8259023354564756	58.0	0.8448370188459103
9188	CCDS3987.1	TRIM23	1.0	0.9895652173913044	0.9868667917448404	0.982608695652174	0.9652173913043478	0.954782608695652	0.954782608695652	0.951304347826087	0.9565217391304348	0.9389179755671904	0.9458987783595112	0.8523131672597865	0.8167259786476868	0.8291814946619217	0.7715827338129496	0.7708703374777975	0.7836879432624113	0.7793594306049823	0.7775800711743772	0.7491103202846975	0.8291814946619217	0.8261648745519713	0.8404255319148937	0.8264758497316637	0.8089285714285714	0.6925858951175407	0.8235294117647058	0.8236434108527132	0.8253119429590018	0.8439716312056738	0.849290780141844	0.8321428571428572	0.815742397137746	0.8196428571428571	0.8267857142857142	0.8475177304964538	0.853309481216458	0.8327402135231317	0.8428571428571429	0.8419182948490231	0.8563829787234043	0.8404255319148937	0.8404255319148937	0.8336314847942755	0.8360655737704918	0.8235294117647058	0.8270944741532977	0.8288770053475936	0.7913669064748201	0.740072202166065	0.814748201438849	0.8306595365418895	0.8061041292639138	0.8324420677361853	0.8318098720292505	0.7658802177858439	0.8318425760286225	0.826	58.0	0.8451103692480116
9189	CCDS43322.1	TRIM23	1.0	0.9894551845342706	0.9867424242424242	0.984126984126984	0.963157894736842	0.9577464788732394	0.9577464788732394	0.954225352112676	0.9595070422535212	0.9382716049382716	0.945326278659612	0.8540540540540541	0.8233151183970856	0.8257713248638838	0.7703703703703704	0.7755474452554745	0.7901459854014599	0.7857142857142857	0.782051282051282	0.7509157509157509	0.8282097649186256	0.8216911764705882	0.8372513562386981	0.8220183486238533	0.8145454545454546	0.7011070110701108	0.8239564428312159	0.8205128205128205	0.822463768115942	0.8411552346570397	0.8465703971119134	0.8333333333333334	0.8220183486238533	0.8223443223443223	0.8296703296703297	0.8483754512635379	0.8514492753623188	0.8321299638989169	0.8421052631578947	0.8442028985507246	0.8605072463768116	0.8444846292947559	0.8447653429602888	0.8281535648994516	0.8305400372439479	0.8242753623188406	0.8294010889292196	0.8312159709618875	0.7922077922077922	0.7472324723247232	0.8170055452865065	0.822992700729927	0.8077634011090573	0.8257713248638838	0.8249534450651769	0.7682242990654206	0.8321167883211679	0.8299180327868853	58.0	0.8458764025245166
9190	CCDS3883.1	TRIO	1.0	0.9893333333333332	0.986004198740378	0.9706373039706372	0.9613821138211384	0.9515215852795472	0.9513477975016436	0.9545157068062828	0.9503407984420644	0.9183471074380164	0.9193989071038252	0.8032399595005062	0.772020725388601	0.788708586883029	0.7343911693687478	0.7232683254875588	0.7255862793139657	0.7317749603803486	0.7168674698795181	0.7266018114726602	0.7856664434025452	0.7705136757838559	0.7857142857142857	0.7630872483221477	0.7955010224948875	0.7591390502220704	0.7687801516195727	0.7720717551881815	0.7683060109289618	0.781799379524302	0.783747481531229	0.727645305514158	0.7386519944979367	0.7316001464664957	0.7224601012066952	0.787920860812218	0.7987804878048781	0.775	0.7792163543441226	0.7708049113233287	0.7850562947799385	0.784831272970264	0.7866438356164384	0.7724113968033357	0.7661618027336535	0.7564146424905919	0.7486781811773	0.7520576131687243	0.5874455732946299	0.6171604463255098	0.6963578780680918	0.7472602739726028	0.7111801242236024	0.7585964912280702	0.7011414735385679	0.6780196629213483	0.7317574511819116	0.7537030657940063	58.0	0.7892512463293492
9191	CCDS3931.1	TTC33	1.0	1.0	0.9957081545064378	0.9885057471264368	0.9769230769230768	0.9692307692307692	0.9692307692307692	0.9615384615384616	0.9692307692307692	0.933852140077821	0.926070038910506	0.7942386831275721	0.8214285714285714	0.8605577689243028	0.7307692307692307	0.6981981981981982	0.7410714285714286	0.7474747474747475	0.6898148148148148	0.726027397260274	0.8436213991769548	0.7791666666666667	0.7959183673469388	0.7510373443983402	0.8130081300813008	0.7804878048780488	0.8518518518518519	0.7975708502024291	0.805668016194332	0.8495934959349594	0.8461538461538461	0.8016194331983806	0.8218623481781376	0.8008130081300813	0.8163265306122449	0.8152610441767069	0.8070866141732284	0.7868852459016393	0.8218623481781376	0.8211382113821138	0.7967479674796748	0.8266129032258065	0.8170731707317073	0.8571428571428571	0.8142857142857143	0.7875	0.7489539748953975	0.8099173553719008	0.5025906735751295	0.7708333333333334	0.8040816326530612	0.8232931726907631	0.7833333333333333	0.852	0.8148148148148148	0.7857142857142857	0.8215767634854771	0.8502024291497976	58.0	0.8271289259662684
9192	CCDS34186.1	UTP15	1.0	0.9961315280464216	0.9884393063583816	0.974757281553398	0.9820359281437124	0.9571984435797666	0.9593023255813954	0.9552529182879378	0.9457364341085271	0.927734375	0.9098039215686274	0.844758064516129	0.8216432865731463	0.8306122448979592	0.7669902912621359	0.7115384615384616	0.7415254237288136	0.7309322033898306	0.709051724137931	0.7309322033898306	0.8247422680412371	0.7963340122199593	0.8061855670103093	0.7681159420289855	0.7556008146639511	0.6357894736842106	0.8245967741935484	0.8323108384458078	0.8346938775510204	0.8363636363636363	0.8397565922920892	0.8528225806451613	0.8363636363636363	0.8225806451612904	0.8336713995943205	0.8113590263691683	0.8101010101010101	0.8137651821862348	0.7861635220125787	0.8145161290322581	0.8152610441767069	0.7967806841046278	0.8084677419354839	0.8279352226720648	0.8194130925507901	0.824847250509165	0.819672131147541	0.826530612244898	0.6050420168067226	0.7318087318087318	0.7903225806451613	0.7958333333333333	0.7569892473118279	0.8274428274428275	0.7526427061310782	0.6575052854122622	0.8020833333333334	0.8	58.0	0.8220480540549893
9193	CCDS68893.1	UTP15	1.0	0.9959839357429718	0.988	0.9737903225806452	0.9813278008298756	0.9555555555555556	0.9577464788732394	0.9535353535353536	0.943661971830986	0.924949290060852	0.9063136456211812	0.8448637316561844	0.8229166666666666	0.8266384778012685	0.7709923664122137	0.7088888888888889	0.7417218543046358	0.7312775330396476	0.701123595505618	0.7240618101545254	0.8240343347639485	0.7949260042283298	0.8090128755364807	0.7650862068965517	0.7526427061310782	0.6293859649122807	0.8280922431865828	0.8340425531914893	0.8365180467091295	0.8382352941176471	0.8417721518987342	0.8556485355648535	0.842436974789916	0.8242677824267782	0.8357894736842105	0.8164556962025317	0.8130252100840336	0.8168421052631579	0.7903930131004366	0.8197064989517819	0.8204592901878914	0.803347280334728	0.8134171907756813	0.8277310924369747	0.8188235294117647	0.826271186440678	0.8208955223880597	0.8301486199575372	0.6069868995633187	0.7300215982721382	0.7887029288702929	0.8004338394793926	0.7533632286995515	0.8268398268398268	0.762114537444934	0.6563876651982379	0.8004338394793926	0.7982832618025751	58.0	0.8225228325566074
9194	CCDS68894.1	UTP15	1.0	0.9938837920489296	0.9848024316109424	0.9724770642201837	0.9807073954983924	0.9537037037037036	0.9570552147239264	0.9507692307692308	0.941717791411043	0.9192546583850932	0.89375	0.8306709265175719	0.8205128205128205	0.8118811881188119	0.7517006802721088	0.6807017543859649	0.7048611111111112	0.7013888888888888	0.6879432624113475	0.6979166666666666	0.8211920529801324	0.7901639344262295	0.8073089700996677	0.77	0.7752442996742671	0.6308724832214765	0.8220064724919094	0.8178807947019867	0.8250825082508251	0.8220064724919094	0.827922077922078	0.8451612903225807	0.8290322580645161	0.8129032258064516	0.8143322475570033	0.8065573770491803	0.7766990291262136	0.8084415584415584	0.7815699658703071	0.7993527508090615	0.8167202572347267	0.8	0.8155339805825242	0.8070739549839229	0.7900763358778626	0.8026315789473685	0.7940199335548173	0.8052805280528053	0.5719063545150501	0.7574750830564784	0.7813504823151125	0.7864406779661017	0.74822695035461	0.8175675675675675	0.7758620689655172	0.6723549488054608	0.7952218430034129	0.7821782178217822	58.0	0.8127473985201588
9195	CCDS47242.1	VCAN	1.0	0.983206106870229	0.9862385321100916	0.9676923076923076	0.9662058371735792	0.9565217391304348	0.9549689440993788	0.9549689440993788	0.953560371517028	0.920255183413078	0.9325842696629212	0.8150572831423896	0.808	0.7993579454253612	0.7277227722772277	0.7516556291390728	0.7483552631578947	0.7369281045751634	0.7458745874587459	0.7394957983193278	0.710431654676259	0.695575221238938	0.753968253968254	0.6361702127659574	0.7114427860696517	0.6921797004991681	0.7909238249594813	0.7957860615883307	0.7974068071312804	0.8171521035598706	0.813915857605178	0.7921440261865794	0.7931596091205212	0.7908496732026143	0.7843137254901961	0.8222940226171244	0.8075040783034257	0.8057784911717496	0.7909967845659164	0.7887096774193548	0.8051529790660226	0.7913322632423756	0.8003220611916264	0.8068181818181818	0.8127035830618893	0.8065573770491803	0.7924217462932455	0.8042763157894737	0.7737104825291181	0.7534013605442177	0.7654941373534339	0.7874794069192751	0.7330016583747927	0.7966942148760331	0.7828282828282829	0.7447183098591549	0.7888707037643208	0.7696078431372549	58.0	0.8095645361914026
9196	CCDS4038.1	WDR41	1.0	0.9956236323851204	0.9912280701754386	0.9901477832512317	0.9866369710467706	0.959731543624161	0.959910913140312	0.9709821428571428	0.9574944071588368	0.9337899543378996	0.952808988764045	0.8524590163934426	0.8661971830985915	0.8666666666666667	0.7915632754342432	0.6842105263157895	0.7371134020618557	0.6982543640897756	0.6879795396419437	0.6463104325699746	0.7971698113207547	0.7421686746987952	0.7723004694835681	0.7349397590361446	0.6	0.6573816155988857	0.8537735849056604	0.8637413394919169	0.8700696055684455	0.8824884792626728	0.8853211009174312	0.8585131894484412	0.8599033816425121	0.8671497584541062	0.8489208633093526	0.8369304556354916	0.8682352941176471	0.8691588785046729	0.8786407766990292	0.8568019093078759	0.8541176470588235	0.8732394366197183	0.873972602739726	0.8819444444444444	0.882494004796163	0.8878504672897196	0.8658823529411764	0.892018779342723	0.7195121951219512	0.7580246913580246	0.8371501272264631	0.8682352941176471	0.8352941176470589	0.8796296296296297	0.84375	0.8113207547169812	0.8593350383631714	0.8636363636363636	58.0	0.8486228570252833
9197	CCDS34147.1	WDR70	1.0	0.99079754601227	0.994296577946768	0.98468606431853	0.9865546218487397	0.977198697068404	0.972093023255814	0.9767080745341616	0.968944099378882	0.943801652892562	0.9376947040498442	0.8739495798319328	0.8368336025848142	0.841091492776886	0.8061002178649237	0.7877280265339967	0.7976973684210527	0.7979274611398963	0.7487437185929648	0.7648026315789473	0.8344155844155844	0.8376623376623377	0.8308943089430895	0.8296422487223168	0.8167202572347267	0.8117839607201309	0.8285229202037352	0.8477564102564102	0.8493589743589743	0.8690095846645367	0.8706070287539937	0.8174474959612278	0.8132045088566827	0.8083735909822867	0.8058252427184466	0.8426966292134831	0.8697749196141479	0.8695652173913043	0.8443017656500803	0.8448566610455311	0.869983948635634	0.8729903536977492	0.8715890850722311	0.8417618270799347	0.8475409836065574	0.7919354838709678	0.7963875205254516	0.7961165048543689	0.6204379562043796	0.7836065573770492	0.7872340425531915	0.8183279742765274	0.7357259380097879	0.8278688524590164	0.7990275526742301	0.783625730994152	0.8071895424836601	0.8327922077922078	58.0	0.8485208770718536
9198	CCDS34139.1	ZFR	1.0	0.9961089494163424	0.994408201304753	0.9892578125	0.9835907335907336	0.9639024390243902	0.9645191409897292	0.9613207547169812	0.9635173058933584	0.9505135387488328	0.9488416988416988	0.9051808406647116	0.8894277400581959	0.8710900473933649	0.8641975308641975	0.8312796208530806	0.822289156626506	0.8352380952380952	0.8144624167459562	0.8262108262108262	0.8505203405865658	0.8338557993730408	0.8407517309594461	0.841948310139165	0.8654750705550329	0.8049476688867745	0.8812989921612542	0.8928919182083739	0.8916256157635468	0.8806706114398422	0.8827977315689981	0.8841584158415842	0.8829268292682927	0.8827586206896552	0.8885630498533724	0.8952569169960475	0.8990566037735849	0.883495145631068	0.8898305084745762	0.8808341608738828	0.8852304797742239	0.8954802259887006	0.8879472693032016	0.8879472693032016	0.8890020366598778	0.8586337760910816	0.8660714285714286	0.8681863230921705	0.8344895936570862	0.8066732090284593	0.8627069133398247	0.8624288425047438	0.8408007626310772	0.8722800378429517	0.8422053231939164	0.8333333333333334	0.8719165085388995	0.8819641170915958	58.0	0.8857985920805456
9199	CCDS43313.1	ZNF131	1.0	0.9915110356536504	0.989778534923339	0.9829642248722316	0.9812925170068028	0.9622641509433962	0.9623287671232876	0.9623931623931624	0.9606164383561644	0.948006932409012	0.9412780656303972	0.876953125	0.8485915492957746	0.859402460456942	0.7942754919499105	0.7554744525547445	0.790990990990991	0.7675675675675676	0.7956600361663653	0.7749077490774908	0.8408163265306122	0.8061041292639138	0.8306878306878307	0.796028880866426	0.8490230905861457	0.809437386569873	0.8686868686868687	0.8446428571428571	0.8502673796791443	0.8524590163934426	0.8503521126760564	0.8333333333333334	0.827768014059754	0.8283712784588442	0.8252252252252252	0.8597785977859779	0.8664323374340949	0.8298245614035088	0.8409893992932862	0.8421052631578947	0.8596491228070176	0.8652482269503546	0.8619469026548673	0.85	0.8330058939096268	0.7311233885819521	0.7513812154696132	0.75	0.7157464212678937	0.7567567567567568	0.7967914438502673	0.8339483394833949	0.74	0.8505338078291815	0.8115671641791045	0.8010849909584087	0.829443447037702	0.8392857142857143	58.0	0.8478638616832443
9200	CCDS78005.1	ZNF131	1.0	0.9919743178170144	0.9903381642512076	0.9838969404186796	0.9823151125401928	0.9643435980551054	0.964401294498382	0.9644588045234248	0.9627831715210357	0.9509001636661212	0.9445350734094616	0.8846153846153846	0.8571428571428571	0.867330016583748	0.806070826306914	0.7646048109965635	0.801358234295416	0.7792869269949066	0.807495741056218	0.7864583333333334	0.8489483747609943	0.8169491525423729	0.8383333333333334	0.8071672354948806	0.8559463986599665	0.8205128205128205	0.8686868686868687	0.8535353535353535	0.8588235294117647	0.8610634648370498	0.8588039867109635	0.8427152317880795	0.8374792703150912	0.8380165289256198	0.8353140916808149	0.8680555555555556	0.8739635157545605	0.8394039735099338	0.85	0.8509933774834437	0.8675496688741722	0.8729096989966555	0.8697829716193656	0.8585858585858586	0.8434622467771639	0.7469670710571924	0.7660311958405546	0.765017667844523	0.734225621414914	0.7707979626485568	0.8084033613445378	0.84375	0.7603686635944701	0.8590604026845637	0.8228070175438597	0.8126064735945485	0.8392554991539763	0.8484848484848485	58.0	0.856363587337676
9201	CCDS4294.1	ABLIM3	1.0	0.9941434846266471	0.9882697947214076	0.984567901234568	0.975	0.9662261380323054	0.9647577092511012	0.9691629955947136	0.966275659824047	0.9481481481481482	0.9437037037037036	0.8463810930576071	0.8505917159763313	0.8486646884272997	0.8014925373134328	0.7909774436090226	0.7931547619047619	0.8115727002967359	0.7757847533632287	0.7824143070044709	0.8435171385991058	0.842026825633383	0.844213649851632	0.844776119402985	0.8410104011887073	0.8393135725429017	0.7906574394463668	0.8424962852897474	0.841246290801187	0.856929955290611	0.8539493293591655	0.817910447761194	0.8256333830104322	0.8149253731343283	0.8149253731343283	0.8635014836795252	0.8647845468053492	0.8486646884272997	0.8387573964497042	0.8286140089418778	0.8357988165680473	0.8545994065281899	0.8429629629629629	0.8476331360946746	0.8451612903225807	0.8488888888888889	0.8461538461538461	0.8520710059171598	0.7746268656716417	0.7777777777777778	0.803921568627451	0.8338323353293413	0.8161434977578476	0.8402985074626865	0.8130563798219584	0.7927215189873418	0.8497023809523809	0.8343949044585988	58.0	0.8563601437090126
9202	CCDS78069.1	ABLIM3	1.0	0.9938461538461538	0.987673343605547	0.983739837398374	0.973724884080371	0.964506172839506	0.9629629629629628	0.9676425269645608	0.9645608628659476	0.9470404984423676	0.9439252336448598	0.8418604651162791	0.8460342146189735	0.8424336973478939	0.7978056426332288	0.7839116719242902	0.784375	0.8034321372854915	0.7704402515723271	0.7789968652037618	0.8385579937304075	0.835423197492163	0.8361934477379095	0.8383045525902669	0.8333333333333334	0.8344262295081967	0.7798165137614679	0.8375	0.8361934477379095	0.8510971786833855	0.8479623824451411	0.8100470957613815	0.8181818181818182	0.8069073783359497	0.8069073783359497	0.8564742589703588	0.859375	0.8424336973478939	0.8320373250388803	0.8213166144200627	0.8289269051321928	0.8486739469578783	0.8364485981308412	0.8398133748055988	0.8364565587734242	0.8411214953271028	0.838258164852255	0.8444790046656299	0.7676609105180534	0.7804107424960506	0.7984126984126985	0.8267716535433071	0.8100470957613815	0.8335949764521193	0.8034321372854915	0.7857142857142857	0.8435054773082942	0.826890756302521	58.0	0.850896897382836
9203	CCDS78071.1	ABLIM3	1.0	0.9944954128440368	0.9852941176470588	0.9834254143646408	0.970479704797048	0.9576427255985268	0.9558011049723756	0.9613970588235294	0.9632352941176472	0.9458955223880596	0.9404096834264432	0.8205607476635514	0.8448598130841122	0.8345864661654135	0.782608695652174	0.7676190476190476	0.7664783427495292	0.7879924953095685	0.752851711026616	0.7645951035781544	0.8283018867924529	0.8270676691729323	0.8311444652908068	0.8320754716981132	0.825187969924812	0.8236472945891784	0.7706422018348624	0.8186915887850468	0.8171641791044776	0.8361581920903954	0.832391713747646	0.7924528301886793	0.8022598870056498	0.7886792452830189	0.7905660377358491	0.849906191369606	0.849906191369606	0.8239700374531835	0.8074766355140187	0.8	0.8097014925373134	0.8314606741573034	0.8205607476635514	0.8264925373134329	0.8208333333333333	0.8205607476635514	0.8220973782771536	0.8280373831775701	0.7689393939393939	0.7786259541984732	0.7857142857142857	0.8022598870056498	0.7988721804511278	0.8161350844277674	0.7823639774859287	0.7692307692307693	0.8202247191011236	0.8073770491803278	58.0	0.838575961131654
9204	CCDS87335.1	ABLIM3	1.0	0.99490662139219	0.9863945578231292	0.983754512635379	0.9744027303754266	0.9608177172061328	0.959114139693356	0.9642857142857144	0.9642857142857144	0.9449225473321858	0.9397590361445785	0.833904109589041	0.8487972508591065	0.8379310344827586	0.7906574394463668	0.774869109947644	0.7737478411053541	0.7965517241379311	0.76	0.7716262975778547	0.8356401384083045	0.8321799307958477	0.8344827586206897	0.8333333333333334	0.8296041308089501	0.8306010928961749	0.7789256198347108	0.8290155440414507	0.8293103448275863	0.8457538994800693	0.842560553633218	0.8003472222222222	0.8110918544194108	0.796875	0.7986111111111112	0.853448275862069	0.8568965517241379	0.8344827586206897	0.8213058419243986	0.8076256499133448	0.8178694158075601	0.8379310344827586	0.8244406196213425	0.8333333333333334	0.8288973384030418	0.8330464716006885	0.8298969072164949	0.8384879725085911	0.7586805555555556	0.7814685314685315	0.8	0.8173913043478261	0.8058925476603119	0.8263888888888888	0.7948275862068965	0.7818853974121996	0.8324697754749568	0.8149532710280374	58.0	0.8451841493416308
9205	CCDS34228.1	ACSL6	1.0	0.9838945827232796	0.9902777777777778	0.9819193324061196	0.976470588235294	0.9525801952580196	0.9540389972144848	0.952513966480447	0.9554317548746518	0.9338959212376934	0.9371508379888268	0.8667621776504298	0.8355555555555556	0.8205499276410999	0.7550702028081123	0.7844311377245509	0.7937685459940653	0.7738589211618258	0.7507552870090635	0.7642642642642643	0.7952871870397643	0.7754172989377845	0.8084795321637427	0.7485207100591716	0.8152492668621701	0.787518573551263	0.8049132947976878	0.8078034682080925	0.8104956268221575	0.8104956268221575	0.8046647230320699	0.8048048048048048	0.8061674008810573	0.8070692194403535	0.7991004497751124	0.8197674418604651	0.8480463096960926	0.8076358296622613	0.8028985507246377	0.7911111111111111	0.8073529411764706	0.808972503617945	0.8200290275761973	0.8133333333333334	0.8092485549132948	0.8117647058823529	0.8192592592592592	0.8197932053175776	0.7875722543352601	0.7910447761194029	0.8022922636103151	0.8146487294469357	0.7469135802469136	0.8308605341246291	0.8154761904761905	0.7782805429864253	0.8139880952380952	0.8230994152046783	58.0	0.8333201088469447
9206	CCDS34229.1	ACSL6	1.0	0.9838945827232796	0.9902777777777778	0.9819193324061196	0.976470588235294	0.9539748953974896	0.9540389972144848	0.952513966480447	0.9554317548746518	0.9339887640449438	0.9371508379888268	0.8667621776504298	0.8355555555555556	0.8208092485549133	0.7601246105919003	0.7832585949177877	0.7925925925925926	0.7738589211618258	0.7601809954751131	0.7661169415292354	0.7941176470588235	0.7757575757575758	0.8102189781021898	0.7488921713441654	0.8140556368960469	0.787833827893175	0.8034682080924855	0.8063583815028902	0.8090379008746356	0.8090379008746356	0.8032069970845481	0.8065967016491754	0.8061674008810573	0.8088235294117647	0.8008982035928144	0.8202898550724638	0.8482658959537572	0.8105726872246696	0.8028985507246377	0.7896296296296297	0.8076358296622613	0.808972503617945	0.8202898550724638	0.8103703703703704	0.8063583815028902	0.8102941176470588	0.8177777777777778	0.8183161004431314	0.7875722543352601	0.7928464977645305	0.8022922636103151	0.8149253731343283	0.7469135802469136	0.8293768545994066	0.8154761904761905	0.7756024096385542	0.8139880952380952	0.8230994152046783	58.0	0.8333992531919997
9207	CCDS56381.1	ACSL6	1.0	0.9832826747720363	0.9913669064748202	0.9812680115273776	0.9755725190839696	0.9523121387283237	0.9538239538239538	0.9522431259044862	0.9567099567099568	0.9358600583090378	0.9377713458755428	0.8666666666666667	0.8338323353293413	0.8218562874251497	0.7551342812006319	0.7844961240310078	0.7929447852760736	0.7700650759219089	0.75	0.7639751552795031	0.7908396946564885	0.7700787401574803	0.8063540090771558	0.7473200612557427	0.8130699088145896	0.7876923076923077	0.8023952095808383	0.8071748878923767	0.811377245508982	0.808446455505279	0.8024132730015083	0.8042488619119879	0.8039513677811551	0.8036529680365296	0.7984848484848485	0.8225563909774436	0.8515742128935532	0.8075187969924812	0.8050974512743628	0.7919161676646707	0.8100303951367781	0.811377245508982	0.8228228228228228	0.8159509202453987	0.8116591928251121	0.8145896656534954	0.8236196319018405	0.8229007633587786	0.7868852459016393	0.7904468412942989	0.8032544378698225	0.8155038759689922	0.7366666666666667	0.8292307692307692	0.8148148148148148	0.7769110764430577	0.8117283950617284	0.8214826021180031	58.0	0.8330210280055614
9208	CCDS56382.1	ACSL6	1.0	0.981132075471698	0.9903225806451612	0.9789983844911146	0.974182444061962	0.953074433656958	0.9546925566343042	0.9545454545454546	0.9579288025889968	0.9395424836601308	0.939935064935065	0.865	0.8319327731092437	0.8151260504201681	0.7619047619047619	0.7770034843205574	0.7841105354058722	0.7616822429906542	0.7473684210526316	0.7530647985989493	0.7855917667238422	0.7751277683134583	0.8047538200339559	0.7444253859348199	0.8102564102564103	0.7814113597246127	0.797979797979798	0.803030303030303	0.8094435075885329	0.8044217687074829	0.7993197278911565	0.8102564102564103	0.8065068493150684	0.811965811965812	0.8037542662116041	0.821247892074199	0.8484848484848485	0.8067796610169492	0.8026981450252951	0.7932773109243697	0.8139931740614335	0.8131313131313131	0.8246205733558178	0.8203799654576857	0.8154362416107382	0.8133561643835616	0.8217993079584776	0.8227194492254734	0.7785234899328859	0.7885615251299827	0.7990033222591362	0.8202443280977313	0.7407407407407407	0.8315972222222222	0.8180242634315424	0.7684210526315789	0.8121739130434783	0.8231292517006803	58.0	0.8322092320401223
9209	CCDS56383.1	ACSL6	1.0	0.9835329341317364	0.9915014164305948	0.9815340909090908	0.97593984962406	0.9544159544159544	0.9544807965860598	0.9529243937232524	0.957325746799431	0.9368723098995696	0.9386590584878745	0.8682284040995608	0.8345642540620384	0.8239644970414202	0.7601246105919003	0.7856049004594181	0.7936267071320182	0.7730192719486081	0.7619783616692427	0.7665130568356375	0.7921686746987951	0.7717391304347826	0.808955223880597	0.7492447129909365	0.8116591928251121	0.7881996974281392	0.799410029498525	0.8053097345132744	0.8103703703703704	0.8050595238095238	0.7991071428571429	0.8053892215568862	0.8018018018018018	0.8048048048048048	0.8008982035928144	0.8210059171597633	0.849112426035503	0.8083209509658247	0.8032544378698225	0.7896296296296297	0.8093093093093093	0.8094534711964549	0.8210059171597633	0.8093797276853253	0.8053097345132744	0.8120300751879699	0.8184568835098336	0.8214826021180031	0.7879234167893961	0.7933130699088146	0.8026315789473685	0.815267175572519	0.7443365695792881	0.8282674772036475	0.8158295281582952	0.7731481481481481	0.8145896656534954	0.8208955223880597	58.0	0.8331531261138013
9210	CCDS34274.1	AFAP1L1	1.0	0.9973890339425588	0.989501312335958	0.9666221628838452	0.9694555112881806	0.9463087248322148	0.948069241011984	0.9426666666666668	0.9504685408299868	0.9224489795918368	0.9204389574759944	0.8319327731092437	0.7933425797503467	0.786908077994429	0.7496402877697842	0.7448377581120944	0.7254038179148311	0.7450980392156863	0.7308823529411764	0.723781388478582	0.7804878048780488	0.78	0.7755395683453238	0.7582260371959942	0.7977207977207977	0.7698863636363636	0.762406015037594	0.7968970380818053	0.7957446808510639	0.8065902578796562	0.8094555873925502	0.7942857142857143	0.7869318181818182	0.7885714285714286	0.7907647907647908	0.8156028368794326	0.8377997179125529	0.7639484978540773	0.78	0.786628733997155	0.8034433285509326	0.7988668555240793	0.8057142857142857	0.8192252510760402	0.8322784810126582	0.7934472934472935	0.7991391678622669	0.8087818696883853	0.7550143266475645	0.7279411764705882	0.7795389048991355	0.8030513176144244	0.7889518413597734	0.8097222222222222	0.770098730606488	0.7399678972712681	0.7719546742209632	0.8080808080808081	58.0	0.816860384963461
9211	CCDS54932.1	AFAP1L1	1.0	0.9972337482710928	0.9888734353268428	0.9646892655367232	0.9691444600280504	0.9432624113475178	0.9451476793248944	0.9394366197183098	0.9476661951909476	0.9209770114942528	0.9200581395348836	0.8294117647058824	0.7950219619326501	0.7826725403817915	0.7411944869831547	0.7433903576982893	0.7162790697674418	0.7395833333333334	0.7282608695652174	0.7214397496087637	0.7777777777777778	0.7764350453172205	0.7728658536585366	0.7594553706505295	0.7957639939485628	0.7684210526315789	0.7655502392344498	0.7925373134328358	0.7909774436090226	0.8039513677811551	0.803030303030303	0.789712556732224	0.7846385542168675	0.7824773413897281	0.7847328244274809	0.8120300751879699	0.8301043219076006	0.756797583081571	0.7721139430284858	0.77526395173454	0.793939393939394	0.7904191616766467	0.7957639939485628	0.8135338345864662	0.8266666666666667	0.7918552036199095	0.791476407914764	0.8003003003003003	0.75642965204236	0.7260061919504643	0.7713414634146342	0.8002936857562408	0.7829341317365269	0.8035190615835777	0.7648809523809523	0.733446519524618	0.7668161434977578	0.7978560490045942	58.0	0.8126872211391879
9212	CCDS4164.1	AFF4	1.0	0.9974182444061962	0.996560619088564	0.9793103448275862	0.982713915298185	0.9688041594454072	0.9688041594454072	0.9679376083188908	0.9696180555555556	0.9530842745438748	0.957391304347826	0.8968978102189781	0.8778966131907309	0.8677390527256479	0.7922932330827067	0.8044077134986226	0.8221198156682028	0.8211845102505695	0.7624768946395564	0.7841328413284133	0.8548094373865699	0.8234217749313815	0.852087114337568	0.8204193254329991	0.8567567567567568	0.7987307343608341	0.8586762075134168	0.8988361683079678	0.902504472271914	0.8910714285714286	0.8912655971479501	0.8810375670840788	0.8847184986595175	0.88272157564906	0.8800358102059087	0.8868092691622104	0.9102222222222224	0.8805309734513275	0.8764444444444445	0.8757990867579909	0.8738898756660746	0.8727758007117438	0.8632707774798928	0.8788150807899462	0.8793565683646113	0.8858939802336029	0.8852755194218609	0.8858939802336029	0.8559782608695652	0.8597449908925319	0.8622222222222222	0.8711985688729875	0.8492779783393501	0.8775692582663092	0.8669642857142857	0.8122743682310469	0.8708815672306323	0.8767857142857143	58.0	0.8828579040062494
9213	CCDS4137.2	ALDH7A1	1.0	0.988826815642458	0.9897172236503856	0.9659735349716446	0.9659735349716446	0.9622641509433962	0.9642184557438794	0.9605263157894736	0.9566037735849056	0.9300970873786408	0.92152466367713	0.7953667953667953	0.7514563106796116	0.8121212121212121	0.7680525164113785	0.6852248394004282	0.7234513274336283	0.7006507592190889	0.6960167714884696	0.69375	0.780040733197556	0.7402862985685071	0.7748478701825557	0.7846153846153846	0.688588007736944	0.6889763779527559	0.773469387755102	0.7933723196881092	0.7933723196881092	0.813141683778234	0.8171206225680934	0.7883495145631068	0.7879377431906615	0.7864077669902912	0.7847358121330724	0.8096192384769539	0.811284046692607	0.7625482625482626	0.7803921568627451	0.7566909975669099	0.7445414847161572	0.7680311890838206	0.7674897119341564	0.8245243128964059	0.8179959100204499	0.7432432432432432	0.7702702702702703	0.775	0.7729941291585127	0.7386138613861386	0.7861635220125787	0.7980582524271844	0.7347740667976425	0.7931726907630522	0.7914110429447853	0.7323651452282157	0.7836734693877551	0.7929606625258799	58.0	0.8048775103107997
9214	CCDS56380.2	ALDH7A1	1.0	0.9873150105708244	0.9897172236503856	0.961456102783726	0.9636752136752136	0.9594017094017094	0.9616204690831556	0.9574468085106383	0.9529914529914528	0.9302832244008714	0.9221411192214112	0.7930283224400871	0.7516339869281046	0.8022988505747126	0.7651515151515151	0.6755447941888619	0.7192982456140351	0.6985294117647058	0.6926713947990544	0.6879432624113475	0.7788018433179723	0.7437070938215103	0.7755102040816326	0.785377358490566	0.6776315789473685	0.6784922394678492	0.7692307692307693	0.7880794701986755	0.7876106194690266	0.8070588235294117	0.8141592920353983	0.7907488986784141	0.7853982300884956	0.7858719646799117	0.7849223946784922	0.8105022831050228	0.8079470198675497	0.7571115973741794	0.7721238938053098	0.7464387464387464	0.7386934673366834	0.7593818984547461	0.7605633802816901	0.8260869565217391	0.8148148148148148	0.74235807860262	0.7690631808278867	0.7739130434782608	0.7649667405764967	0.7337807606263982	0.7804295942720764	0.7916666666666666	0.7390350877192983	0.7963800904977375	0.7906976744186046	0.7276995305164319	0.7906976744186046	0.7811764705882352	58.0	0.801728923277364
9215	CCDS4225.1	ANKHD1	1.0	0.9932216905901116	0.9921042242400316	0.9867576243980738	0.9789096697174692	0.9713945172824792	0.9709856915739268	0.97083685545224	0.9701789264413518	0.9461414790996784	0.9488727858293076	0.8824489795918368	0.8647323252962812	0.8635600335852225	0.840531561461794	0.8051346801346801	0.8054968287526427	0.8048572645930976	0.7944162436548223	0.7875844594594594	0.8608268522308636	0.8517335766423357	0.8354011579818031	0.8502057613168724	0.8561872909698997	0.8187183811129848	0.8412438625204582	0.867587327376117	0.8691316992106356	0.8816855753646677	0.8820907617504052	0.8457424928013163	0.8495719527109662	0.847953216374269	0.8497495826377296	0.8874038072093965	0.884787018255578	0.8521986970684039	0.8606158833063209	0.8481632653061224	0.8668016194331983	0.8658289420348602	0.8655326042932361	0.8743304491141327	0.8561967833491012	0.8711656441717791	0.864101514531314	0.8676470588235294	0.8221947194719472	0.82220367278798	0.8413087934560327	0.8590797041906327	0.8250319284802043	0.870756646216769	0.8368940016433853	0.8085284280936454	0.8614506927465363	0.8625922887612797	58.0	0.8734622326707104
9216	CCDS43371.1	ANKHD1	1.0	0.9935794542536116	0.9903225806451612	0.9855072463768116	0.9785478547854786	0.9756888168557536	0.9724473257698542	0.9707792207792209	0.9724473257698542	0.9526916802610114	0.9641693811074918	0.8870703764320785	0.8741610738255033	0.8856209150326797	0.8216783216783217	0.7925801011804384	0.7935153583617748	0.7893835616438356	0.7848739495798319	0.7847457627118644	0.8754152823920266	0.8704318936877077	0.8557046979865772	0.8571428571428571	0.8688212927756654	0.8263157894736842	0.8363338788870703	0.8657937806873978	0.8716094032549728	0.8792822185970636	0.8776508972267537	0.8358714043993232	0.8346972176759411	0.841726618705036	0.8456014362657092	0.8856209150326797	0.8774509803921569	0.8774509803921569	0.8657937806873978	0.8442622950819673	0.875	0.8725490196078431	0.8709150326797386	0.8726968174204355	0.8612612612612612	0.8898026315789473	0.8861386138613861	0.8866995073891626	0.8360655737704918	0.8388791593695272	0.8531810766721044	0.8538205980066446	0.8375912408759124	0.8826446280991735	0.8512396694214877	0.8247787610619469	0.8844884488448845	0.8601973684210527	58.0	0.877598919588564
9217	CCDS43372.1	ANKHD1	1.0	0.9934640522875816	0.9901477832512317	0.9852459016393442	0.9781512605042016	0.976897689768977	0.9752475247524752	0.971900826446281	0.9735973597359736	0.9534883720930232	0.965174129353234	0.885	0.8735042735042735	0.8851913477537438	0.82174688057041	0.788659793814433	0.7930434782608695	0.7853403141361257	0.7808219178082192	0.7806563039723662	0.8766891891891891	0.8716216216216216	0.8549488054607508	0.856401384083045	0.8679611650485437	0.8246869409660107	0.8333333333333334	0.8633333333333333	0.8690036900369004	0.8770764119601329	0.8754152823920266	0.8327586206896552	0.8316666666666667	0.8385321100917431	0.8424908424908425	0.8835274542429284	0.8752079866888519	0.8752079866888519	0.8633333333333333	0.8447412353923205	0.8726968174204355	0.8718801996672213	0.8685524126455907	0.8720136518771331	0.8602941176470589	0.8877721943048577	0.8840336134453781	0.8862876254180602	0.8347245409015025	0.8357142857142857	0.8521594684385382	0.8510998307952623	0.8375912408759124	0.8804713804713805	0.8501683501683501	0.8267148014440433	0.8823529411764706	0.8576214405360134	58.0	0.8763338882122472
9218	CCDS75319.1	ANKHD1	1.0	0.9930675909878682	0.989547038327526	0.9843478260869564	0.9785330948121646	0.9737302977232924	0.9702276707530648	0.9701754385964912	0.9702276707530648	0.948943661971831	0.9630931458699472	0.8780918727915195	0.8786231884057971	0.892416225749559	0.822429906542056	0.7880434782608695	0.7918968692449355	0.7896678966789668	0.7890909090909091	0.7838827838827839	0.8855098389982111	0.8738738738738738	0.8610108303249098	0.864963503649635	0.8670756646216768	0.8217636022514071	0.8303886925795053	0.8659611992945326	0.8742632612966601	0.8767605633802817	0.875	0.8351648351648352	0.8321554770318021	0.8434442270058709	0.84765625	0.8871252204585538	0.8747795414462081	0.8732394366197183	0.8606701940035273	0.8409893992932862	0.8725663716814159	0.8697183098591549	0.8679577464788732	0.8695652173913043	0.8568627450980392	0.8863232682060391	0.8807829181494662	0.8829787234042553	0.8351063829787234	0.8365896980461812	0.852112676056338	0.8584229390681004	0.8320158102766798	0.8821428571428571	0.8502673796791443	0.8291746641074856	0.8880994671403197	0.8596802841918295	58.0	0.8768655109789707
9219	CCDS47315.1	ANXA6	1.0	0.9894894894894894	0.9865671641791044	0.968895800933126	0.9731343283582088	0.9528619528619529	0.9505988023952096	0.945945945945946	0.9428571428571428	0.9077669902912622	0.9108761329305136	0.8443396226415094	0.8282208588957055	0.825	0.7679127725856698	0.7305295950155763	0.7425897035881436	0.7370078740157481	0.7437106918238994	0.731974921630094	0.7626582278481012	0.7427184466019418	0.7535321821036107	0.7609375	0.7832817337461301	0.7441860465116279	0.800314465408805	0.8152350081037277	0.8137715179968701	0.8177496038034865	0.8183254344391785	0.8275316455696202	0.8215962441314554	0.8275316455696202	0.8262243285939969	0.8221528861154446	0.8278560250391236	0.826625386996904	0.8065015479876161	0.796583850931677	0.8079877112135176	0.8080495356037152	0.813953488372093	0.8206896551724138	0.8235294117647058	0.8057324840764332	0.8047619047619048	0.8060413354531002	0.7117263843648208			0.796583850931677	0.7519747235387045	0.829153605015674	0.7896389324960753	0.7765451664025357	0.809076682316119	0.7740916271721959	56.0	0.8250916074391595
9220	CCDS54941.1	ANXA6	1.0	0.9889589905362776	0.9858934169278996	0.967266775777414	0.9717868338557992	0.9537366548042704	0.95125786163522	0.946456692913386	0.943127962085308	0.9044368600682594	0.9113924050632912	0.8415841584158416	0.8279742765273312	0.8297872340425532	0.763458401305057	0.7328990228013029	0.749185667752443	0.7372742200328407	0.7454844006568144	0.7320261437908496	0.7669421487603306	0.7432432432432432	0.7540983606557377	0.762214983713355	0.7779578606158833	0.7382113821138211	0.7996715927750411	0.8115449915110357	0.8101472995090017	0.8181818181818182	0.8204283360790774	0.8237232289950577	0.8189233278955954	0.8237232289950577	0.8223684210526315	0.824390243902439	0.8303425774877651	0.8252427184466019	0.8074433656957929	0.7983739837398374	0.8064516129032258	0.8065040650406504	0.8143322475570033	0.8275862068965517	0.8306010928961749	0.8046744574290484	0.8089700996677741	0.8116666666666666	0.7104377104377104			0.7915309446254072	0.75	0.8229508196721311	0.7839607201309329	0.770764119601329	0.80623973727422	0.7706270627062707	56.0	0.8246153331404712
9221	CCDS4123.1	AP3S1	1.0	1.0	0.9948186528497408	0.9845360824742267	0.9587628865979382	0.9642857142857144	0.9690721649484536	0.9742268041237112	0.9690721649484536	0.9587628865979382	0.9587628865979382	0.9175257731958762	0.8888888888888888	0.9072164948453608	0.8865979381443299	0.8711340206185567	0.9064327485380116	0.8608247422680413	0.8601036269430051	0.8911917098445595	0.8917525773195877	0.9020618556701032	0.9175257731958762	0.9278350515463918	0.8808290155440415	0.8713450292397661	0.8771929824561403	0.9064327485380116	0.9064327485380116	0.9151515151515152	0.9329896907216496	0.9298245614035088	0.9123711340206184	0.9181286549707602	0.923529411764706	0.9415204678362572	0.9123711340206184	0.8705882352941177	0.9278350515463918	0.9278350515463918	0.9005847953216374	0.9329896907216496	0.9162303664921466	0.9484536082474226	0.9484536082474226	0.927461139896373	0.923529411764706	0.927461139896373	0.8762886597938144	0.8421052631578947	0.8969072164948454	0.9101123595505618	0.8865979381443299	0.9020618556701032	0.890625	0.9005847953216374	0.9175257731958762	0.9053254437869822	58.0	0.9184321886679132
9222	CCDS83021.1	AP3S1	1.0	1.0	0.9938271604938272	0.98159509202454	0.9570552147239264	0.963302752293578	0.9693251533742332	0.9754601226993864	0.9693251533742332	0.9631901840490796	0.9570552147239264	0.9141104294478528	0.8928571428571429	0.8957055214723927	0.8650306748466258	0.8466257668711656	0.8857142857142857	0.8404907975460123	0.8343558282208589	0.8711656441717791	0.8834355828220859	0.8834355828220859	0.9202453987730062	0.9263803680981596	0.8726114649681529	0.9071428571428573	0.8771929824561403	0.8857142857142857	0.8857142857142857	0.9197530864197532	0.9202453987730062	0.9071428571428573	0.8895705521472392	0.9071428571428573	0.9064748201438848	0.9214285714285714	0.8957055214723927	0.8428571428571429	0.9079754601226994	0.9141104294478528	0.8857142857142857	0.9202453987730062	0.90625	0.9325153374233128	0.9325153374233128	0.9202453987730062	0.9142857142857144	0.9202453987730062	0.8466257668711656	0.8071428571428572	0.8834355828220859	0.891156462585034	0.8650306748466258	0.8834355828220859	0.8895705521472392	0.8857142857142857	0.9079754601226994	0.8992805755395683	58.0	0.907618212349887
9223	CCDS4227.1	APBB3	1.0	0.9959016393442623	0.9959016393442623	0.9835390946502056	0.9769392033542976	0.9625	0.9603340292275574	0.9645833333333332	0.9667359667359668	0.9414225941422594	0.941299790356394	0.8468085106382979	0.8231578947368421	0.8347639484978541	0.7902869757174393	0.7438752783964365	0.732739420935412	0.7155756207674944	0.7317073170731707	0.7266666666666667	0.824295010845987	0.8112798264642083	0.8315334773218143	0.8138528138528138	0.797752808988764	0.7831858407079646	0.8168103448275862	0.8665207877461707	0.8665207877461707	0.8524945770065075	0.8524945770065075	0.8418708240534521	0.8383620689655172	0.8488888888888889	0.8407079646017699	0.8580645161290322	0.8617710583153347	0.8405172413793104	0.8365591397849462	0.8264642082429501	0.8351409978308026	0.8512931034482759	0.8518518518518519	0.8730853391684902	0.8707482993197279	0.8552631578947368	0.8442982456140351	0.852017937219731	0.7802690582959642	0.788546255506608	0.8153846153846154	0.8272138228941684	0.7821350762527233	0.8152173913043478	0.796137339055794	0.8057395143487859	0.8329764453961456	0.8186813186813187	58.0	0.848977335452793
9224	CCDS4228.1	APBB3	1.0	0.9958847736625516	0.9958847736625516	0.9834710743801652	0.9768421052631578	0.9623430962343096	0.960167714884696	0.9644351464435148	0.9665970772442588	0.9411764705882352	0.9410526315789474	0.8461538461538461	0.8224101479915433	0.834051724137931	0.7893569844789357	0.7427293064876958	0.7299107142857143	0.7149321266968326	0.7305122494432071	0.7254464285714286	0.8235294117647058	0.8104575163398693	0.8308026030368764	0.8130434782608695	0.7968397291196389	0.7844444444444445	0.816017316017316	0.865934065934066	0.865934065934066	0.8518518518518519	0.8518518518518519	0.8411633109619687	0.8376623376623377	0.8482142857142857	0.84	0.857451403887689	0.8611713665943601	0.8398268398268398	0.838012958963283	0.8257080610021786	0.8344226579520697	0.8506493506493507	0.8512035010940919	0.8725274725274725	0.8701594533029613	0.8568281938325991	0.8458149779735683	0.8536036036036037	0.7815315315315315	0.7876106194690266	0.8145695364238411	0.8308026030368764	0.7833698030634574	0.8165938864628821	0.7974137931034483	0.8070953436807096	0.8344086021505376	0.8176795580110497	58.0	0.8487855134349499
9225	CCDS4229.1	APBB3	1.0	0.9958419958419958	0.9958419958419958	0.9832985386221296	0.9765957446808512	0.9619450317124736	0.9597457627118644	0.9640591966173362	0.9662447257383966	0.940552016985138	0.9404255319148936	0.8488120950323974	0.823404255319149	0.8369565217391305	0.7888888888888889	0.7438202247191011	0.7354260089686099	0.715261958997722	0.7331838565022422	0.7280898876404495	0.8267543859649122	0.8131868131868132	0.8336980306345733	0.8179824561403509	0.7972665148063781	0.7829977628635347	0.8187772925764192	0.8672566371681416	0.8672566371681416	0.8527472527472527	0.8527472527472527	0.8418708240534521	0.8384279475982532	0.8488888888888889	0.8408071748878924	0.8583877995642701	0.8643326039387309	0.8402625820568927	0.8347826086956521	0.8263736263736263	0.8351648351648352	0.851528384279476	0.8498896247240618	0.8736141906873615	0.871264367816092	0.8568281938325991	0.8458149779735683	0.8536036036036037	0.7787810383747178	0.7879464285714286	0.8155555555555556	0.8296943231441049	0.7841409691629956	0.8157894736842105	0.7982646420824295	0.8080357142857143	0.8354978354978355	0.8156424581005587	58.0	0.8494871715013332
9226	CCDS47279.1	APBB3	1.0	0.9958246346555324	0.9958246346555324	0.9832285115303984	0.9764957264957264	0.961783439490446	0.9595744680851064	0.9639065817409768	0.9661016949152542	0.9402985074626866	0.9401709401709402	0.8481561822125814	0.8226495726495726	0.8362445414847162	0.7879464285714286	0.7426636568848759	0.7342342342342343	0.7162471395881007	0.7319819819819819	0.7268623024830699	0.8259911894273128	0.8123620309050773	0.832967032967033	0.8171806167400881	0.7963386727688787	0.7842696629213484	0.8179824561403509	0.8666666666666667	0.8666666666666667	0.8520971302428256	0.8520971302428256	0.8411633109619687	0.8377192982456141	0.8482142857142857	0.8400900900900901	0.8577680525164114	0.8637362637362638	0.8395604395604396	0.8362445414847162	0.82560706401766	0.8344370860927153	0.8508771929824561	0.8492239467849224	0.8730512249443207	0.8706697459584296	0.8584070796460177	0.8473451327433629	0.8552036199095022	0.780045351473923	0.7869955156950673	0.8147321428571429	0.8333333333333334	0.7853982300884956	0.8171806167400881	0.7995642701525054	0.8094170403587444	0.8369565217391305	0.8146067415730337	58.0	0.8493510788686708
9227	CCDS4107.1	APC	1.0	0.9946977730646872	0.992226148409894	0.9818956336528222	0.9779437922447528	0.9641080312722105	0.9644633972992182	0.9672597864768684	0.9647686832740212	0.9364908503767492	0.9386437029063508	0.8449612403100775	0.7145579268292683	0.8616468842729971	0.8184220460551151	0.7376923076923076	0.7754868270332188	0.6827747466874513	0.7310532452390206	0.6916471506635441	0.8493817909329336	0.8306938159879337	0.8137697516930023	0.8270676691729323	0.7852576156449793	0.700414937759336	0.8366454689984102	0.8362292051756007	0.8385070214338507	0.8674832962138085	0.867728788440163	0.8127802690582959	0.8183506686478454	0.8035982008995503	0.8031437125748503	0.8661041819515775	0.876239441792141	0.8622336517266715	0.7926509186351706	0.8428624123939505	0.8453264094955489	0.8615101289134438	0.8684790595150624	0.8672599184278829	0.8649391440910875	0.8686377245508982	0.8614232209737828	0.8667165855484837	0.8218972628421447	0.7352255054432348	0.8277968690339824	0.8546880836757564	0.8065708418891171	0.8763961280714817	0.8372268274302939	0.8026418026418026	0.8536036036036037	0.8701095461658842	58.0	0.8493505457794323
9228	CCDS4266.1	ARAP3	1.0	0.9876382563435264	0.987597911227154	0.9662027833001988	0.9662698412698412	0.9408244680851064	0.9407850964737192	0.9395348837209302	0.937875751503006	0.909275558564658	0.9046639231824416	0.8359375	0.7879003558718861	0.7963354474982381	0.7640692640692641	0.7410387710314558	0.7407680945347119	0.7370753323485968	0.7450549450549451	0.731474688187821	0.8094202898550724	0.7912087912087912	0.8073859522085446	0.7930283224400871	0.8067597354886114	0.766857962697274	0.7791193181818182	0.8043631245601689	0.80098452883263	0.8181174805378627	0.8155136268343816	0.8024164889836531	0.8008784773060029	0.8	0.8093883357041252	0.8203921568627451	0.8311327310632384	0.7991543340380549	0.8022598870056498	0.78125	0.8050314465408805	0.8066104078762306	0.8085855031667839	0.8027162258756254	0.8062074186222559	0.8107344632768362	0.8083451202263083	0.8098939929328622	0.7622126436781609	0.720029784065525	0.7743553008595988	0.8017021276595745	0.7523264137437365	0.818374558303887	0.7797704447632712	0.7574144486692015	0.8034066713981547	0.7883522727272727	58.0	0.8209659251803858
9229	CCDS4277.1	ARHGAP26	1.0	0.9950617283950616	0.9889162561576356	0.9753390875462392	0.9761904761904762	0.977667493796526	0.9778051787916152	0.9716399506781752	0.9777503090234858	0.942046855733662	0.9358024691358025	0.8815461346633416	0.8571428571428571	0.84875	0.8045685279187818	0.7859872611464969	0.808454425363276	0.806615776081425	0.7620253164556962	0.7754077791718946	0.8377028714107366	0.8310387984981227	0.82	0.819672131147541	0.8089171974522293	0.7906091370558376	0.8025806451612904	0.8460508701472557	0.8507462686567164	0.8567839195979899	0.8596491228070176	0.839622641509434	0.8385481852315394	0.8389937106918239	0.8423180592991913	0.8626716604244694	0.87468671679198	0.8591022443890274	0.8531994981179423	0.8604353393085787	0.8670012547051443	0.8668341708542714	0.866580310880829	0.8642765685019206	0.8659147869674185	0.8562421185372006	0.8407643312101911	0.8413098236775819	0.8010139416983524	0.7948717948717948	0.8136020151133502	0.8419721871049305	0.802547770700637	0.8452830188679246	0.8048780487804879	0.7967479674796748	0.8379396984924623	0.868421052631579	58.0	0.8606594441752917
9230	CCDS47297.1	ARHGAP26	1.0	0.9947089947089948	0.9881422924901184	0.974900924702774	0.974496644295302	0.9760956175298804	0.9762532981530344	0.9696569920844328	0.9775132275132276	0.9379947229551452	0.9313984168865436	0.8773333333333333	0.8483221476510067	0.839142091152815	0.7991967871485943	0.7768707482993197	0.7977369165487977	0.7967479674796748	0.7476255088195387	0.7620967741935484	0.8331108144192256	0.8246318607764391	0.8144192256341789	0.8145161290322581	0.7997275204359673	0.7788331071913162	0.7900552486187845	0.8405172413793104	0.8454810495626822	0.8494623655913979	0.8525469168900804	0.8309248554913294	0.8304405874499332	0.8308724832214766	0.8338150289017341	0.8546666666666667	0.8674698795180723	0.8506666666666667	0.8467741935483871	0.853625170998632	0.85809906291834	0.8604026845637583	0.8599167822468793	0.8557692307692307	0.8577181208053691	0.851150202976996	0.8344733242134063	0.8351351351351352	0.7929634641407307	0.7840579710144927	0.8043184885290149	0.8340080971659919	0.79702300405954	0.8380187416331994	0.7975543478260869	0.7931034482758621	0.8286479250334672	0.8636363636363636	58.0	0.8540480484980083
9231	CCDS87332.1	ARHGAP26	1.0	0.994160583941606	0.9897959183673468	0.9751461988304092	0.9732540861812778	0.97667638483965	0.978134110787172	0.9708454810495628	0.97953216374269	0.9385065885797952	0.931185944363104	0.8729689807976366	0.8430493273542601	0.8328358208955224	0.7844311377245509	0.76103500761035	0.7865853658536586	0.783661119515885	0.7314112291350531	0.7484939759036144	0.819672131147541	0.812874251497006	0.8053892215568862	0.8030075187969925	0.7876923076923077	0.766412213740458	0.7777777777777778	0.8338368580060423	0.8401206636500754	0.842814371257485	0.8450074515648286	0.8253731343283582	0.8264094955489614	0.8273809523809523	0.8283582089552238	0.8495575221238938	0.8649851632047477	0.8429629629629629	0.8393939393939394	0.8488549618320611	0.849925705794948	0.8509687034277198	0.8500772797527048	0.8525345622119815	0.8562874251497006	0.8489425981873112	0.8307926829268293	0.8313253012048193	0.7786144578313253	0.77217125382263	0.802710843373494	0.8278443113772455	0.7863636363636364	0.8338323353293413	0.7933130699088146	0.7793880837359098	0.8211624441132638	0.856929955290611	58.0	0.8476340548740331
9232	CCDS34275.1	ARSI	1.0	0.985663082437276	0.9770723104056436	0.9741935483870968	0.9787735849056604	0.9396092362344582	0.9397163120567376	0.9361702127659576	0.9379432624113476	0.8985765124555161	0.8978494623655914	0.8018018018018018	0.7598499061913696	0.7435897435897436	0.7188679245283018	0.6983546617915904	0.7005545286506469	0.6863468634686347	0.6880733944954128	0.6648250460405156	0.7588126159554731	0.7458563535911602	0.7513812154696132	0.7476808905380334	0.7614678899082569	0.7214022140221402	0.7305502846299811	0.7907407407407407	0.8015717092337917	0.7962962962962963	0.7962962962962963	0.7808764940239044	0.7788104089219331	0.777120315581854	0.7775551102204409	0.8058035714285714	0.8	0.7779816513761468	0.7787934186471663	0.7495429616087751	0.7712177121771218	0.7651376146788991	0.7804428044280443	0.7615526802218114	0.7596330275229358	0.7896678966789668	0.7800369685767098	0.789279112754159	0.7039848197343453	0.7089552238805971	0.7546125461254612	0.7724770642201835	0.75	0.7736549165120594	0.7373358348968105	0.7028571428571428	0.7435424354243543	0.764378478664193	58.0	0.7925023812556494
9233	CCDS4122.2	ATG12	1.0	1.0	0.9855072463768116	0.9565217391304348	0.9635036496350364	0.948905109489051	0.9416058394160584	0.9482758620689656	0.948905109489051	0.8955223880597015	0.8962962962962963	0.803030303030303	0.7279411764705882	0.7555555555555555	0.6538461538461539	0.6771653543307087	0.7131782945736435	0.7286821705426356	0.7142857142857143	0.628099173553719	0.7480314960629921	0.6846153846153846	0.6870229007633588	0.6373626373626373	0.7956989247311828	0.6111111111111112	0.7692307692307693	0.7751937984496124	0.7846153846153846	0.7761194029850746	0.7819548872180451	0.7734375	0.7916666666666666	0.784	0.7698412698412699	0.7651515151515151	0.7969924812030075	0.7769230769230769	0.7633587786259542	0.7307692307692307	0.7218045112781954	0.75	0.7424242424242424	0.7692307692307693	0.7747747747747747	0.7906976744186046	0.7348484848484849	0.7557251908396947	0.6976744186046512	0.7431192660550459	0.6742424242424242	0.7404580152671756	0.6742424242424242	0.7651515151515151	0.7348484848484849	0.7388059701492538	0.7669172932330827	0.7636363636363637	58.0	0.7798021754434806
9234	CCDS34241.1	BRD8	1.0	0.9947257383966244	0.9926315789473684	0.9788806758183738	0.9776833156216792	0.9630801687763711	0.9641350210970464	0.9640971488912354	0.9609292502639916	0.9531914893617022	0.9457446808510638	0.8657487091222031	0.8557377049180328	0.8628318584070797	0.8168859649122807	0.8219954648526077	0.8217054263565892	0.774798927613941	0.7944751381215469	0.7723756906077348	0.8624161073825504	0.8445945945945946	0.8577680525164114	0.8298653610771114	0.8729281767955801	0.8582417582417582	0.8554216867469879	0.868763557483731	0.8709327548806941	0.8817787418655098	0.871331828442438	0.8737650933040615	0.8680479825517994	0.8670329670329671	0.868995633187773	0.8968512486427795	0.8906926406926406	0.8744588744588745	0.8543478260869565	0.8517316017316018	0.8664495114006515	0.8582251082251082	0.8565217391304348	0.8553948832035595	0.8596300326441785	0.864184008762322	0.8760964912280702	0.8744541484716157	0.845054945054945	0.8316831683168316	0.8362831858407079	0.8516483516483516	0.8248337028824834	0.8767876787678768	0.8561797752808988	0.8287292817679558	0.8598442714126807	0.8646864686468647	58.0	0.8756604688506866
9235	CCDS4198.1	BRD8	1.0	0.9943089430894309	0.9929701230228472	0.9771054783319706	0.9743801652892562	0.9547325102880658	0.9555555555555556	0.9564502875924404	0.9521452145214522	0.9452861952861952	0.9306409130816504	0.8635294117647059	0.845881310894597	0.844306049822064	0.7857142857142857	0.789778206364513	0.7962616822429907	0.7488938053097345	0.7637795275590551	0.7549481621112158	0.8489010989010989	0.8321100917431192	0.8462913315460232	0.8221797323135756	0.8573991031390135	0.8316467341306347	0.8430851063829787	0.8563922942206655	0.8570175438596491	0.8642413487133984	0.8613037447988904	0.8611111111111112	0.845108695652174	0.8573991031390135	0.8581623550401427	0.8881118881118881	0.8818897637795275	0.8566402814423922	0.841688654353562	0.8366988586479368	0.8488576449912126	0.8448125544899738	0.8449339207048459	0.8460846084608461	0.8493392070484581	0.8526785714285714	0.862780269058296	0.8627103631532329	0.8331838565022421	0.8111510791366906	0.8259292837715322	0.8358608385370205	0.7974452554744526	0.8579040852575488	0.8312043795620438	0.8026315789473685	0.8450450450450451	0.8557435440783615	58.0	0.861764530250286
9236	CCDS54907.1	BRD8	1.0	0.9942062572421784	0.991907514450867	0.9791183294663574	0.9754672897196262	0.9594438006952491	0.9606025492468134	0.9605568445475638	0.95707656612529	0.950877192982456	0.9415887850467288	0.8541666666666666	0.8455089820359282	0.8524390243902439	0.8055555555555556	0.8079800498753117	0.8091787439613527	0.7584683357879234	0.7839805825242718	0.7606318347509113	0.8506172839506173	0.8370646766169154	0.846987951807229	0.8171896316507503	0.8647990255785627	0.8512696493349455	0.8530120481927711	0.8641239570917759	0.866507747318236	0.8736591179976162	0.8691588785046729	0.8700361010830325	0.8622754491017964	0.8624849215922799	0.8658682634730539	0.8927294398092968	0.8858501783590963	0.8690476190476191	0.8458781362007168	0.8456057007125891	0.8602150537634409	0.8511904761904762	0.8504784688995215	0.851140456182473	0.8516746411483254	0.8552472858866104	0.8685162846803377	0.8665865384615384	0.8355501813784765	0.8196125907990315	0.8264563106796117	0.841596130592503	0.8109756097560976	0.8692493946731235	0.8467243510506799	0.8148599269183922	0.8517156862745098	0.8573155985489722	58.0	0.8684832011789486
9237	CCDS4179.1	C5orf24	1.0	0.9894179894179894	0.9946808510638298	0.9947089947089948	0.984126984126984	0.984126984126984	0.984126984126984	0.984126984126984	0.984126984126984	0.956989247311828	0.9510869565217392	0.8918918918918919	0.8864864864864865	0.9090909090909092	0.7740112994350282	0.8156424581005587	0.8135593220338984	0.7921348314606742	0.8248587570621468	0.783625730994152	0.8810810810810811	0.8602150537634409	0.9032258064516128	0.8791208791208791	0.8131868131868132	0.8324022346368715	0.8918918918918919	0.9081081081081082	0.8918918918918919	0.9130434782608696	0.9130434782608696	0.8797814207650273	0.8907103825136612	0.8797814207650273	0.8797814207650273	0.9086021505376344	0.9130434782608696	0.8972972972972973	0.8702702702702703	0.907103825136612	0.8804347826086957	0.8924731182795699	0.9032258064516128	0.913978494623656	0.913978494623656	0.907608695652174	0.8913043478260869	0.8967391304347826	0.8659217877094972	0.8609625668449198	0.8956043956043956	0.9285714285714286	0.9010989010989012	0.9171270718232044	0.9234972677595628	0.861878453038674	0.9230769230769232	0.9166666666666666	58.0	0.9001129545150895
9238	CCDS75307.1	C5orf24	1.0	0.9935897435897436	0.9935897435897436	0.9935897435897436	0.9807692307692308	0.9871794871794872	0.9871794871794872	0.9871794871794872	0.9871794871794872	0.9548387096774194	0.9473684210526316	0.8954248366013072	0.9013157894736842	0.9285714285714286	0.8344827586206897	0.8333333333333334	0.8531468531468531	0.8251748251748252	0.8531468531468531	0.7956204379562044	0.868421052631579	0.8896103896103896	0.9090909090909092	0.8896103896103896	0.8993288590604027	0.8503401360544217	0.8954248366013072	0.9281045751633988	0.9084967320261438	0.9407894736842104	0.9407894736842104	0.9066666666666666	0.9276315789473684	0.9133333333333332	0.9066666666666666	0.934640522875817	0.9411764705882352	0.9013157894736842	0.8823529411764706	0.8940397350993378	0.8874172185430463	0.9013157894736842	0.9013157894736842	0.9281045751633988	0.9281045751633988	0.9281045751633988	0.9078947368421052	0.9072847682119204	0.8993288590604027	0.8888888888888888	0.9210526315789472	0.9403973509933776	0.9078947368421052	0.9271523178807948	0.9342105263157896	0.9072847682119204	0.9407894736842104	0.9285714285714286	58.0	0.9163038655020532
9239	CCDS43386.1	CAMK2A	1.0	0.990990990990991	0.9853862212943632	0.977035490605428	0.9653679653679652	0.9707724425887264	0.9728601252609604	0.9707724425887264	0.9686192468619248	0.905857740585774	0.9227557411273486	0.8430962343096234	0.8430962343096234	0.8451882845188284	0.7761506276150628	0.797071129707113	0.8050314465408805	0.8063063063063063	0.7928870292887029	0.7987152034261242	0.8410041841004184	0.8305439330543933	0.8389121338912134	0.8138075313807531	0.8092105263157895	0.7861635220125787	0.803347280334728	0.8263598326359832	0.8221757322175732	0.8378947368421052	0.8382352941176471	0.8138075313807531	0.8221757322175732	0.8158995815899581	0.8158995815899581	0.8117154811715481	0.8368200836820083	0.8221757322175732	0.7866108786610879	0.803347280334728	0.8126315789473684	0.8179916317991632	0.8096234309623431	0.8284518828451883	0.8298319327731093	0.8263598326359832	0.8158995815899581	0.8138075313807531	0.7824267782426778	0.7635983263598326	0.805439330543933	0.8037974683544303	0.7861635220125787	0.8194444444444444	0.8029350104821803	0.7777777777777778	0.8071278825995807	0.8245243128964059	58.0	0.8421017198222508
9240	CCDS43387.1	CAMK2A	1.0	0.9912087912087912	0.9857142857142858	0.9775510204081632	0.9661733615221988	0.9714285714285714	0.973469387755102	0.9714285714285714	0.9693251533742332	0.9079754601226994	0.9244897959183672	0.8466257668711656	0.8466257668711656	0.8486707566462167	0.7811860940695297	0.8016359918200409	0.8094262295081968	0.810989010989011	0.7975460122699386	0.803347280334728	0.8445807770961146	0.8343558282208589	0.8425357873210634	0.8179959100204499	0.8137044967880086	0.7909836065573771	0.8077709611451943	0.8302658486707567	0.8261758691206544	0.8415637860082305	0.8418891170431212	0.8179959100204499	0.8261758691206544	0.820040899795501	0.820040899795501	0.8159509202453987	0.8404907975460123	0.8261758691206544	0.7914110429447853	0.8077709611451943	0.8168724279835391	0.8220858895705522	0.8139059304703476	0.8323108384458078	0.8336755646817249	0.8302658486707567	0.820040899795501	0.8179959100204499	0.787321063394683	0.7689161554192229	0.8098159509202454	0.8082474226804124	0.7909836065573771	0.8239277652370203	0.8073770491803278	0.7827868852459017	0.8114754098360656	0.8285123966942148	58.0	0.8456760255308812
9241	CCDS4178.1	CAMLG	1.0	0.9898648648648648	0.9965753424657534	0.9893992932862192	0.9794520547945206	0.9421768707482994	0.9421768707482994	0.9319727891156464	0.9488054607508531	0.9163763066202092	0.9219858156028368	0.8592057761732852	0.828125	0.84	0.7185185185185186	0.6807692307692308	0.7306122448979592	0.6796875	0.6501901140684411	0.6352941176470588	0.8455882352941176	0.7977099236641222	0.8235294117647058	0.8154981549815498	0.6984126984126984	0.671875	0.8639705882352942	0.872	0.876984126984127	0.8663967611336032	0.8678571428571429	0.855072463768116	0.8581818181818182	0.8514056224899599	0.846441947565543	0.8794326241134752	0.8772563176895307	0.8145454545454546	0.8207885304659498	0.8369565217391305	0.8297101449275363	0.8375451263537906	0.8405797101449275	0.8850574712643678	0.855	0.8514492753623188	0.8694029850746269		0.8262548262548263	0.7318007662835249	0.8490566037735849	0.8633093525179856	0.8076923076923077	0.8571428571428571	0.8171641791044776	0.7581395348837209	0.8455882352941176	0.8357664233576643	57.0	0.8417851107787889
9242	CCDS4360.1	CCNG1	1.0	0.983108108108108	0.9932432432432432	0.9659863945578232	0.9695945945945946	0.9625850340136054	0.9591836734693876	0.9625850340136054	0.9625850340136054	0.9283276450511946		0.8636363636363636	0.8671328671328671	0.8780487804878049	0.7703703703703704		0.8345323741007195	0.8434163701067615	0.7802197802197802	0.7246376811594203	0.8535714285714285	0.8586572438162544	0.8472222222222222	0.8272251308900523	0.8650519031141869	0.8350877192982457	0.8780487804878049	0.852112676056338	0.8697183098591549	0.8823529411764706		0.8628158844765343	0.8637992831541219	0.8664259927797834	0.8673835125448028	0.8685121107266436	0.8745644599303136	0.8758620689655172	0.8823529411764706	0.8801369863013698	0.896551724137931	0.8625429553264605	0.8762886597938144	0.8501742160278746	0.8581314878892734	0.8434163701067615	0.8297872340425532	0.8303886925795053		0.6581818181818182	0.8237410071942446	0.8267148014440433	0.7935943060498221	0.8387096774193549	0.7956204379562044	0.7941176470588235	0.8380281690140845	0.8661971830985915	54.0	0.865597802428669
9243	CCDS4200.2	CDC23	1.0	0.9916247906197656	0.9803571428571428	0.9832214765100672	0.976470588235294	0.956081081081081	0.957841483979764	0.9512605042016806	0.957912457912458	0.9239864864864864	0.9273648648648648	0.830220713073005	0.8071672354948806	0.8166383701188455	0.7147766323024055	0.7147826086956521	0.7358834244080146	0.6787762906309751	0.7180385288966725	0.7167832167832168	0.8139931740614335	0.7921635434412265	0.8037542662116041	0.7826825127334465	0.8104906937394247	0.7594501718213058	0.797945205479452	0.821917808219178	0.8191126279863481	0.833904109589041	0.8304794520547946	0.8230240549828178	0.8230240549828178	0.8230240549828178	0.8247422680412371	0.811965811965812	0.8364565587734242	0.7958833619210978	0.7949152542372881	0.821285140562249	0.8112244897959183	0.8203389830508474	0.8152542372881356	0.84	0.8458904109589042	0.8149532710280374	0.8141135972461274	0.8175559380378657	0.7548161120840631	0.7431506849315068	0.7621621621621621	0.8202054794520548	0.7560553633217993	0.8313253012048193	0.7863247863247863	0.7716262975778547	0.7879310344827586	0.8088737201365188	58.0	0.8269173084831595
9244	CCDS34224.1	CDC42SE2	1.0	1.0	1.0	0.9647058823529412	0.9647058823529412	0.9294117647058824	0.9294117647058824	0.9294117647058824	0.9294117647058824	0.9404761904761904	0.9518072289156626	0.8333333333333334	0.7380952380952381	0.7619047619047619	0.7228915662650602	0.7142857142857143	0.7349397590361446	0.7959183673469388	0.7294117647058823	0.6823529411764706	0.6582278481012658	0.5949367088607594	0.65	0.631578947368421	0.7261904761904762	0.6666666666666666	0.6904761904761905	0.6904761904761905	0.7023809523809523	0.7710843373493976	0.7710843373493976	0.6666666666666666	0.6785714285714286	0.6904761904761905	0.7142857142857143	0.7261904761904762	0.7857142857142857	0.7926829268292683	0.7469879518072289	0.7590361445783133	0.7951807228915663	0.7710843373493976	0.7901234567901234	0.7407407407407407	0.7407407407407407	0.7951807228915663	0.8072289156626506	0.7831325301204819	0.7857142857142857	0.7380952380952381	0.6785714285714286	0.75	0.7142857142857143	0.7976190476190477	0.75	0.6385542168674698	0.75	0.7349397590361446	58.0	0.7746100342549432
9245	CCDS4175.1	CDKN2AIPNL	1.0	1.0	0.9914529914529916	0.9912280701754386	0.9827586206896552	0.9390243902439024	0.9482758620689656	0.9482758620689656	0.9217391304347826	0.9310344827586208	0.9310344827586208	0.8672566371681416	0.8571428571428571	0.853448275862069	0.8857142857142857	0.7657657657657657	0.7857142857142857	0.8073394495412844	0.7433628318584071	0.7232142857142857	0.7876106194690266	0.7522123893805309	0.7739130434782608	0.7767857142857143	0.8347826086956521	0.7807017543859649	0.8245614035087719	0.8260869565217391	0.8407079646017699	0.8508771929824561	0.8508771929824561	0.8	0.8141592920353983	0.8181818181818182	0.8269230769230769	0.8508771929824561	0.8584070796460177	0.8521739130434782	0.7844827586206896	0.8173913043478261	0.808695652173913	0.8275862068965517	0.8275862068965517	0.8648648648648649	0.8648648648648649	0.8333333333333334	0.8918918918918919	0.8407079646017699	0.8157894736842105	0.8378378378378378	0.8214285714285714	0.8275862068965517	0.7586206896551724	0.8189655172413793	0.7982456140350878	0.7719298245614035	0.7982456140350878	0.8303571428571429	58.0	0.8454143676028041
9246	CCDS4121.1	CDO1	1.0	0.9900497512437813	0.9800995024875622	0.9751243781094528	0.965	0.9384615384615383	0.9396984924623116	0.9441624365482234	0.9343434343434344	0.922279792746114	0.914141414141414	0.8219895287958116	0.7555555555555555	0.837696335078534	0.7445652173913043	0.6739130434782609	0.7593582887700535	0.7473118279569892	0.6972972972972973	0.7189189189189189	0.8085106382978723	0.7540106951871658	0.7634408602150538	0.7486631016042781	0.7135135135135136	0.6893939393939394	0.8177083333333334	0.828125	0.8142857142857143	0.8465608465608465	0.8465608465608465	0.8216216216216217	0.8172043010752689	0.7883211678832117	0.8323699421965318	0.8759124087591241	0.8404255319148937	0.8095238095238095	0.8563829787234043	0.8202247191011236	0.8021390374331551	0.8181818181818182	0.8021390374331551	0.8563829787234043	0.8563829787234043	0.839572192513369	0.8288770053475936	0.8273381294964028	0.8010752688172043	0.7112299465240641	0.7967914438502673	0.8297872340425532	0.7540106951871658	0.8235294117647058	0.7771739130434783	0.7837837837837838	0.8219895287958116	0.8210526315789474	58.0	0.8259338579099724
9247	CCDS4134.2	CEP120	1.0	0.9928861788617886	0.9918781725888324	0.9775051124744376	0.9732234809474768	0.9578622816032888	0.9588900308324768	0.957905544147844	0.9547790339157246	0.9309623430962344	0.9269311064718164	0.8306538049303323	0.7422222222222222	0.8253796095444685	0.6978335233751425	0.6977777777777778	0.7147613762486127	0.7053571428571429	0.6693091732729332	0.7010078387458006	0.7942477876106194	0.7353293413173653	0.7801339285714286	0.7872340425531915	0.7709923664122137	0.6458569807037458	0.8315450643776824	0.83745963401507	0.8480603448275862	0.8546448087431694	0.8527808069792803	0.8284473398479913	0.827922077922078	0.8317046688382194	0.8306188925081434	0.8481283422459893	0.8647497337593184	0.7719298245614035	0.803921568627451	0.7881448957189902	0.7654185022026432	0.7984665936473165	0.7916207276736494	0.8596300326441785	0.8596300326441785	0.8449781659388647	0.8429203539823009	0.8475336322869955	0.7586206896551724	0.7394209354120267	0.7792207792207793	0.8248898678414097	0.7899441340782123	0.8453159041394336	0.8133918770581778	0.786036036036036	0.8178844056706652	0.8224400871459695	58.0	0.8263507062298846
9248	CCDS54890.1	CEP120	1.0	0.9937369519832986	0.9927007299270072	0.9789915966386554	0.9735449735449736	0.9588173178458288	0.9598732840549102	0.9588607594936708	0.955649419218585	0.9323308270676692	0.9281115879828328	0.8291069459757442	0.7417142857142857	0.8236607142857143	0.6967213114754098	0.6956521739130435	0.7111872146118722	0.7049368541905855	0.6655011655011654	0.6993087557603687	0.7963594994311718	0.7339901477832512	0.7812852311161218	0.7898966704936854	0.7732884399551067	0.6421052631578947	0.8322295805739515	0.8394241417497231	0.8503325942350333	0.8548931383577053	0.8529741863075196	0.829050279329609	0.8285077951002228	0.8335195530726257	0.8324022346368715	0.8492849284928493	0.8663745892661555	0.7720090293453724	0.804932735426009	0.7864406779661017	0.7633069082672707	0.798196166854566	0.7922814982973894	0.8600223964165733	0.8611422172452408	0.8438202247191011	0.8439635535307517	0.8471121177802945	0.7608695652173914	0.7396788990825688	0.779510022271715	0.8276643990929705	0.7928653624856157	0.8475336322869955	0.8135593220338984	0.7877030162412993	0.819304152637486	0.8239910313901345	58.0	0.8267626219109288
9249	CCDS47330.1	CLINT1	1.0	0.9914383561643836	0.9924242424242424	0.985483870967742	0.9807692307692308	0.9710144927536232	0.9694041867954912	0.9677938808373592	0.9660743134087236	0.9565217391304348	0.9516129032258064	0.9110378912685336	0.8958677685950414	0.8811188811188811	0.8235294117647058	0.7747440273037542	0.8065630397236615	0.788235294117647	0.7723440134907251	0.7672849915682968	0.8813838550247117	0.8623548922056384	0.8718801996672213	0.8530405405405406	0.8934426229508197	0.8507462686567164	0.9084745762711864	0.8954468802698144	0.891846921797005	0.8896210873146623	0.8898026315789473	0.898360655737705	0.8952536824877251	0.8991596638655462	0.8909395973154363	0.8912685337726524	0.8968903436988543	0.8861788617886179	0.8770491803278688	0.8805237315875614	0.900163666121113	0.8934426229508197	0.8978583196046128	0.890728476821192	0.8923841059602649	0.8905472636815921	0.8841059602649006	0.8940397350993378	0.85	0.7575221238938054	0.8808724832214765	0.9080267558528428	0.8789915966386554	0.9006622516556292	0.8853820598006644	0.8787878787878788	0.9116666666666666	0.8676748582230623	58.0	0.8917204153022764
9250	CCDS56388.1	CLINT1	1.0	0.9931506849315068	0.9943181818181818	0.9870967741935484	0.9823717948717948	0.9726247987117552	0.9710144927536232	0.9694041867954912	0.9676898222940228	0.9597423510466988	0.9532258064516128	0.914332784184514	0.8990066225165563	0.8854700854700854	0.8240270727580372	0.7743589743589744	0.8040540540540541	0.7878787878787878	0.7698815566835872	0.7655986509274874	0.8846787479406919	0.8656716417910447	0.8752079866888519	0.856418918918919	0.8967213114754098	0.8538205980066446	0.9122516556291392	0.9008264462809916	0.8964941569282137	0.8929159802306426	0.8930921052631579	0.9016393442622952	0.8985270049099836	0.90311986863711	0.8950819672131147	0.8922056384742952	0.900163666121113	0.8894308943089431	0.8803278688524591	0.88379705400982	0.9034369885433716	0.8967213114754098	0.900990099009901	0.8940397350993378	0.8956953642384106	0.8938640132669984	0.8874172185430463	0.8973509933774835	0.8525963149078727	0.7642980935875217	0.8840336134453781	0.911371237458194	0.8840336134453781	0.9039735099337748	0.8914858096828047	0.8817567567567568	0.9181969949916527	0.868421052631579	58.0	0.8944366044661732
9251	CCDS56389.1	CLINT1	1.0	0.9916943521594684	0.9926739926739928	0.9858934169278996	0.9813084112149532	0.971830985915493	0.970266040688576	0.9687010954616588	0.967032967032967	0.9577464788732394	0.9529780564263324	0.9136	0.8985507246376812	0.8845500848896435	0.825944170771757	0.7728026533996684	0.8036912751677853	0.7859477124183006	0.7717569786535303	0.7672131147540984	0.8848	0.8663446054750402	0.875605815831987	0.8573770491803279	0.8964968152866242	0.8548387096774194	0.9111842105263158	0.8981937602627258	0.8946515397082658	0.8928	0.8929712460063898	0.9012738853503184	0.8982511923688394	0.9021207177814028	0.8941368078175895	0.8921095008051529	0.8998410174880763	0.8894154818325435	0.8805732484076433	0.8839427662957074	0.90302066772655	0.8964968152866242	0.9006410256410257	0.8938906752411575	0.8954983922829582	0.893719806763285	0.887459807073955	0.8971061093247589	0.8536585365853658	0.7641996557659209	0.8841761827079935	0.9107142857142856	0.8825448613376835	0.9035369774919614	0.8881685575364667	0.8819672131147541	0.9141004862236628	0.8697247706422019	58.0	0.893995443252242
9252	CCDS4329.1	CNOT8	1.0	0.9965870307167236	0.9931740614334472	0.98015873015873	0.9728682170542636	0.9726962457337884	0.9761092150170648	0.9795221843003412	0.9795221843003412	0.9351535836177476	0.9285714285714286	0.9029535864978904	0.8287671232876712	0.8783068783068783	0.7157894736842105	0.7291666666666666	0.7157534246575342	0.726027397260274	0.6701030927835051	0.697594501718213	0.8321917808219178	0.8013698630136986	0.8241379310344827	0.8235294117647058	0.8191126279863481	0.8006872852233677	0.8600682593856656	0.863481228668942	0.8668941979522184	0.8805460750853242	0.8771331058020477	0.8464163822525598	0.8532423208191127	0.856655290102389	0.856655290102389	0.8732876712328768	0.8737201365187713	0.8498293515358362	0.8839590443686007	0.863481228668942	0.8771331058020477	0.8839590443686007	0.8600682593856656	0.8532423208191127	0.8600682593856656	0.8703071672354948	0.8805460750853242	0.8805460750853242	0.7918088737201365	0.6306620209059234		0.8361774744027304	0.8054607508532423	0.863481228668942	0.8464163822525598	0.7413793103448276	0.839041095890411	0.8600682593856656	57.0	0.8555366528368175
9253	CCDS75361.1	CNOT8	1.0	1.0	0.99163179916318	0.9797979797979798	0.965686274509804	0.9707112970711296	0.9748953974895398	0.9790794979079498	0.9790794979079498	0.9372384937238494	0.9288702928870292	0.9033613445378152	0.8151260504201681	0.8783068783068783	0.696969696969697	0.7245762711864406	0.7184873949579832	0.7352941176470589	0.6582278481012658	0.7088607594936709	0.8403361344537815	0.8025210084033614	0.826271186440678	0.8382978723404255	0.8158995815899581	0.8185654008438819	0.8577405857740585	0.8661087866108786	0.8786610878661087	0.8744769874476988	0.8702928870292888	0.8451882845188284	0.8619246861924686	0.8535564853556485	0.8535564853556485	0.8823529411764706	0.8702928870292888	0.8451882845188284	0.8828451882845189	0.8661087866108786	0.8744769874476988	0.8828451882845189	0.8619246861924686	0.8493723849372385	0.8577405857740585	0.8702928870292888	0.8786610878661087	0.8786610878661087	0.7907949790794979	0.6437768240343348		0.8284518828451883	0.8075313807531381	0.8661087866108786	0.8451882845188284	0.7584745762711864	0.8403361344537815	0.8744769874476988	57.0	0.8562368626549844
9254	CCDS78074.1	CNOT8	1.0	0.9946524064171124	0.9946524064171124	0.9794520547945206	0.9671052631578948	0.9732620320855616	0.9786096256684492	0.983957219251337	0.983957219251337	0.9358288770053476	0.925925925925926	0.9104477611940298	0.8333333333333334	0.8735632183908046	0.7150837988826816	0.7692307692307693	0.7419354838709677	0.7526881720430108	0.7189189189189189	0.7258064516129032	0.8118279569892473	0.8010752688172043	0.8152173913043478	0.8087431693989071	0.8181818181818182	0.7783783783783784	0.8609625668449198	0.8770053475935828	0.8770053475935828	0.8823529411764706	0.8770053475935828	0.8609625668449198	0.8663101604278075	0.8716577540106952	0.8716577540106952	0.8817204301075269	0.8877005347593583	0.8449197860962567	0.8770053475935828	0.8609625668449198	0.8770053475935828	0.8877005347593583	0.8556149732620321	0.8663101604278075	0.8716577540106952	0.8770053475935828	0.8823529411764706	0.8823529411764706	0.8021390374331551	0.6229508196721312		0.8342245989304813	0.8128342245989305	0.8556149732620321	0.8502673796791443	0.7445652173913043	0.8333333333333334	0.8823529411764706	57.0	0.8601288753946811
9255	CCDS78075.1	CNOT8	1.0	1.0	0.992248062015504	0.9772727272727272	0.946808510638298	0.9689922480620154	0.9767441860465116	0.9844961240310076	0.9844961240310076	0.937984496124031	0.9224806201550388	0.9140625	0.8203125	0.8735632183908046	0.7024793388429752	0.7936507936507936	0.7578125	0.7734375	0.7165354330708661	0.765625	0.8203125	0.8046875	0.8253968253968254	0.832	0.8217054263565892	0.8110236220472441	0.8682170542635659	0.8992248062015504	0.9147286821705426	0.875968992248062	0.8682170542635659	0.875968992248062	0.8992248062015504	0.8837209302325582	0.8837209302325582	0.90625	0.8914728682170543	0.8372093023255814	0.875968992248062	0.8682170542635659	0.875968992248062	0.8914728682170543	0.8604651162790697	0.875968992248062	0.8837209302325582	0.8914728682170543	0.8914728682170543	0.8914728682170543	0.813953488372093	0.656		0.8372093023255814	0.8294573643410853	0.8682170542635659	0.8604651162790697	0.7777777777777778	0.84375	0.9147286821705426	57.0	0.8690493422921798
9256	CCDS34215.1	COMMD10	1.0	0.9900497512437813	0.9701492537313432	0.9701492537313432	0.9601990049751244	0.95	0.95	0.949748743718593	0.9595959595959596	0.9333333333333332	0.904040404040404	0.8457446808510638	0.8626373626373627	0.8489583333333334	0.7727272727272727	0.6480446927374302	0.6923076923076923	0.6906077348066298	0.6961325966850829	0.7403314917127072	0.8817204301075269	0.842391304347826	0.8789473684210526	0.8115942028985508	0.6629834254143646	0.6058823529411764	0.8306878306878307	0.8461538461538461	0.8277777777777777	0.8465608465608465	0.8526315789473684	0.8409090909090909	0.8518518518518519	0.8457446808510638	0.8342857142857143	0.8505154639175257	0.875	0.7967914438502673	0.8031914893617021	0.7553191489361702	0.75	0.7967914438502673	0.7903225806451613	0.8835978835978836	0.8888888888888888	0.8406593406593407	0.8397790055248618	0.8406593406593407	0.7945945945945946	0.7470588235294118	0.7388888888888889	0.8723404255319149	0.8563218390804598	0.8972972972972973	0.842391304347826	0.8	0.8622754491017964	0.8440860215053764	58.0	0.8372698368636778
9257	CCDS78049.1	COMMD10	1.0	0.9946524064171124	0.973404255319149	0.9786096256684492	0.9679144385026738	0.956989247311828	0.956989247311828	0.9567567567567568	0.9675675675675676	0.9392265193370166	0.9130434782608696	0.8418079096045198	0.8626373626373627	0.861878453038674	0.7724550898203593	0.6449704142011834	0.6802325581395349	0.6764705882352942	0.6882352941176471	0.7251461988304093	0.8870056497175142	0.84	0.8777777777777778	0.8203125	0.6549707602339181	0.5974842767295597	0.8418079096045198	0.8461538461538461	0.8277777777777777	0.847457627118644	0.8539325842696629	0.8409090909090909	0.8531073446327684	0.8409090909090909	0.8342857142857143	0.8516483516483516	0.8722222222222222	0.7909604519774012	0.797752808988764	0.7471910112359551	0.7415730337078652	0.7897727272727273	0.7840909090909091	0.8876404494382022	0.8932584269662921	0.8406593406593407	0.8397790055248618	0.8406593406593407	0.8045977011494253	0.7453416149068323	0.7352941176470589	0.8764044943820225	0.8493975903614458	0.9022988505747126	0.8457142857142858	0.8	0.8622754491017964	0.8514285714285714	58.0	0.8374627606182155
9258	CCDS47303.1	CSNK1A1	1.0	0.9970414201183432	0.9970414201183432	0.9872611464968152	0.9940828402366864	0.9851190476190476	0.985207100591716	0.9792899408284024	0.985207100591716	0.9763313609467456	0.970414201183432	0.9349112426035504	0.9171597633136096	0.9112426035502958	0.893491124260355	0.8431952662721893	0.8698224852071006	0.8461538461538461	0.8520710059171598	0.863905325443787	0.9023668639053254	0.8727810650887574	0.8846153846153846	0.878698224852071	0.8964497041420119	0.8609467455621301	0.863905325443787	0.9197530864197532	0.9112426035502958	0.9053254437869822	0.908284023668639	0.8991097922848664	0.8994082840236687	0.893491124260355	0.8964497041420119	0.9289940828402368	0.9258160237388724	0.9171597633136096	0.9378698224852072	0.9230769230769232	0.9201183431952664	0.9191616766467066	0.9171597633136096	0.9289940828402368	0.9287833827893176	0.9053254437869822	0.906040268456376	0.8958333333333334	0.8698224852071006	0.8576158940397351	0.9171597633136096	0.9289940828402368	0.851963746223565	0.9171597633136096	0.9142011834319528	0.8668639053254438	0.9014925373134328	0.919614147909968	58.0	0.9151895868264572
9259	CCDS47304.1	CSNK1A1	1.0	0.9972677595628416	0.9972677595628416	0.9883040935672516	0.994535519125683	0.9862637362637364	0.9863387978142076	0.9808743169398908	0.9863387978142076	0.9781420765027322	0.9726775956284152	0.9398907103825136	0.9234972677595628	0.918032786885246	0.9016393442622952	0.8547945205479452	0.8794520547945206	0.8575342465753425	0.863013698630137	0.873972602739726	0.9098360655737704	0.8825136612021858	0.8934426229508197	0.8879781420765027	0.9043715846994536	0.8715846994535519	0.8743169398907104	0.9261363636363636	0.918032786885246	0.9123287671232876	0.915068493150685	0.9068493150684932	0.907103825136612	0.9016393442622952	0.9043715846994536	0.9344262295081968	0.9315068493150684	0.9234972677595628	0.9426229508196722	0.9289617486338798	0.9262295081967212	0.925414364640884	0.9234972677595628	0.9344262295081968	0.9335180055401662	0.912568306010929	0.9141104294478528	0.903846153846154	0.8797814207650273	0.8696969696969697	0.9234972677595628	0.9344262295081968	0.8635097493036211	0.9234972677595628	0.9207650273224044	0.8770491803278688	0.9090909090909092	0.9262536873156342	58.0	0.9216828431207784
9260	CCDS64291.1	CSNK1A1	1.0	0.9969325153374232	0.9969325153374232	0.9867549668874172	0.9938650306748468	0.984567901234568	0.9846625766871164	0.9785276073619632	0.9846625766871164	0.9754601226993864	0.9693251533742332	0.9325153374233128	0.9141104294478528	0.9079754601226994	0.8895705521472392	0.8374233128834356	0.8650306748466258	0.8404907975460123	0.8466257668711656	0.8588957055214724	0.8987730061349694	0.8680981595092024	0.8803680981595092	0.8742331288343558	0.8926380368098159	0.8558282208588958	0.8588957055214724	0.9166666666666666	0.9079754601226994	0.901840490797546	0.9049079754601228	0.8953846153846153	0.8957055214723927	0.8895705521472392	0.8926380368098159	0.9263803680981596	0.9230769230769232	0.9141104294478528	0.9355828220858896	0.9202453987730062	0.9171779141104296	0.9161490683229814	0.9141104294478528	0.9263803680981596	0.926153846153846	0.901840490797546	0.902097902097902	0.8919753086419753	0.8650306748466258	0.8517241379310345	0.9141104294478528	0.9263803680981596	0.8463949843260188	0.9141104294478528	0.911042944785276	0.8619631901840491	0.8978328173374613	0.9163879598662208	58.0	0.9120364117793744
9261	CCDS34218.1	CSNK1G3	1.0	0.9976415094339622	0.9929245283018868	0.9929245283018868	0.9905660377358492	0.9784366576819408	0.983490566037736	0.9758454106280192	0.983490566037736	0.9693396226415094	0.9669811320754716	0.8788598574821853	0.838479809976247	0.9125295508274232	0.8256658595641646	0.8080568720379147	0.8270142180094787	0.8099762470308789	0.7928571428571428	0.7995110024449877	0.9047619047619048	0.8735083532219571	0.8785714285714286	0.8520286396181385	0.8090692124105012	0.7836538461538461	0.9078014184397164	0.8952380952380953	0.9	0.8933649289099526	0.8957345971563981	0.8854415274463007	0.9	0.8857142857142857	0.8809523809523809	0.909952606635071	0.9090909090909092	0.8817966903073287	0.9004739336492891	0.8817966903073287	0.8794326241134752	0.8959810874704491	0.8959810874704491	0.9078014184397164	0.9125295508274232	0.9	0.8928571428571429	0.8976190476190476	0.8416075650118203	0.8649289099526066	0.8687350835322196	0.8812351543942993	0.8533653846153846	0.9097387173396676	0.8788598574821853	0.8152492668621701	0.8859857482185273	0.8978622327790974	58.0	0.8936778008047745
9262	CCDS4135.1	CSNK1G3	1.0	0.9977678571428572	0.9933035714285714	0.9933035714285714	0.9910714285714286	0.979746835443038	0.984375	0.977628635346756	0.984375	0.970917225950783	0.96875	0.8853932584269663	0.8471910112359551	0.9172259507829976	0.8371559633027523	0.8183856502242153	0.8408071748878924	0.8247191011235955	0.8063063063063063	0.815242494226328	0.90990990990991	0.8800904977375565	0.8851351351351351	0.8574660633484162	0.8163265306122449	0.7794117647058824	0.9105145413870246	0.8986486486486487	0.9031531531531533	0.8968609865470852	0.899103139013453	0.8891402714932126	0.9029345372460496	0.8893905191873589	0.8848758465011287	0.9147982062780268	0.9140271493212668	0.8881431767337807	0.905829596412556	0.8881431767337807	0.8859060402684564	0.901565995525727	0.901565995525727	0.912751677852349	0.9172259507829976	0.9054054054054054	0.8986486486486487	0.9031531531531533	0.8523489932885906	0.8721973094170403	0.8758465011286681	0.8876404494382022	0.8613636363636363	0.9123595505617976	0.8853932584269663	0.8273972602739726	0.8918918918918919	0.9009009009009008	58.0	0.8989850259446348
9263	CCDS43355.1	CSNK1G3	1.0	0.9978070175438596	0.993421052631579	0.993421052631579	0.9912280701754386	0.98014888337469	0.9846491228070176	0.9775784753363228	0.9846491228070176	0.9714285714285714	0.9692982456140352	0.8874172185430463	0.8498896247240618	0.9186813186813186	0.8378378378378378	0.8171806167400881	0.8392070484581498	0.8233995584988962	0.8053097345132744	0.8140589569160998	0.911504424778761	0.8822222222222222	0.8871681415929203	0.86	0.8195991091314031	0.7836538461538461	0.912087912087912	0.9004424778761062	0.9048672566371682	0.8986784140969163	0.9008810572687224	0.8911111111111111	0.9046563192904656	0.8913525498891353	0.8869179600886918	0.9162995594713657	0.9155555555555556	0.8901098901098901	0.9074889867841408	0.8901098901098901	0.8879120879120879	0.9032967032967032	0.9032967032967032	0.9142857142857144	0.9186813186813186	0.9070796460176992	0.9004424778761062	0.9048672566371682	0.8527472527472527	0.8744493392070485	0.8780487804878049	0.8896247240618101	0.8638392857142857	0.913907284768212	0.8874172185430463	0.8310991957104558	0.8938053097345132	0.9026548672566372	58.0	0.90032367896127
9264	CCDS59491.1	CSNK1G3	1.0	0.9976470588235294	0.9929411764705882	0.9929411764705882	0.9905882352941175	0.9784366576819408	0.983529411764706	0.9759036144578314	0.983529411764706	0.9694117647058824	0.9670588235294116	0.8791469194312796	0.8388625592417062	0.9127358490566038	0.8260869565217391	0.8085106382978723	0.8274231678486997	0.8104265402843602	0.7933491686460807	0.8	0.9049881235154394	0.8738095238095238	0.8788598574821853	0.8523809523809524	0.8095238095238095	0.7841726618705036	0.9080188679245284	0.8954869358669834	0.9002375296912114	0.8936170212765957	0.8959810874704491	0.8857142857142857	0.9002375296912114	0.8859857482185273	0.8812351543942993	0.9101654846335696	0.909307875894988	0.8820754716981132	0.900709219858156	0.8820754716981132	0.8797169811320755	0.8962264150943396	0.8962264150943396	0.9080188679245284	0.9127358490566038	0.9002375296912114	0.8931116389548693	0.8978622327790974	0.8419811320754716	0.8652482269503546	0.8690476190476191	0.8815165876777251	0.8537170263788969	0.909952606635071	0.8791469194312796	0.8157894736842105	0.8862559241706162	0.8981042654028436	58.0	0.8939311630014872
9265	CCDS59492.1	CSNK1G3	1.0	0.997134670487106	0.991404011461318	0.991404011461318	0.991404011461318	0.9797979797979798	0.982808022922636	0.9734513274336284	0.9799426934097422	0.968481375358166	0.97134670487106	0.8706896551724138	0.8386167146974063	0.9140401146131804	0.8211143695014663	0.7965616045845272	0.8166189111747851	0.7988505747126436	0.7838616714697406	0.7946428571428571	0.916184971098266	0.8786127167630058	0.8872832369942196	0.8497109826589595	0.8155619596541787	0.7797101449275362	0.9111747851002864	0.8988439306358381	0.8988439306358381	0.8936781609195402	0.896551724137931	0.8898550724637682	0.907514450867052	0.8901734104046243	0.884393063583815	0.9109195402298852	0.9159420289855073	0.8739255014326648	0.8994252873563219	0.8710601719197708	0.8710601719197708	0.8882521489971347	0.8911174785100286	0.9025787965616046	0.9083094555873924	0.899135446685879	0.8933717579250721	0.899135446685879	0.8424068767908309	0.8710601719197708	0.8789625360230547	0.8793103448275862	0.855072463768116	0.9106628242074928	0.8876080691642652	0.8283582089552238	0.8879310344827587	0.8936781609195402	58.0	0.8934404783867882
9266	CCDS59493.1	CSNK1G3	1.0	0.9967948717948718	0.9903846153846154	0.9903846153846154	0.9935897435897436	0.9768339768339768	0.9807692307692308	0.9701986754966888	0.9775641025641024	0.971153846153846	0.9743589743589745	0.8713826366559485	0.8483870967741935	0.9134615384615384	0.819078947368421	0.7852564102564102	0.8108974358974359	0.7877813504823151	0.7741935483870968	0.7903225806451613	0.9223300970873788	0.8867313915857605	0.8996763754045307	0.86084142394822	0.8161290322580645	0.7662337662337663	0.9134615384615384	0.8996763754045307	0.9029126213592232	0.9003215434083601	0.9035369774919614	0.8896103896103896	0.9093851132686084	0.8932038834951457	0.883495145631068	0.909967845659164	0.9188311688311688	0.8814102564102564	0.9003215434083601	0.875	0.8717948717948718	0.8942307692307693	0.8974358974358975	0.9102564102564102	0.9166666666666666	0.9	0.896774193548387	0.9032258064516128	0.8365384615384616	0.8685897435897436	0.8838709677419355	0.8778135048231511	0.8520900321543409	0.9161290322580644	0.8938906752411575	0.8268398268398268	0.887459807073955	0.9003215434083601	58.0	0.8946517051081087
9267	CCDS34243.1	CTNNA1	1.0	0.9878587196467992	0.9823399558498896	0.96353591160221	0.9623477297895904	0.9486607142857144	0.9479512735326688	0.9483726150392816	0.952433628318584	0.9245283018867924	0.9180509413067552	0.8495575221238938	0.8252212389380531	0.8207964601769911	0.7591564927857936	0.7594235033259423	0.7549889135254989	0.7011111111111111	0.7649667405764967	0.7136514983351832	0.8070953436807096	0.7846836847946725	0.7986725663716814	0.7953964194373402	0.7497219132369299	0.72271714922049	0.7522123893805309	0.8344594594594594	0.831858407079646	0.8355555555555556	0.8294573643410853	0.8192904656319291	0.8201997780244173	0.8159645232815964	0.8192904656319291	0.8451327433628318	0.8631813125695217	0.8353591160220994	0.7891231964483907	0.8093126385809313	0.8239202657807309	0.8235294117647058	0.8181818181818182	0.8331491712707182	0.8226002430133658	0.8226164079822617	0.8210290827740492	0.8192904656319291	0.769656699889258	0.7439024390243902	0.7667410714285714	0.8135405105438401	0.751937984496124	0.8150609080841639	0.7904656319290465	0.7663344407530454	0.7933701657458564	0.804661487236404	58.0	0.8283383787896428
9268	CCDS75315.1	CTNNA1	1.0	0.9851024208566108	0.9776536312849162	0.962756052141527	0.9588014981273408	0.9383177570093458	0.9383177570093458	0.9364485981308412	0.9383177570093458	0.9289719626168224	0.9272388059701492	0.839851024208566	0.8361266294227188	0.839851024208566	0.7430167597765364	0.7682242990654206	0.7588785046728972	0.7164179104477612	0.750465549348231	0.7318435754189944	0.8059701492537313	0.7873134328358209	0.7985074626865671	0.7962085308056872	0.7313432835820896	0.710820895522388	0.7411545623836127	0.8330134357005758	0.8286778398510242	0.8220973782771536	0.8175046554934823	0.8119180633147114	0.8063314711359404	0.7970204841713222	0.8026070763500931	0.8417132216014898	0.8584729981378026	0.8230912476722533	0.7690875232774674	0.813780260707635	0.8268156424581006	0.8119180633147114	0.8081936685288641	0.819366852886406	0.8046709129511678	0.8134328358208955	0.8078358208955224	0.8059701492537313	0.770949720670391	0.7486033519553073	0.7593283582089553	0.8115671641791045	0.746268656716418	0.8171641791044776	0.7877094972067039	0.7690875232774674	0.8026070763500931	0.8059701492537313	58.0	0.8239775019399801
9269	CCDS78064.1	CTNNA1	1.0	0.986904761904762	0.9845238095238096	0.9606674612634089	0.9629629629629628	0.9506024096385542	0.949820788530466	0.9515151515151516	0.954599761051374	0.9302045728038508	0.9205776173285198	0.8540145985401459	0.8274173806609547	0.8192918192918193	0.773561811505508	0.7646341463414634	0.7638376383763837	0.7044334975369458	0.7662178702570379	0.7120098039215687	0.8105134474327629	0.7906976744186046	0.8026960784313726	0.7953964194373402	0.7518518518518519	0.7243510506798516	0.7613219094247246	0.8397997496871089	0.8368098159509203	0.843520782396088	0.8380024360535931	0.8241758241758241	0.8251231527093597	0.824390243902439	0.8264058679706602	0.8496969696969697	0.8672350791717418	0.8396111786148238	0.7977805178791615	0.8125	0.8317073170731707	0.828641370869033	0.8253968253968254	0.8431372549019608	0.8340136054421768	0.8259803921568627	0.823238566131026	0.8259803921568627	0.7751842751842751	0.749691738594328	0.7681874229346486	0.8195121951219512	0.7623152709359606	0.8199513381995134	0.7995110024449877	0.7746305418719212	0.8014616321559074	0.8140947752126367	58.0	0.8331433418900678
9270	CCDS34221.1	CTXN3	1.0	0.9625	0.95	0.95	0.975	0.9375	0.9375	0.9625	0.9625	0.8987341772151899	0.8481012658227848	0.6986301369863014	0.7307692307692307	0.8571428571428571	0.7368421052631579	0.7142857142857143	0.6933333333333334	0.625	0.7066666666666667	0.7333333333333333	0.8026315789473685	0.7402597402597403	0.7402597402597403	0.7236842105263158	0.6578947368421053	0.7123287671232876	0.7105263157894737	0.72	0.7236842105263158	0.8181818181818182	0.8051948051948052	0.8421052631578947	0.7894736842105263	0.8157894736842105	0.8157894736842105	0.7532467532467533	0.7564102564102564	0.7631578947368421	0.7631578947368421	0.7662337662337663	0.7142857142857143	0.7272727272727273	0.7532467532467533	0.8266666666666667	0.8421052631578947	0.7887323943661971		0.7777777777777778	0.7631578947368421	0.6486486486486487	0.8133333333333334	0.7792207792207793	0.7702702702702703	0.7333333333333333	0.7297297297297297	0.7066666666666667	0.68	0.75	57.0	0.7878034588997224
9271	CCDS75364.1	CYFIP2	1.0	0.9896331738437002	0.9784688995215312	0.964	0.9609250398724084	0.9409888357256778	0.9401913875598086	0.9385964912280702	0.9385964912280702	0.9076923076923076	0.9082934609250398	0.8194444444444444	0.7942583732057417	0.7797286512370312	0.7438148443735035		0.7312599681020734	0.7344497607655502	0.7294493216280926	0.7289494787489976	0.7799043062200957	0.770949720670391	0.7865707434052758	0.7468051118210862	0.7767145135566188	0.7467213114754099	0.8148464163822525	0.7862838915470495	0.7814992025518341	0.8154952076677316	0.8118022328548644	0.7747603833865815	0.7755591054313099	0.7795527156549521	0.7803514376996805	0.8132045088566827	0.8086124401913876	0.8028731045490822	0.7932960893854749	0.7901037509976058	0.8035143769968051	0.7939297124600639	0.8027156549520766	0.80936729663106	0.8035426731078905	0.8014354066985646	0.7851437699680511	0.7958847736625514	0.6975259377494014	0.6582506762849414	0.7331691297208539	0.791005291005291	0.7559808612440191	0.7862838915470495	0.7707667731629393	0.7597765363128491	0.7822966507177034	0.7886762360446571	57.0	0.810244083731126
9272	CCDS78077.1	CYFIP2	1.0	0.9898358092259578	0.9788897576231432	0.9647058823529412	0.9616888193901486	0.9421422986708364	0.941360437842064	0.9397967161845192	0.9397967161845192	0.9095238095238096	0.910086004691165	0.8230584467574059	0.7982799061767005	0.7832550860719875	0.7480376766091051		0.7365129007036747	0.7396403440187647	0.7347417840375586	0.7342767295597484	0.784206411258796	0.7754303599374022	0.7907523510971787	0.7517619420516837	0.781078967943706	0.751004016064257	0.8178780284043442	0.7896794370602033	0.7849882720875684	0.8183241973375098	0.8146989835809226	0.7776037588097102	0.7783868441660141	0.7823022709475332	0.7830853563038371	0.8161010260457774	0.8115715402658327	0.8059467918622848	0.7965571205007824	0.7934272300469484	0.8065779169929522	0.7956147220046985	0.8050117462803446	0.80936729663106	0.8066298342541437	0.8045347928068803	0.7885669537979639	0.7991935483870968	0.702660406885759	0.6643109540636042	0.7377312952534192	0.7946505608283002	0.7599687255668491	0.7896794370602033	0.7744714173844949	0.7643312101910829	0.7857701329163409	0.7920250195465207	57.0	0.813359824600843
9273	CCDS78078.1	CYFIP2	1.0	0.989413680781759	0.978827361563518	0.9640522875816994	0.9617263843648208	0.9397394136807816	0.9389250814332248	0.9381107491856676	0.9372964169381108	0.9065343258891646	0.9071661237785016	0.8171953255425709	0.7923452768729642	0.7775061124694377	0.7432762836185819		0.7312703583061889	0.7353420195439739	0.7304560260586319	0.7291325695581015	0.7785016286644951	0.7693561532192339	0.7853061224489796	0.7455138662316476	0.7768729641693811	0.7470686767169179	0.8150087260034904	0.7874592833876222	0.7825732899022801	0.8156606851549756	0.8118892508143323	0.7748776508972267	0.7748776508972267	0.7797716150081566	0.7805872756933115	0.8149671052631579	0.8078175895765473	0.8019559902200489	0.7938060309698451	0.7905460472697636	0.802610114192496	0.7944535073409462	0.8042414355628059	0.8102434928631402	0.803453947368421	0.7996742671009772	0.7830342577487766	0.7939444911690496	0.6976365118174409	0.6586715867158671	0.7315436241610739	0.791005291005291	0.756514657980456	0.7850162866449512	0.7724306688417618	0.7595419847328244	0.7825732899022801	0.7899022801302932	57.0	0.8099864051746526
9274	CCDS4221.1	CYSTM1	1.0	1.0	0.967741935483871	0.9782608695652174	0.9484536082474226	0.9690721649484536	0.9690721649484536	0.9690721649484536	0.9690721649484536	0.9587628865979382	0.9484536082474226	0.851063829787234	0.8404255319148937	0.8255813953488372	0.8152173913043478	0.8043478260869565	0.7666666666666667	0.7865168539325843	0.8	0.8021978021978022	0.7727272727272727	0.7752808988764045	0.8111111111111111	0.7582417582417582	0.8	0.75	0.7444444444444445	0.7555555555555555	0.7666666666666667	0.7934782608695652	0.782608695652174	0.8241758241758241	0.7912087912087912	0.7912087912087912	0.7912087912087912	0.8571428571428571	0.8681318681318682	0.8279569892473119	0.8297872340425532	0.8191489361702128	0.7872340425531915	0.851063829787234	0.8404255319148937	0.8260869565217391	0.8260869565217391	0.7912087912087912	0.8089887640449438	0.8111111111111111	0.7777777777777778	0.7831325301204819	0.7472527472527473	0.8681318681318682	0.7802197802197802	0.8522727272727273	0.8089887640449438	0.8021978021978022	0.7802197802197802	0.7303370786516854	58.0	0.8336689733001762
9275	CCDS34210.1	DCP2	1.0	0.9972677595628416	0.9904306220095692	0.9783549783549784	0.9832535885167464	0.9736842105263158	0.9736842105263158	0.9640287769784172	0.9712230215827338	0.9542168674698795	0.9518072289156626	0.8888888888888888	0.7949367088607595	0.9147286821705426	0.7571801566579635	0.7844155844155845	0.7840616966580977	0.7835051546391752	0.7595907928388747	0.7235294117647059	0.9057071960297768	0.8793969849246231	0.8985148514851485	0.909967845659164	0.7890625	0.664	0.9108910891089108	0.9	0.902439024390244	0.9093198992443324	0.915841584158416	0.8855721393034826	0.8894472361809045	0.8930348258706468	0.8847117794486216	0.9266503667481664	0.9368932038834952	0.926829268292683	0.9146341463414634	0.9070904645476772	0.9174757281553398	0.9119804400977995	0.9243902439024392	0.9193154034229828	0.916256157635468	0.882640586797066	0.9	0.902200488997555	0.8522167487684729	0.7809278350515464	0.8589108910891089	0.8746928746928747	0.8790123456790123	0.8814814814814815	0.8675	0.8395061728395061	0.8839506172839506	0.8869778869778869	58.0	0.8889349767211777
9276	CCDS56377.1	DCP2	1.0	0.9969788519637462	0.9895833333333334	0.979591836734694	0.9817232375979112	0.9713541666666666	0.9713541666666666	0.9609375	0.9712793733681462	0.9581151832460733	0.9503916449086162	0.8978494623655914	0.7994505494505495	0.9159663865546218	0.7549295774647887	0.7824858757062146	0.7843137254901961	0.7877094972067039	0.7590027700831025	0.7096774193548387	0.9081081081081082	0.8834688346883469	0.9005376344086021	0.909967845659164	0.7927170868347339	0.66189111747851	0.9086021505376344	0.9071618037135278	0.9071618037135278	0.9037433155080212	0.9090909090909092	0.8820375335120644	0.8864864864864865	0.8873994638069705	0.8840970350404312	0.9285714285714286	0.9394736842105263	0.9312169312169312	0.920424403183024	0.9126984126984128	0.9155672823218998	0.9148936170212766	0.9257294429708224	0.9202127659574468	0.9168900804289544	0.8806366047745358	0.898936170212766	0.9013333333333332	0.8556149732620321	0.7827298050139275	0.8605898123324397	0.8773333333333333	0.8776595744680851	0.8877005347593583	0.8706199460916442	0.8364611260053619	0.8906666666666667	0.8888888888888888	58.0	0.8894830086978037
9277	CCDS4310.1	DCTN4	1.0	0.9934782608695653	0.9891304347826086	0.9716157205240176	0.9586956521739132	0.9497816593886464	0.9519650655021834	0.9541484716157204	0.9540481400437636	0.9237472766884532	0.908695652173913	0.8369304556354916	0.8135964912280702	0.8399122807017544	0.8058035714285714	0.7527839643652561	0.7483296213808464	0.7360178970917226	0.7242152466367713	0.7376681614349776	0.8053097345132744	0.7894736842105263	0.8075221238938053	0.7902869757174393	0.8008948545861297	0.8030634573304157	0.7416267942583732	0.8223684210526315	0.8267543859649122	0.8488888888888889	0.8555555555555555	0.8318385650224215	0.8478747203579419	0.8333333333333334	0.820627802690583	0.835920177383592	0.8637362637362638	0.8135964912280702	0.810989010989011	0.8275109170305677	0.8021978021978022	0.8289473684210527	0.8348017621145375	0.827433628318584	0.8211764705882353	0.8070175438596491	0.7807606263982103	0.8043956043956044	0.742152466367713	0.7505518763796909	0.7728285077951003	0.8039647577092511	0.7911111111111111	0.810989010989011	0.7610619469026548	0.7392344497607656	0.8252212389380531	0.8145695364238411	58.0	0.8318302050013942
9278	CCDS47310.1	DCTN4	1.0	0.9935760171306208	0.9892933618843684	0.9720430107526882	0.9593147751605996	0.9505376344086022	0.9526881720430108	0.9548387096774194	0.9547413793103448	0.924892703862661	0.9100642398286938	0.8372641509433962	0.8142548596112311	0.8423326133909287	0.8065934065934066	0.7543859649122807	0.75	0.737885462555066	0.7262693156732892	0.739514348785872	0.8082788671023965	0.7904967602591793	0.8104575163398693	0.7934782608695652	0.801762114537445	0.8038793103448276	0.7458823529411764	0.8250539956803455	0.8293736501079914	0.8512035010940919	0.8577680525164114	0.8344370860927153	0.8502202643171806	0.8358862144420132	0.8233995584988962	0.8362445414847162	0.8636363636363636	0.8142548596112311	0.8116883116883117	0.8279569892473119	0.803030303030303	0.8293736501079914	0.8351409978308026	0.8278867102396514	0.8217592592592593	0.8077753779697624	0.7819383259911894	0.8051948051948052	0.7439293598233996	0.7521739130434782	0.7741228070175439	0.806941431670282	0.7921225382932167	0.8138528138528138	0.7625272331154684	0.7358490566037735	0.8257080610021786	0.8152173913043478	58.0	0.8331102195290827
9279	CCDS47311.1	DCTN4	1.0	0.9925558312655088	0.9900744416873448	0.9676616915422884	0.955334987593052	0.9476309226932668	0.9501246882793016	0.9526184538653366	0.955	0.9228855721393034	0.9057071960297768	0.8448753462603878	0.8075	0.8325	0.8086734693877551	0.7557251908396947	0.7480916030534351	0.7340153452685422	0.7282051282051282	0.7384615384615385	0.8005050505050505	0.7825	0.8055555555555556	0.7808564231738035	0.7882653061224489	0.7955112219451371	0.7265193370165746	0.8175	0.82	0.8455696202531645	0.850632911392405	0.8209718670076727	0.8367346938775511	0.8232323232323232	0.8107416879795396	0.8337531486146096	0.8646616541353384	0.8125	0.8170426065162907	0.8308457711442786	0.7994987468671679	0.8275	0.8316582914572864	0.8282828282828283	0.8241469816272966	0.8095238095238095	0.7844611528822055	0.8095238095238095	0.7377892030848329	0.7556675062972292	0.7735368956743003	0.8040201005025126	0.7848101265822784	0.8095238095238095	0.7626262626262627	0.743801652892562	0.8181818181818182	0.8060453400503779	58.0	0.8295196365624792
9280	CCDS34240.1	DDX46	1.0	0.992248062015504	0.98998998998999	0.9862142099681868	0.9815712900096992	0.962890625	0.9631425800193988	0.9630350194552528	0.9627815866797258	0.924345295829292	0.9322033898305084	0.8472527472527472	0.8142570281124498	0.8335451080050826	0.7570456754130224	0.7329059829059829	0.7195242814667988	0.7215686274509804	0.6944172380019589	0.676153091265947	0.8336575875486382	0.8085519922254616	0.8157129000969933	0.8095238095238095	0.7845249755142018	0.7196078431372549	0.8212890625	0.8257059396299903	0.8383641674780915	0.8421052631578947	0.8421052631578947	0.8132295719844358	0.8132295719844358	0.8124392614188533	0.8134110787172012	0.8571428571428571	0.8688046647230321	0.8227848101265823	0.827016520894072	0.8385214007782101	0.8463035019455253	0.8493683187560739	0.8485456369107321	0.8336575875486382	0.8369351669941061	0.8401559454191033	0.8463796477495108	0.8490749756572541	0.7857142857142857	0.7852494577006508	0.8078048780487805	0.8292919495635306	0.7909547738693468	0.8463035019455253	0.8188050930460333	0.7519607843137255	0.8406219630709426	0.8360975609756097	58.0	0.8397594034421003
9281	CCDS75306.1	DDX46	1.0	0.9922555663117134	0.99	0.986228813559322	0.9815891472868216	0.9629268292682926	0.9631782945736436	0.9630709426627794	0.9628180039138944	0.9244186046511628	0.932285368802902	0.8474204171240395	0.8144433299899699	0.833756345177665	0.7572815533980582	0.7331910352187834	0.7198019801980198	0.7218413320274241	0.6947162426614482	0.6764705882352942	0.8338192419825073	0.8087378640776699	0.8158914728682171	0.8097087378640777	0.7847358121330724	0.7198824681684622	0.8214634146341463	0.8258754863813229	0.8385214007782101	0.8422590068159689	0.8422590068159689	0.8134110787172012	0.8134110787172012	0.8126213592233009	0.8135922330097087	0.8572815533980582	0.8689320388349514	0.8229571984435797	0.8271844660194175	0.8386783284742468	0.8464528668610302	0.8495145631067961	0.8486973947895792	0.8338192419825073	0.8370951913640824	0.8403115871470301	0.8465298142717498	0.8492217898832685	0.7859237536656891	0.7854821235102926	0.8079922027290448	0.8294573643410853	0.7911646586345381	0.8464528668610302	0.8189823874755382	0.752203721841332	0.8407766990291262	0.8362573099415205	58.0	0.8399181582733407
9282	CCDS4125.1	DMXL1	1.0	0.9940179461615156	0.988031914893617	0.9808853118712274	0.974840657497484	0.960995292535306	0.9613055181695828	0.9600402955003358	0.9596503026227304	0.9373930892918236	0.9399522347321734	0.8385714285714285	0.8082142857142857	0.8639744952178533	0.8021253206302675	0.8078474514118078	0.8115835777126099	0.807396558037349	0.7997783524196528	0.8007285974499089	0.8370503597122302	0.8196408100878869	0.827723488961274	0.8130704636728733	0.8227054920751935	0.7586206896551724	0.8429840142095915	0.8574475648773552	0.8618233618233618	0.8796561604584527	0.8773418168964299	0.8502124645892352	0.8490767045454546	0.8491302804401846	0.8476702508960573	0.8790322580645161	0.8839160839160839	0.8281195079086116	0.8402387640449438	0.8270161290322581	0.8307475317348378	0.838572942423172	0.837037037037037	0.8614178838617741	0.861671469740634	0.8542713567839196	0.8503253796095445	0.8600071607590405	0.8011548177553229	0.7992660550458716	0.8131313131313131	0.8495543672014261	0.8002195389681669	0.8487874465049928	0.8269441401971522	0.8091407678244973	0.8427448177269479	0.8488674340883773	58.0	0.8600632889086575
9283	CCDS75289.1	DMXL1	1.0	0.994059405940594	0.9881148894024432	0.981018981018981	0.975016655562958	0.9612687813021704	0.9615770130304044	0.960320106702234	0.959933222036728	0.9378185524974516	0.940379403794038	0.8393047179851011	0.8095069173465768	0.8648838845883181	0.8034219148161631	0.8091769847050255	0.8129548762736536	0.8087272727272727	0.8012467913458012	0.8018083182640144	0.8377992140050018	0.8208728652751424	0.8289000718907261	0.8138606676342526	0.8239385065885798	0.7595274390243902	0.8437389770723104	0.8583539385376192	0.8627034677990092	0.880469583778015	0.8781601123595506	0.8512658227848101	0.8501410437235543	0.8501938667606627	0.8487544483985765	0.879874651810585	0.8847222222222222	0.8293193717277487	0.8413528591352859	0.8270161290322581	0.8319327731092437	0.8397053665380568	0.8381786339754816	0.8623983020870181	0.8628011433238056	0.8552584670231729	0.8513998564249821	0.8610024884464984	0.8025089605734766	0.799781181619256	0.8139117963427752	0.8505665722379604	0.8013100436681223	0.8498583569405099	0.8281363306744017	0.8102508178844057	0.8435060326472675	0.849502028771671	58.0	0.8609226396756611
9284	CCDS4214.1	DNAJC18	1.0	0.9859943977591036	0.9856115107913668	0.9887640449438202	0.988795518207283	0.9745762711864406	0.9717514124293786	0.9773371104815864	0.963172804532578	0.9322033898305084	0.9291784702549576	0.8340425531914893	0.799410029498525	0.8343023255813954	0.8011869436201781	0.7280966767371602	0.7695852534562212	0.7522935779816514	0.7430340557275542	0.718266253869969	0.8083832335329342	0.764179104477612	0.7717717717717718	0.7701492537313432	0.7774480712166172	0.7710843373493976	0.811046511627907	0.8405797101449275	0.8386167146974063	0.8563049853372434	0.8621700879765396	0.8472622478386167	0.8443804034582133	0.8501440922190202	0.8472622478386167	0.847953216374269	0.8483965014577259	0.8058823529411765	0.817910447761194	0.8093841642228738	0.8187311178247734	0.8023598820058997	0.8112094395280236	0.8454810495626822	0.8475073313782991	0.8338278931750742	0.835820895522388	0.8520710059171598	0.799410029498525	0.7975460122699386	0.8200589970501475	0.8313609467455622	0.7378048780487805	0.8558558558558559	0.8160237388724035	0.7311178247734139	0.826865671641791	0.8417721518987342	58.0	0.8409092547866557
9285	CCDS4371.1	DOCK2	1.0	0.9928295642581356	0.9863163656267104	0.9675110132158592	0.9613473219215904	0.9444444444444444	0.9448818897637796	0.9443832599118944	0.9487603305785124	0.90320796460177	0.9037610619469026	0.8293918918918919	0.8048505358150028	0.7932992617830777	0.7720715522215811	0.743103448275862	0.7709658762290341	0.7655583972719523	0.7472716829408386	0.7449392712550608	0.7875499714448886	0.783675799086758	0.7895927601809954	0.760932944606414	0.7958026091888826	0.7592267135325131	0.8042253521126761	0.7883506343713956	0.7950028392958546	0.8150765606595995	0.8161512027491409	0.792215226101889	0.7927314026121521	0.7876359473382942	0.7888563049853372	0.815068493150685	0.8298355076574021	0.8188529244747302	0.8011331444759207	0.8045454545454546	0.8117913832199547	0.8127128263337117	0.8135977337110482	0.8	0.8070997990622907	0.7920277296360485	0.787122969837587	0.7870550161812297	0.6642555756479807	0.7433940105695831	0.779837775202781	0.809221902017291	0.7732491389207807	0.8122472559214327	0.7757437070938215	0.7662412993039444	0.7888446215139442	0.7933450087565674	58.0	0.8191921496457737
9286	CCDS43381.1	DPYSL3	1.0	0.9842381786339754	0.9859894921190894	0.9754816112084064	0.9771929824561404	0.9473684210526316	0.9491228070175438	0.9474605954465848	0.9456140350877194	0.8875219683655536	0.9192982456140352	0.8221830985915493	0.8162544169611308	0.8163636363636364	0.7406749555950266	0.7755610972568578	0.75	0.7437722419928826	0.7437722419928826	0.7495559502664298	0.784452296819788	0.7667844522968198	0.7854609929078015	0.7504424778761062	0.7829181494661922	0.8070796460176991	0.7464539007092199	0.7659574468085106	0.7690941385435168	0.7836879432624113	0.7854609929078015	0.7730496453900709	0.768270944741533	0.7591240875912408	0.7636363636363637	0.799645390070922	0.7968197879858657	0.7897526501766784	0.7535460992907801	0.7575221238938054	0.7756183745583038	0.7685512367491166	0.7677304964539007	0.7730496453900709	0.775894538606403	0.776595744680851	0.7584369449378331	0.7695035460992907	0.7690941385435168	0.7335766423357665	0.7378277153558053	0.815929203539823	0.7584369449378331	0.8031914893617021	0.7928571428571428	0.7615658362989324	0.8031914893617021	0.8234126984126984	58.0	0.8091560230154468
9287	CCDS56387.1	DPYSL3	1.0	0.9847328244274808	0.983941605839416	0.9751824817518248	0.9765395894428152	0.9428152492668622	0.9442815249266864	0.9428152492668622	0.9383259911894272	0.8913362701908958	0.9150805270863837	0.8197932053175776	0.8115727002967359	0.8045112781954887	0.7383015597920277	0.7425742574257426	0.7099447513812155	0.7413479052823315	0.7353383458646616	0.7432432432432432	0.7802690582959642	0.7731343283582089	0.7856071964017991	0.7567567567567568	0.7880597014925373	0.7895522388059701	0.755192878338279	0.7623239436619719	0.7606837606837606	0.7872023809523809	0.7863501483679525	0.7779433681073026	0.7690014903129657	0.7717391304347826	0.7636363636363637	0.8017883755588674	0.8014814814814815	0.802907915993538	0.7477313974591652	0.7726597325408618	0.7877358490566038	0.7837037037037037	0.7800891530460624	0.7716417910447761	0.7723704866562009	0.7746268656716417	0.7538461538461538	0.7568438003220612	0.7634730538922155	0.7399103139013453	0.7453125	0.8084112149532711	0.7552552552552553	0.7997010463378177	0.7782805429864253	0.756797583081571	0.7984962406015037	0.8216039279869067	58.0	0.8073068912098635
9288	CCDS78050.1	DTWD2	1.0	1.0	0.9828326180257512	0.9783549783549784	0.9699570815450644	0.9387755102040816	0.956896551724138	0.9527896995708156	0.961038961038961	0.8995633187772926	0.9039301310043668	0.8151658767772512	0.8142857142857143	0.8493150684931506	0.7075471698113207	0.7596153846153846	0.797979797979798	0.7352941176470589	0.7572815533980582	0.7121951219512195	0.8202764976958525	0.7924528301886793	0.8009259259259259	0.8101851851851852	0.7572815533980582	0.7425742574257426	0.8341013824884793	0.8475336322869955	0.8552036199095022	0.8333333333333334	0.8385650224215246	0.8202764976958525	0.8190045248868778	0.817351598173516	0.8227272727272728	0.8669724770642202	0.8823529411764706	0.8416289592760181	0.8378378378378378	0.8240740740740741	0.8227272727272728	0.8378378378378378	0.8552036199095022	0.8617511520737328	0.8698630136986302	0.8454545454545455	0.8538812785388128	0.8577981651376146	0.8	0.7630331753554502	0.7844036697247706	0.8497409326424871	0.7653061224489796	0.8403755868544601	0.8325581395348837	0.75	0.817351598173516	0.8454545454545455	58.0	0.841555495412808
9289	CCDS4343.1	EBF1	1.0	0.9932432432432432	0.9932432432432432	0.981418918918919	0.9797297297297296	0.964406779661017	0.964527027027027	0.9662162162162162	0.9695945945945946	0.9510135135135136	0.9518900343642612	0.9070945945945946	0.8745762711864407	0.8770642201834863	0.8136531365313653	0.8057432432432432	0.8221830985915493	0.829225352112676	0.8226351351351351	0.8344594594594594	0.8412162162162162	0.8542372881355932	0.8403669724770643	0.8238532110091743	0.8581081081081081	0.8392554991539763	0.8777589134125636	0.8739669421487604	0.8566108007448789	0.8778761061946903	0.8845500848896435	0.8641765704584041	0.8692699490662139	0.8743633276740238	0.8717948717948718	0.9100169779286928	0.9049235993208828	0.8897058823529411	0.8877551020408163	0.8690476190476191	0.8809523809523809	0.8928571428571429	0.891156462585034	0.8843537414965986	0.8663883089770354	0.8692699490662139	0.8615984405458089	0.8674698795180723	0.7619047619047619	0.7301293900184843	0.8125	0.8673469387755102	0.8494077834179357	0.8747884940778342	0.8544839255499154	0.8333333333333334	0.8747884940778342	0.8573853989813243	58.0	0.8793256324113807
9290	CCDS78081.1	EBF1	1.0	0.9928698752228164	0.9928698752228164	0.9803921568627452	0.9786096256684492	0.962432915921288	0.962566844919786	0.964349376114082	0.9679144385026738	0.948306595365419	0.9491833030852994	0.9019607843137256	0.8694096601073346	0.8696498054474708	0.8043052837573386	0.7967914438502673	0.8181818181818182	0.8253119429590018	0.8128342245989305	0.8253119429590018	0.8342245989304813	0.8479427549194991	0.8346303501945526	0.8190661478599222	0.8520499108734403	0.8321428571428572	0.8709677419354839	0.8653421633554084	0.8478260869565217	0.8763440860215054	0.8781362007168458	0.8566308243727598	0.8620071684587813	0.8673835125448028	0.8646209386281588	0.9050179211469536	0.899641577060932	0.8830409356725146	0.8833034111310593	0.8635547576301615	0.8761220825852782	0.8886894075403949	0.8868940754039497	0.8779174147217235	0.8596491228070176	0.8620071684587813	0.8526970954356846	0.86	0.748653500897666	0.7137254901960784	0.8031189083820662	0.8599640933572711	0.8410714285714286	0.8678571428571429	0.8464285714285714	0.8233009708737864	0.8678571428571429	0.8512544802867383	58.0	0.8733505854357522
9291	CCDS4206.1	EGR1	1.0	0.9899598393574296	0.9870609981515712	0.9645669291338582	0.9648798521256932	0.9443413729128016	0.9407407407407408	0.9425925925925924	0.9408502772643254	0.908745247148289	0.9150943396226416	0.7992351816443595	0.8244274809160306	0.7843511450381679	0.7716535433070866	0.75	0.7261663286004056	0.7392197125256673	0.694949494949495	0.7022132796780685	0.7745098039215687	0.7623762376237624	0.7519685039370079	0.7320388349514563	0.7764471057884231	0.7449799196787149	0.8089668615984406	0.783625730994152	0.78515625	0.8027613412228797	0.8047337278106509	0.7891566265060241	0.8007889546351085	0.7967806841046278	0.7928286852589641	0.8291746641074856	0.8227360308285164	0.8027079303675049	0.7858546168958742	0.7961538461538461	0.8151750972762646	0.7969052224371374	0.8097087378640777	0.7677165354330708	0.7632093933463796	0.7796610169491526	0.7890625	0.7957198443579766	0.7359223300970874	0.7086614173228346	0.7572815533980582	0.76953125	0.7352941176470589	0.7797270955165692	0.7303149606299213	0.7418032786885246	0.749003984063745	0.7626459143968871	58.0	0.8072782579572241
9292	CCDS4226.1	EIF4EBP3	1.0	1.0	0.99	0.99009900990099	0.978494623655914	0.9693877551020408	0.9693877551020408	0.9690721649484536	0.9690721649484536	0.95	0.9387755102040816	0.8854166666666666	0.9032258064516128	0.913978494623656	0.8387096774193549	0.7654320987654321	0.8181818181818182	0.8045977011494253	0.8068181818181818	0.8089887640449438	0.8958333333333334	0.7472527472527473	0.8314606741573034	0.8279569892473119	0.875	0.8865979381443299	0.8404255319148937	0.9191919191919192	0.9191919191919192	0.8555555555555555	0.8636363636363636	0.8734177215189873	0.8780487804878049	0.8769230769230769	0.8793103448275862	0.9148936170212766	0.8829787234042553	0.9183673469387756	0.865979381443299	0.865979381443299	0.9081632653061223	0.9072164948453608	0.9081632653061223	0.8936170212765957	0.8936170212765957	0.9166666666666666	0.9072164948453608	0.9263157894736842	0.8315789473684211	0.8541666666666666	0.8958333333333334	0.8854166666666666	0.8404255319148937	0.90625	0.8526315789473684	0.84375	0.8421052631578947	0.8947368421052632	58.0	0.8895777653064499
9293	CCDS43350.1	EPB41L4A	1.0	0.9853801169590644	0.9794419970631424	0.9707692307692308	0.9643387815750372	0.9418777943368108	0.9410852713178296	0.9402985074626866	0.9493293591654248	0.9182763744427934	0.9252615844544096	0.832572298325723	0.6682316118935837	0.8223583460949464	0.765527950310559	0.703875968992248	0.7438271604938271	0.6925619834710743	0.6993769470404985	0.7032457496136012	0.8152173913043478	0.7900466562986003	0.8123076923076923	0.7820710973724884	0.6572847682119205	0.603448275862069	0.8318181818181818	0.8235294117647058	0.8174603174603174	0.8234398782343988	0.8264840182648402	0.784219001610306	0.7975460122699386	0.7893890675241158	0.7877813504823151	0.8340943683409436	0.8493150684931506	0.8377125193199382	0.6960950764006791	0.8112903225806452	0.8101851851851852	0.8300153139356815	0.8307926829268293	0.8406676783004552	0.8416149068322981	0.8287461773700305	0.8277439024390244	0.8305343511450382	0.7457364341085271	0.6996753246753247	0.7625	0.8129952456418383	0.8003095975232198	0.837138508371385	0.7962962962962963	0.7732656514382402	0.8310502283105022	0.8292682926829268	58.0	0.8180469532221876
9294	CCDS4207.1	ETF1	1.0	1.0	1.0	1.0	0.9924812030075189	0.977116704805492	0.9863013698630136	0.988558352402746	0.9863013698630136	0.9771689497716894	0.9748858447488584	0.9358288770053476	0.8960739030023095	0.9145496535796768	0.8827586206896552	0.8447488584474886	0.8789954337899544	0.8424657534246576	0.8538812785388128	0.8561643835616438	0.8960396039603961	0.8881278538812786	0.8881278538812786	0.8926940639269406	0.91324200913242	0.908675799086758	0.908675799086758	0.9041095890410958	0.8972602739726028	0.9055299539170508	0.910958904109589	0.8810068649885584	0.8972602739726028	0.8767123287671232	0.8777506112469438	0.9095354523227384	0.910958904109589	0.9004629629629629	0.9041095890410958	0.9178082191780822	0.9166666666666666	0.91324200913242	0.912280701754386	0.9246575342465754	0.9269406392694064	0.8936170212765957	0.8904428904428905	0.8924485125858124	0.8926829268292683	0.8744292237442922	0.8858447488584474	0.91324200913242	0.8703703703703703	0.908675799086758	0.8949771689497716	0.8814432989690721	0.9018264840182648	0.9041095890410958	58.0	0.9133659493355564
9295	CCDS75313.1	ETF1	1.0	1.0	1.0	1.0	0.9924050632911392	0.9753086419753086	0.9851851851851852	0.9876237623762376	0.9851851851851852	0.9753086419753086	0.9728395061728397	0.9325513196480938	0.8888888888888888	0.9075	0.8805970149253731	0.837037037037037	0.8740740740740741	0.837037037037037	0.8469135802469135	0.8493827160493828	0.8757396449704142	0.8814814814814815	0.8814814814814815	0.8864197530864197	0.908641975308642	0.9037037037037036	0.9061728395061728	0.9012345679012346	0.8938271604938272	0.9052369077306732	0.9111111111111112	0.8787128712871287	0.8938271604938272	0.8740740740740741	0.8790123456790123	0.9111111111111112	0.9061728395061728	0.899749373433584	0.9012345679012346	0.9160493827160494	0.9147869674185464	0.9111111111111112	0.9087301587301588	0.9234567901234568	0.925925925925926	0.8951406649616368	0.8919597989949749	0.8938271604938272	0.8859416445623343	0.8691358024691358	0.8814814814814815	0.9135802469135802	0.865979381443299	0.9111111111111112	0.8962962962962963	0.8732394366197183	0.9037037037037036	0.9037037037037036	58.0	0.9105507481570584
9296	CCDS75314.1	ETF1	1.0	1.0	1.0	1.0	0.9903147699757868	0.976303317535545	0.985781990521327	0.98812351543943	0.985781990521327	0.9761904761904762	0.973871733966746	0.9340974212034384	0.891566265060241	0.9084158415841584	0.8807785888077859	0.8345498783454988	0.8737864077669902	0.8369829683698297	0.8463414634146341	0.8463414634146341	0.88268156424581	0.8816425120772947	0.8816425120772947	0.8888888888888888	0.9112709832134293	0.9057971014492754	0.9057971014492754	0.9012048192771084	0.8939759036144578	0.9051094890510948	0.910843373493976	0.8765133171912833	0.8910411622276029	0.8698795180722891	0.8768115942028986	0.908433734939759	0.9064748201438848	0.8946078431372549	0.8966346153846154	0.9160671462829736	0.9146341463414634	0.9110576923076924	0.908745247148289	0.9210526315789472	0.9234449760765552	0.8952618453865336	0.8897058823529411	0.8939759036144578	0.8814432989690721	0.8679706601466992	0.8789346246973365	0.9136690647482014	0.8633333333333333	0.910843373493976	0.8958837772397095	0.8736263736263736	0.8987951807228916	0.902676399026764	58.0	0.9099931121267164
9297	CCDS4195.1	FAM13B	1.0	0.9945175438596492	0.99125	0.9763872491145218	0.9845474613686536	0.9623477297895904	0.9646017699115044	0.9623477297895904	0.9645232815964524	0.9502262443438914	0.9538288288288288	0.8990498812351544	0.8933951332560834	0.8783625730994152	0.8361858190709046	0.7753246753246753	0.8166666666666667	0.7828348504551366	0.8012820512820513	0.7818181818181819	0.8796630565583634	0.8766626360338573	0.8717026378896883	0.8663239074550129	0.8779620853080569	0.8509852216748769	0.8943338437978561	0.9025229357798163	0.8978185993111366	0.9078341013824884	0.907621247113164	0.8909512761020881	0.9003645200486027	0.894431554524362	0.8959537572254336	0.894919168591224	0.9106529209621992	0.8922018348623854	0.8944954128440367	0.8934707903780069	0.8988505747126436	0.8991981672394044	0.9012629161882894	0.9030023094688222	0.905982905982906	0.9045401629802096	0.9001447178002895	0.8961493582263711	0.8687943262411347	0.8646080760095012	0.8853211009174312	0.8940092165898618	0.8589894242068156	0.8998849252013809	0.8813953488372093	0.8745198463508322	0.8900584795321638	0.8907363420427553	58.0	0.8963416789169246
9298	CCDS47269.1	FAM13B	1.0	0.994343891402715	0.9909326424870466	0.9755799755799756	0.9840546697038725	0.9611428571428572	0.9634703196347032	0.9611428571428572	0.9633867276887872	0.9521028037383178	0.9546511627906976	0.9006134969325154	0.8947368421052632	0.8781664656212304	0.8358585858585859	0.7741935483870968	0.8169761273209549	0.7833109017496636	0.7997347480106101	0.7782258064516129	0.8793532338308457	0.8776529338327091	0.8698884758364313	0.8656914893617021	0.8763769889840881	0.8484076433121019	0.8945686900958466	0.9029585798816568	0.8981042654028436	0.9084423305588584	0.9082240762812872	0.8910179640718563	0.9007537688442212	0.895808383233533	0.8973747016706444	0.8939213349225268	0.911452184179457	0.892434988179669	0.8959810874704491	0.8937426210153483	0.9004739336492891	0.8996458087367178	0.901775147928994	0.9035714285714286	0.9066834804539724	0.903846153846154	0.8990963855421686	0.8953068592057761	0.8693528693528694	0.8639705882352942	0.8865248226950354	0.896551724137931	0.8616504854368932	0.9014251781472684	0.8834134615384616	0.8753315649867374	0.893719806763285	0.8909313725490197	58.0	0.896518124870564
9299	CCDS47270.1	FAM13B	1.0	0.9936548223350252	0.9896449704142012	0.9736842105263158	0.9820971867007672	0.957637997432606	0.9602564102564104	0.957637997432606	0.961439588688946	0.9472990777338604	0.9501965923984272	0.8956884561891516	0.8891891891891892	0.8744884038199181	0.8261494252873564	0.7796610169491526	0.8224582701062215	0.7972350230414746	0.8051750380517504	0.7812018489984591	0.8753541076487252	0.8739376770538244	0.8633802816901408	0.863013698630137	0.8682385575589459	0.8367052023121387	0.8981481481481481	0.8998664886515354	0.8943850267379679	0.906166219839142	0.9059139784946236	0.8903924221921515	0.9	0.8930987821380244	0.894878706199461	0.8963660834454913	0.9121171770972036	0.8906666666666667	0.8893333333333333	0.8908122503328895	0.8957219251336899	0.904127829560586	0.8998664886515354	0.9005376344086021	0.9038737446197992	0.8994565217391305	0.8985507246376812	0.8870748299319728	0.8713692946058091	0.8529819694868238	0.8801597869507324	0.8914209115281502	0.8493150684931506	0.8969210174029452	0.8834688346883469	0.8649468892261002	0.8894952251023193	0.8879781420765027	58.0	0.8938765029649358
9300	CCDS4204.1	FAM53C	1.0	0.9948586118251928	0.9923076923076924	0.9896907216494846	0.9716713881019832	0.961340206185567	0.961340206185567	0.9587628865979382	0.955958549222798	0.9506493506493506	0.9532467532467532	0.8795811518324608	0.8823529411764706	0.8733509234828496	0.8219895287958116	0.8529411764705882	0.848	0.8297872340425532	0.8544474393530997	0.8544474393530997	0.8867924528301887	0.8664921465968587	0.862796833773087	0.8526315789473684	0.8769633507853403	0.896	0.883289124668435	0.9074074074074074	0.9047619047619048	0.8933333333333333	0.888	0.8809523809523809	0.8894736842105263	0.8792134831460674	0.8789473684210526	0.905511811023622	0.9088541666666666	0.8736842105263158	0.8994708994708994	0.9026315789473685	0.9028871391076116	0.905511811023622	0.9157894736842104	0.8936170212765957	0.8986666666666666	0.8624338624338624	0.8647214854111406	0.8650793650793651	0.8746666666666667	0.8666666666666667	0.8835978835978836	0.8529411764705882	0.839142091152815	0.8652291105121294	0.8463611859838275	0.8328767123287671	0.8494623655913979	0.8753387533875339	58.0	0.8934296785170592
9301	CCDS34222.1	FBN2	1.0	0.9909059111577476	0.9919720767888308	0.9753300903405142	0.9737122557726464	0.9529944289693594	0.9544827586206897	0.9530872714729216	0.9514128187456926	0.9165205191160996	0.9222183467038716	0.7723261560183551	0.7724014336917563	0.7999297999298	0.7238434163701067	0.687298747763864	0.7234273318872018	0.700249199003204	0.6688057040998218	0.6670293797606094	0.7739653342766183	0.7298954201226109	0.7414965986394558	0.7225760792639774	0.7322638146167558	0.7123877917414722	0.7914207005116096	0.7903511883646683	0.7864845434938893	0.8175155734701356	0.8151260504201681	0.7847097006851785	0.773876404494382	0.7807977409106954	0.7776975821003248	0.8152173913043478	0.8238178633975481	0.7818756585879874	0.7741027445460943	0.7606326889279438	0.7618188379646337	0.7649753347427766	0.7627429409607628	0.802626908058218	0.7984962406015037	0.7960687960687961	0.7957142857142857	0.7955024595924104	0.7606232294617564	0.748059280169372	0.7762188705717292	0.792226148409894	0.7429775280898876	0.807475317348378	0.7714691270404542	0.7214644651830582	0.7800421644413211	0.7905856189770201	58.0	0.8026421736118139
9302	CCDS4290.1	FBXO38	1.0	0.9957841483979764	0.99645390070922	0.9864750633981404	0.9890202702702704	0.9806070826306914	0.9797639123102868	0.9772151898734176	0.9780775716694772	0.9466553767993228	0.9441151566469094	0.8708815672306323	0.8495270851246776	0.8651202749140894	0.8068181818181818	0.7682819383259912	0.7768959435626103	0.763668430335097	0.7473214285714286	0.7422771403353927	0.8541666666666666	0.8142605633802817	0.8429680759275238	0.8105536332179931	0.8767123287671232	0.8401037165082109	0.6457194899817851	0.8583690987124464	0.8626609442060086	0.8640275387263339	0.8644986449864499	0.8498705780845557	0.8456260720411664	0.8484065460809647	0.8498705780845557	0.8623063683304647	0.8747855917667239	0.8403796376186368	0.8413793103448276	0.8291630716134599	0.8275862068965517	0.846551724137931	0.8435609334485739	0.8316062176165803	0.8295218295218295	0.8330434782608696	0.8349514563106796	0.8353552859618717	0.8142361111111112	0.809106830122592	0.8062283737024222	0.8466152527849186	0.808124459809853	0.8616838487972509	0.832034632034632	0.7923875432525952	0.8568965517241379	0.8591065292096219	58.0	0.8570583686667937
9303	CCDS43384.1	FBXO38	1.0	0.9954995499549956	0.9962013295346628	0.9855595667870036	0.9882777276825968	0.9792979297929792	0.9783978397839784	0.9756756756756756	0.9765976597659766	0.9430379746835444	0.9403254972875226	0.8629876308277831	0.8393021120293848	0.8570119156736938	0.7958993476234856	0.7546992481203008	0.763653483992467	0.7509398496240601	0.7309160305343512	0.7259887005649718	0.8443002780352178	0.8030018761726079	0.832258064516129	0.7977839335180056	0.8686131386861314	0.8324125230202578	0.6391554702495201	0.851512373968836	0.8560953253895509	0.8576675849403123	0.8578336557059961	0.8416206261510129	0.8371454711802379	0.8400735294117647	0.8416206261510129	0.8558310376492194	0.869167429094236	0.8331797235023042	0.8336397058823529	0.8204419889502762	0.8196872125114996	0.8390064397424103	0.8357933579335793	0.8221198156682028	0.8177727784026997	0.8243494423791822	0.826251180358829	0.8268518518518518	0.8053753475440223	0.800186741363212	0.7972350230414746	0.8398902104300091	0.8001841620626151	0.8571428571428571	0.8242368177613321	0.7811634349030471	0.8499079189686924	0.8524289642529789	58.0	0.8495380515247054
9304	CCDS64285.1	FBXO38	1.0	0.994692144373673	0.9966024915062288	0.9840425531914894	0.9872476089266736	0.975583864118896	0.9745222929936306	0.971307120085016	0.9723991507430998	0.9349680170575692	0.9307036247334756	0.8406779661016949	0.8209277238403452	0.8318872017353579	0.7673913043478261	0.724669603524229	0.74090407938258	0.7251655629139073	0.7063403781979978	0.7030905077262694	0.8293478260869566	0.7889009793253536	0.8034557235421166	0.7682263329706203	0.8448275862068966	0.8047722342733189	0.6204217536071032	0.8246753246753247	0.8300865800865801	0.834056399132321	0.8327566320645905	0.8167028199566161	0.8099352051835853	0.8138528138528138	0.8156182212581344	0.8295331161780674	0.8468176914778857	0.8051948051948052	0.8049837486457205	0.7941495124593716	0.7906724511930586	0.8112798264642083	0.808695652173913	0.7922077922077922	0.7786998616874136	0.8004362050163577	0.8015350877192983	0.7991266375545851	0.7766884531590414	0.7675438596491229	0.762472885032538	0.8112189859762675	0.7682263329706203	0.8324324324324325	0.8021621621621622	0.7442872687704026	0.8262757871878393	0.825945945945946	58.0	0.8276094160169161
9305	CCDS34289.1	FBXW11	1.0	0.9907749077490776	0.985267034990792	0.9760956175298804	0.9779005524861878	0.9526515151515152	0.9539594843462248	0.9649446494464944	0.9686924493554327	0.9429097605893186	0.9594843462246776	0.8968692449355433	0.7935606060606061	0.8257575757575758	0.8047882136279927	0.7564575645756457	0.7798861480075902	0.767097966728281	0.7781885397412199	0.7634011090573013	0.852760736196319	0.8603351955307262	0.8655616942909761	0.837160751565762	0.8784530386740331	0.8247232472324724	0.9262672811059908	0.875	0.8787878787878788	0.8876611418047882	0.8895027624309392	0.7992424242424242	0.8011049723756906	0.7992424242424242	0.7954545454545454	0.858195211786372	0.8858195211786372	0.9005524861878453	0.8950276243093923	0.8784530386740331	0.8839779005524862	0.9042357274401474	0.8987108655616943	0.8121546961325967	0.8136531365313653	0.7918968692449355	0.8029465930018416	0.8228782287822878	0.5996275605214153	0.5405405405405406	0.8931860036832413	0.8895027624309392	0.8468634686346863	0.8931860036832413	0.85451197053407	0.8106060606060606	0.8821362799263351	0.8913480885311871	58.0	0.859654414116753
9306	CCDS47340.1	FBXW11	1.0	0.9901574803149606	0.9842829076620824	0.9743589743589745	0.9764243614931236	0.9493927125506072	0.950884086444008	0.9625984251968503	0.9666011787819252	0.9390962671905696	0.9567779960707268	0.8919449901768173	0.7793522267206477	0.8137651821862348	0.7917485265225933	0.7401574803149606	0.7647058823529411	0.7514792899408284	0.7633136094674556	0.747534516765286	0.8417582417582418	0.8508946322067594	0.8565815324165029	0.8247191011235955	0.8703339882121808	0.812992125984252	0.912568306010929	0.8663967611336032	0.8704453441295547	0.8801571709233792	0.8821218074656189	0.7854251012145749	0.787819253438114	0.7854251012145749	0.7813765182186235	0.8487229862475442	0.8781925343811395	0.8939096267190569	0.888015717092338	0.8703339882121808	0.8762278978388998	0.8978388998035364	0.8919449901768173	0.7996070726915521	0.8011811023622047	0.7779960707269156	0.7897838899803536	0.8110236220472441	0.5810276679841897	0.5203252032520326	0.8860510805500982	0.8821218074656189	0.8366141732283464	0.8860510805500982	0.8447937131630648	0.7975708502024291	0.8742632612966601	0.8833693304535637	58.0	0.8503544421791032
9307	CCDS47341.1	FBXW11	1.0	0.9905482041587902	0.9849056603773584	0.9754601226993864	0.9773584905660376	0.9514563106796116	0.9528301886792452	0.9640831758034026	0.9679245283018868	0.9415094339622642	0.9566037735849056	0.8962264150943396	0.7879377431906615	0.8213592233009709	0.7977315689981096	0.7495256166982922	0.7734375	0.7604562737642585	0.7718631178707225	0.7547528517110266	0.8487394957983193	0.8549618320610687	0.8622641509433963	0.8326180257510729	0.8754716981132076	0.8200757575757576	0.9166666666666666	0.8696498054474708	0.8735408560311284	0.8830188679245283	0.8849056603773585	0.791828793774319	0.7939508506616257	0.7922330097087379	0.7883495145631068	0.8525519848771267	0.8811320754716981	0.8962264150943396	0.8905660377358491	0.8716981132075472	0.8773584905660378	0.9	0.8943396226415095	0.8056603773584906	0.8071833648393195	0.7830188679245284	0.7943396226415095	0.8147448015122873	0.5877862595419847	0.5191146881287726	0.8886792452830189	0.8830188679245283	0.8406072106261859	0.8886792452830189	0.8490566037735849	0.8031189083820662	0.8733459357277883	0.8863636363636364	58.0	0.8543592337886876
9308	CCDS47295.1	FCHSD1	1.0	0.99510603588907	0.9927007299270072	0.9694656488549618	0.9703264094955488	0.9551569506726456	0.9551569506726456	0.9582089552238806	0.9433681073025336	0.9330289193302892	0.9311377245508982	0.8262910798122066	0.8226059654631083	0.7971473851030111	0.7527910685805422	0.7587859424920128	0.7547770700636943	0.759493670886076	0.751188589540412	0.7416267942583732	0.7928802588996764	0.7853736089030207	0.7971473851030111	0.7709677419354839	0.8173228346456692	0.7788461538461539	0.8142857142857143	0.8164852255054432	0.8205928237129485	0.8171875	0.8125	0.7925696594427245	0.8009331259720062	0.7937984496124031	0.7981366459627329	0.835	0.8411214953271028	0.8127925117004681	0.7774244833068362	0.8022151898734177	0.8050314465408805	0.8134796238244514	0.8098256735340729	0.8070175438596491	0.8067092651757188	0.8220757825370676	0.8049180327868852	0.8102766798418972	0.7679738562091504	0.745945945945946	0.7825396825396825	0.8047619047619048	0.747163695299838	0.8108108108108109	0.7696078431372549	0.7707231040564374	0.8019323671497585	0.8090452261306532	58.0	0.8264790222464794
9309	CCDS4118.1	FEM1C	1.0	0.9935275080906149	0.9919093851132686	0.9789644012944984	0.982200647249191	0.9741100323624596	0.9724919093851132	0.9676375404530744	0.970873786407767	0.9611650485436892	0.9466019417475728	0.8782467532467533	0.824390243902439	0.8719611021069692	0.8371335504885994	0.7944983818770227	0.8068181818181818	0.7850162866449512	0.7804878048780488	0.8003246753246753	0.8505747126436781	0.8068181818181818	0.8376623376623377	0.8116883116883117	0.6525974025974026	0.5628058727569332	0.8703403565640194	0.8703403565640194	0.8654781199351702	0.8888888888888888	0.8919803600654664	0.8492706645056726	0.8622366288492707	0.8427876823338736	0.8282009724473258	0.8892508143322475	0.8977272727272727	0.7869918699186992	0.8165584415584416	0.7516233766233766	0.8087520259319287	0.8084415584415584	0.8006482982171799	0.8796747967479674	0.8927444794952681	0.8680781758957655	0.8410714285714286	0.8499184339314845	0.6260162601626016	0.7084690553745928	0.797077922077922	0.8648208469055375	0.8202614379084967	0.8613376835236541	0.8406504065040651	0.8003246753246753	0.833063209076175	0.8522727272727273	58.0	0.8501000901168713
9310	CCDS4378.1	FGF18	1.0	0.9883720930232558	0.9903846153846154	0.9951923076923076	0.987878787878788	0.972972972972973	0.9759615384615384	0.971153846153846	0.9759615384615384	0.951219512195122	0.9705882352941176	0.8975609756097561	0.8768472906403941	0.8203883495145631	0.7853658536585366	0.7560975609756098	0.7317073170731707	0.7317073170731707	0.7317073170731707	0.7087912087912088	0.8275862068965517	0.8529411764705882	0.8431372549019608	0.8431372549019608	0.9121951219512195	0.8578431372549019	0.8731707317073171	0.8516483516483516	0.8469945355191257	0.8689320388349514	0.8689320388349514	0.8571428571428571	0.8634146341463415	0.841025641025641	0.8535353535353535	0.863013698630137	0.8878048780487805	0.8926829268292683	0.8780487804878049	0.8737864077669902	0.8634146341463415	0.8975609756097561	0.8780487804878049	0.8865979381443299	0.8872549019607843	0.8681318681318682	0.856353591160221	0.8681318681318682	0.7348066298342542	0.7845303867403315	0.8398058252427184	0.8538011695906432	0.8786407766990292	0.8852459016393442	0.8495145631067961	0.8640776699029126	0.8737864077669902	0.9112426035502958	58.0	0.8716858302811903
9311	CCDS4275.1	FGF1	1.0	0.9807692307692308	0.9743589743589745	0.9807692307692308	0.9807692307692308	0.9483870967741936	0.9483870967741936	0.9419354838709676	0.967741935483871	0.9290322580645162	0.948051948051948	0.8410596026490066	0.8859060402684564	0.832258064516129	0.7417218543046358	0.7651006711409396	0.7748344370860927	0.7748344370860927	0.7516778523489933	0.7162162162162162	0.8552631578947368	0.8243243243243243	0.7891156462585034	0.7933333333333333	0.7350993377483444	0.7551020408163265	0.8235294117647058	0.8552631578947368	0.8562091503267973	0.8903225806451613	0.8838709677419355	0.8226950354609929	0.8263888888888888	0.8085106382978723	0.8156028368794326	0.8838709677419355	0.8766233766233766	0.864516129032258	0.8636363636363636	0.8627450980392157	0.8376623376623377	0.8506493506493507	0.8701298701298701	0.8175675675675675	0.831081081081081	0.7837837837837838	0.7986577181208053	0.7785234899328859	0.8376623376623377	0.756578947368421	0.8193548387096774	0.8636363636363636	0.7727272727272727	0.8774193548387097	0.8064516129032258	0.7372881355932204	0.8589743589743589	0.8345323741007195	58.0	0.8465950844843817
9312	CCDS4276.1	FGF1	1.0	1.0	0.9672131147540984	0.9836065573770492	0.9672131147540984	0.9344262295081968	0.9344262295081968	0.9333333333333332	0.9508196721311476	0.9666666666666668	0.9322033898305084	0.8448275862068966	0.8620689655172413	0.85	0.7457627118644068	0.8070175438596491	0.847457627118644	0.864406779661017	0.7931034482758621	0.7413793103448276	0.8448275862068966	0.75	0.7627118644067796	0.7868852459016393	0.8	0.7818181818181819	0.8333333333333334	0.8305084745762712	0.847457627118644	0.95	0.95	0.7962962962962963	0.7857142857142857	0.7735849056603774	0.7777777777777778	0.9166666666666666	0.9016393442622952	0.8852459016393442	0.9152542372881356	0.913793103448276	0.8833333333333333	0.9	0.9166666666666666	0.7894736842105263	0.8245614035087719	0.7592592592592593	0.7636363636363637	0.7272727272727273	0.864406779661017	0.7368421052631579	0.8166666666666667	0.7704918032786885	0.7627118644067796	0.8524590163934426	0.75	0.7631578947368421	0.8032786885245902	0.7924528301886793	58.0	0.8483813482730097
9313	CCDS34226.1	FNIP1	1.0	0.9947183098591548	0.9938162544169612	0.984	0.9786476868327402	0.97506678539626	0.9759786476868328	0.9750223015165032	0.97506678539626	0.9460916442048516	0.945389435989257	0.8795761078998073	0.8737864077669902	0.8772258669165885	0.8152929493545183	0.8063279002876318	0.820136852394917	0.8118433619866284	0.8071359691417551	0.8151016456921588	0.8518867924528302	0.8435438265786993	0.8597156398104265	0.8318924111431316	0.8475210477081384	0.802504816955684	0.8713339640491958	0.8697674418604651	0.878585086042065	0.8858490566037736	0.8871119473189087	0.8532289628180039	0.8527204502814258	0.8550583657587548	0.859086491739553	0.8811513463324049	0.8950276243093923	0.8755846585594013	0.8752327746741154	0.8532663316582915	0.8780260707635009	0.878731343283582	0.878139534883721	0.8617810760667903	0.8654434250764526	0.8709981167608286	0.876937984496124	0.8770104068117314	0.8198284080076264	0.8271251193887297	0.8266666666666667	0.8625592417061612	0.8031914893617021	0.8671065032987747	0.8242074927953891	0.8093841642228738	0.8545454545454545	0.8583569405099151	58.0	0.8762126446213879
9314	CCDS34227.1	FNIP1	1.0	0.9948453608247424	0.9939655172413792	0.98438855160451	0.9791666666666666	0.9748045178105996	0.9765625	0.9756309834638816	0.9756733275412685	0.9474145486415424	0.9449781659388646	0.8827392120075047	0.8752362948960303	0.8803652968036529	0.8173913043478261	0.811391223155929	0.8239771646051379	0.8167441860465117	0.8103286384976526	0.8199811498586239	0.8556985294117647	0.8475665748393021	0.863342566943675	0.8344246959775491	0.8505013673655424	0.8065727699530516	0.8737327188940092	0.8721668177697189	0.8808193668528864	0.8878676470588235	0.8890925756186985	0.8552380952380952	0.8555758683729433	0.8579545454545454	0.8609271523178808	0.8832579185520362	0.8967684021543986	0.877848678213309	0.8765880217785844	0.8572825024437928	0.8802177858439202	0.8809090909090909	0.8803263825929284	0.8624434389140272	0.8659384309831182	0.8733944954128441	0.879245283018868	0.8792626728110599	0.8235840297121634	0.8297674418604651	0.8293135435992579	0.866112650046168	0.8088842975206612	0.869605142332415	0.8288119738072965	0.813510941960038	0.8583410997204101	0.8620055197792088	58.0	0.8786290628618431
9315	CCDS87320.1	FNIP1	1.0	0.9946428571428572	0.9937275985663082	0.9837691614066728	0.9792418772563176	0.973803071364047	0.9756317689530686	0.9746606334841628	0.974706413730804	0.9453053783044668	0.944595821980018	0.8817204301075269	0.8730314960629921	0.8805687203791469	0.8172690763052208	0.813953488372093	0.827893175074184	0.8193236714975846	0.8138401559454191	0.824853228962818	0.8540076335877863	0.8493803622497617	0.8648130393096836	0.8347910592808552	0.8484848484848485	0.8009756097560976	0.8706896551724138	0.8711194731890874	0.8781431334622823	0.8853868194842407	0.8866666666666667	0.8574257425742574	0.8575498575498576	0.8612204724409449	0.8633235004916421	0.8806390977443609	0.8946877912395154	0.8805687203791469	0.8755890669180019	0.855249745158002	0.8820754716981132	0.8819641170915958	0.879359095193214	0.8627819548872181	0.865424430641822	0.8704761904761905	0.8774509803921569	0.877511961722488	0.8233590733590733	0.8307543520309478	0.8304431599229287	0.8646833013435701	0.8112189859762675	0.8680688336520076	0.8276533592989289	0.8148514851485148	0.8574199806013579	0.861376673040153	58.0	0.8784504090777883
9316	CCDS87321.1	FNIP1	1.0	0.9960629921259844	0.9921104536489151	0.9900398406374502	0.9821073558648112	0.9762845849802372	0.9802371541501976	0.98015873015873	0.9802371541501976	0.9581673306772908	0.9484126984126984	0.9080962800875274	0.8893617021276595	0.8810483870967742	0.8398268398268398	0.8220858895705522	0.8451612903225807	0.8333333333333334	0.8155737704918032	0.8409090909090909	0.8767676767676768	0.8508064516129032	0.8724696356275303	0.8530612244897959	0.864	0.8319672131147541	0.8916155419222904	0.8747474747474747	0.8905579399141631	0.8909090909090909	0.8868686868686869	0.8790496760259179	0.869215291750503	0.8768898488120951	0.8768898488120951	0.891170431211499	0.907258064516129	0.8815261044176707	0.8810483870967742	0.8793503480278422	0.8897795591182365	0.8810483870967742	0.891566265060241	0.8588709677419355	0.8621495327102804	0.8906882591093117	0.8922413793103449	0.8895705521472392	0.842741935483871	0.8329938900203666	0.8441295546558705	0.8609406952965235	0.8358585858585859	0.8707070707070707	0.8401639344262295	0.7950310559006211	0.8668032786885246	0.8620689655172413	58.0	0.8878058221390835
9317	CCDS4319.1	G3BP1	1.0	0.9957081545064378	1.0	0.9914163090128756	0.9841628959276018	0.9697624190064796	0.9720430107526882	0.9720430107526882	0.9655913978494624	0.9375	0.9315589353612168	0.8468271334792122	0.8637362637362638	0.8362445414847162	0.6831460674157304	0.6365740740740741	0.6612529002320185	0.6766743648960739	0.6590389016018307	0.6727688787185355	0.751101321585903	0.7022222222222222	0.7592997811816192	0.7393364928909952	0.8108747044917257	0.734375	0.7839643652561247	0.8004640371229699	0.7924944812362031	0.8223684210526315	0.8223684210526315	0.7827050997782705	0.7937915742793792	0.7822222222222223	0.7844444444444445	0.8512035010940919	0.8508771929824561	0.8213507625272332	0.8271334792122538	0.8351648351648352	0.831140350877193	0.8533916849015317	0.8496732026143791	0.82560706401766	0.8237885462555066	0.8259911894273128	0.8236914600550964	0.8307692307692308	0.7162162162162162			0.8233995584988962	0.7522321428571429	0.8333333333333334	0.8017751479289941	0.7444444444444445	0.8061674008810573	0.8151041666666666	56.0	0.8225095849705496
9318	CCDS4357.1	GABRA1	1.0	0.9824945295404814	0.9883177570093458	0.975929978118162	0.9823788546255506	0.9473684210526316	0.9473684210526316	0.9472527472527472	0.949561403508772	0.922907488986784	0.9230769230769232	0.7960088691796009	0.8119469026548672	0.8008849557522124	0.7411504424778761	0.717439293598234	0.7516629711751663	0.753880266075388	0.7644444444444445	0.7377777777777778	0.7666666666666667	0.7466666666666667	0.7849223946784922	0.7505567928730512	0.8288888888888889	0.8222222222222222	0.8337028824833703	0.7637969094922737	0.7804878048780488	0.8333333333333334	0.8396436525612472	0.8233995584988962	0.8189845474613686	0.82560706401766	0.8278145695364238	0.8303571428571429	0.8296460176991151	0.8193832599118943	0.8362831858407079	0.8230088495575221	0.8281938325991189	0.8101545253863135	0.8145695364238411	0.8388520971302428	0.8388520971302428	0.8058690744920993	0.8089887640449438	0.8063063063063063		0.7455357142857143	0.7566371681415929	0.8129175946547884	0.77728285077951	0.8495575221238938	0.7973273942093542	0.7461368653421634	0.8266666666666667	0.8396436525612472	57.0	0.8303634477151342
9319	CCDS4356.1	GABRA6	1.0	0.9778270509977828	0.9777777777777776	0.9645232815964524	0.9556541019955654	0.937219730941704	0.9349775784753364	0.937219730941704	0.9280898876404494	0.920814479638009	0.9136363636363636	0.815242494226328	0.814385150812065	0.7686915887850467	0.6973995271867612	0.7071428571428572	0.7255369928400954	0.7363420427553444	0.7060240963855422	0.691566265060241	0.7903614457831325	0.7924528301886793	0.7848699763593381	0.7659574468085106	0.822429906542056	0.7435294117647059	0.7925407925407926	0.7775175644028103	0.7511737089201878	0.8018433179723502	0.8055555555555556	0.7883720930232558	0.7888631090487239	0.8045977011494253	0.8078703703703703	0.8154897494305239	0.8237986270022883	0.8378995433789954	0.819634703196347	0.8101851851851852	0.8188073394495413	0.8179723502304147	0.8256880733944955	0.8209302325581396	0.8188235294117647	0.7677725118483413	0.7788235294117647	0.7924528301886793		0.7785714285714286	0.780373831775701	0.7905882352941176	0.6973995271867612	0.788235294117647	0.7572115384615384	0.7350835322195705	0.7712264150943396	0.7506925207756233	57.0	0.8127309957447111
9320	CCDS4354.1	GABRB2	1.0	0.9978947368421052	0.991578947368421	0.9789473684210528	0.9726315789473684	0.968421052631579	0.968421052631579	0.968421052631579	0.96	0.9473684210526316	0.9326315789473684	0.8442105263157895	0.8336842105263158	0.8076109936575053	0.7600849256900213	0.722457627118644	0.7430997876857749	0.7362869198312236	0.7426160337552743	0.740506329113924	0.8315789473684211	0.8059071729957806	0.770042194092827	0.7890295358649789	0.828752642706131	0.7895927601809954	0.8270042194092827	0.7980997624703088	0.7991543340380549	0.8471337579617835	0.851380042462845	0.8118393234672304	0.8105726872246696	0.828752642706131	0.8266384778012685	0.8625792811839323	0.8562367864693446	0.8481012658227848	0.8372093023255814	0.8329809725158562	0.8220338983050848	0.8266384778012685	0.8268156424581006	0.8326271186440678	0.8411016949152542	0.8232758620689655	0.7991360691144709	0.8099352051835853		0.7733050847457628	0.7648305084745762	0.834061135371179	0.773784355179704	0.8396624472573839	0.8248945147679325	0.7858823529411765	0.8080168776371308	0.8167770419426048	57.0	0.8398638164744672
9321	CCDS4355.1	GABRB2	1.0	0.9980506822612084	0.9922027290448344	0.9805068226120858	0.9746588693957114	0.9707602339181286	0.9707602339181286	0.9707602339181286	0.9629629629629628	0.951171875	0.9376218323586744	0.85546875	0.8460038986354775	0.8199608610567515	0.7751479289940828	0.7312252964426877	0.7554240631163708	0.7519685039370079	0.7568627450980392	0.75	0.8440545808966862	0.8199608610567515	0.787109375	0.8046875	0.8366141732283464	0.8041666666666667	0.837890625	0.8126361655773421	0.812133072407045	0.8565815324165029	0.8605108055009824	0.821917808219178	0.8191056910569106	0.837573385518591	0.8356164383561644	0.8708414872798435	0.8649706457925636	0.857421875	0.8473581213307241	0.8431372549019608	0.8333333333333334	0.837573385518591	0.8409090909090909	0.8428290766208252	0.8506876227897839	0.8323353293413174	0.8096192384769539	0.8196392785571143		0.7901960784313725	0.7803921568627451	0.8414634146341463	0.786692759295499	0.849609375	0.8359375	0.8012958963282938	0.8203125	0.8289205702647657	57.0	0.849606196390182
9322	CCDS4358.1	GABRG2	1.0	0.988262910798122	0.9914529914529916	0.9828693790149892	0.97008547008547	0.9465811965811964	0.9444444444444444	0.9440860215053763	0.9508547008547008	0.925053533190578	0.924892703862661	0.7974137931034483	0.7974137931034483	0.7308584686774942	0.7331887201735358	0.737527114967462	0.7483731019522777	0.7268518518518519	0.7451403887688985	0.7257019438444925	0.775599128540305	0.7558886509635975	0.7698924731182796	0.7512820512820513	0.8120950323974082	0.771551724137931	0.8254310344827587	0.7543103448275862	0.7655913978494624	0.834051724137931	0.8297413793103449	0.7991360691144709	0.8116883116883117	0.7948164146868251	0.8012958963282938	0.8408602150537634	0.8454935622317596	0.8232758620689655	0.810752688172043	0.7956989247311828	0.8168103448275862	0.8129032258064516	0.8279569892473119	0.8077753779697624	0.8038793103448276	0.8221258134490239	0.8177874186550976	0.8221258134490239		0.7165178571428571	0.7672413793103449	0.8129032258064516	0.7705627705627706	0.8207343412526998	0.7702407002188184	0.7668161434977578	0.7765726681127982	0.7813852813852814	57.0	0.820944632884133
9323	CCDS4359.1	GABRG2	1.0	0.988479262672811	0.9915966386554622	0.983157894736842	0.9705882352941176	0.9474789915966386	0.9453781512605042	0.945031712473573	0.9516806722689076	0.9263157894736842	0.9261603375527426	0.8008474576271186	0.8008474576271186	0.7357630979498861	0.7356076759061834	0.7420042643923241	0.7526652452025586	0.7318181818181818	0.7494692144373672	0.7303609341825902	0.7773019271948608	0.76	0.773784355179704	0.7562814070351759	0.8152866242038217	0.7754237288135594	0.8283898305084746	0.7584745762711864	0.7695560253699789	0.836864406779661	0.8326271186440678	0.802547770700637	0.8148936170212766	0.7983014861995754	0.8046709129511678	0.8435517970401691	0.8481012658227848	0.826271186440678	0.813953488372093	0.7991543340380549	0.8199152542372882	0.8160676532769556	0.8308668076109936	0.8110403397027601	0.8072033898305084	0.8251599147121536	0.8208955223880597	0.8251599147121536		0.7214912280701754	0.7711864406779662	0.8160676532769556	0.774468085106383	0.821656050955414	0.7741935483870968	0.7709251101321586	0.7803837953091685	0.7851063829787234	57.0	0.8239030555277274
9324	CCDS47333.1	GABRG2	1.0	0.989384288747346	0.9922178988326849	0.9822834645669292	0.9726027397260274	0.9484126984126984	0.9464285714285714	0.9462151394422312	0.9523809523809524	0.9287128712871288	0.9284294234592444	0.8008474576271186	0.8004246284501062	0.7351598173515982	0.7350427350427351	0.7420042643923241	0.7521367521367521	0.7312072892938497	0.7489361702127659	0.7297872340425532	0.7773019271948608	0.759493670886076	0.7733050847457628	0.7537688442211056	0.8148936170212766	0.7749469214437368	0.8280254777070064	0.7579617834394905	0.7711864406779662	0.8365180467091295	0.832271762208068	0.8021276595744681	0.814498933901919	0.7978723404255319	0.8042553191489362	0.8432203389830508	0.8477801268498943	0.826271186440678	0.813953488372093	0.798728813559322	0.8195329087048833	0.815677966101695	0.8305084745762712	0.8106382978723404	0.8067940552016986	0.8272921108742004	0.8187633262260128	0.8230277185501066		0.7208791208791209	0.7695560253699789	0.815677966101695	0.7739872068230277	0.8212765957446808	0.7737068965517241	0.7704194260485652	0.7799145299145299	0.7885835095137421	57.0	0.8238110932526009
9325	CCDS4375.1	GABRP	1.0	0.9772727272727272	0.9840909090909092	0.9389067524115756	0.95662100456621	0.9473684210526316	0.9496567505720824	0.9518348623853212	0.9426605504587156	0.9044289044289044	0.9166666666666666	0.8492822966507177	0.8273381294964028	0.7742718446601942	0.7893462469733656	0.7682926829268293	0.7718446601941747	0.7832369942196532	0.7530562347188264	0.7463054187192119	0.7925	0.7684729064039408	0.7946859903381642	0.7843137254901961	0.7867298578199052	0.7862796833773087	0.8019323671497585	0.8235294117647058	0.8161764705882353	0.8252427184466019	0.8248175182481752	0.7985611510791367	0.8	0.7937649880095923	0.8033573141486811	0.8364928909952607	0.8424821002386634	0.8254716981132075	0.801909307875895	0.806146572104019	0.8270142180094787	0.8138424821002387	0.8242280285035629	0.8111380145278451	0.8117977528089888	0.7598039215686274	0.7536945812807881	0.8387096774193549	0.5672514619883041	0.5643835616438356	0.7881773399014779	0.7907542579075426	0.7560975609756098	0.7926829268292683	0.784841075794621	0.7426470588235294	0.8043478260869565	0.7666666666666667	58.0	0.8179901231464356
9326	CCDS4325.1	GALNT10	1.0	0.989071038251366	0.9872958257713248	0.955719557195572	0.9562841530054644	0.9272727272727272	0.9302325581395348	0.9302325581395348	0.9303482587064676	0.9009174311926604	0.9038785834738616	0.8209459459459459	0.7966417910447762	0.7813688212927756	0.7291666666666666	0.7093425605536332	0.724007561436673	0.7274436090225563	0.71875	0.7103448275862069	0.7431506849315068	0.7354596622889306	0.7713310580204779	0.7301038062283737	0.7898305084745763	0.7704347826086957	0.7897435897435897	0.798932384341637	0.8044692737430168	0.8109028960817717	0.8132427843803056	0.7896749521988528	0.7707948243992606	0.7794117647058824	0.7805343511450382	0.7989130434782609	0.8096054888507719	0.776937618147448	0.7904599659284497	0.7931034482758621	0.7894736842105263	0.7959183673469388	0.7910447761194029	0.7900172117039587	0.7939508506616257	0.7873070325900514	0.7922077922077922	0.7903780068728522	0.6964912280701754			0.7750439367311072	0.7758913412563667	0.7764298093587522	0.7551020408163265	0.7701612903225806	0.7834179357021996	0.8096885813148789	56.0	0.8080147365706428
9327	CCDS4320.1	GLRA1	1.0	0.9955555555555556	0.9888888888888888	0.9753914988814316	0.9672131147540984	0.9621380846325168	0.9643652561247216	0.9619686800894854	0.955456570155902	0.953125	0.912751677852349	0.8587962962962963	0.8080357142857143	0.7986577181208053	0.7213483146067415	0.7460674157303371	0.751131221719457	0.7491525423728813	0.7370786516853932	0.7268623024830699	0.7613636363636364	0.7545045045045045	0.7454954954954955	0.7235955056179775	0.7892376681614349	0.796875	0.7825112107623319	0.7879464285714286	0.8058035714285714	0.8004484304932735	0.7982062780269058	0.7516778523489933	0.7639198218262806	0.7611607142857143	0.7516778523489933	0.8198198198198198	0.825503355704698	0.8013392857142857	0.8040089086859689	0.7924107142857143	0.8035714285714286	0.8147321428571429	0.8125	0.8151447661469933	0.8186968838526912	0.8067415730337079	0.7905405405405406	0.7995495495495496	0.7370786516853932			0.8055555555555556	0.7802690582959642	0.8363228699551569	0.7892376681614349	0.7556053811659192	0.8053691275167785	0.814317673378076	56.0	0.8202986326597859
9328	CCDS54942.1	GLRA1	1.0	0.9956331877729258	0.9890829694323144	0.9758241758241758	0.9672131147540984	0.962800875273523	0.9649890590809628	0.9626373626373628	0.9562363238512036	0.9539473684210528	0.9142857142857144	0.8613636363636363	0.8114035087719298	0.8	0.7196467991169978	0.7439293598233996	0.7488888888888889	0.7458745874587459	0.7350993377483444	0.7250554323725056	0.7606263982102909	0.7566371681415929	0.745575221238938	0.7234513274336283	0.7907488986784141	0.7982456140350878	0.7819383259911894	0.7916666666666666	0.8092105263157895	0.7995594713656388	0.7973568281938326	0.7538461538461538	0.7658643326039387	0.7609649122807017	0.7538461538461538	0.8230088495575221	0.8285714285714286	0.8004385964912281	0.8052516411378556	0.7916666666666666	0.8048245614035088	0.8157894736842105	0.8114035087719298	0.8183807439824945	0.8186968838526912	0.8101545253863135	0.7942477876106194	0.8030973451327433	0.739514348785872			0.8094059405940595	0.7841409691629956	0.8392070484581498	0.7929515418502202	0.7599118942731278	0.8065934065934066	0.8175824175824176	56.0	0.8213980228620587
9329	CCDS4272.1	GNPDA1	1.0	0.993103448275862	0.9930795847750864	0.9896551724137932	0.9606299212598424	0.9584775086505192	0.9619377162629758	0.9618055555555556	0.9618055555555556	0.9403508771929824	0.9479166666666666	0.8268551236749117	0.8149466192170819	0.7978723404255319	0.7589928057553957	0.7418181818181818	0.7328519855595668	0.7653429602888087	0.7419354838709677	0.7637130801687764	0.8201438848920863	0.7906137184115524	0.7706093189964157	0.776173285198556	0.7464788732394366	0.7553191489361702	0.7275985663082437	0.8280701754385965	0.8280701754385965	0.8351254480286738	0.8450704225352113	0.8445229681978799	0.8485915492957746	0.8551236749116607	0.8551236749116607	0.8450704225352113	0.8368794326241135	0.8115942028985508	0.8218181818181818	0.8007246376811594	0.8333333333333334	0.8254545454545454	0.8115942028985508	0.8297872340425532	0.8389830508474576	0.8085106382978723	0.8078291814946619	0.8156028368794326	0.7836879432624113	0.6751824817518248	0.8014184397163121	0.7773722627737226	0.7644927536231884	0.8260869565217391	0.7916666666666666	0.75390625	0.8043478260869565	0.8036363636363636	58.0	0.831184574430576
9330	CCDS54894.1	GRAMD2B	1.0	0.9939024390243902	0.9907120743034056	0.9815384615384616	0.9690402476780186	0.9567901234567902	0.96	0.963076923076923	0.9660493827160492	0.919614147909968	0.9198717948717948	0.8359788359788359	0.7906976744186046	0.823728813559322	0.8120805369127517	0.6655172413793103	0.722972972972973	0.711340206185567	0.7142857142857143	0.6962457337883959	0.8235294117647058	0.7123287671232876	0.7566666666666667	0.7157894736842105	0.6860068259385665	0.7230215827338129	0.7533333333333333	0.8145695364238411	0.804635761589404	0.8389261744966443	0.8355704697986577	0.8333333333333334	0.8277027027027027	0.8344594594594594	0.8277027027027027	0.8272425249169435	0.8410596026490066	0.7993421052631579	0.8033333333333333	0.8184818481848185	0.7737704918032787	0.7901639344262295	0.7986798679867987	0.8294314381270903	0.8394648829431438	0.726962457337884	0.7197231833910035	0.7282229965156795	0.7731958762886598	0.7678571428571429	0.7864768683274022	0.8433333333333334	0.7667844522968198	0.8453947368421053	0.7952218430034129	0.7847222222222222	0.8435374149659864	0.8281786941580757	58.0	0.819165530637623
9331	CCDS4322.1	GRIA1	1.0	0.9911797133406836	0.9911699779249448	0.9796610169491524	0.9734806629834254	0.9470782800441014	0.948180815876516	0.9504232164449818	0.9448732083792724	0.923756906077348	0.926991150442478	0.8578199052132701	0.840531561461794	0.8126385809312638	0.7171492204899778	0.729003359462486	0.7278835386338186	0.7390817469204927	0.7307262569832402	0.7266272189349112	0.8113207547169812	0.783625730994152	0.8064516129032258	0.7944444444444444	0.8287292817679558	0.797566371681416	0.7897196261682243	0.8123620309050773	0.8187845303867404	0.8259423503325942	0.8261351052048727	0.793141592920354	0.8084163898117387	0.7964601769911505	0.7986725663716814	0.8410596026490066	0.8311258278145696	0.8232044198895028	0.8287292817679558	0.825414364640884	0.8265193370165745	0.837471783295711	0.8364640883977901	0.8311258278145696	0.8237597911227154	0.8230088495575221	0.831858407079646	0.8232662192393736	0.7508305647840532			0.8449612403100775	0.7953539823008849	0.832779623477298	0.8028792912513842	0.7982261640798226	0.8219026548672567	0.8203753351206434	56.0	0.8357204564209288
9332	CCDS47318.1	GRIA1	1.0	0.9911797133406836	0.9911699779249448	0.979683972911964	0.9734806629834254	0.9492833517089304	0.948180815876516	0.9504232164449818	0.9448732083792724	0.923756906077348	0.92707182320442	0.8578199052132701	0.8407079646017699	0.8126385809312638	0.7182628062360802	0.7301231802911534	0.729003359462486	0.7402015677491601	0.7318435754189944	0.727810650887574	0.8113207547169812	0.7847953216374269	0.8064516129032258	0.7955555555555556	0.8287292817679558	0.797566371681416	0.7897196261682243	0.8134657836644592	0.8198895027624309	0.8259423503325942	0.8261351052048727	0.793141592920354	0.8084163898117387	0.7964601769911505	0.7986725663716814	0.8410596026490066	0.8311258278145696	0.8232044198895028	0.8298342541436464	0.8265193370165745	0.830939226519337	0.8386004514672686	0.8375690607734807	0.8311258278145696	0.8235294117647058	0.8230088495575221	0.831858407079646	0.8232662192393736	0.7530454042081949			0.8449612403100775	0.7953539823008849	0.832779623477298	0.8017718715393134	0.7982261640798226	0.8219026548672567	0.8118811881188119	56.0	0.8359882188708067
9333	CCDS58986.1	GRIA1	1.0	0.9903264812575574	0.9903147699757868	0.9788819875776398	0.973365617433414	0.9455864570737604	0.946795646916566	0.9491298527443106	0.9443772672309552	0.9224242424242424	0.924757281553398	0.8599476439790575	0.8420413122721749	0.8077858880778589	0.71760391198044	0.7226993865030675	0.7214723926380369	0.7337423312883435	0.7282741738066095	0.72375	0.8136419001218027	0.7883870967741935	0.811965811965812	0.801219512195122	0.8218181818181818	0.7912621359223301	0.7860824742268041	0.8123486682808717	0.8206060606060606	0.8284671532846716	0.8298906439854192	0.7912621359223301	0.8080194410692588	0.7961165048543689	0.7973300970873787	0.8401937046004843	0.8317191283292978	0.8254545454545454	0.8303030303030303	0.8242424242424242	0.8278787878787879	0.8349875930521092	0.8363636363636363	0.8353510895883777	0.8323615160349854	0.8252427184466019	0.8337378640776699	0.8267813267813268	0.755771567436209			0.8483009708737864	0.7936893203883495	0.8335358444714459	0.804374240583232	0.8065693430656934	0.8264563106796117	0.8192771084337349	56.0	0.8359694023916637
9334	CCDS58987.1	GRIA1	1.0	0.9912568306010928	0.9912568306010928	0.9797297297297296	0.973741794310722	0.9463894967177244	0.9474835886214442	0.9496402877697842	0.9441401971522454	0.922384701912261	0.9250275633958104	0.8586698337292161	0.8362831858407079	0.8126385809312638	0.7138047138047138	0.7325842696629213	0.7319819819819819	0.7398648648648649	0.7351290684624018	0.7315914489311164	0.8093645484949833	0.7801418439716312	0.8051224944320713	0.7935267857142857	0.8248337028824834	0.7959866220735786	0.7885514018691588	0.8117386489479512	0.8181818181818182	0.8255555555555556	0.8259423503325942	0.7904656319290465	0.8048780487804879	0.7937915742793792	0.7960088691796009	0.8410596026490066	0.8313120176405733	0.8224917309812569	0.82560706401766	0.8220994475138121	0.8243093922651934	0.8344594594594594	0.8329646017699115	0.8311258278145696	0.8264781491002571	0.8217054263565892	0.8281596452328159	0.820627802690583	0.7474972191323693			0.8423973362930077	0.7895902547065338	0.830939226519337	0.7982261640798226	0.796875	0.8202866593164277	0.8226857887874837	56.0	0.8346176193209354
9335	CCDS58988.1	GRIA1	1.0	0.9912568306010928	0.9912568306010928	0.9797525309336332	0.973741794310722	0.948577680525164	0.9474835886214442	0.9496402877697842	0.9441401971522454	0.922384701912261	0.9251101321585904	0.8586698337292161	0.8364640883977901	0.8126385809312638	0.7149270482603816	0.7337078651685394	0.7331081081081081	0.740990990990991	0.7362514029180696	0.7327790973871734	0.8093645484949833	0.7813238770685579	0.8051224944320713	0.7946428571428571	0.8248337028824834	0.7959866220735786	0.7885514018691588	0.8128460686600222	0.8192904656319291	0.8255555555555556	0.8259423503325942	0.7904656319290465	0.8048780487804879	0.7937915742793792	0.7960088691796009	0.8410596026490066	0.8313120176405733	0.8224917309812569	0.826710816777042	0.8232044198895028	0.8287292817679558	0.8355855855855856	0.834070796460177	0.8311258278145696	0.8262548262548263	0.8217054263565892	0.8281596452328159	0.820627802690583	0.7497219132369299			0.8423973362930077	0.7895902547065338	0.830939226519337	0.7971175166297118	0.796875	0.8202866593164277	0.8145604395604396	56.0	0.834893067592013
9336	CCDS58989.1	GRIA1	1.0	0.9904534606205252	0.990442054958184	0.9779951100244498	0.971291866028708	0.9439140811455848	0.9451073985680192	0.9472295514511874	0.9427207637231504	0.9186602870813396	0.9210526315789472	0.8503225806451613	0.8357314148681055	0.801920768307323	0.7055288461538461	0.7303506650544136	0.7276029055690073	0.7397094430992736	0.7282608695652174	0.7262210796915167	0.8016826923076923	0.7712833545108005	0.7963855421686747	0.7870036101083032	0.8217703349282297	0.7868263473053893	0.7828709288299156	0.8052568697729988	0.812200956937799	0.8163265306122449	0.8141486810551559	0.7796407185628742	0.7961630695443646	0.7832335329341318	0.7856287425149701	0.8315412186379928	0.8219832735961768	0.8133971291866029	0.8181818181818182	0.8145933014354066	0.8157894736842105	0.8274173806609547	0.8253588516746412	0.8243727598566308	0.8237597911227154	0.8131736526946107	0.822754491017964	0.8145454545454546	0.737410071942446			0.8359281437125748	0.7858851674641149	0.8241626794258373	0.7892215568862275	0.7877697841726619	0.8133971291866029	0.8170212765957446	56.0	0.8284393231412304
9337	CCDS4327.1	HAND1	1.0	0.9813953488372092	0.9674418604651164	0.9627906976744186	0.9577464788732394	0.9590163934426228	0.9483568075117372	0.9433962264150944	0.9575471698113208	0.9004739336492891	0.9081081081081082	0.8028846153846154	0.7912621359223301	0.7902439024390244	0.7044334975369458	0.748792270531401	0.7014925373134329	0.7170731707317073	0.7085427135678392	0.7164179104477612	0.7669902912621359	0.7990430622009569	0.8019323671497585	0.7598039215686274	0.7990430622009569	0.7560975609756098	0.7961165048543689	0.8402777777777778	0.8378378378378378	0.8221153846153846	0.8229665071770335	0.8455284552845529	0.8199052132701422	0.8125	0.8198757763975155	0.8277511961722488	0.8238095238095238	0.8067632850241546	0.8133971291866029	0.7836538461538461	0.7989949748743719	0.8106796116504854	0.821256038647343	0.7843137254901961	0.7794117647058824	0.7761194029850746	0.8333333333333334	0.805	0.69			0.7440758293838863	0.7170731707317073	0.7799043062200957	0.7073170731707317	0.7122302158273381	0.7511961722488039	0.7740384615384616	56.0	0.8144244386141065
9338	CCDS4237.1	HARS1	1.0	0.9941060903732808	0.988212180746562	0.9777777777777776	0.9782608695652174	0.9446640316205532	0.9463220675944334	0.9466403162055336	0.9502982107355864	0.9247967479674796	0.9085487077534792	0.8109756097560976	0.805668016194332	0.7886178861788617	0.7581967213114754	0.7387755102040816	0.7252066115702479	0.7015945330296127	0.7210743801652892	0.7365145228215768	0.7733887733887734	0.7967145790554415	0.7711340206185567	0.7667342799188641	0.795131845841785	0.7315573770491803	0.7392197125256673	0.7967479674796748	0.8008130081300813	0.8123711340206186	0.8202479338842975	0.7836734693877551	0.7836734693877551	0.7820773930753564	0.7780040733197556	0.8073022312373225	0.8024439918533605	0.7827868852459017	0.7770961145194274	0.7886178861788617	0.7829614604462475	0.782520325203252	0.7703252032520326	0.8016528925619835	0.7913223140495868	0.8	0.8189300411522634	0.8159509202453987	0.7759674134419552	0.7116182572614108	0.704312114989733	0.8057259713701431	0.7649484536082474	0.8237704918032787	0.78099173553719	0.740174672489083	0.8237704918032787	0.805327868852459	58.0	0.8126940959613357
9339	CCDS58976.1	HARS1	1.0	0.9936170212765958	0.9872068230277186	0.9780701754385964	0.9828693790149892	0.946351931330472	0.9481641468682506	0.9484978540772532	0.9503239740820736	0.9227373068432672	0.9092872570194384	0.8097345132743363	0.8083700440528634	0.7898230088495575	0.7633928571428571	0.7377777777777778	0.7303370786516854	0.6992481203007519	0.7274774774774775	0.744343891402715	0.7720090293453724	0.8008948545861297	0.7752808988764045	0.7704194260485652	0.7947019867549668	0.7299107142857143	0.7433035714285714	0.7929515418502202	0.7973568281938326	0.8076062639821029	0.8179775280898877	0.7760532150776053	0.7760532150776053	0.7743362831858407	0.7721238938053098	0.8061674008810573	0.8008849557522124	0.7888888888888889	0.78	0.7973568281938326	0.7912087912087912	0.7846153846153846	0.775330396475771	0.8	0.7887640449438202	0.8013245033112583	0.8195991091314031	0.8163716814159292	0.7782705099778271	0.708803611738149	0.7136465324384788	0.8022222222222222	0.7651006711409396	0.8240534521158129	0.7825112107623319	0.7428571428571429	0.8240534521158129	0.8106904231625836	58.0	0.8134712258939044
9340	CCDS58977.1	HARS1	1.0	0.9933333333333332	0.9866369710467706	0.9793577981651376	0.9821029082774048	0.9461883408071748	0.948081264108352	0.9484304932735426	0.9503386004514672	0.9214780600461894	0.90744920993228	0.8101851851851852	0.804147465437788	0.7893518518518519	0.7686915887850467	0.7488372093023256	0.7388235294117647	0.7097625329815304	0.7382075471698113	0.7511848341232228	0.7754137115839244	0.7939110070257611	0.7694117647058824	0.7644341801385681	0.789838337182448	0.7289719626168224	0.7429906542056075	0.7903225806451613	0.7949308755760369	0.8056206088992974	0.8164705882352942	0.7749419953596288	0.7726218097447796	0.7731481481481481	0.7685185185185185	0.8064516129032258	0.7986111111111112	0.7813953488372093	0.7813953488372093	0.7972350230414746	0.7931034482758621	0.7862068965517242	0.7764976958525346	0.7976470588235294	0.7858823529411765	0.7967667436489607	0.8135198135198135	0.8101851851851852	0.777262180974478	0.7115839243498818	0.7189695550351288	0.7976744186046512	0.7704918032786885	0.8251748251748252	0.7746478873239436	0.735	0.8205128205128205	0.8065268065268065	58.0	0.8128771953032118
9341	CCDS58978.1	HARS1	1.0	0.9938650306748468	0.9877300613496932	0.9789473684210528	0.977366255144033	0.9444444444444444	0.9461697722567288	0.9465020576131687	0.9503105590062112	0.923728813559322	0.906832298136646	0.8114406779661016	0.8016877637130801	0.788135593220339	0.7628205128205128	0.7489361702127659	0.7327586206896551	0.711217183770883	0.7306034482758621	0.7424242424242424	0.7765726681127982	0.7901498929336188	0.7655913978494624	0.7610993657505285	0.7906976744186046	0.7307692307692307	0.7387580299785867	0.7944915254237288	0.798728813559322	0.810752688172043	0.8189655172413793	0.7829787234042553	0.7808510638297872	0.7813163481953291	0.7749469214437368	0.8076109936575053	0.8004246284501062	0.7756410256410257	0.7782515991471215	0.788135593220339	0.7843551797040169	0.7838983050847458	0.7711864406779662	0.7995689655172413	0.7887931034482759	0.7957446808510639	0.8133047210300429	0.8102345415778252	0.7749469214437368	0.7142857142857143	0.708779443254818	0.8017057569296375	0.7698924731182796	0.8247863247863247	0.7737068965517241	0.7328767123287672	0.8205128205128205	0.8012820512820513	58.0	0.8121123384014336
9342	CCDS75323.1	HARS1	1.0	0.9924242424242424	0.9848101265822784	0.9764397905759162	0.9796954314720812	0.9413265306122448	0.9435897435897436	0.9465648854961832	0.946153846153846	0.9212598425196852	0.907928388746803	0.8073878627968337	0.7952755905511811	0.7941952506596306	0.773936170212766	0.7407407407407407	0.7365591397849462	0.7055214723926381	0.7358490566037735	0.7479674796747967	0.7756756756756756	0.7887700534759359	0.760752688172043	0.7578947368421053	0.7763157894736842	0.72	0.7386666666666667	0.7769028871391076	0.7821522309711286	0.7941176470588235	0.8064516129032258	0.7698412698412699	0.7698412698412699	0.7678100263852242	0.7651715039577837	0.800524934383202	0.7915567282321899	0.7771883289124668	0.7771883289124668	0.7979002624671916	0.7879581151832461	0.7853403141361257	0.7769028871391076	0.7849462365591398	0.7768817204301075	0.7842105263157895	0.8058510638297872	0.8047493403693932	0.7804232804232805	0.7054054054054054	0.7192513368983957	0.7798408488063661	0.7706666666666667	0.8138297872340425	0.7721179624664879	0.7262247838616714	0.8111702127659575	0.7978723404255319	58.0	0.807861914858936
9343	CCDS75324.1	HARS1	1.0	0.993103448275862	0.986206896551724	0.97624703087886	0.97459584295612	0.9398148148148148	0.9418604651162792	0.9445727482678984	0.9465116279069768	0.923809523809524	0.9071925754060324	0.8090692124105012	0.7933491686460807	0.7923627684964201	0.7668269230769231	0.7416267942583732	0.7299270072992701	0.7076502732240437	0.7274939172749392	0.7383863080684596	0.7769607843137255	0.785024154589372	0.7572815533980582	0.7547619047619047	0.7785714285714286	0.7228915662650602	0.7342995169082126	0.7828162291169452	0.7875894988066826	0.8009708737864077	0.8102189781021898	0.7793764988009593	0.7793764988009593	0.777511961722488	0.7727272727272727	0.8023809523809524	0.7942583732057417	0.7710843373493976	0.7740384615384616	0.7875894988066826	0.7785714285714286	0.7828162291169452	0.7708830548926014	0.7883211678832117	0.781021897810219	0.7841726618705036	0.8062953995157385	0.8052884615384616	0.777511961722488	0.7090464547677262	0.7077294685990339	0.7860576923076923	0.7699757869249395	0.8144578313253013	0.7712895377128953	0.7246753246753247	0.8120481927710843	0.7927710843373494	58.0	0.8074701952937061
9344	CCDS87330.1	HARS2	1.0	0.9954233409610984	0.993119266055046	0.9721577726218096	0.965197215777262	0.960093896713615	0.9601873536299764	0.9626168224299064	0.9601873536299764	0.9160671462829736	0.9282296650717704	0.8165829145728644	0.8208955223880597	0.8241206030150754	0.7595907928388747	0.7546666666666667	0.7667560321715817	0.7432432432432432	0.7306666666666667	0.7352941176470589	0.7857142857142857	0.7642487046632125	0.770618556701031	0.7956204379562044	0.8040201005025126	0.7682291666666666	0.8120300751879699	0.8428927680798005	0.8428927680798005	0.8395061728395061	0.8374384236453202	0.8211586901763224	0.8233830845771144	0.8195488721804511	0.8220551378446115	0.8427518427518428	0.8505154639175257	0.8275	0.7989821882951654	0.7964376590330788	0.8225	0.8312342569269522	0.8337531486146096	0.8143564356435643	0.8118811881188119	0.8195488721804511	0.8195488721804511	0.815	0.7621621621621621	0.7376623376623377	0.7572559366754618	0.810126582278481	0.7506561679790026	0.8104738154613467	0.7755102040816326	0.7734375	0.7875647668393783	0.7803617571059431	58.0	0.8300633585363195
9345	CCDS4264.1	HDAC3	1.0	0.993006993006993	0.9953379953379954	0.9883449883449884	0.985781990521327	0.972027972027972	0.9766899766899768	0.9766899766899768	0.9673659673659674	0.9417249417249416	0.944055944055944	0.8787878787878788	0.8298368298368298	0.8275058275058275	0.7873831775700935	0.7757009345794392	0.7780373831775701	0.7523364485981309	0.775175644028103	0.7825059101654847	0.7925407925407926	0.8181818181818182	0.8181818181818182	0.8111888111888111	0.8111888111888111	0.7832167832167832	0.7599067599067599	0.8414918414918415	0.8391608391608392	0.8714953271028038	0.8648018648018648	0.8181818181818182	0.8344988344988346	0.8177570093457944	0.8135198135198135	0.8594847775175644	0.8787878787878788	0.8648018648018648	0.8298368298368298	0.822429906542056	0.8484848484848485	0.8484848484848485	0.8391608391608392	0.8344988344988346	0.8379052369077307	0.8578088578088578	0.8344988344988346	0.8484848484848485	0.7488262910798122	0.7336448598130841	0.8294392523364486	0.8270142180094787	0.794392523364486	0.8341121495327103	0.7985948477751756	0.7564402810304449	0.8364485981308412	0.8457943925233645	58.0	0.8488445783092472
9346	CCDS54935.1	HMGXB3	1.0	0.9953416149068324	0.9929797191887676	0.9859594383775352	0.9772012578616353	0.9598425196850394	0.9653543307086614	0.9662215239591516	0.9645110410094636	0.9433032046014792	0.9386942675159236	0.8442964196502915	0.8045302013422819	0.8295739348370927	0.7834507042253521	0.769434628975265	0.7915465898174832	0.7866666666666666	0.7539267015706806	0.7605877268798618	0.8180257510729614	0.7892888498683055	0.8170498084291188	0.7964757709251101	0.8080548414738646	0.7878260869565218	0.7058823529411765	0.8432835820895522	0.8378825475599669	0.8518828451882845	0.8518828451882845	0.8253164556962025	0.8319327731092437	0.8207070707070707	0.8221476510067114	0.854080791426216	0.8440065681444991	0.821608040201005	0.8234804329725229	0.8283082077051926	0.8350083752093802	0.8283333333333334	0.839231547017189	0.8262676641729011	0.8331735378715245	0.8326359832635983	0.8315171835708298	0.8370739817123857	0.7624356775300172	0.7515473032714411	0.7886247877758913	0.830820770519263	0.7787307032590052	0.8379281537176274	0.7915224913494809	0.7780678851174935	0.8114478114478114	0.8231349538977368	58.0	0.8415525501461759
9347	CCDS4166.1	HSPA4	1.0	0.99761620977354	0.9913793103448276	0.989071038251366	0.9832134292565948	0.9629629629629628	0.966547192353644	0.9665871121718376	0.9701670644391408	0.9302045728038508	0.9253012048192772	0.8890274314214464	0.8292682926829268	0.8588807785888077	0.7740641711229946	0.7940813810110974	0.7770618556701031	0.7770618556701031	0.7633209417596035	0.7652173913043478	0.8245398773006135	0.7540983606557377	0.793398533007335	0.7743526510480888	0.8	0.7481012658227848	0.8661800486618005	0.8637469586374696	0.8670731707317073	0.8760631834750912	0.8759124087591241	0.8595848595848596	0.8733252131546894	0.8599269183922046	0.8621951219512195	0.855036855036855	0.9020807833537332	0.8646341463414634	0.8620268620268621	0.8608058608058609	0.8576732673267327	0.8713235294117647	0.8688725490196079	0.8604651162790697	0.8591194968553459	0.847001223990208	0.8253382533825339	0.8319018404907975	0.8244746600741656	0.7995049504950495	0.8277982779827798	0.838036809815951	0.808641975308642	0.8536585365853658	0.8029925187032418	0.7726269315673289	0.8384710234278668	0.8448275862068966	58.0	0.8583938934841261
9348	CCDS4208.1	HSPA9	1.0	0.9970544918998528	0.9896755162241888	0.9777777777777776	0.9702823179791976	0.9567164179104478	0.9587020648967552	0.9587020648967552	0.9542097488921714	0.9142011834319528	0.8989598811292719	0.8292682926829268	0.8119402985074626	0.7967359050445104	0.7522123893805309	0.7406639004149378	0.7465224111282844	0.7334384858044164	0.7294469357249627	0.7399103139013453	0.8003003003003003	0.7844311377245509	0.7912912912912913	0.7854984894259819	0.7746268656716417	0.760539629005059	0.7877428998505231	0.7919762258543833	0.8008915304606241	0.8119402985074626	0.8086696562032885	0.7943368107302533	0.7970149253731343	0.7868852459016393	0.7883755588673621	0.7901785714285714	0.8014925373134328	0.8107302533532041	0.7961309523809523	0.7922848664688428	0.7940298507462686	0.8092399403874814	0.8098068350668648	0.8133535660091047	0.8195488721804511	0.808446455505279	0.7987117552334944	0.7990936555891238	0.770739064856712	0.7366666666666667	0.781437125748503	0.7883755588673621	0.7648854961832061	0.817910447761194	0.7612612612612613	0.7575301204819277	0.7901049475262368	0.7738998482549317	58.0	0.8190827571045918
9349	CCDS34270.1	HTR4	1.0	0.9870801033591732	0.9819121447028424	0.9792746113989638	0.9636363636363636	0.9633507853403142	0.9633507853403142	0.963254593175853	0.958005249343832	0.9289473684210526	0.937007874015748	0.8582887700534759	0.8571428571428571	0.7956989247311828	0.8174386920980926	0.7576601671309192	0.7790055248618785	0.7506849315068493	0.7835616438356164	0.7747252747252747	0.8404255319148937	0.7667560321715817	0.8133333333333334	0.8021680216802168	0.864	0.816711590296496	0.7891737891737892	0.8194070080862533	0.8194070080862533	0.8836565096952909	0.8867403314917127	0.8648648648648649	0.8695652173913043	0.8672086720867209	0.8777173913043478	0.9010695187165776	0.8933333333333333	0.8249336870026526	0.8373333333333334	0.8324468085106383	0.8521505376344086	0.8590425531914894	0.8613333333333333	0.8525469168900804	0.8445040214477212	0.8409703504043127	0.8360215053763441	0.8396739130434783	0.8010610079575596	0.7547169811320755	0.7810810810810811	0.8265582655826558	0.8060109289617486	0.8594594594594595	0.8364611260053619	0.8086253369272237	0.8506666666666667	0.8453333333333334	58.0	0.8556292407883193
9350	CCDS34271.1	HTR4	1.0	0.9894179894179894	0.9788359788359788	0.9814323607427056	0.9628647214854112	0.9624664879356568	0.9624664879356568	0.9623655913978496	0.956989247311828	0.9327956989247312	0.941018766756032	0.8681318681318682	0.8590785907859079	0.8044077134986226	0.8140845070422535	0.7565217391304347	0.7867435158501441	0.7578347578347578	0.7914285714285715	0.7806267806267806	0.8497267759562842	0.7703488372093024	0.8186813186813187	0.8161559888579387	0.8651685393258427	0.8176795580110497	0.8017492711370262	0.8232044198895028	0.8232044198895028	0.8760563380281691	0.8795518207282913	0.8535911602209945	0.8611111111111112	0.8559556786703602	0.8666666666666667	0.912087912087912	0.8989071038251366	0.8356164383561644	0.8379120879120879	0.8337874659400545	0.8495821727019499	0.8610354223433242	0.8653846153846154	0.8622589531680441	0.8567493112947658	0.837465564738292	0.8347107438016529	0.8384401114206128	0.7956403269754768	0.7679558011049724	0.775623268698061	0.8296089385474861	0.8174157303370787	0.8646408839779005	0.8356164383561644	0.8138888888888889	0.8575342465753425	0.852054794520548	58.0	0.8579703534553978
9351	CCDS34272.1	HTR4	1.0	0.9906542056074766	0.9813084112149532	0.9834123222748816	0.964622641509434	0.9567307692307692	0.9568345323741008	0.9590361445783132	0.9519230769230768	0.9301204819277108	0.9346246973365616	0.8632911392405064	0.8546365914786967	0.8041237113402062	0.8095238095238095	0.7635869565217391	0.8027777777777778	0.7654986522911051	0.8021680216802168	0.7928176795580111	0.8473282442748091	0.7777777777777778	0.8257575757575758	0.8106666666666666	0.8487179487179487	0.804177545691906	0.808	0.8216216216216217	0.8243243243243243	0.8776041666666666	0.8808290155440415	0.8535353535353535	0.8698979591836735	0.8527918781725888	0.8622448979591837	0.9037974683544304	0.8872180451127819	0.8324873096446701	0.8384615384615385	0.8320610687022901	0.8512820512820513	0.8560606060606061	0.8604060913705583	0.8512820512820513	0.8435897435897436	0.8320413436692506	0.8294573643410853	0.8302872062663186	0.8068783068783069	0.7571801566579635	0.7742782152230971	0.8286445012787724	0.8093994778067886	0.8564102564102564	0.834625322997416	0.8031496062992126	0.8527131782945736	0.8380462724935732	58.0	0.8559090307027727
9352	CCDS34273.2	HTR4	1.0	0.9888888888888888	0.9805555555555556	0.98050139275766	0.9610027855153204	0.9606741573033708	0.9606741573033708	0.9605633802816902	0.9549295774647888	0.9293785310734464	0.9380281690140844	0.861671469740634	0.8494318181818182	0.7982708933717579	0.8088235294117647	0.7590361445783133	0.7934131736526946	0.7626112759643917	0.7976190476190477	0.7886904761904762	0.8481375358166189	0.7694524495677233	0.8137535816618912	0.8081395348837209	0.8628571428571429	0.8092485549132948	0.7993920972644377	0.815028901734104	0.815028901734104	0.8757396449704142	0.8794117647058823	0.861271676300578	0.8688046647230321	0.863768115942029	0.875	0.907514450867052	0.8933717579250721	0.8257142857142857	0.836676217765043	0.833810888252149	0.8526011560693642	0.86	0.8624641833810889	0.8563218390804598	0.8505747126436781	0.8376811594202899	0.8323699421965318	0.8362573099415205	0.7914285714285715	0.760932944606414	0.7696793002915452	0.827485380116959	0.8076923076923077	0.8633720930232558	0.8357348703170029	0.808695652173913	0.8526011560693642	0.8448275862068966	58.0	0.8559932199332208
9353	CCDS4291.1	HTR4	1.0	0.9896907216494846	0.981958762886598	0.9819121447028424	0.9638242894056848	0.95822454308094	0.95822454308094	0.9581151832460733	0.9528795811518324	0.9319371727748692	0.93733681462141	0.8632707774798928	0.8544973544973545	0.8053333333333333	0.8114754098360656	0.7668539325842697	0.8033240997229917	0.7713498622589532	0.8044077134986226	0.7933884297520661	0.8529411764705882	0.7789757412398922	0.8235294117647058	0.8114754098360656	0.856	0.8048780487804879	0.8123249299719888	0.8221024258760108	0.8247978436657682	0.8787878787878788	0.8821917808219178	0.8548387096774194	0.8702702702702703	0.8571428571428571	0.8672086720867209	0.904	0.8885941644562334	0.8328912466843501	0.8364611260053619	0.8288770053475936	0.8513513513513513	0.856	0.8605898123324397	0.8556149732620321	0.8502673796791443	0.8333333333333334	0.8306451612903226	0.8342391304347826	0.8058510638297872	0.7648648648648648	0.7783783783783784	0.8355795148247979	0.8142076502732241	0.8659517426273459	0.8377659574468085	0.8086253369272237	0.8586666666666667	0.8453333333333334	58.0	0.8579923968845893
9354	CCDS75353.1	HTR4	1.0	0.9878048780487804	0.9829268292682928	0.980440097799511	0.9652605459057072	0.955334987593052	0.957920792079208	0.955334987593052	0.9502487562189056	0.9318181818181818	0.9444444444444444	0.8652291105121294	0.8544474393530997	0.7994505494505495	0.8104395604395604	0.7690140845070422	0.7988826815642458	0.7694444444444445	0.8093922651933702	0.7988980716253443	0.8401084010840109	0.766016713091922	0.8005464480874317	0.8027777777777778	0.8614130434782609	0.816711590296496	0.8039772727272727	0.8152173913043478	0.8157181571815718	0.8753462603878116	0.8784530386740331	0.8617886178861789	0.8692098092643051	0.860655737704918	0.8719346049046321	0.9071618037135278	0.8915343915343915	0.8333333333333334	0.8364116094986808	0.8381962864721485	0.848404255319149	0.8578947368421053	0.8597883597883598	0.8544973544973545	0.8492063492063492	0.8368983957219251	0.830238726790451	0.8342245989304813	0.7934782608695652	0.7486338797814208	0.7713498622589532	0.8301886792452831	0.8093922651933702	0.8609625668449198	0.8342245989304813	0.8010752688172043	0.8522427440633246	0.8473684210526315	58.0	0.8560916262140568
9355	CCDS34244.1	IGIP	1.0	1.0	1.0	1.0	1.0	0.981132075471698	0.981132075471698	0.981132075471698	0.981132075471698	0.981132075471698	1.0	0.9615384615384616	0.9607843137254902	0.9615384615384616	0.9387755102040816	0.9032258064516128	0.94	0.94	0.94	0.9361702127659576	0.9183673469387756	0.96	0.96	0.96	0.9423076923076924	0.9574468085106383	0.9411764705882352	0.9411764705882352	0.9411764705882352	0.94	0.94	0.8936170212765957	0.8979591836734694	0.8936170212765957	0.8936170212765957	0.94	0.92	0.9411764705882352	0.94	0.9411764705882352	0.9411764705882352	0.9411764705882352	0.9411764705882352	0.9183673469387756	0.8979591836734694	0.8958333333333334	0.8958333333333334	0.8913043478260869	0.9375	0.9411764705882352	0.9411764705882352	0.94	0.9411764705882352	0.9361702127659576	0.94	0.9411764705882352	0.9387755102040816	0.9347826086956522	58.0	0.944228771770214
9356	CCDS47280.1	IK	1.0	0.9964093357271095	0.996415770609319	0.981981981981982	0.9800362976406534	0.9658273381294964	0.9676258992805756	0.9659090909090908	0.9657657657657658	0.9532374100719424	0.9532374100719424	0.8306306306306306	0.8345323741007195	0.8168761220825853	0.7751004016064257	0.7489626556016598	0.7608695652173914	0.7394495412844037	0.7486338797814208	0.730909090909091	0.8421052631578947	0.7844202898550725	0.8308823529411765	0.7901459854014599	0.7989228007181328	0.7568058076225045	0.7654545454545455	0.7974683544303798	0.8083182640144665	0.822992700729927	0.8233151183970856	0.8003629764065335	0.7912885662431942	0.8003629764065335	0.8087431693989071	0.8252252252252252	0.851985559566787	0.7880434782608695	0.7781885397412199	0.7862318840579711	0.7916666666666666	0.8218181818181818	0.8148820326678766	0.8264014466546112	0.8204633204633205	0.8122743682310469	0.8086642599277978	0.8127272727272727	0.7549909255898367	0.75	0.7753623188405797	0.8104693140794224	0.755877034358047	0.8285198555956679	0.8043478260869565	0.7454545454545455	0.8086642599277978	0.8126126126126126	58.0	0.8296357010540398
9357	CCDS4297.1	IL17B	1.0	0.9888888888888888	0.988950276243094	0.9662921348314608	0.9722222222222222	0.9147727272727272	0.9147727272727272	0.9204545454545454	0.92	0.912280701754386	0.9479768786127168	0.8047337278106509	0.8132530120481928	0.7440476190476191	0.7530120481927711	0.7177914110429447	0.6993865030674846	0.6931818181818182	0.66875	0.7345679012345679	0.8253012048192772	0.823170731707317	0.852760736196319	0.8024691358024691	0.8037974683544303	0.7861635220125787	0.8333333333333334	0.8012048192771084	0.793939393939394	0.8165680473372781	0.8095238095238095	0.8050314465408805	0.7951807228915663	0.7668711656441718	0.7891566265060241	0.8242424242424242	0.8383233532934131	0.8072289156626506	0.7724550898203593	0.8109756097560976	0.7926829268292683	0.803680981595092	0.7964071856287425	0.7619047619047619	0.7619047619047619	0.8121212121212121	0.793939393939394	0.8132530120481928	0.8050314465408805	0.8	0.8109756097560976	0.8253012048192772	0.7650602409638554	0.8424242424242424	0.7839506172839507	0.8280254777070064	0.8242424242424242	0.808641975308642	58.0	0.8217686237044399
9358	CCDS4155.1	IRF1	1.0	0.9907692307692308	0.9907692307692308	0.9907407407407408	0.9907120743034056	0.9659442724458204	0.9690402476780186	0.9659442724458204	0.968847352024922	0.9331210191082804	0.9493670886075948	0.8514851485148515	0.8026315789473685	0.7915309446254072	0.7456445993031359	0.7589928057553957	0.7411347517730497	0.76171875	0.7127272727272728	0.7345454545454545	0.8127090301003345	0.7475083056478405	0.7840531561461794	0.7821782178217822	0.7972508591065293	0.7684210526315789	0.8253424657534246	0.8489932885906041	0.8523489932885906	0.8557046979865772	0.8581081081081081	0.8070175438596491	0.7979094076655052	0.8	0.8070175438596491	0.8537414965986394	0.8311258278145696	0.8114478114478114	0.8040540540540541	0.782312925170068	0.79	0.777027027027027	0.777027027027027	0.7792207792207793	0.772020725388601	0.825503355704698	0.8383838383838383	0.8288590604026845	0.7640845070422535	0.7272727272727273	0.7857142857142857	0.8092105263157895	0.7436823104693141	0.819078947368421	0.8020477815699659	0.7649122807017544	0.804635761589404	0.7987012987012987	58.0	0.8284533424247649
9359	CCDS4336.1	ITK	1.0	0.9822294022617124	0.9870550161812298	0.9693053311793216	0.952922077922078	0.934959349593496	0.9365853658536586	0.943089430894309	0.930081300813008	0.9071661237785016	0.9067103109656302	0.8003384094754653	0.8010204081632653	0.8003384094754653	0.6986062717770035		0.7341337907375644	0.7263339070567987	0.7213675213675214	0.7120954003407155	0.7753378378378378	0.7623089983022071	0.7654941373534339	0.733446519524618	0.747008547008547	0.733446519524618	0.7880434782608695	0.7628865979381443	0.7594501718213058	0.7945670628183361	0.7860780984719864	0.7655986509274874	0.7719594594594594	0.7751277683134583	0.7697594501718213	0.8050847457627118	0.8033613445378152	0.8108108108108109	0.7887563884156729	0.801358234295416	0.811965811965812	0.8081494057724957	0.8135593220338984	0.8178752107925801	0.8128342245989305	0.7825342465753424	0.7727272727272727	0.7865748709122203	0.7036395147313691		0.723292469352014	0.7717770034843205	0.7525597269624573	0.765993265993266	0.754325259515571	0.7555938037865749	0.7813559322033898	0.7790893760539629	56.0	0.8060369529795498
9360	CCDS4176.1	JADE2	1.0	0.9860228716645488	0.9949238578680204	0.97712833545108	0.962041884816754	0.9363867684478372	0.9389312977099236	0.9440914866581956	0.9428934010152284	0.9033505154639176	0.8944658944658944	0.8203753351206434	0.8146666666666667	0.808	0.7565698478561549	0.742296918767507	0.746922024623803	0.7340720221606648	0.7409972299168975	0.7308228730822873	0.757123473541384	0.7794520547945205	0.7797297297297298	0.7794520547945205	0.7459016393442623	0.7207334273624824	0.7879194630872484	0.8122503328894807	0.810918774966711	0.8074866310160428	0.8067114093959732	0.8077956989247311	0.8074866310160428	0.8053691275167785	0.804945054945055	0.8228187919463087	0.8308724832214766	0.7785234899328859	0.7859078590785907	0.7857142857142857	0.8016194331983806	0.807743658210948	0.8008021390374331	0.7973154362416107	0.7934472934472935	0.8115746971736204	0.8094594594594594	0.8091397849462365	0.7776261937244202	0.7555555555555555	0.7959731543624161	0.8024357239512855	0.791023842917251	0.8232118758434548	0.780952380952381	0.7562043795620438	0.7608695652173914	0.7818428184281843	58.0	0.8180839489173087
9361	CCDS75305.1	JADE2	1.0	0.9860406091370558	0.9949302915082384	0.9771573604060914	0.962091503267974	0.9364675984752224	0.9390088945362136	0.9441624365482234	0.9429657794676806	0.9034749034749034	0.8946015424164524	0.820615796519411	0.8149134487350199	0.8082556591211718	0.7569060773480663	0.7426573426573426	0.7472677595628415	0.7344398340248963	0.7413554633471646	0.7311977715877437	0.7574525745257452	0.7797537619699042	0.7800269905533064	0.7797537619699042	0.7462482946793997	0.7211267605633803	0.7882037533512064	0.8125	0.8111702127659575	0.807743658210948	0.806970509383378	0.8080536912751678	0.807743658210948	0.8056300268096515	0.8052126200274349	0.8230563002680965	0.8310991957104558	0.7788203753351206	0.7861975642760487	0.7860026917900403	0.8018867924528302	0.808	0.8010680907877169	0.7975871313672922	0.7937411095305832	0.8118279569892473	0.8097165991902834	0.8093959731543624	0.7776261937244202	0.7558945908460472	0.7962466487935657	0.8027027027027027	0.7913165266106442	0.8234501347708895	0.78125	0.7565597667638484	0.7611940298507462	0.7821380243572396	58.0	0.8183254956156936
9362	CCDS78061.1	JADE2	1.0	0.98676293622142	0.9951923076923076	0.9783132530120482	0.9641089108910892	0.9397590361445785	0.9421686746987952	0.94705174488568	0.9459134615384616	0.9058679706601468	0.8987804878048781	0.8259212198221093	0.8192161820480405	0.8060836501901141	0.7572559366754618	0.7459893048128342	0.7496740547588006	0.737467018469657	0.7401055408970977	0.7313829787234043	0.7587096774193548	0.7790849673202614	0.7809278350515464	0.779373368146214	0.7480417754569191	0.7233468286099866	0.7918263090676884	0.8143939393939394	0.8131313131313131	0.8096446700507615	0.8089171974522293	0.8079385403329066	0.8078880407124682	0.8071519795657727	0.8054830287206266	0.821656050955414	0.8333333333333334	0.7831632653061225	0.7902187902187903	0.7915601023017903	0.8040973111395646	0.8121827411167513	0.8071065989847716	0.8012738853503185	0.7978436657681941	0.8130601792573624	0.8133848133848134	0.8120204603580563	0.7823834196891192	0.7552631578947369	0.7900763358778626	0.8079896907216495	0.7906666666666666	0.8267008985879333	0.7831168831168831	0.7527777777777778	0.7606727037516171	0.7847938144329897	58.0	0.8201416670064038
9363	CCDS4285.1	JAKMIP2	1.0	0.9889025893958076	0.9876695437731196	0.9900373599003736	0.9851851851851852	0.9702970297029704	0.969097651421508	0.965389369592089	0.9665841584158416	0.9479553903345724	0.9406674907292956	0.8757763975155279	0.8327137546468402	0.8513157894736842	0.7892768079800498	0.72375	0.7642487046632125	0.7369077306733167	0.73	0.7487113402061856	0.8266832917705735	0.8057285180572852	0.8612521150592216	0.7736318407960199	0.8468244084682441	0.7928176795580111	0.7803970223325062	0.8089330024813896	0.8052109181141439	0.8472049689440994	0.8511166253101737	0.8166047087980174	0.8279702970297029	0.826302729528536	0.8267326732673267	0.8645962732919255	0.8717310087173101	0.8376703841387856	0.8488228004956629	0.8391089108910891	0.8650990099009901	0.8525402726146221	0.8612143742255266	0.858560794044665	0.8464788732394366	0.818976279650437	0.8121693121693122	0.8266832917705735	0.8035043804755945	0.7830423940149626	0.8034825870646766	0.8596273291925466	0.794044665012407	0.8560794044665012	0.8260869565217391	0.7857142857142857	0.8240396530359355	0.8397515527950311	58.0	0.8489814118373938
9364	CCDS59495.1	JAKMIP2	1.0	0.98875	0.9875	0.98989898989899	0.9849812265331664	0.9698870765370138	0.968671679197995	0.9649122807017544	0.9661229611041404	0.9473023839397742	0.9398496240601504	0.8740554156171285	0.8304020100502513	0.8497340425531915	0.7884130982367759	0.7232704402515723	0.7637075718015666	0.7324120603015075	0.7279596977329975	0.7467532467532467	0.8249370277078085	0.8037735849056604	0.8627787307032591	0.7716436637390214	0.8448928121059268	0.7927170868347339	0.7814070351758794	0.8090452261306532	0.8052763819095478	0.8463476070528967	0.8503144654088051	0.8143036386449184	0.8270676691729323	0.8243412797992472	0.8245614035087719	0.8589420654911839	0.8712121212121212	0.835427135678392	0.8492462311557789	0.8393977415307403	0.8644918444165621	0.8530150753768844	0.8618090452261307	0.8580402010050251	0.8471428571428572	0.8177215189873418	0.810738255033557	0.8255372945638433	0.8010139416983524	0.7812895069532237	0.8012578616352202	0.8589420654911839	0.7917189460476788	0.8555276381909548	0.8241206030150754	0.7810126582278482	0.8220551378446115	0.8379396984924623	58.0	0.8478550148704882
9365	CCDS64284.1	JAKMIP2	1.0	0.9884467265725289	0.987163029525032	0.9896238651102464	0.9845758354755784	0.970360824742268	0.9691119691119692	0.9665379665379664	0.9664948453608248	0.9484536082474226	0.9395109395109396	0.8717616580310881	0.8296774193548387	0.8481532147742818	0.7878395860284605	0.7222222222222222	0.763758389261745	0.7316129032258064	0.7283311772315654	0.7476635514018691	0.8253557567917206	0.8033635187580854	0.8591800356506238	0.7716129032258064	0.8458549222797928	0.7893217893217893	0.7858064516129032	0.8141935483870968	0.8103225806451613	0.8486416558861578	0.851421188630491	0.8144329896907216	0.8288288288288288	0.8260309278350515	0.8262548262548263	0.8615782664941786	0.8730569948186528	0.8412903225806452	0.8527131782945736	0.8440721649484536	0.865979381443299	0.8529032258064516	0.863225806451613	0.8580645161290322	0.8483063328424153	0.8190104166666666	0.8118948824343015	0.8272727272727273	0.8025974025974026	0.7805194805194805	0.8069948186528497	0.8639896373056994	0.7938144329896907	0.8580645161290322	0.8296774193548387	0.7831168831168831	0.8236808236808236	0.8410852713178295	58.0	0.8490488027133315
9366	CCDS75352.1	JAKMIP2	1.0	0.9890377588306942	0.9878197320341048	0.990159901599016	0.9853658536585366	0.9706601466992664	0.9694749694749696	0.9658119658119658	0.9669926650366748	0.9486552567237164	0.9413919413919414	0.8773006134969326	0.8347613219094248	0.8538163001293662	0.7938650306748466	0.7291666666666666	0.770012706480305	0.7392900856793145	0.7349693251533742	0.7534766118836915	0.8294478527607362	0.8088235294117647	0.8642384105960265	0.7775061124694377	0.8488943488943489	0.7959183673469388	0.784577723378213	0.813953488372093	0.8102815177478581	0.8503067484662576	0.8541666666666666	0.8190709046454768	0.8315018315018315	0.8288508557457213	0.8290598290598291	0.8625766871165644	0.8745387453874539	0.8396572827417381	0.8518971848225214	0.8422982885085575	0.8667481662591687	0.8555691554467564	0.8641370869033048	0.8616891064871481	0.8515950069348127	0.8224414303329223	0.8159268929503917	0.8300492610837439	0.8061728395061728	0.7857142857142857	0.8061349693251534	0.8625766871165644	0.7970660146699267	0.8592411260709915	0.828641370869033	0.7866831072749692	0.8266178266178266	0.8421052631578947	58.0	0.8515293935464816
9367	CCDS34285.1	KCNIP1	1.0	0.9823008849557522	0.9777777777777776	0.9557522123893806	0.9690265486725664	0.9380530973451328	0.9469026548672568	0.9424778761061948	0.9469026548672568	0.9107142857142856	0.9333333333333332	0.8654708520179372	0.8063063063063063	0.7837837837837838	0.8222222222222222	0.7767857142857143	0.7837837837837838	0.7857142857142857	0.7713004484304933	0.7668161434977578	0.8080357142857143	0.8026905829596412	0.8243243243243243	0.7927927927927928	0.8526785714285714	0.7892376681614349	0.8385650224215246	0.8597285067873304	0.85	0.8590909090909091	0.8648648648648649	0.85	0.8597285067873304	0.8603603603603603	0.8558558558558559	0.8392857142857143	0.8565022421524664	0.8513513513513513	0.822429906542056	0.8423423423423423	0.8783783783783784	0.8545454545454545	0.8590909090909091	0.8371040723981901	0.8280542986425339	0.7882882882882883	0.7747747747747747	0.7802690582959642	0.6568627450980392	0.5913461538461539	0.7937219730941704	0.8333333333333334	0.7633928571428571	0.8506787330316742	0.8251121076233184	0.75	0.8169642857142857	0.8108108108108109	58.0	0.8403106609823267
9368	CCDS34286.1	KCNIP1	1.0	0.9824561403508772	0.9779735682819384	0.956140350877193	0.9649122807017544	0.9429824561403508	0.9517543859649122	0.9517543859649122	0.9473684210526316	0.9118942731277532	0.9342105263157896	0.8705357142857143	0.8141592920353983	0.8	0.8141592920353983	0.7929515418502202	0.8035714285714286	0.7973568281938326	0.7665198237885462	0.7610619469026548	0.8230088495575221	0.831858407079646	0.8362831858407079	0.8088888888888889	0.8423423423423423	0.7955555555555556	0.8444444444444444	0.8571428571428571	0.8475336322869955	0.8577777777777778	0.8622222222222222	0.8475336322869955	0.8571428571428571	0.8571428571428571	0.8526785714285714	0.8362831858407079	0.8451327433628318	0.84375	0.8194444444444444	0.8392857142857143	0.8666666666666667	0.8488888888888889	0.8571428571428571	0.8488888888888889	0.84	0.7901785714285714	0.78125	0.7792792792792793	0.6682242990654206	0.6318181818181818	0.7866666666666666	0.8325991189427313	0.7709251101321586	0.8450704225352113	0.8281938325991189	0.7681159420289855	0.8237885462555066	0.8133333333333334	58.0	0.8435904384687535
9369	CCDS4374.1	KCNIP1	1.0	0.9815668202764976	0.976851851851852	0.9539170506912442	0.9631336405529954	0.9400921658986175	0.9493087557603688	0.9493087557603688	0.9447004608294932	0.9074074074074074	0.9308755760368664	0.8644859813084113	0.8046511627906977	0.7897196261682243	0.8055555555555556	0.7824074074074074	0.7897196261682243	0.7870370370370371	0.7546296296296297	0.7488372093023256	0.813953488372093	0.8232558139534883	0.827906976744186	0.7990654205607477	0.8341232227488151	0.7850467289719626	0.8364485981308412	0.8497652582159625	0.839622641509434	0.8504672897196262	0.8551401869158879	0.839622641509434	0.8497652582159625	0.8497652582159625	0.8450704225352113	0.827906976744186	0.8372093023255814	0.8356807511737089	0.8097560975609757	0.8309859154929577	0.8598130841121495	0.8411214953271028	0.8504672897196262	0.8411214953271028	0.8317757009345794	0.7793427230046949	0.7699530516431925	0.7677725118483413	0.6617647058823529	0.6124401913875598	0.780373831775701	0.8240740740740741	0.7592592592592593	0.8457943925233645	0.8194444444444444	0.7551020408163265	0.8148148148148148	0.8037383177570093	58.0	0.8359127137017578
9370	CCDS64312.1	KCNIP1	1.0	0.9834710743801652	0.979253112033195	0.9545454545454546	0.9669421487603306	0.9462809917355371	0.9545454545454546	0.9545454545454546	0.950413223140496	0.9110169491525424	0.9322033898305084	0.8654708520179372	0.8061674008810573	0.7918552036199095	0.788546255506608	0.7847533632286996	0.7927927927927928	0.7863636363636364	0.7533632286995515	0.7477477477477478	0.8169642857142857	0.8251121076233184	0.8303571428571429	0.7911111111111111	0.8363636363636363	0.7863636363636364	0.8416289592760181	0.8545454545454545	0.8447488584474886	0.8552036199095022	0.8597285067873304	0.8461538461538461	0.8552036199095022	0.8558558558558559	0.8513513513513513	0.8280542986425339	0.8409090909090909	0.8371040723981901	0.8160377358490566	0.8371040723981901	0.8603603603603603	0.8423423423423423	0.8513513513513513	0.8385650224215246	0.8295964125560538	0.7747747747747747	0.7692307692307693	0.7671232876712328	0.6617647058823529	0.6161137440758294	0.7873303167420814	0.8235294117647058	0.7545454545454545	0.8486238532110092	0.8190045248868778	0.75	0.8153153153153153	0.8009049773755657	58.0	0.8374250969051937
9371	CCDS64313.1	KCNIP1	1.0	0.9788359788359788	0.973404255319149	0.9470899470899472	0.9629629629629628	0.9312169312169312	0.9417989417989416	0.9417989417989416	0.9365079365079364	0.898936170212766	0.925925925925926	0.8494623655913979	0.786096256684492	0.7741935483870968	0.7925531914893617	0.7925531914893617	0.7956989247311828	0.7978723404255319	0.7606382978723404	0.7553191489361702	0.7967914438502673	0.8074866310160428	0.8181818181818182	0.7849462365591398	0.8297872340425532	0.7688172043010753	0.8225806451612904	0.8432432432432433	0.8315217391304348	0.8494623655913979	0.8548387096774194	0.8260869565217391	0.8432432432432433	0.8378378378378378	0.8324324324324325	0.8181818181818182	0.8342245989304813	0.827027027027027	0.8022598870056498	0.827027027027027	0.8602150537634409	0.8440860215053764	0.8548387096774194	0.8333333333333334	0.8225806451612904	0.7526881720430108	0.7473118279569892	0.7486631016042781	0.6271186440677966	0.5934065934065934	0.7688172043010753	0.8085106382978723	0.7340425531914894	0.8333333333333334	0.8085106382978723	0.7455621301775148	0.7978723404255319	0.7956989247311828	58.0	0.8271626417502372
9372	CCDS43352.1	KCNN2	1.0	0.9913793103448276	0.9741379310344828	0.9926470588235294	0.9741379310344828	0.956896551724138	0.9655172413793104	0.9698275862068966	0.961206896551724	0.9260869565217392	0.9177489177489178	0.808695652173913	0.7982062780269058	0.8521739130434782	0.8347826086956521	0.7685589519650655	0.7619047619047619	0.7619047619047619	0.7729257641921398	0.7565217391304347	0.8289473684210527	0.8441558441558441	0.8225108225108225	0.8253275109170306	0.5927601809954751	0.5	0.8596491228070176	0.8260869565217391	0.8333333333333334	0.8546255506607929	0.8590308370044053	0.8201754385964912	0.7866666666666666	0.8157894736842105	0.8070175438596491	0.8652173913043478	0.8787878787878788	0.8596491228070176	0.8478260869565217	0.7792207792207793	0.8130434782608695	0.8289473684210527	0.8325991189427313	0.8398268398268398	0.827027027027027	0.8826086956521739	0.865979381443299	0.8956521739130435		0.7400881057268722	0.6712962962962963	0.8695652173913043	0.8427947598253275	0.8391304347826087	0.8122270742358079	0.7982062780269058	0.8391304347826087	0.8596491228070176	57.0	0.8405229917364917
9373	CCDS34260.1	KCTD16	1.0	0.9953379953379954	0.9929906542056076	0.9883449883449884	0.9883449883449884	0.9647887323943662	0.9647887323943662	0.9623529411764706	0.9647058823529412	0.9625292740046838	0.955399061032864	0.8388625592417062	0.863961813842482	0.8672985781990521	0.7922705314009661	0.7237163814180929	0.7365853658536585	0.7212713936430318	0.732360097323601	0.7427184466019418	0.8333333333333334	0.841726618705036	0.8260869565217391	0.8173076923076923	0.8095238095238095	0.7627118644067796	0.7666666666666667	0.8317535545023697	0.8222748815165877	0.8229665071770335	0.8205741626794258	0.8436018957345972	0.8341232227488151	0.8459715639810427	0.8412322274881516	0.8669833729216152	0.8551068883610451	0.84688995215311	0.8210023866348448	0.8432304038004751	0.8345323741007195	0.8547619047619047	0.8476190476190476	0.836104513064133	0.8446601941747572	0.8249400479616307	0.8240963855421687	0.8201438848920863	0.8071428571428572	0.7708830548926014	0.8257756563245824	0.8233890214797136	0.8071428571428572	0.836104513064133	0.8157894736842105	0.7620689655172413	0.8297872340425532	0.85	58.0	0.8470110062704341
9374	CCDS34242.1	KDM3B	1.0	0.994311717861206	0.9909039226833428	0.9788208357183744	0.9786455155582672	0.9662721893491124	0.96406160867085	0.9663625997719498	0.9680182752712736	0.9382217090069284	0.939076923076923	0.8745341614906832	0.8663819402074435	0.8573163327261688	0.8011117974058061	0.7773766546329723	0.7927363807138385	0.7519804996953078	0.7639563106796117	0.7736196319018405	0.8359004739336493	0.8226299694189603	0.8340399757722592	0.8248309772587584	0.85456660849331	0.8144823459006583	0.8381571175428234	0.864375	0.8643860720830788	0.8629173989455184	0.8617457527826596	0.8461538461538461	0.8490566037735849	0.8532277710109623	0.850609756097561	0.8596073765615705	0.8689776733254995	0.8545343883140597	0.8510263929618769	0.8407720144752714	0.8614163614163615	0.8616018845700825	0.8686690223792697	0.8566176470588235	0.853522867737948	0.8554360812425329	0.8499073502161828	0.8582489577129243	0.8143534994068802	0.7847478474784748	0.8316046369737645	0.8562244301578025	0.8176364727054589	0.8569746909947028	0.827790973871734	0.8160200250312891	0.8534842167957117	0.8560517038777908	58.0	0.8633795722561304
9375	CCDS4199.1	KIF20A	1.0	0.9977477477477478	0.992108229988726	0.9777503090234858	0.97281993204983	0.9565714285714284	0.9565217391304348	0.95662100456621	0.9601366742596812	0.92512077294686	0.9182242990654206	0.7973621103117506	0.7831325301204819	0.7929354445797807	0.750924784217016	0.7273885350318471	0.7408343868520859	0.7109375	0.7131782945736435	0.7146529562982005	0.7834549878345499	0.7524752475247525	0.7795566502463054	0.7490683229813665	0.7889688249400479	0.7389705882352942	0.779236276849642	0.818407960199005	0.8214716525934861	0.8120481927710843	0.8134777376654633	0.7843137254901961	0.7912087912087912	0.78998778998779	0.78998778998779	0.833729216152019	0.8203309692671394	0.7978468899521531	0.7767722473604827	0.7749699157641395	0.7954815695600476	0.8059880239520958	0.8088410991636799	0.7961859356376639	0.8012121212121213	0.7982885085574573	0.7944038929440389	0.7968176254589964	0.7449748743718593	0.71875	0.732360097323601	0.7971758664955071	0.7484276729559748	0.816301703163017	0.7634803921568627	0.761266747868453	0.781664656212304	0.8034188034188035	58.0	0.8139015870137694
9376	CCDS34235.1	KIF3A	1.0	0.9985714285714286	0.9971428571428572	0.9856938483547926	0.988522238163558	0.9585121602288984	0.9618768328445748	0.9616564417177914	0.9670487106017192	0.9355300859598854	0.9440459110473458	0.8914616497829233	0.8333333333333334	0.8672438672438673	0.6690962099125365	0.7280701754385965	0.7073529411764706	0.6924198250728864	0.6652046783625731	0.6710334788937409	0.8130434782608695	0.6939970717423133	0.7514450867052023	0.7568740955137482	0.849493487698987	0.7674418604651163	0.8484848484848485	0.8757225433526011	0.8693759071117562	0.8887147335423198	0.879136690647482	0.8659942363112392	0.862914862914863	0.8627167630057804	0.8567293777134588	0.873015873015873	0.8760806916426513	0.8587896253602305	0.8701298701298701	0.8515850144092219	0.8633093525179856	0.8587896253602305	0.86002886002886	0.8511560693641619	0.8509406657018813	0.8804034582132565	0.8567293777134588	0.8686868686868687	0.847041847041847	0.8410404624277457	0.8326118326118326	0.8536231884057971	0.8205499276410999	0.8596237337192475	0.8321273516642547	0.7368421052631579	0.8383838383838383	0.865606936416185	58.0	0.8519482464317231
9377	CCDS75295.1	KIF3A	1.0	0.9985775248933144	0.9971550497866288	0.9857549857549858	0.9885714285714284	0.9586894586894588	0.962043795620438	0.9618320610687024	0.9671897289586304	0.9358059914407988	0.9442857142857144	0.8919308357348703	0.834061135371179	0.867816091954023	0.6705370101596516	0.727802037845706	0.7071742313323572	0.6937590711175616	0.6652110625909753	0.6710144927536232	0.8138528138528138	0.6953352769679301	0.7521613832853026	0.7579250720461095	0.8501440922190202	0.768451519536903	0.8491379310344828	0.8762589928057554	0.869942196531792	0.8901098901098901	0.8796561604584527	0.8651362984218077	0.8620689655172413	0.8618705035971223	0.8559077809798271	0.8721264367816092	0.8766140602582496	0.8593974175035868	0.8706896551724138	0.8522238163558106	0.8638968481375359	0.8593974175035868	0.860632183908046	0.8517985611510791	0.8515850144092219	0.8809182209469153	0.8573487031700289	0.8692528735632183	0.8477011494252874	0.841726618705036	0.8333333333333334	0.8542568542568543	0.8213256484149856	0.8602305475504323	0.8328530259365994	0.7379912663755459	0.8390804597701149	0.8661870503597122	58.0	0.8523747887635121
9378	CCDS75296.1	KIF3A	1.0	0.998624484181568	0.997248968363136	0.9862258953168044	0.988950276243094	0.9600550964187328	0.9633286318758816	0.9631811487481592	0.9682758620689657	0.9379310344827586	0.9461325966850828	0.8955431754874652	0.8394366197183099	0.8720445062586927	0.6774647887323944	0.7348377997179125	0.7148936170212766	0.70042194092827	0.6727785613540197	0.6783707865168539	0.8184357541899442	0.7028169014084507	0.7601115760111576	0.7642956764295676	0.8551532033426184	0.7759103641456583	0.8527777777777777	0.8803894297635605	0.8743016759776536	0.8940998487140696	0.8836565096952909	0.869625520110957	0.8666666666666667	0.866481223922114	0.8607242339832869	0.8763888888888889	0.8807212205270458	0.8638888888888889	0.874826147426982	0.8567454798331016	0.8682385575589459	0.8553546592489569	0.8579387186629527	0.8567454798331016	0.8565459610027855	0.8848821081830791	0.862116991643454	0.8736111111111111	0.8513888888888889	0.8456189151599444	0.8388888888888889	0.8577405857740585	0.8240223463687151	0.8635097493036211	0.8370473537604457	0.7433004231311706	0.8428372739916551	0.8706536856745479	58.0	0.8562793875174034
9379	CCDS4192.1	KLHL3	1.0	0.9914965986394558	0.988095238095238	0.9777777777777776	0.9761092150170648	0.9537671232876712	0.9537671232876712	0.9504273504273504	0.947008547008547	0.9136029411764706	0.9264957264957264	0.8172413793103448	0.8072916666666666	0.7982758620689655	0.7177700348432056	0.6846473029045643	0.6947368421052632	0.6653771760154739	0.6707317073170732	0.6684027777777778	0.7825342465753424	0.7697594501718213	0.7838765008576329	0.7820069204152249	0.7948275862068965	0.755632582322357	0.7789291882556131	0.7848537005163512	0.7827586206896552	0.7941176470588235	0.7962003454231433	0.7827586206896552	0.7951807228915663	0.7706896551724138	0.7689655172413793	0.8114186851211073	0.8079584775086506	0.8055555555555556	0.7806563039723662	0.7878260869565218	0.7975778546712803	0.7927461139896373	0.7906574394463668	0.806282722513089	0.8203125	0.8137931034482758	0.8164335664335665	0.8203799654576857	0.7366609294320138	0.7115716753022453	0.7800687285223368	0.842832469775475	0.7820069204152249	0.8235294117647058	0.8137931034482758	0.7931034482758621	0.8243478260869566	0.8214904679376083	58.0	0.8139158112197412
9380	CCDS58969.1	KLHL3	1.0	0.9901185770750988	0.9881422924901184	0.9761431411530817	0.9722772277227724	0.9583333333333334	0.9583333333333334	0.9543650793650794	0.9503968253968254	0.9014989293361884	0.9168316831683168	0.8015873015873016	0.8047808764940239	0.7912524850894632	0.7051792828685259	0.6699266503667481	0.6866267465069861	0.6547085201793722	0.6607142857142857	0.6507936507936508	0.7742574257425743	0.7564356435643564	0.7702970297029703	0.7718253968253969	0.7773359840954275	0.733201581027668	0.7638888888888888	0.7753479125248509	0.7729083665338645	0.780439121756487	0.7828685258964143	0.7698412698412699	0.7837301587301587	0.7559523809523809	0.753968253968254	0.7952286282306164	0.7928286852589641	0.7864271457085829	0.7669322709163346	0.766	0.7764471057884231	0.7729083665338645	0.7764471057884231	0.7818181818181819	0.7954022988505747	0.805168986083499	0.8088531187122736	0.8131212723658051	0.7242063492063492	0.6958250497017893	0.7638888888888888	0.8373015873015873	0.7713717693836978	0.8131212723658051	0.798804780876494	0.7790178571428571	0.8163672654690619	0.8187250996015937	58.0	0.802940021517571
9381	CCDS58970.1	KLHL3	1.0	0.9910071942446044	0.987410071942446	0.9783001808318263	0.9747747747747748	0.9566787003610108	0.9566787003610108	0.9530685920577616	0.9512635379061372	0.9106796116504854	0.9243243243243244	0.8122743682310469	0.8061594202898551	0.7938517179023508	0.7155797101449275	0.6753812636165577	0.691470054446461	0.659919028340081	0.6630434782608695	0.657608695652174	0.7783783783783784	0.7657657657657657	0.7801801801801802	0.779783393501805	0.7938517179023508	0.7517985611510791	0.7779783393501805	0.779385171790235	0.7753623188405797	0.7909090909090909	0.7931034482758621	0.7833935018050542	0.7942238267148014	0.7707581227436823	0.7689530685920578	0.8083182640144665	0.8043478260869565	0.8003629764065335	0.7771739130434783	0.7818181818181819	0.7894736842105263	0.7898550724637681	0.7894736842105263	0.7981651376146789	0.8123711340206186	0.8097826086956522	0.8131868131868132	0.8170289855072463	0.7328519855595668	0.705244122965642	0.776173285198556	0.8390596745027125	0.779385171790235	0.8206521739130435	0.8079710144927537	0.7911646586345381	0.822141560798548	0.8170289855072463	58.0	0.810798779756588
9382	CCDS4328.1	LARP1	1.0	0.993103448275862	0.9921182266009853	0.9859002169197396	0.9781529294935452	0.964179104477612	0.9621513944223108	0.9662363455809336	0.9642502482621648	0.9353876739562624	0.9373737373737374	0.850156087408949	0.8425925925925926	0.8264033264033264	0.802547770700637	0.7741251325556734	0.7715196599362381	0.7734042553191489	0.7651434643995749	0.7661375661375661	0.8113207547169812	0.8060796645702306	0.8045738045738046	0.7844374342797056	0.8333333333333334	0.7687150837988826	0.8121085594989561	0.8291925465838509	0.827979274611399	0.8343685300207039	0.8321243523316062	0.8079331941544885	0.809375	0.8042328042328042	0.8014553014553014	0.8566978193146417	0.869475847893114	0.8530020703933747	0.8468653648509764	0.8206521739130435	0.8405349794238683	0.851129363449692	0.8489208633093526	0.83881230116649	0.8347280334728033	0.8382045929018789	0.8335078534031414	0.8389121338912134	0.7356687898089171	0.6536248561565017		0.8303477344573235	0.7756613756613756	0.8430962343096234	0.8184647302904564	0.7957446808510639	0.8288100208768268	0.8338590956887487	57.0	0.8439444514818136
9383	CCDS34265.1	LARS1	1.0	0.984641638225256	0.9865831842576028	0.9746724890829694	0.975021533161068	0.9637931034482758	0.9629948364888123	0.9604130808950088	0.9603789836347976	0.9271929824561403	0.9270927092709272	0.8423114593535749	0.8449682683590208	0.8426258992805755	0.8057090239410681	0.7227443609022557	0.7537593984962406	0.7377584330794341	0.6977401129943502	0.7285579641847314	0.8304623753399819	0.7811355311355311	0.7939835916134913	0.7939560439560439	0.807347670250896	0.7575757575757576	0.8122676579925651	0.8303085299455535	0.8322756119673618	0.8498583569405099	0.8495412844036697	0.8069852941176471	0.8221198156682028	0.812327506899724	0.8157653528872594	0.8517520215633423	0.8527551942186089	0.8286995515695067	0.8273703041144902	0.8304932735426009	0.8300536672629696	0.8357271095152603	0.8441441441441442	0.8532710280373832	0.8560846560846561	0.8322756119673618	0.8236966824644549	0.8340929808568824	0.7891283973758201	0.687992125984252	0.7801094890510949	0.8176043557168784	0.7956204379562044	0.8396739130434783	0.8016378525932666	0.7849355797819624	0.8257713248638838	0.8317399617590823	58.0	0.8387844742357565
9384	CCDS83029.1	LARS1	1.0	0.9838998211091234	0.9859022556390976	0.9734432234432234	0.973873873873874	0.9620253164556962	0.9611913357400722	0.96028880866426	0.958446251129178	0.9237132352941176	0.9243697478991596	0.8421052631578947	0.8436018957345972	0.8419567262464722	0.8075072184793071	0.7253937007874016	0.7531956735496559	0.7347876004592423	0.7010816125860374	0.727810650887574	0.8293838862559242	0.7808612440191387	0.7958015267175572	0.7952153110047847	0.8041237113402062	0.7569377990430622	0.8103112840466926	0.8266666666666667	0.8287345385347288	0.8489483747609943	0.8465963566634708	0.8017324350336862	0.8167791706846673	0.8053949903660886	0.8109404990403071	0.8505639097744361	0.8484848484848485	0.8253521126760563	0.8260056127221702	0.8261278195488722	0.8269410664172123	0.8347417840375587	0.8426013195098964	0.8501469147894222	0.8563772775991425	0.8307984790874525	0.8255234297108675	0.8354066985645933	0.7860647693817469	0.6794208893485005	0.7748091603053435	0.8127376425855514	0.7948473282442748	0.8380681818181818	0.799047619047619	0.7835051546391752	0.8239771646051379	0.8313953488372093	58.0	0.8369994230525731
9385	CCDS4140.1	LMNB1	1.0	0.9948717948717948	0.9914675767918087	0.9811965811965812	0.9723661485319516	0.9552238805970148	0.9554030874785592	0.9588336192109777	0.9605488850771868	0.9175257731958762	0.9056603773584906	0.8466898954703833	0.7633587786259542	0.8046181172291297	0.773851590106007	0.7248677248677249	0.7306967984934086	0.6850220264317181	0.6962699822380106	0.720353982300885	0.8121739130434783	0.75764192139738	0.7264770240700219	0.8021015761821366	0.7504363001745201	0.7024647887323944	0.7979094076655052	0.794425087108014	0.7903930131004366	0.8300884955752212	0.836555360281195	0.7906976744186046	0.7962616822429907	0.7860869565217391	0.7971014492753623	0.7907869481765835	0.8359511343804538	0.8330134357005758	0.8094218415417559	0.8	0.7954971857410882	0.7936507936507936	0.7803163444639719	0.8245614035087719	0.8245614035087719	0.7855855855855856	0.727069351230425	0.7464539007092199	0.7517605633802817	0.7231040564373897	0.7865961199294532	0.8149038461538461	0.7862190812720848	0.829225352112676	0.8235294117647058	0.7716186252771619	0.8172231985940246	0.8383128295254832	58.0	0.8172242014225446
9386	CCDS47272.1	LRRTM2	1.0	0.9980657640232108	0.9922630560928434	0.9883720930232558	0.986460348162476	0.9806576402321084	0.9806576402321084	0.9787234042553192	0.9787234042553192	0.9571984435797666	0.9689320388349516	0.9571150097465888	0.9473684210526316	0.9352941176470588	0.9203187250996016	0.8976377952755905	0.8972332015810277	0.8630952380952381	0.8774703557312253	0.8853754940711462	0.9274509803921568	0.9194499017681728	0.9330708661417324	0.9311023622047244	0.9294117647058824	0.911591355599214	0.8732673267326733	0.9373776908023485	0.9333333333333332	0.92578125	0.925343811394892	0.912109375	0.912109375	0.912109375	0.912109375	0.931237721021611	0.938976377952756	0.943359375	0.9278752436647172	0.94140625	0.9337231968810916	0.9392156862745098	0.9392156862745098	0.9282868525896414	0.9256360078277888	0.9135559921414538	0.90748031496063	0.921104536489152	0.9011857707509882	0.8976377952755905	0.9217221135029354	0.9326732673267328	0.888235294117647	0.931237721021611	0.9322709163346612	0.8851485148514852	0.9347826086956522	0.903921568627451	58.0	0.9311460197525726
9387	CCDS4148.1	LYRM7	1.0	1.0	1.0	1.0	1.0	0.9775280898876404	0.98	0.9797979797979798	0.97	0.9690721649484536	0.9484536082474226	0.865979381443299	0.826530612244898	0.8541666666666666		0.7528089887640449	0.7294117647058823		0.7840909090909091	0.7954545454545454	0.8709677419354839	0.8041237113402062	0.86	0.8405797101449275	0.8686868686868687	0.8367346938775511	0.9175257731958762	0.8854166666666666	0.8947368421052632	0.9175257731958762	0.9175257731958762	0.9072164948453608	0.9072164948453608	0.9072164948453608	0.90625	0.9081632653061223	0.9387755102040816	0.8736842105263158	0.9072164948453608	0.913978494623656	0.8969072164948454	0.9263157894736842	0.9270833333333334	0.9473684210526316	0.9479166666666666	0.8854166666666666		0.9021739130434784	0.8333333333333334	0.8602150537634409	0.8170731707317073	0.8969072164948454	0.8260869565217391	0.8762886597938144	0.84375	0.7972972972972973	0.8229166666666666	0.9032258064516128	55.0	0.8932202162440677
9388	CCDS4183.1	MACROH2A1	1.0	0.9973118279569892	0.9865591397849462	0.9808917197452228	0.9565217391304348	0.9596774193548387	0.9596774193548387	0.9596774193548387	0.956989247311828	0.922043010752688	0.9274193548387096	0.8216216216216217	0.8225806451612904	0.845945945945946	0.7567567567567568	0.7315068493150685	0.7554347826086957	0.7377049180327869	0.7431693989071039	0.7213114754098361	0.8091397849462365	0.8027027027027027	0.8118279569892473	0.793010752688172	0.8032345013477089	0.7466307277628033	0.7918918918918919	0.8059299191374663	0.8113207547169812	0.8252688172043011	0.8279569892473119	0.8216216216216217	0.8135135135135135	0.8221024258760108	0.8194070080862533	0.8373983739837398	0.8409703504043127	0.8010752688172043	0.8118279569892473	0.793010752688172	0.8010752688172043	0.8091397849462365	0.8091397849462365	0.8346883468834688	0.8256130790190735	0.8086253369272237	0.8059299191374663	0.7978436657681941	0.7918918918918919	0.7621621621621621	0.7951482479784366	0.8292682926829268	0.7870619946091644	0.7967479674796748	0.8108108108108109	0.7452054794520548	0.7994579945799458	0.8108974358974359	58.0	0.8302301763094647
9389	CCDS4184.1	MACROH2A1	1.0	0.9972972972972972	0.9864864864864864	0.9807692307692308	0.96045197740113	0.9594594594594594	0.9594594594594594	0.9594594594594594	0.9567567567567568	0.9216216216216216	0.927027027027027	0.8206521739130435	0.8184281842818428	0.845108695652174	0.7445054945054945	0.7292817679558011	0.7513661202185792	0.7335164835164835	0.7382920110192838	0.717032967032967	0.8075880758807588	0.8010899182561307	0.8102981029810298	0.7913279132791328	0.8021680216802168	0.7452574525745257	0.7874659400544959	0.8043478260869565	0.8097826086956522	0.8238482384823849	0.8265582655826558	0.8201634877384196	0.8119891008174387	0.8206521739130435	0.8179347826086957	0.8306010928961749	0.8342391304347826	0.7994579945799458	0.8102981029810298	0.7913279132791328	0.7994579945799458	0.8075880758807588	0.8075880758807588	0.8328767123287671	0.8236914600550964	0.8060109289617486	0.8038147138964578	0.7956403269754768	0.7901907356948229	0.7602179836512262	0.7934782608695652	0.8283378746594006	0.7859078590785907	0.7961956521739131	0.8097826086956522	0.7465564738292011	0.7983651226158038	0.8096774193548387	58.0	0.8284266740658314
9390	CCDS4185.1	MACROH2A1	1.0	0.9973190348525468	0.9865951742627346	0.9809523809523808	0.956656346749226	0.9597855227882036	0.9597855227882036	0.9597855227882036	0.9571045576407506	0.9222520107238604	0.9276139410187668	0.8221024258760108	0.8230563002680965	0.8463611859838275	0.7574123989218329	0.73224043715847	0.7560975609756098	0.7384196185286104	0.7438692098092643	0.7220708446866485	0.8096514745308311	0.8032345013477089	0.8123324396782842	0.7935656836461126	0.803763440860215	0.7473118279569892	0.7924528301886793	0.8064516129032258	0.8118279569892473	0.8257372654155496	0.8284182305630027	0.8221024258760108	0.8140161725067385	0.8225806451612904	0.8198924731182796	0.8378378378378378	0.8413978494623656	0.8016085790884718	0.8123324396782842	0.7935656836461126	0.8016085790884718	0.8096514745308311	0.8096514745308311	0.8351351351351352	0.8260869565217391	0.8091397849462365	0.8064516129032258	0.7983870967741935	0.7924528301886793	0.7628032345013477	0.7956989247311828	0.8297297297297297	0.7876344086021505	0.7972972972972973	0.8113207547169812	0.7459016393442623	0.8	0.8115015974440895	58.0	0.8306898947968083
9391	CCDS4141.1	MARCHF3	1.0	0.9920948616600792	0.9960629921259844	0.9762845849802372	0.9723320158102768	0.9683794466403162	0.9683794466403162	0.9683794466403162	0.9682539682539684	0.9642857142857144	0.9682539682539684	0.924	0.900398406374502	0.9126984126984128	0.86	0.848	0.864	0.848605577689243	0.8492063492063492	0.8565737051792829	0.9123505976095616	0.8825910931174089	0.9	0.8955823293172691	0.8875502008032129	0.88	0.868	0.896414342629482	0.9	0.8928571428571429	0.8888888888888888	0.864	0.8514056224899599	0.868	0.864	0.9163346613545816	0.9126984126984128	0.8911290322580645	0.8844621513944223	0.8286852589641435	0.848605577689243	0.842741935483871	0.8502673796791443	0.8804780876494024	0.8844621513944223	0.8995983935742972	0.9032258064516128	0.8991935483870968	0.852	0.8755020080321285	0.8804780876494024	0.9036144578313252	0.9156626506024096	0.8995983935742972	0.8685258964143426	0.8669354838709677	0.900398406374502	0.876	58.0	0.8989383947496542
9392	CCDS4364.1	MAT2B	1.0	0.9814814814814816	0.9907120743034056	0.984567901234568	0.978328173374613	0.9746835443037974	0.9691358024691358	0.9717868338557992	0.9753086419753086	0.9537037037037036	0.9440993788819876	0.8532818532818532	0.8485804416403786	0.8290322580645161	0.659016393442623		0.739413680781759	0.762214983713355	0.7352941176470589	0.7249190938511327	0.8306451612903226	0.7767295597484277	0.805111821086262	0.7896551724137931	0.8485804416403786	0.812	0.8246753246753247	0.7689873417721519	0.7721518987341772	0.8317460317460318	0.834920634920635	0.8258064516129032	0.8295819935691319	0.8161290322580645	0.8187702265372169	0.7908496732026143	0.8409090909090909	0.8511326860841424	0.8483870967741935	0.8290322580645161	0.8745980707395499	0.8798701298701299	0.8737864077669902	0.8403908794788274	0.8436482084690554	0.8078175895765473	0.814935064935065	0.8051948051948052		0.5833333333333334	0.8132911392405063	0.827922077922078	0.7785016286644951	0.8229508196721311	0.8045602605863192	0.7987012987012987	0.8146964856230032	0.8434163701067615	56.0	0.8401603004451204
9393	CCDS4365.1	MAT2B	1.0	0.9791044776119404	0.9880239520958084	0.982089552238806	0.9760479041916168	0.9724770642201837	0.9671641791044776	0.9696969696969696	0.9731343283582088	0.9522388059701492	0.9429429429429428	0.8438661710037175	0.852760736196319	0.822429906542056	0.6571428571428571		0.7373737373737373	0.7610062893081762	0.7246835443037974	0.710691823899371	0.8062015503875969	0.7591463414634146	0.7975077881619937	0.7733333333333333	0.8384146341463414	0.8091603053435115	0.8238993710691824	0.7737003058103975	0.7714285714285715	0.8251533742331288	0.8282208588957055	0.8255451713395638	0.8260869565217391	0.8161993769470405	0.82	0.7905405405405406	0.8296529968454258	0.8442367601246106	0.846875	0.83125	0.8753894080996885	0.8836477987421384	0.871875	0.8354430379746836	0.8386075949367089	0.8063492063492064	0.8152866242038217	0.8037974683544303		0.5794392523364486	0.803680981595092	0.8107255520504731	0.7689873417721519	0.8115015974440895	0.7968253968253968	0.7861635220125787	0.8148148148148148	0.8413793103448276	56.0	0.8355953997616032
9394	CCDS4210.1	MATR3	1.0	0.9976331360946744	0.9952662721893492	0.98698224852071	0.9881656804733728	0.9749403341288784	0.978698224852071	0.9798816568047336	0.9787234042553192	0.9582836710369488	0.9595238095238096	0.9086595492289442	0.8669724770642202	0.9081145584725536	0.8780193236714976	0.8725961538461539	0.8745432399512789	0.8628158844765343	0.8643457382953181	0.8721351025331725	0.905952380952381	0.8995215311004785	0.9055023923444976	0.8990384615384616	0.9129916567342072	0.8844765342960289	0.9045346062052506	0.9081145584725536	0.9069212410501192	0.9144316730523628	0.9278169014084507	0.8936678614097969	0.8948626045400239	0.8936678614097969	0.8924731182795699	0.9106078665077472	0.9154761904761904	0.8963051251489869	0.901913875598086	0.9035714285714286	0.9023809523809524	0.9035714285714286	0.9697732997481108	0.9080047789725209	0.9009661835748792	0.8879518072289156	0.8847539015606243	0.8858173076923077	0.8777239709443099	0.8762135922330098	0.8978365384615384	0.9152542372881356	0.8904694167852063	0.9238210399032648	0.8936430317848411	0.8942028985507247	0.902676399026764	0.9032258064516128	58.0	0.9137316366495708
9395	CCDS54908.1	MATR3	1.0	0.9964093357271095	0.992818671454219	0.9802513464991024	0.9802158273381296	0.9618874773139746	0.9658273381294964	0.9676258992805756	0.9658886894075404	0.9364791288566244	0.9402173913043478	0.8615107913669064	0.8355899419729207	0.8686131386861314	0.8240740740740741	0.8148148148148148	0.8229755178907722	0.7988826815642458	0.8066298342541437	0.8197026022304833	0.8683729433272395	0.8608058608058609	0.8660550458715597	0.8637200736648251	0.8761384335154827	0.8391866913123844	0.8672727272727273	0.8691588785046729	0.8672897196261682	0.8790322580645161	0.8825622775800712	0.8503649635036497	0.8542805100182149	0.848816029143898	0.846441947565543	0.8711433756805808	0.8784029038112523	0.8493647912885662	0.8594890510948905	0.8605072463768116	0.8613138686131386	0.8641304347826086	0.944954128440367	0.8654545454545455	0.8550185873605948	0.8397790055248618	0.8348968105065666	0.8351648351648352	0.8268156424581006	0.8217636022514071	0.8547794117647058	0.878003696857671	0.8325358851674641	0.8931860036832413	0.8462998102466793	0.83	0.8587570621468926	0.8614232209737828	58.0	0.8759154617515857
9396	CCDS75316.1	MATR3	1.0	0.9960552268244576	0.9921104536489151	0.9783037475345168	0.980276134122288	0.9601593625498008	0.9644970414201184	0.9664694280078896	0.9645669291338582	0.934131736526946	0.9382470119521912	0.8557312252964426	0.8260869565217391	0.8602794411177644	0.8150406504065041	0.804040404040404	0.8108651911468813	0.7955465587044535	0.7927565392354124	0.8073022312373225	0.8608349900596421	0.8517034068136272	0.8557114228456913	0.8528225806451613	0.8685258964143426	0.8299595141700404	0.8562874251497006	0.8622754491017964	0.8602794411177644	0.8677130044843049	0.8614718614718615	0.8403193612774451	0.846307385229541	0.8383233532934131	0.8363273453093812	0.8605577689243028	0.8707753479125249	0.8386454183266933	0.8496993987975952	0.8489065606361829	0.852882703777336	0.852882703777336	0.9166666666666666	0.8548707753479126	0.8431771894093686	0.8343434343434344	0.8296593186372746	0.8289738430583501	0.8179959100204499	0.8094262295081968	0.8444444444444444	0.8704453441295547	0.8221024258760108	0.8848484848484849	0.8464730290456431	0.8333333333333334	0.8494845360824742	0.856	58.0	0.8680676478226753
9397	CCDS4111.1	MCC	1.0	0.9782870928829916	0.9746070133010882	0.9721549636803876	0.95593635250918	0.9200968523002422	0.9188861985472156	0.9176755447941888	0.9200968523002422	0.8887545344619106	0.896969696969697	0.7707558859975217	0.6706231454005934	0.7680097680097681	0.7123287671232876	0.7086419753086419	0.695	0.7116336633663366	0.682716049382716	0.6782608695652174	0.761433868974042	0.745679012345679	0.7720403022670025	0.7611749680715197	0.727735368956743	0.6750663129973474	0.7687576875768758	0.7955665024630542	0.7803030303030303	0.7898640296662547	0.7925925925925926	0.7218045112781954	0.7350746268656716	0.7211055276381909	0.7245283018867924	0.815403422982885	0.8191881918819188	0.7807881773399015	0.7664596273291926	0.7596795727636849	0.755	0.7760097919216646	0.7815950920245399	0.7976952624839949	0.7883597883597884	0.7731196054254007	0.7813267813267813	0.7846153846153846	0.7229219143576826	0.6918844566712518	0.72090112640801	0.807361963190184	0.7484662576687117	0.8051470588235294	0.7595092024539877	0.7369109947643979	0.7707317073170732	0.7908979089790897	58.0	0.7887609510150567
9398	CCDS43351.1	MCC	1.0	0.9812252964426876	0.975222993062438	0.9702675916749256	0.9530938123752496	0.9246031746031746	0.9246031746031746	0.9226190476190476	0.9255213505461768	0.8971028971028971	0.8978978978978979	0.7801857585139319	0.6765083440308087	0.770242914979757	0.713963963963964	0.7073170731707317	0.6975505857294995	0.7126315789473684	0.6985294117647058	0.6882290562036055	0.7694704049844237	0.7572614107883817	0.7782561894510226	0.7728740581270183	0.7273718647764449	0.6751592356687898	0.7653688524590164	0.7902023429179978	0.7821052631578947	0.7967145790554415	0.7979591836734694	0.7222222222222222	0.7395397489539749	0.721978021978022	0.7257709251101322	0.8201219512195121	0.8258655804480651	0.7905544147843943	0.7782515991471215	0.770764119601329	0.7640692640692641	0.7879098360655737	0.7926078028747433	0.8023379383634431	0.7923497267759563	0.7812177502579979	0.7860215053763441	0.7879781420765027	0.7177835051546392	0.6918844566712518	0.7183098591549296	0.8100102145045965	0.757172131147541	0.8071428571428572	0.7638603696098563	0.7309007981755986	0.7777777777777778	0.800205973223481	58.0	0.7930115137961911
9399	CCDS4334.1	MED7	1.0	0.9957264957264956	1.0	0.9871794871794872	0.9829059829059827	0.9655172413793104	0.9655172413793104	0.961206896551724	0.9655172413793104	0.9307359307359307	0.961038961038961	0.8728070175438597	0.8146551724137931	0.8103448275862069	0.64		0.8209606986899564	0.8122270742358079	0.762114537444934	0.7554585152838428	0.8311688311688312	0.8008658008658008	0.8232758620689655	0.762114537444934	0.7782608695652173	0.7389380530973452	0.7869565217391304	0.8008658008658008	0.8008658008658008	0.8043478260869565	0.8122270742358079	0.7956521739130434	0.7844827586206896	0.8181818181818182	0.7965367965367965	0.8245614035087719	0.8391304347826087	0.8240343347639485	0.8232758620689655	0.8197424892703863	0.853448275862069	0.8669527896995708	0.8583690987124464	0.8122270742358079	0.8173913043478261	0.8253275109170306	0.8043478260869565	0.8260869565217391	0.6981981981981982		0.7130434782608696	0.7739130434782608	0.7654867256637168	0.8253275109170306	0.7631578947368421	0.7389380530973452	0.777292576419214	0.8209606986899564	56.0	0.8323190604816323
9400	CCDS4142.1	MEGF10	1.0	0.9823477493380406	0.9806714140386572	0.963716814159292	0.9646643109540636	0.9414893617021276	0.9477413640389726	0.9424131627056672	0.9486271036315324	0.9103139013452914	0.9217625899280576	0.8076923076923077	0.7609489051094891	0.7857793983591613	0.741779497098646	0.6931711880261927	0.7220683287165282	0.7079482439926063	0.6953703703703704	0.6967441860465117	0.7920517560073937	0.7677238805970149	0.7603305785123967	0.7516401124648547	0.724907063197026	0.7128252788104089	0.7917068466730954	0.7855178735105408	0.7915518824609734	0.8287545787545788	0.8254113345521024	0.7918593894542091	0.7828886844526219	0.8007448789571695	0.7858472998137802	0.8263254113345521	0.8368277119416591	0.781651376146789	0.787292817679558	0.7909930715935335	0.7880184331797235	0.8003663003663004	0.7891344383057091	0.8111824014665444	0.8096564531104921	0.7823691460055097	0.7732718894009216	0.786308973172988	0.7662337662337663	0.7564102564102564	0.7782888684452622	0.8043875685557587	0.7692307692307693	0.8142726440988106	0.7720111214087118	0.75	0.8014638609332113	0.797979797979798	58.0	0.8100463571115913
9401	CCDS78055.1	MEGF10	1.0	0.9823008849557522	0.9758454106280192	0.9769094138543516	0.9557522123893806	0.9538188277087034	0.9591474245115452	0.9530075187969924	0.960923623445826	0.9184782608695652	0.9272727272727272	0.8376383763837638	0.7583025830258303	0.8058608058608059	0.7593984962406015	0.7107750472589792	0.7283018867924528	0.7415730337078652	0.6941838649155723	0.6992481203007519	0.8055555555555556	0.795880149812734	0.7753222836095764	0.775894538606403	0.7587476979742173	0.7328385899814471	0.7973484848484849	0.7944444444444444	0.8011152416356877	0.8440366972477065	0.8412408759124088	0.7981481481481482	0.7847866419294991	0.8089053803339518	0.7902621722846442	0.8471454880294659	0.8553113553113553	0.8040665434380776	0.8126159554730983	0.8135593220338984	0.8014842300556586	0.8176795580110497	0.8085501858736059	0.8308823529411765	0.8299445471349353	0.8185185185185185	0.8089053803339518	0.8130841121495327	0.7740112994350282	0.7615526802218114	0.7947761194029851	0.8066298342541437	0.7712177121771218	0.822550831792976	0.7936802973977695	0.7639405204460966	0.8073394495412844	0.8161764705882353	58.0	0.8237394514794165
9402	CCDS47319.1	MFAP3	1.0	0.9861111111111112	0.9814814814814816	0.9767441860465116	0.9813084112149532	0.9627906976744186	0.9627906976744186	0.9626168224299064	0.9626168224299064	0.9302325581395348	0.9302325581395348	0.8454106280193237	0.7864077669902912	0.8382352941176471	0.5543478260869565	0.6923076923076923	0.648936170212766	0.6739130434782609	0.6631578947368421	0.6455026455026455	0.8291457286432161	0.8325123152709359	0.7990196078431373	0.82	0.8267326732673267	0.81	0.6862745098039216	0.795	0.805	0.8382352941176471	0.8374384236453202	0.7821782178217822	0.7810945273631841	0.7871287128712872	0.7920792079207921	0.8502415458937198	0.8461538461538461	0.7990196078431373	0.8634146341463415	0.8137254901960784	0.8097560975609757	0.8731707317073171	0.8578431372549019	0.7980295566502463	0.8	0.8177339901477833	0.8226600985221675	0.8226600985221675	0.7397959183673469			0.7932692307692307	0.7437185929648241	0.7931034482758621	0.7450980392156863	0.7386934673366834	0.7990196078431373	0.8155339805825242	56.0	0.8205290115413705
9403	CCDS4194.1	MYOT	1.0	0.995943204868154	0.9959514170040484	0.977366255144033	0.9815573770491804	0.969199178644764	0.9670781893004116	0.9732510288065844	0.9690721649484536	0.949685534591195	0.9394572025052192	0.881104033970276	0.8565310492505354	0.8509719222462203	0.7066666666666667	0.7219730941704036	0.7296703296703296	0.7181208053691275	0.7325842696629213	0.75	0.8264642082429501	0.7909090909090909	0.7886710239651417	0.7549234135667396	0.8593073593073594	0.8239130434782609	0.8556263269639066	0.8580645161290322	0.8540772532188842	0.8685344827586207	0.8701298701298701	0.8503253796095445	0.854978354978355	0.8481561822125814	0.8481561822125814	0.825531914893617	0.8608695652173913	0.8652173913043478	0.8620689655172413	0.8605150214592274	0.8673913043478261	0.8766233766233766	0.8646288209606987	0.8590021691973969	0.8590021691973969	0.8577586206896551	0.8590909090909091	0.8555798687089715	0.8143564356435643	0.8109339407744874	0.825	0.8772727272727273	0.8167770419426048	0.8725274725274725	0.8658008658008658	0.831081081081081	0.8650442477876106	0.8635346756152126	58.0	0.8592073965035365
9404	CCDS47268.1	MYOT	1.0	0.9936305732484076	0.9968051118210862	0.9680511182108626	0.9774193548387096	0.970873786407767	0.9675324675324676	0.9773462783171522	0.973941368078176	0.9368770764119602	0.934640522875817	0.867109634551495	0.8466666666666667	0.835016835016835	0.7040816326530612	0.6968641114982579	0.7006802721088435	0.6838487972508591	0.7083333333333334	0.7380952380952381	0.8040540540540541	0.7594501718213058	0.7653061224489796	0.7133105802047781	0.8508474576271187	0.8209459459459459	0.8466666666666667	0.8494983277591973	0.8489932885906041	0.8624161073825504	0.8657718120805369	0.8557046979865772	0.8561872909698997	0.8523489932885906	0.8484848484848485	0.8060200668896321	0.8581081081081081	0.8682432432432432	0.8648648648648649	0.875	0.8625429553264605	0.863481228668942	0.8591065292096219	0.8542372881355932	0.8542372881355932	0.847457627118644	0.8540145985401459	0.8458904109589042	0.8118466898954704	0.841726618705036	0.8262411347517731	0.8754325259515571	0.8061224489795918	0.8724137931034482	0.888135593220339	0.8245614035087719	0.8600682593856656	0.8489208633093526	58.0	0.8525254152455071
9405	CCDS75309.1	MYOT	1.0	0.9947643979057592	0.994750656167979	0.9704301075268816	0.976063829787234	0.9706666666666668	0.9679144385026738	0.976	0.9731903485254692	0.9427792915531336	0.9378378378378378	0.8681318681318682	0.8453038674033149	0.8305555555555556	0.6912181303116147	0.7114285714285714	0.704225352112676	0.6857142857142857	0.7175792507204611	0.7429378531073446	0.8089887640449438	0.7716763005780347	0.7698863636363636	0.7195467422096318	0.8403361344537815	0.8128491620111732	0.8402203856749312	0.8444444444444444	0.841225626740947	0.8551532033426184	0.8579387186629527	0.8375350140056023	0.8463687150837989	0.8375350140056023	0.8342696629213483	0.7983425414364641	0.8398876404494382	0.8555240793201133	0.8519553072625698	0.8519553072625698	0.8498583569405099	0.856338028169014	0.8465909090909091	0.8487394957983193	0.8487394957983193	0.8455056179775281	0.8498498498498499	0.8457142857142858	0.8013468013468014	0.8154761904761905	0.8240469208211144	0.8705882352941177	0.8	0.8696883852691218	0.8599439775910365	0.8226744186046512	0.8547008547008547	0.8529411764705882	58.0	0.8479288695934458
9406	CCDS4273.1	NDFIP1	1.0	1.0	1.0	1.0	0.98	0.9701492537313432	0.963963963963964	0.9684684684684683	0.9684684684684683	0.9366515837104072	0.955	0.8904109589041096	0.8291457286432161	0.8552036199095022	0.8673469387755102	0.8055555555555556	0.8469387755102041	0.8271028037383178	0.8287037037037037	0.8202764976958525	0.8858447488584474	0.8316831683168316	0.8333333333333334	0.8394495412844036	0.8363636363636363	0.8119266055045872	0.8027522935779816	0.875	0.8724489795918368	0.8995433789954338	0.8949771689497716	0.8802083333333334	0.8873239436619719	0.8601036269430051	0.8601036269430051	0.8844221105527639	0.9090909090909092	0.8617511520737328	0.8811881188118812	0.8232323232323232	0.8375634517766497	0.8721461187214612	0.8807339449541285	0.8838383838383839	0.8858447488584474	0.8795811518324608	0.8900523560209425	0.8848167539267016	0.8413461538461539	0.7597402597402597	0.8818181818181818	0.9023255813953488	0.8387096774193549	0.8888888888888888	0.8511627906976744	0.8163265306122449	0.8433179723502304	0.8847926267281107	58.0	0.8804679119590245
9407	CCDS34277.1	NDST1	1.0	0.9829738933030648	0.9750283768444948	0.962457337883959	0.9475484606613456	0.9409761634506244	0.9409761634506244	0.9464922711058265	0.9431818181818182	0.904	0.9016018306636157	0.8157560355781448	0.8064516129032258	0.792147806004619	0.7727797001153403	0.7424593967517401	0.7549132947976879	0.7555040556199305	0.7450753186558516	0.7572254335260116	0.7928240740740741	0.7750865051903114	0.7935409457900807	0.7689655172413793	0.8216340621403913	0.7776497695852534		0.8091954022988506	0.8168202764976958	0.8136246786632391	0.8117782909930716	0.8029953917050692	0.8062283737024222	0.8087557603686636	0.8050847457627118	0.832183908045977	0.8371559633027523	0.8112543962485346	0.8176605504587156	0.8107798165137615	0.8170310701956272	0.8241379310344827	0.8229885057471265	0.8206018518518519	0.8138728323699422	0.8342989571263036	0.8191365227537923	0.8230500582072177	0.7621809744779582	0.7608951707891637	0.7955865272938444	0.8122827346465817	0.7802071346375143	0.8333333333333334	0.7809965237543454	0.7884841363102233	0.7802071346375143	0.8013856812933026	57.0	0.8275692013779123
9408	CCDS75358.1	NDST1	1.0	0.9842424242424244	0.9769417475728156	0.964720194647202	0.952439024390244	0.9405339805825242	0.9405339805825242	0.9464285714285714	0.942891859052248	0.9108669108669109	0.9094247246022032	0.8210382513661202	0.8098159509202454	0.7926380368098159	0.7751842751842751	0.7462871287128713	0.7555555555555555	0.7599009900990099	0.7475247524752475	0.7604938271604939	0.7955665024630542	0.7788697788697788	0.7960687960687961	0.7711138310893513	0.8261933904528764	0.7836185819070904		0.8134969325153374	0.8208588957055215	0.8136246786632391	0.8167281672816729	0.8051470588235294	0.8122699386503067	0.8122699386503067	0.8098318240620958	0.8382352941176471	0.8447432762836186	0.8135168961201502	0.823960880195599	0.818070818070818	0.8212974296205631	0.828641370869033	0.8261933904528764	0.826946847960445	0.8197530864197531	0.8403465346534653	0.825653798256538	0.8285714285714286	0.7679012345679013	0.7663316582914573	0.8004956629491945	0.8108776266996292	0.7815950920245399	0.8333333333333334	0.782716049382716	0.7934918648310388	0.7840490797546013	0.8054187192118226	57.0	0.8311449451595162
9409	CCDS4234.1	NDUFA2	1.0	0.9895833333333334	0.979381443298969	0.9578947368421052	0.9270833333333334	0.9578947368421052	0.9591836734693876	0.9583333333333334	0.9591836734693876	0.8817204301075269	0.9032258064516128	0.8387096774193549	0.7446808510638298	0.8043478260869565	0.7717391304347826	0.6941176470588235	0.6904761904761905	0.6626506024096386	0.6511627906976745	0.6428571428571429	0.7717391304347826	0.6979166666666666	0.7840909090909091	0.7012987012987013	0.8144329896907216	0.7252747252747253	0.8	0.8229166666666666	0.8333333333333334	0.7634408602150538	0.7741935483870968	0.8085106382978723	0.7659574468085106	0.7978723404255319	0.7872340425531915	0.8404255319148937	0.8085106382978723	0.7142857142857143	0.7790697674418605	0.7252747252747253	0.7204301075268817	0.7391304347826086	0.7582417582417582	0.7956989247311828	0.7956989247311828	0.7872340425531915	0.7872340425531915	0.75	0.7555555555555555	0.7222222222222222	0.7816091954022989	0.7727272727272727	0.7213114754098361	0.8636363636363636	0.7752808988764045	0.7857142857142857	0.7619047619047619	0.7634408602150538	58.0	0.7987426872780752
9410	CCDS43399.1	NPM1	1.0	0.9875	0.9884615384615384	0.98744769874477	0.9768339768339768	0.9845559845559846	0.9845559845559846	0.9691119691119692	0.9806949806949808	0.9448818897637796	0.9525691699604744	0.8645418326693227	0.8835341365461847	0.9041095890410958	0.8663967611336032	0.757201646090535	0.768595041322314	0.803347280334728	0.7709251101321586	0.7708333333333334	0.854251012145749	0.8721804511278195	0.8529411764705882	0.8285714285714286	0.852	0.7831325301204819	0.8582677165354331	0.904382470119522	0.9087301587301588	0.9116465863453816	0.9126984126984128	0.8713692946058091	0.8442622950819673	0.8577586206896551	0.860655737704918	0.905511811023622	0.9133858267716536	0.8849206349206349	0.8650793650793651	0.876	0.8790322580645161	0.8804780876494024	0.8866396761133604	0.8924302788844621	0.8911290322580645	0.8631578947368421	0.8795180722891566	0.8735177865612648	0.5841584158415841	0.6941747572815534	0.8717948717948718	0.8693877551020408	0.831275720164609	0.8906882591093117	0.8122270742358079	0.8448979591836735	0.8785425101214575	0.8725490196078431	58.0	0.875162808293606
9411	CCDS4376.1	NPM1	1.0	0.9890909090909092	0.9932203389830508	0.9854014598540146	0.9761904761904762	0.98220640569395	0.9829931972789115	0.9693877551020408	0.979591836734694	0.944636678200692	0.9515570934256056	0.8706293706293706	0.8802816901408451	0.9130434782608696	0.8723404255319149	0.7733812949640287	0.7765151515151515	0.8175182481751825	0.7786259541984732	0.7854545454545454	0.8550185873605948	0.8875739644970414	0.8619246861924686	0.8428571428571429	0.8636363636363636	0.795774647887324	0.8650519031141869	0.9125874125874126	0.9128919860627178	0.9119718309859156	0.9128919860627178	0.8731884057971014	0.8494623655913979	0.8614232209737828	0.8592592592592593	0.9100346020761244	0.9134948096885812	0.8958333333333334	0.8784722222222222	0.8881118881118881	0.8873239436619719	0.89198606271777	0.8939929328621908	0.8881118881118881	0.8869257950530035	0.8660714285714286	0.8904593639575972	0.8815331010452961	0.6234309623430963	0.7254098360655737	0.8698884758364313	0.8781362007168458	0.8469750889679716	0.900709219858156	0.8257575757575758	0.8566308243727598	0.8896797153024911	0.883177570093458	58.0	0.8820642571209967
9412	CCDS4377.1	NPM1	1.0	0.9878048780487804	0.9924812030075189	0.9836734693877552	0.9735849056603774	0.98015873015873	0.981132075471698	0.9660377358490566	0.9773584905660376	0.9423076923076924	0.95	0.8807692307692307	0.8875968992248062	0.9162995594713657	0.875	0.7747035573122529	0.7698744769874477	0.8152610441767069	0.7805907172995781	0.796	0.8512396694214877	0.8924050632911392	0.8564814814814815	0.841897233201581	0.8687258687258688	0.8023255813953488	0.8702290076335878	0.915057915057915	0.9115384615384616	0.9108527131782944	0.9118773946360154	0.872	0.849802371541502	0.8589211618257261	0.8565573770491803	0.9122137404580152	0.9198473282442748	0.896551724137931	0.8740458015267175	0.8888888888888888	0.8837209302325582	0.8888888888888888	0.8910505836575876	0.8812260536398467	0.8798449612403101	0.8629441624365483	0.88671875	0.8769230769230769	0.6338028169014085	0.7155963302752294	0.859504132231405	0.8774703557312253	0.8503937007874016	0.90625	0.8312236286919831	0.8650793650793651	0.890625	0.883177570093458	58.0	0.8820092026852197
9413	CCDS34258.1	NR3C1	1.0	0.9974193548387096	0.996138996138996	0.9896507115135834	0.9832474226804124	0.9673629242819844	0.9687906371911572	0.9649859943977592	0.967405475880052	0.94	0.9307589880159788	0.8310249307479224	0.8338028169014085	0.8549723756906077	0.8387553041018387	0.7953890489913544	0.818830242510699	0.8020231213872833	0.8017118402282454	0.7787234042553192	0.8455056179775281	0.8294797687861272	0.8384831460674157	0.8291316526610645	0.7959183673469388	0.7484939759036144	0.7763532763532763	0.8075757575757576	0.8124118476727785	0.8424657534246576	0.8495212038303693	0.8188105117565698	0.8224043715846995	0.8218232044198895	0.8240997229916898	0.8850415512465374	0.8876712328767123	0.8354080221300139	0.8289655172413793	0.8240223463687151	0.8354253835425384	0.8188105117565698	0.8186889818688982	0.844566712517194	0.8425414364640884	0.8229461756373938	0.8167388167388168	0.82	0.8186968838526912	0.8020231213872833	0.8300561797752809	0.8295774647887324	0.8076379066478077	0.847124824684432	0.8453900709219858	0.7847919655667145	0.8392857142857143	0.8609929078014185	58.0	0.852928887865631
9414	CCDS4278.1	NR3C1	1.0	0.9974160206718348	0.9961340206185568	0.9896373056994818	0.983225806451613	0.9673202614379084	0.96875	0.964936886395512	0.9673629242819844	0.9399198931909212	0.9306666666666666	0.8307905686546463	0.8335684062059239	0.8547717842323651	0.8385269121813032	0.7950937950937951	0.8185714285714286	0.8017366136034733	0.8014285714285714	0.7784090909090909	0.8452883263009845	0.829232995658466	0.8382559774964838	0.8288920056100981	0.7956204379562044	0.7481146304675717	0.776034236804565	0.8072837632776935	0.8121468926553672	0.8422496570644719	0.8493150684931506	0.8185595567867036	0.8221614227086184	0.8215767634854771	0.8238557558945908	0.8848821081830791	0.887517146776406	0.8351800554016621	0.8287292817679558	0.8237762237762237	0.835195530726257	0.8185595567867036	0.8184357541899442	0.8443526170798898	0.8423236514522822	0.8226950354609929	0.8164739884393064	0.8197424892703863	0.8184397163120567	0.8017366136034733	0.829817158931083	0.8293370944992948	0.8073654390934845	0.8469101123595506	0.8451704545454546	0.7844827586206896	0.8390646492434664	0.8607954545454546	58.0	0.8527213334141488
9415	CCDS47298.1	NR3C1	1.0	0.9986468200270636	0.9973009446693656	0.9918588873812756	0.9837837837837838	0.9671232876712328	0.9686221009549796	0.9646017699115044	0.9671682626538988	0.938375350140056	0.9286713286713286	0.825	0.8348348348348348	0.8513119533527697	0.8328313253012049	0.7996941896024465	0.8157099697885196	0.796923076923077	0.8	0.7749244712990937	0.8410104011887073	0.8270106221547799	0.836552748885587	0.8254437869822485	0.7857142857142857	0.7383627608346709	0.7680722891566265	0.7990353697749196	0.8068350668647846	0.8306569343065694	0.8381924198250729	0.812960235640648	0.815406976744186	0.8144329896907216	0.8156342182890856	0.8828696925329429	0.8838896952104499	0.8277372262773722	0.8201754385964912	0.8165680473372781	0.8286558345642541	0.8108504398826979	0.8106508875739645	0.8374816983894583	0.8352941176470589	0.8143712574850299	0.8091603053435115	0.8154311649016641	0.8154311649016641	0.7990867579908676	0.8278443113772455	0.8256333830104322	0.800599700149925	0.8439821693907875	0.8398791540785498	0.7792998477929984	0.8326055312954876	0.8543543543543544	58.0	0.8483544076397213
9416	CCDS4361.1	NUDCD2	1.0	0.981012658227848	0.9936708860759492	0.9936708860759492	0.9838709677419356	0.953846153846154	0.9620253164556962	0.9556962025316456	0.930379746835443	0.9363057324840764	0.9363057324840764	0.8267716535433071	0.8089171974522293	0.8141025641025641	0.732484076433121		0.7435897435897436	0.7628205128205128	0.7133757961783439	0.6538461538461539	0.8152866242038217	0.7898089171974523	0.802547770700637	0.7578125	0.8774193548387097	0.8838709677419355	0.8205128205128205	0.903846153846154	0.896774193548387	0.8701298701298701	0.8636363636363636	0.8653846153846154	0.8589743589743589	0.8561151079136691	0.8589743589743589	0.8853503184713376	0.8838709677419355	0.8782051282051282	0.8662420382165605	0.8726114649681529	0.8726114649681529	0.8980891719745223	0.9044585987261148	0.8789808917197452	0.8853503184713376	0.864516129032258	0.8506493506493507	0.8562091503267973		0.7756410256410257	0.8726114649681529	0.8549618320610687	0.7450980392156863	0.8461538461538461	0.7987012987012987	0.7741935483870968	0.7770700636942676	0.7894736842105263	56.0	0.8577649241934334
9417	CCDS34230.1	P4HA2	1.0	0.9924812030075189	0.9924953095684804	0.975609756097561	0.9661654135338346	0.958490566037736	0.958490566037736	0.9487179487179488	0.9548022598870056	0.9295238095238096	0.9278937381404174	0.8245614035087719	0.7838899803536346	0.814595660749507	0.7439516129032258	0.7290836653386454	0.7569721115537849	0.7478260869565218	0.7142857142857143	0.6933867735470942	0.795959595959596	0.7358870967741935	0.7530364372469636	0.738562091503268	0.7575150300601202	0.7813765182186235	0.7893700787401575	0.8138613861386138	0.8118811881188119	0.7980198019801981	0.805940594059406	0.7837301587301587	0.7889546351084813	0.7845849802371542	0.7881188118811882	0.8267716535433071	0.8231827111984283	0.7850098619329389	0.8	0.7760314341846758	0.793713163064833	0.7861386138613862	0.781496062992126	0.7960396039603961	0.7855579868708972	0.8004073319755601	0.797979797979798	0.7967806841046278	0.7524752475247525	0.7318548387096774	0.79	0.805168986083499	0.7545271629778671	0.7948207171314741	0.79	0.7030927835051546	0.778	0.7874493927125507	58.0	0.8133882761865487
9418	CCDS4151.1	P4HA2	1.0	0.9906367041198502	0.9906542056074766	0.9738317757009346	0.9681647940074908	0.9566854990583804	0.9566854990583804	0.9488188976377953	0.9530075187969924	0.9277566539923956	0.9261363636363636	0.8284600389863548	0.7790927021696252	0.8063241106719368	0.742393509127789	0.722	0.754	0.74235807860262	0.7090909090909091	0.6887550200803213	0.7854251012145749	0.7388663967611336	0.7484787018255578	0.7346491228070176	0.7530120481927711	0.7789046653144016	0.7865612648221344	0.8127490039840638	0.8127490039840638	0.7992047713717694	0.8071570576540755	0.7828685258964143	0.7881188118811882	0.7837301587301587	0.7872763419483101	0.8280632411067194	0.8221343873517787	0.7797619047619048	0.8007889546351085	0.7766798418972332	0.7944664031620553	0.7848605577689243	0.7801980198019802	0.7960396039603961	0.7855579868708972	0.7942973523421588	0.793939393939394	0.7907444668008048	0.7554671968190855	0.7278225806451613	0.7891566265060241	0.804	0.7555555555555555	0.7915831663326653	0.7891566265060241	0.7012448132780082	0.778672032193159	0.7870182555780934	58.0	0.8115829693887304
9419	CCDS4211.1	PAIP2	1.0	1.0	1.0	0.992063492063492	1.0	1.0	1.0	1.0	0.9921259842519684	0.9682539682539684	1.0	0.9850746268656716	0.9448818897637796	0.9291338582677166	0.8740157480314961	0.9444444444444444	0.9523809523809524	0.9444444444444444	0.959349593495935	0.943089430894309	0.9285714285714286	0.937007874015748	0.9212598425196852	0.9448818897637796	0.9448818897637796	0.9133858267716536	0.937007874015748	0.9448818897637796	0.9448818897637796	0.9448818897637796	0.937007874015748	0.9291338582677166	0.9291338582677166	0.937007874015748	0.937007874015748	0.9606299212598424	0.9291338582677166	0.9448818897637796	0.9523809523809524	0.9291338582677166	0.937007874015748	0.937007874015748	0.9444444444444444	0.976	0.9682539682539684	0.9448818897637796	0.9523809523809524	0.9523809523809524	0.9603174603174603	0.9682539682539684	0.9285714285714286	0.9126984126984128	0.8740157480314961	0.9126984126984128	0.9212598425196852	0.8888888888888888	0.9291338582677166	0.9606299212598424	58.0	0.9490548007440844
9420	CCDS4368.1	PANK3	1.0	0.9973045822102424	0.9892183288409704	0.9784366576819408	0.981132075471698	0.97289972899729	0.973045822102426	0.973045822102426	0.967654986522911	0.9487870619946092	0.9487870619946092	0.8921832884097035	0.8540540540540541	0.8637602179836512	0.8310626702997275	0.8315217391304348	0.8396739130434783	0.8179347826086957	0.8070652173913043	0.8016304347826086	0.8810810810810811	0.8695652173913043	0.875	0.8729729729729729	0.8436657681940701	0.8287292817679558	0.8807588075880759	0.8710601719197708	0.8784530386740331	0.8831521739130435	0.8810810810810811	0.8467966573816156	0.8373983739837398	0.8238482384823849	0.8342391304347826	0.8870523415977961	0.8891891891891892	0.9013698630136986	0.8849315068493151	0.8907103825136612	0.8961748633879781	0.9043715846994536	0.9043715846994536	0.8306010928961749	0.8618421052631579	0.8617886178861789	0.8687150837988827	0.875	0.4985915492957746	0.4918566775244299	0.8373983739837398	0.8547945205479452	0.8146067415730337	0.8668478260869565	0.8191780821917808	0.784741144414169	0.8493150684931506	0.8797814207650273	58.0	0.8677625872613731
9421	CCDS4267.1	PCDH1	1.0	0.9935117599351176	0.984577922077922	0.973109243697479	0.9715242881072028	0.9505766062602964	0.9535830618892508	0.9511400651465798	0.9544715447154472	0.9197994987468672	0.9212924606462304	0.843801652892562	0.8249581239530989	0.8120300751879699	0.7897350993377483	0.7389121338912134	0.7658495350803043	0.7520868113522537	0.7259010896898574	0.725557461406518	0.8165829145728644	0.7921207041072925	0.8121827411167513	0.7929292929292929	0.7456503728251864	0.7539748953974895	0.7240506329113924	0.8261964735516373	0.8263422818791947	0.8015075376884422	0.804857621440536	0.7917716204869857	0.7808333333333334	0.7907563025210084	0.7794508414526129	0.8287153652392947	0.8426311407160699	0.8043660789252729	0.8083333333333333	0.781198003327787	0.8057190916736754	0.8055091819699499	0.7972972972972973	0.8070766638584668	0.8088480801335559	0.816793893129771	0.823781009409752	0.83446519524618	0.7460050462573591	0.6836301950805768	0.7995008319467554	0.8427128427128427	0.770573566084788	0.8179530201342282	0.7896494156928213	0.7339527027027027	0.8244592346089851	0.7874885004599816	58.0	0.8233152705201618
9422	CCDS43375.1	PCDH1	1.0	0.9924242424242424	0.9829383886255924	0.9725378787878788	0.96751968503937	0.944069431051109	0.9476688867745005	0.945765937202664	0.9487179487179488	0.9131274131274132	0.9143135345666992	0.830739299610895	0.8086359175662414	0.7942913385826772	0.7687074829931972	0.7177974434611603	0.7495029821073559	0.7365328109696376	0.7096456692913385	0.7101593625498008	0.8045409674234946	0.775691699604743	0.7984031936127745	0.7728174603174603	0.7278911564625851	0.734251968503937	0.7048853439680958	0.807920792079208	0.8071216617210683	0.7816205533596838	0.7863501483679525	0.7744807121661721	0.7637254901960784	0.7750247770069376	0.7740336967294351	0.8142292490118577	0.8307240704500979	0.7897334649555775	0.7906066536203522	0.7666015625	0.788746298124383	0.7855044074436827	0.7791044776119403	0.7924528301886793	0.7946954813359528	0.802	0.8111111111111111	0.8218218218218218	0.7279920870425322	0.6593625498007968	0.7859237536656891	0.8174757281553398	0.7497556207233627	0.8051181102362205	0.7733071638861629	0.7058823529411765	0.8090107737512243	0.7917485265225933	58.0	0.8092545408598257
9423	CCDS4242.1	PCDHAC2	1.0	0.99304865938431	0.9900695134061568	0.976	0.9661016949152542	0.9539078156312624	0.954954954954955	0.9559118236472944	0.9558232931726908	0.9455645161290324	0.9394550958627648	0.8503118503118503	0.8378970427163198	0.8306538049303323	0.8099260823653643	0.736392742796158	0.7671673819742489	0.7579957356076759	0.7622601279317697	0.7635782747603834	0.831765935214211	0.8512658227848101	0.8023255813953488	0.8175105485232067	0.7880377754459601	0.7380952380952381	0.7904761904761904	0.8368421052631579	0.8421633554083885	0.8481675392670157	0.8471204188481676	0.8100320170757738	0.8112407211028632	0.8059701492537313	0.8139797068771139	0.8594249201277955	0.8620689655172413	0.8380651945320715	0.8308823529411765	0.8121720881427072	0.8294491525423728	0.8162618796198522	0.8174097664543525	0.8447729672650475	0.8464373464373465	0.8421610169491526	0.8384879725085911	0.8386075949367089	0.7711496746203904	0.7232142857142857	0.7554112554112554	0.8264550264550264	0.7784877529286475	0.8270440251572327	0.7931769722814499	0.7842920353982301	0.8122362869198312	0.8073684210526316	58.0	0.840293973611076
9424	CCDS4261.1	PCDHGC3	1.0	0.9882100750267953	0.9871106337271752	0.9741935483870968	0.9708423326133908	0.948220064724919	0.952535059331176	0.9524838012958964	0.9567099567099568	0.9278846153846154	0.9268558951965066	0.8100558659217877	0.7981651376146789	0.7710706150341685	0.7543053960964409	0.7680652680652681	0.7441860465116279	0.7263157894736842	0.7282229965156795	0.7188612099644128	0.769406392694064	0.7588571428571429	0.7809633027522935	0.7416762342135477	0.6935096153846154	0.6435294117647059	0.7512437810945274	0.7663230240549829	0.771264367816092	0.8036529680365296	0.8038768529076397	0.7632794457274826	0.7639680729760547	0.7645011600928074	0.7725173210161663	0.8117913832199547	0.8154020385050963	0.7476635514018691	0.727705112960761	0.7207943925233645	0.7349537037037037	0.7447795823665894	0.747086247086247	0.7909090909090909	0.782016348773842	0.761849710982659	0.7394366197183099	0.7467760844079718	0.7348394768133175	0.7350427350427351	0.7402745995423341	0.7720329024676851	0.7129186602870813	0.7894736842105263	0.7615658362989324	0.7150127226463104	0.7590643274853801	0.7782963827304551	58.0	0.7952163550873818
9425	CCDS75347.1	PCDHGC3	1.0	0.9925925925925926	0.9925925925925926	0.9776119402985076	0.9402985074626866	0.9481481481481482	0.9481481481481482	0.9481481481481482	0.9473684210526316	0.913793103448276	0.9548872180451128	0.8666666666666667	0.9022556390977444	0.8636363636363636	0.8421052631578947	0.7938931297709924	0.7862595419847328	0.7786259541984732	0.7633587786259542	0.7818181818181819	0.849624060150376	0.8181818181818182	0.8283582089552238	0.8059701492537313	0.8345864661654135	0.7744360902255639	0.8928571428571429	0.8778625954198473	0.8854961832061069	0.8947368421052632	0.8947368421052632	0.8195488721804511	0.849624060150376	0.8421052631578947	0.849624060150376	0.8712121212121212	0.8582089552238806	0.8106060606060606	0.8396946564885496	0.7669172932330827	0.8059701492537313	0.7878787878787878	0.8015267175572519	0.8582089552238806	0.8656716417910447	0.8571428571428571	0.8702290076335878	0.8787878787878788	0.8307692307692308	0.82	0.8872180451127819	0.8712121212121212	0.7862595419847328	0.8805970149253731	0.8582089552238806	0.86	0.849624060150376	0.8244274809160306	58.0	0.8620746297497573
9426	CCDS75348.1	PCDHGC3	1.0	0.988399071925754	0.986046511627907	0.9731308411214952	0.977725674091442	0.9518779342723004	0.9565727699530516	0.956470588235294	0.9612220916568742	0.932121212121212	0.9246411483253588	0.800251256281407	0.7809278350515464	0.7598978288633461	0.7467362924281984	0.7642384105960265	0.7357992073976222	0.7194148936170213	0.7279894875164258	0.7120418848167539	0.7592829705505761	0.751937984496124	0.7773487773487774	0.7360208062418726	0.6753782668500687	0.629878869448183	0.7468030690537084	0.7503217503217503	0.7532299741602068	0.7871794871794872	0.789002557544757	0.757496740547588	0.7541613316261203	0.7555555555555555	0.7630208333333334	0.8050632911392405	0.8147208121827412	0.7440944881889764	0.7115117891816921	0.7187910643889619	0.7317708333333334	0.7454545454545455	0.74609375	0.7831632653061225	0.7678571428571429	0.7516170763260026	0.7259552042160737	0.7342105263157894	0.7255689424364123	0.7312834224598931	0.7225806451612903	0.7586666666666667	0.7066848567530696	0.7785145888594165	0.746268656716418	0.70042194092827	0.746031746031746	0.7761780104712042	58.0	0.7881832272333129
9427	CCDS4262.1	PCDHGC4	1.0	0.9914712153518124	0.9893390191897654	0.9764957264957264	0.9637139807897546	0.9584664536741214	0.9574014909478168	0.959531416400426	0.9593582887700536	0.9279907084785134	0.9455128205128204	0.860064585575888	0.8140540540540541	0.834056399132321	0.807982740021575	0.7746478873239436	0.7928416485900217	0.7689804772234273	0.7570498915401301	0.51338199513382	0.8351293103448276	0.8299024918743229	0.8390928725701944	0.8181818181818182	0.741304347826087	0.6788079470198676	0.7788018433179723	0.8430735930735931	0.8421621621621621	0.8445652173913043	0.8393051031487514	0.7906215921483097	0.8006535947712419	0.7914847161572053	0.7947598253275109	0.8686210640608035	0.8458197611292074	0.8311546840958606	0.8275488069414316	0.8167028199566161	0.8367791077257889	0.8302502720348205	0.8320610687022901	0.8394793926247288	0.8394793926247288	0.8189749182115594	0.8260393873085339	0.8225629791894852	0.789760348583878	0.7838745800671892	0.814935064935065	0.8342361863488624	0.7803030303030303	0.8331527627302275	0.8342361863488624	0.797979797979798	0.8342361863488624	0.8130434782608695	58.0	0.8374382501902354
9428	CCDS75349.1	PCDHGC4	1.0	0.9919447640966628	0.9896193771626296	0.9757505773672056	0.9677047289504036	0.9607390300230948	0.9584295612009238	0.9617169373549884	0.9618055555555556	0.9270833333333334	0.939464493597206	0.856301531213192	0.7990430622009569	0.8323424494649228	0.8078291814946619	0.7748502994011977	0.7954271961492179	0.7687651331719129	0.7599039615846338	0.4285714285714285	0.8369047619047619	0.8266033254156769	0.8380952380952381	0.8210023866348448	0.727710843373494	0.6674907292954264	0.7389162561576355	0.8388235294117647	0.8364705882352941	0.8333333333333334	0.827790973871734	0.7889688249400479	0.7935174069627852	0.7860576923076923	0.7884615384615384	0.8679245283018868	0.8459715639810427	0.8315282791817088	0.8249400479616307	0.822754491017964	0.8391777509068924	0.8359469240048251	0.8337349397590361	0.8394768133174791	0.83729216152019	0.8162291169451074	0.8181818181818182	0.8157894736842105	0.7826603325415677	0.7789725209080047	0.8071428571428572	0.8327402135231317	0.7845238095238095	0.8291814946619217	0.833134684147795	0.7916666666666666	0.833729216152019	0.8147268408551069	58.0	0.8331873547445187
9429	CCDS4263.1	PCDHGC5	1.0	0.9925611052072264	0.9883103081827844	0.9849785407725322	0.9731182795698924	0.9568500539374326	0.9559139784946236	0.9559139784946236	0.9568500539374326	0.929368029739777	0.9402823018458196	0.8638392857142857	0.8219954648526077	0.8295711060948081	0.7812852311161218	0.7465596330275229	0.7705479452054794	0.7528735632183908	0.7329545454545454	0.7669902912621359	0.8182857142857143	0.812933025404157	0.818489289740699	0.790193842645382	0.7574031890660592	0.7037914691943128	0.7506393861892583	0.8342728297632469	0.8316268486916951	0.8594285714285714	0.8635321100917431	0.8306997742663657	0.8322072072072072	0.8241262683201804	0.8331454340473506	0.8658399098083427	0.8686868686868687	0.8154020385050963	0.800453514739229	0.7842465753424658	0.792090395480226	0.8013620885357549	0.7912844036697247	0.8359375	0.8342665173572228	0.825938566552901	0.8252536640360767	0.831638418079096	0.7677119628339141	0.7861409796893668	0.8191126279863481	0.8380952380952381	0.7682648401826484	0.8556933483652762	0.8312570781426953	0.7835909631391201	0.8210645526613817	0.821917808219178	58.0	0.838392905458244
9430	CCDS75350.1	PCDHGC5	1.0	0.9919724770642202	0.9885452462772052	0.9826789838337182	0.976798143851508	0.9568261376896148	0.955813953488372	0.9569767441860464	0.9569266589057044	0.9313984168865436	0.9372781065088758	0.8648310387984981	0.8128140703517588	0.820125786163522	0.7722007722007722	0.7371879106438897	0.7666232073011734	0.7480314960629921	0.7266839378238342		0.8122605363984674	0.8107049608355091	0.8181818181818182	0.7892030848329049	0.7474226804123711	0.6970108695652174	0.7398160315374507	0.8310214375788146	0.8239074550128535	0.852752880921895	0.8576923076923076	0.832274459974587	0.8314321926489227	0.8223350253807107	0.8314321926489227	0.867665418227216	0.8704856787048568	0.8134517766497462	0.7921419518377694	0.7817715019255456	0.7876884422110553	0.8035487959442332	0.785622593068036	0.8327137546468402	0.8293897882938979	0.8179487179487179	0.8106060606060606	0.8185279187817259	0.7611548556430446	0.783180026281209	0.805699481865285	0.8340026773761714	0.7619047619047619	0.8504326328800988	0.8268015170670038	0.7764550264550265	0.8170426065162907	0.821656050955414	57.0	0.8356325097798418
9431	CCDS4296.1	PCYOX1L	1.0	0.995943204868154	0.9817073170731708	0.9634146341463414	0.9572301425661914	0.9363057324840764	0.934959349593496	0.924949290060852	0.9447852760736196	0.9176954732510288	0.9200819672131147	0.8042553191489362	0.7680180180180181	0.7801268498942917	0.771551724137931	0.7543859649122807	0.7314814814814815		0.7192224622030238	0.7327586206896551	0.7613882863340564	0.7649572649572649	0.7882882882882883	0.7861771058315334	0.782051282051282	0.7532467532467533	0.7289719626168224	0.7708333333333334	0.7652582159624414	0.7662921348314606	0.7680180180180181	0.7855477855477856	0.7815315315315315	0.7775280898876404	0.786096256684492	0.7833698030634574	0.7860262008733624	0.7790432801822323	0.7787610619469026	0.7369565217391304	0.7804878048780488	0.7995642701525054	0.787746170678337	0.765375854214123	0.7760180995475113	0.8071748878923767	0.7962962962962963	0.8035714285714286	0.7522727272727273	0.7414965986394558	0.7238307349665924	0.7716701902748414	0.7311827956989247	0.7763713080168776	0.715203426124197	0.738562091503268	0.7387580299785867	0.7620087336244541	57.0	0.8024001307556844
9432	CCDS4299.1	PDE6A	1.0	0.9883449883449884	0.9767441860465116	0.96256038647343	0.9661214953271028	0.9411071849234394	0.9424206815511164	0.934040047114252	0.9294117647058824	0.9001218026796589	0.8981042654028436	0.8236009732360098	0.8227848101265823	0.7947761194029851	0.7713936430317848	0.7056650246305419	0.724390243902439	0.7142857142857143	0.6980440097799511	0.7144607843137255	0.791871921182266	0.7586633663366337	0.7777777777777778	0.7662976629766297	0.7825552825552825	0.7382716049382716	0.706786171574904	0.8077889447236181	0.8062893081761007	0.8094059405940595	0.8081683168316832	0.8007425742574258	0.7952559300873908	0.7970297029702971	0.8004956629491945	0.8034398034398035	0.8170731707317073	0.7862407862407862	0.7997557997557998	0.778998778998779	0.7884378843788438	0.7953431372549019	0.7943349753694581	0.7822878228782287	0.8068862275449101	0.78428927680798	0.7801242236024845	0.780940594059406	0.7336621454993835	0.727509778357236	0.7397769516728625	0.7872078720787208	0.7781908302354399	0.7960687960687961	0.77	0.7107231920199502	0.7875457875457875	0.8145859085290482	58.0	0.808606931660014
9433	CCDS4303.1	PDGFRB	1.0	0.9849624060150376	0.9818181818181818	0.9608735213830756	0.9607664233576644	0.9173553719008264	0.9191919191919192	0.9116835326586936	0.9162833486660532	0.8700934579439252	0.8782771535580525	0.782187802516941	0.7803643724696356	0.7631578947368421	0.7346311475409836	0.7145899893503728	0.7076761303890642	0.7061909758656874	0.6814814814814815	0.6842105263157895	0.7667698658410733	0.7701030927835052	0.7718396711202467	0.7641606591143152	0.7487386478304743	0.7321248741188319	0.7413793103448276	0.780439121756487	0.7908366533864541	0.7912087912087912	0.7967145790554415	0.765	0.7644710578842315	0.771	0.7697095435684648	0.8008008008008008	0.8130563798219584	0.780241935483871	0.7602808425275828	0.7426841574167508	0.7701736465781409	0.780241935483871	0.7719475277497477	0.7801635991820041	0.7807377049180327	0.78159757330637	0.7671794871794871	0.7732379979570991	0.7020810514786419	0.7067510548523207	0.7336787564766839	0.7722672064777328	0.7374476987447699	0.7642857142857142	0.742299794661191	0.728042328042328	0.7419028340080972	0.7778969957081545	58.0	0.7911946297985297
9434	CCDS4222.1	PFDN1	1.0	1.0	1.0	0.975	0.990990990990991	0.9672131147540984	0.9672131147540984	0.9672131147540984	0.9672131147540984	0.9344262295081968	0.9262295081967212	0.875	0.8016528925619835	0.8833333333333333	0.8425925925925926	0.7542372881355932	0.8235294117647058	0.7777777777777778	0.7647058823529411	0.7647058823529411	0.7916666666666666	0.7916666666666666	0.8583333333333333	0.8389830508474576	0.85	0.8333333333333334	0.7950819672131147	0.8455284552845529	0.8455284552845529	0.8442622950819673	0.8442622950819673	0.8181818181818182	0.8016528925619835	0.8099173553719008	0.8181818181818182	0.859504132231405	0.8760330578512396	0.8583333333333333	0.8770491803278688	0.7950819672131147	0.8666666666666667	0.8666666666666667	0.8677685950413223	0.8512396694214877	0.8512396694214877	0.859504132231405	0.860655737704918	0.8429752066115702	0.819672131147541	0.7768595041322314	0.7868852459016393	0.8888888888888888	0.775	0.847457627118644	0.8512396694214877	0.7627118644067796	0.8782608695652174	0.825	58.0	0.8571432494306934
9435	CCDS4116.1	PGGT1B	1.0	0.9920424403183024	0.9814814814814816	0.9785522788203752	0.9708994708994708	0.9470899470899472	0.9470899470899472	0.9442970822281168	0.9389920424403184	0.946524064171123	0.9545454545454546	0.8870967741935484	0.8486486486486486	0.8529411764705882	0.7868852459016393	0.7432432432432432	0.7692307692307693	0.7547683923705722	0.6557377049180327	0.7289972899728997	0.8152173913043478	0.8114754098360656	0.8	0.8142076502732241	0.7401129943502824	0.6910828025477707	0.8333333333333334	0.8467741935483871	0.8440860215053764	0.8746177370030581	0.8471849865951743	0.7774798927613941	0.7916666666666666	0.773841961852861	0.7921348314606742	0.88	0.8783783783783784	0.8235294117647058	0.8540540540540541	0.8265582655826558	0.8157181571815718	0.8418230563002681	0.8413978494623656	0.8505434782608695	0.8559782608695652	0.860655737704918	0.8392370572207084	0.8583106267029973	0.7286585365853658	0.6802507836990596	0.7717391304347826	0.8401084010840109	0.8174386920980926	0.8559782608695652	0.8136986301369863	0.8027777777777778	0.8505434782608695	0.8351648351648352	58.0	0.8397383135632324
9436	CCDS4281.1	POU4F3	1.0	1.0	0.991150442477876	0.9823008849557522	0.9644970414201184	0.9587020648967552		0.9557522123893806	0.9557522123893806	0.9380530973451328	0.9230769230769232	0.8605341246290801	0.8571428571428571	0.8005952380952381	0.7940298507462686	0.7648809523809523	0.7910447761194029	0.7619047619047619	0.7589285714285714	0.7761194029850746	0.8249258160237388	0.8249258160237388	0.8219584569732937	0.8065476190476191	0.8187134502923976	0.8328358208955224	0.8106508875739645	0.7922848664688428	0.8011869436201781	0.7880597014925373	0.7850746268656716	0.7976190476190477	0.798219584569733	0.7976190476190477	0.8074534161490683	0.811377245508982	0.8029850746268656	0.8035714285714286	0.8219584569732937	0.8130563798219584	0.798219584569733	0.8071216617210683	0.8184523809523809	0.8005952380952381	0.7946428571428571	0.8100890207715133	0.8427299703264095	0.8273809523809523	0.7957957957957958	0.8074324324324325	0.7833827893175074	0.8221476510067114	0.8065476190476191	0.8041543026706232	0.7976190476190477	0.8012048192771084	0.7964071856287425	0.8149253731343283	57.0	0.833760311982641
9437	CCDS4173.1	PPP2CA	1.0	1.0	0.9935483870967742	0.9806451612903224	0.9838709677419356	0.9637681159420288	0.967741935483871	0.967741935483871	0.964516129032258	0.967741935483871	0.967741935483871	0.9225806451612903	0.9163636363636364	0.9	0.8442028985507246	0.8220064724919094	0.8406374501992032	0.8673139158576052	0.8317152103559871	0.8349514563106796	0.896774193548387	0.8741935483870967	0.8870967741935484	0.9029126213592232	0.9161290322580644	0.867741935483871	0.8913857677902621	0.896774193548387	0.8985507246376812	0.9223300970873788	0.9223300970873788	0.9057971014492754	0.9064516129032258	0.894927536231884	0.9021739130434784	0.9311594202898552	0.9	0.8709677419354839	0.9	0.896774193548387	0.8935483870967742	0.8935483870967742	0.8936170212765957	0.9032258064516128	0.9064748201438848	0.912621359223301	0.9246575342465754	0.9255663430420712	0.8838709677419355	0.896774193548387	0.8806451612903226	0.9032258064516128	0.8741935483870967	0.9096774193548388	0.8709677419354839	0.8580645161290322	0.8935483870967742	0.9	58.0	0.9076859671314788
9438	CCDS4283.1	PPP2R2B	1.0	0.9910514541387024	0.9794871794871794	0.9753914988814316	0.9821029082774048	0.9664429530201344	0.9664429530201344	0.9664429530201344	0.9617977528089888	0.950561797752809	0.9484304932735426	0.9082774049217002	0.8926174496644296	0.8766816143497758	0.8478747203579419	0.8344519015659956	0.8635346756152126	0.8559322033898306	0.825503355704698	0.8426966292134831	0.87248322147651	0.8878923766816144	0.8814317673378076	0.883668903803132	0.8635346756152126	0.8475336322869955	0.8479809976247031	0.8568232662192393	0.8612975391498882	0.901015228426396	0.901565995525727	0.8831460674157303	0.8791946308724832	0.8786516853932584	0.8786516853932584	0.8881431767337807	0.905829596412556	0.8859060402684564	0.8808988764044944	0.8786516853932584	0.8674157303370786	0.8606741573033708	0.8674157303370786	0.87248322147651	0.8657718120805369	0.8680089485458613	0.8523489932885906	0.8774038461538461	0.8587443946188341	0.8505154639175257	0.8318385650224215	0.8901345291479821	0.8654708520179372	0.8853932584269663	0.8786516853932584	0.8565022421524664	0.8834080717488789	0.8948545861297539	58.0	0.890121707499947
9439	CCDS4284.2	PPP2R2B	1.0	0.992156862745098	0.9823399558498896	0.9784313725490196	0.984313725490196	0.9722222222222222	0.9724950884086444	0.9705882352941176	0.9684418145956608	0.9566074950690336	0.9585798816568049	0.9196078431372549	0.9038076152304608	0.8954635108481263	0.8678500986193294	0.8594059405940594	0.8831683168316832	0.8810679611650486	0.8531746031746031	0.8665338645418327	0.8915187376725838	0.9051383399209486	0.8846153846153846	0.903353057199211	0.883629191321499	0.8658777120315582	0.8729166666666667	0.8794466403162056	0.8662131519274376	0.9186813186813186	0.9173228346456692	0.900990099009901	0.8974358974358975	0.897029702970297	0.8905263157894737	0.9072978303747534	0.921104536489152	0.903353057199211	0.9007936507936508	0.897029702970297	0.8871287128712871	0.8811881188118812	0.8871287128712871	0.8932806324110671	0.8873517786561265	0.8893280632411067	0.8774703557312253	0.9010526315789472	0.8754940711462451	0.856020942408377	0.857707509881423	0.904950495049505	0.883629191321499	0.9011857707509882	0.8948412698412699	0.878968253968254	0.8992094861660079	0.9096267190569745	58.0	0.905794706065822
9440	CCDS43380.1	PPP2R2B	1.0	0.9907621247113164	0.9787234042553192	0.97459584295612	0.9815242494226328	0.9676674364896074	0.9676674364896074	0.9653579676674364	0.962877030162413	0.949074074074074	0.949074074074074	0.9050925925925926	0.8912037037037037	0.877030162412993	0.8454332552693209	0.8317757009345794	0.8601398601398601	0.8507462686567164	0.8255813953488372	0.8457943925233645	0.8726851851851852	0.8909512761020881	0.8796296296296297	0.8819444444444444	0.8634259259259259	0.8465116279069768	0.8472906403940886	0.8564814814814815	0.8611111111111112	0.8992042440318302	0.9	0.8813953488372093	0.8773148148148148	0.8744186046511628	0.8767441860465116	0.8906976744186047	0.9069767441860463	0.8865740740740741	0.8837209302325582	0.8808411214953271	0.8697674418604651	0.8627906976744186	0.8697674418604651	0.875	0.8680555555555556	0.8703703703703703	0.851508120649652	0.88	0.8564814814814815	0.8517520215633423	0.8306264501160093	0.8909512761020881	0.8654292343387471	0.8860465116279069	0.8790697674418605	0.858139534883721	0.8865740740740741	0.8912037037037037	58.0	0.8900271331061641
9441	CCDS64281.1	PPP2R2B	1.0	0.9920318725099602	0.981981981981982	0.9780439121756488	0.9840637450199204	0.9717171717171718	0.972	0.97	0.9678714859437751	0.956	0.9580838323353292	0.9181636726546906	0.9022403258655805	0.894	0.8637274549098196	0.8571428571428571	0.8808080808080808	0.875	0.8505050505050505	0.863265306122449	0.8902195608782435	0.9036144578313252	0.8824884792626728	0.902	0.8822355289421158	0.8614457831325302	0.8710359408033826	0.8775100401606426	0.8637413394919169	0.9129464285714286	0.9121756487025948	0.898989898989899	0.8953722334004024	0.8949494949494949	0.8881720430107527	0.906	0.92	0.9016064257028112	0.8991935483870968	0.8955823293172691	0.8855421686746988	0.8795180722891566	0.8855421686746988	0.8913480885311871	0.8855421686746988	0.888	0.8762475049900199	0.9	0.8724696356275303	0.8533333333333334	0.856	0.9030303030303032	0.8795180722891566	0.8993963782696177	0.8924949290060852	0.8734439834024896	0.89738430583501	0.9076305220883534	58.0	0.9038339235507454
9442	CCDS64282.1	PPP2R2B	1.0	0.9911111111111112	0.9770992366412212	0.9688888888888888	0.9822222222222222	0.9644444444444444	0.9644444444444444	0.9622222222222222	0.9598214285714286	0.9487750556792872	0.9486607142857144	0.9022222222222224	0.8911111111111111	0.8772321428571429	0.8452914798206278	0.8318181818181818	0.8623024830699775	0.8526011560693642	0.8246013667425968	0.8447488584474886	0.8777777777777778	0.8861607142857143	0.88	0.8864142538975501	0.8683035714285714	0.8452914798206278	0.850356294536817	0.8568232662192393	0.8609865470852018	0.903061224489796	0.903370786516854	0.8848758465011287	0.8808988764044944	0.8781038374717833	0.8800904977375565	0.8948545861297539	0.907865168539326	0.883668903803132	0.8834080717488789	0.8791946308724832	0.8719101123595505	0.8654708520179372	0.8721973094170403	0.87248322147651	0.8657718120805369	0.8705357142857143	0.8549107142857143	0.882494004796163	0.849438202247191	0.8505154639175257	0.8318385650224215	0.8859060402684564	0.8632286995515696	0.8814317673378076	0.8798185941043084	0.8544152744630071	0.8856502242152466	0.8928571428571429	58.0	0.8900344624248316
9443	CCDS75290.1	PRR16	1.0	0.9868852459016394	0.9770491803278688	0.976897689768977	0.9700996677740864	0.9531772575250836	0.959866220735786	0.9566666666666668	0.9632107023411371	0.9358108108108107	0.9319727891156464	0.8041958041958042	0.7651245551601423	0.8620689655172413	0.8037735849056604	0.7659574468085106	0.7666666666666667	0.7615658362989324	0.7879858657243817	0.7706093189964157	0.7352941176470589	0.5875706214689266	0.5689655172413793	0.7083333333333334	0.7518248175182481	0.7733812949640287	0.8	0.8120567375886525	0.8056537102473498	0.825	0.8214285714285714	0.8285714285714286	0.8107142857142857	0.8185053380782918	0.8142857142857143	0.8621908127208481	0.8596491228070176	0.8042704626334519	0.7907801418439716	0.7864768683274022	0.776173285198556	0.7992831541218638	0.7934782608695652	0.8387096774193549	0.8327402135231317	0.8060344827586207	0.8178571428571428	0.8357142857142857	0.7095588235294118	0.7196969696969697	0.75	0.8807017543859649	0.8050541516245487	0.8732394366197183	0.8496503496503497	0.8551236749116607	0.8426573426573427	0.8482758620689655	58.0	0.8258359661942907
9444	CCDS78053.1	PRR16	1.0	0.9872340425531916	0.9744680851063828	0.9785407725321889	0.9696969696969696	0.9521739130434784	0.9608695652173912	0.9567099567099568	0.9652173913043478	0.9295154185022028	0.9292035398230089	0.7808219178082192	0.719626168224299	0.8378378378378378	0.7892156862745098	0.7336448598130841	0.7476635514018691	0.7323943661971831	0.7488372093023256	0.7203791469194313	0.7323943661971831	0.575	0.5121951219512195	0.6994818652849741	0.7115384615384616	0.7488151658767772	0.7614678899082569	0.7616822429906542	0.7627906976744186	0.7830188679245284	0.7783018867924528	0.7830188679245284	0.7641509433962265	0.7699530516431925	0.7641509433962265	0.8333333333333334	0.8302752293577982	0.7594339622641509	0.7627906976744186	0.7464788732394366	0.722488038277512	0.7630331753554502	0.7476190476190476	0.812206572769953	0.8084112149532711	0.7953488372093023	0.7916666666666666	0.8093023255813954	0.6634146341463415	0.6395939086294417	0.68	0.8617511520737328	0.7836538461538461	0.8564814814814815	0.8401826484018264	0.8372093023255814	0.821917808219178	0.8198198198198198	58.0	0.7984210921779306
9445	CCDS34233.1	RAD50	1.0	0.9908466819221968	0.9938556067588326	0.9861644888547272	0.9837837837837838	0.9684542586750788	0.9699074074074074	0.9683641975308642	0.9706336939721792	0.9365203761755486	0.93984375	0.8666666666666667	0.8491171749598716	0.8499600957701516	0.7794376098418277	0.7456066945606694	0.7621800165152767	0.7589359933499584	0.7296173044925125	0.7260616153205662	0.8329238329238329	0.8029801324503312	0.8270868824531517	0.7984084880636605	0.8218724109362054	0.7795883361921098	0.8410757946210269	0.8512861736334405	0.8527755430410298	0.8616504854368932	0.8597756410256411	0.8207623682076237	0.8305084745762712	0.8259468170829976	0.8243352135374697	0.8738955823293173	0.8776	0.8508771929824561	0.854066985645933	0.8396454472199839	0.8503184713375797	0.868	0.8490384615384615	0.8666127728375101	0.870026525198939	0.8606356968215159	0.8470301057770545	0.8511326860841424	0.7959514170040486	0.7953985209531635	0.8032520325203252	0.8431214802896219	0.7788697788697788	0.8574859887910328	0.8145424836601307	0.7778745644599303	0.8461538461538461	0.866938775510204	58.0	0.8542310832193931
9446	CCDS34287.1	RANBP17	1.0	0.9953831948291784	0.9898242368177612	0.976679104477612	0.972972972972973	0.957345971563981	0.9568075117370892	0.957983193277311	0.9500471253534402	0.9397705544933078	0.9359464627151052	0.904527559055118	0.8317214700193424	0.8555023923444977	0.822289156626506	0.7856410256410257	0.8021653543307087	0.8062317429406037	0.7708129285014691	0.7731256085686465	0.8623046875	0.8294117647058824	0.8571428571428571	0.8441432720232332	0.8623326959847036	0.8302439024390244	0.875717017208413	0.8662175168431184	0.8682692307692308	0.8863419293218721	0.8854961832061069	0.8610567514677103	0.8641618497109826	0.8771929824561403	0.8702439024390244	0.8815028901734104	0.8962892483349191	0.8685714285714285	0.8741658722592945	0.8752380952380953	0.8778625954198473	0.8726235741444867	0.877025738798856	0.8419540229885057	0.8463016330451489	0.8479923518164436	0.8494208494208494	0.8513902205177373	0.6097560975609756	0.6372443487621098	0.850431447746884	0.8756073858114675	0.8263002944062807	0.8765670202507232	0.8466796875	0.7945891783567134	0.8723196881091618	0.872216844143272	58.0	0.8663293900493209
9447	CCDS34225.1	RAPGEF6	1.0	0.993099121706399	0.9923076923076924	0.9854338188727042	0.980379746835443	0.9680365296803652	0.967067764407853	0.9664516129032258	0.9644444444444444	0.9442307692307692	0.941747572815534	0.8791281373844122	0.8462549277266754	0.8442677269715043	0.7916381082933516	0.7853260869565217	0.7754409769335142	0.7836734693877551	0.7723855092276145	0.757015742642026	0.8308724832214766	0.8211163416274377	0.8138759172781854	0.8155600268276325	0.822972972972973	0.7746766507828454	0.8453947368421053	0.858085808580858	0.8599735799207398	0.8717277486910995	0.8746719160104987	0.8432288192128086	0.8451268357810414	0.8435828877005348	0.845691382765531	0.8689609530112509	0.8846407382992749	0.8492429229756419	0.8513157894736842	0.8488448844884489	0.8541254125412542	0.8674142480211082	0.8638157894736842	0.8585657370517928	0.8614457831325302	0.8581890812250332	0.851063829787234	0.8561007957559682	0.8167224080267559	0.806970509383378	0.826578073089701	0.8433575677461996	0.7961099932930918	0.8503311258278146	0.8355614973262032	0.7824267782426778	0.8449304174950298	0.8327598072952512	58.0	0.8605924484466653
9448	CCDS54897.1	RAPGEF6	1.0	0.9903147699757868	0.9927360774818402	0.9865196078431372	0.978102189781022	0.9730423620025674	0.9709090909090908	0.9748110831234256	0.9720534629404616	0.9400244798041616	0.93	0.8796992481203008	0.8573216520650814	0.8393977415307403	0.7939317319848294	0.8048162230671736	0.7941919191919192	0.8035264483627204	0.7851662404092071	0.7652284263959391	0.835	0.8224181360201511	0.81625	0.815	0.8074935400516796	0.7800252844500632	0.8525	0.8596491228070176	0.8623279098873592	0.8723404255319149	0.8748435544430538	0.8455696202531645	0.8495575221238938	0.8468354430379746	0.8508217446270544	0.8609022556390977	0.8743718592964824	0.8503740648379052	0.8555417185554172	0.8544542032622334	0.8598247809762203	0.8735919899874843	0.87	0.8503740648379052	0.8439821693907875	0.8560700876095119	0.8448060075093867	0.85375	0.8141592920353983	0.7989886219974716	0.821969696969697	0.835	0.8025157232704403	0.84625	0.8289308176100629	0.8075916230366492	0.8539325842696629	0.8333333333333334	58.0	0.8622955164249633
9449	CCDS54898.1	RAPGEF6	1.0	0.9928005759539236	0.9945205479452056	0.9869375907111756	0.98121387283237	0.969380134428678	0.968231046931408	0.9705014749262536	0.9644927536231884	0.9436722750548646	0.9377777777777778	0.8889722430607652	0.8534936138241923	0.8597285067873304	0.803076923076923	0.8064764841942945	0.803831417624521	0.8133640552995391	0.7883720930232558	0.7744945567651633	0.8338391502276176	0.82571649883811	0.813598166539343	0.8161538461538461	0.8229813664596274	0.7891891891891892	0.8574643660915229	0.8633962264150944	0.8641509433962264	0.8773513920240783	0.8800904977375565	0.8486692015209125	0.8487841945288754	0.8487841945288754	0.8509505703422053	0.8705526116578349	0.8830188679245283	0.8511278195488722	0.8607784431137725	0.8590806330067822	0.858433734939759	0.8752817430503381	0.8754688672168042	0.865546218487395	0.8656591099916037	0.8625664388762339	0.8559514783927218	0.856492027334852	0.8190839694656489	0.8112633181126332	0.8337112622826909	0.849624060150376	0.7971014492753623	0.8534936138241923	0.8376524390243902	0.8084440969507428	0.8542296072507553	0.8347689898198903	58.0	0.8669273887505532
9450	CCDS54899.1	RAPGEF6	1.0	0.9926715522984676	0.9916457811194652	0.9865229110512128	0.9791806581598388	0.9701388888888888	0.9690444145356664	0.9690934065934066	0.9655638082376772	0.9455411844792376	0.9415003441156228	0.8770090845562544	0.8403068340306834	0.8409570724841661	0.7907979870596693	0.7810480976310122	0.7734767025089606	0.7807332854061826	0.7687861271676301	0.7539797395079595	0.8303886925795053	0.8180525941719972	0.8090204369274137	0.8118811881188119	0.8180515759312321	0.7783321454027085	0.8414804469273743	0.853743876836949	0.8557422969187675	0.8663883089770354	0.8695045359385903	0.8372093023255814	0.8379140239605356	0.836864406779661	0.8390966831333804	0.8635724331926864	0.8780658724597057	0.8436845778087927	0.845993031358885	0.8433566433566434	0.84593837535014	0.8610335195530726	0.8592334494773519	0.854225352112676	0.8565672844480258	0.8573446327683616	0.8461538461538461	0.8522167487684729	0.8085106382978723	0.7995735607675906	0.8211267605633803	0.8359046283309958	0.7871886120996441	0.8449122807017544	0.8287331917905166	0.7862873814733771	0.8398876404494382	0.8267543859649122	58.0	0.8570333317587877
9451	CCDS54900.1	RAPGEF6	1.0	0.9931335830212236	0.9923076923076924	0.9855072463768116	0.9804785894206548	0.9682024659312136	0.9672337744171392	0.9666238767650834	0.9646241313960834	0.9445153061224488	0.9420476497102382	0.8797634691195795	0.8470588235294118	0.8450889914304548	0.792774369461486	0.7864864864864864	0.7766531713900134	0.7848443843031123	0.7736233854520734	0.7583390061266168	0.8317757009345794	0.8220735785953177	0.8148639681486397	0.8165443629086058	0.8239247311827957	0.7758970886932972	0.8462041884816754	0.8588312541037426	0.8607095926412615	0.8723958333333334	0.8753263707571801	0.8440610484406105	0.8459495351925631	0.8444148936170213	0.8465116279069768	0.869651086240948	0.8852459016393442	0.8500327439423707	0.8520942408376964	0.8496388706500329	0.8548916611950098	0.8681102362204725	0.8645287958115183	0.8593130779392338	0.8622754491017964	0.8589403973509934	0.8518518518518519	0.8568601583113457	0.8170326014637392	0.808	0.8274950429610046	0.8435239973701513	0.7965310206804537	0.8504611330698287	0.836436170212766	0.7836338418862691	0.8457481872116018	0.8336755646817249	58.0	0.8612890035919928
9452	CCDS54901.1	RAPGEF6	1.0	0.9926958831341302	0.9916805324459236	0.9865681665547348	0.9792503346720214	0.970242214532872	0.9691482226693494	0.969199178644764	0.9656796769851952	0.9457259158751696	0.9417009602194788	0.8767409470752089	0.8401667824878388	0.8408134642356241	0.7901146131805158	0.7811158798283262	0.7735714285714286	0.7808022922636103	0.7688984881209503	0.7541456380677721	0.8302816901408451	0.8179886685552408	0.8089887640449438	0.8118393234672304	0.8178571428571428	0.7768301350390903	0.8413361169102297	0.8535564853556485	0.8555478018143754	0.8661581137309292	0.8692628650904033	0.8369641602248771	0.8376669009135629	0.8366197183098592	0.8388458831808585	0.8633496846531185	0.8777932960893855	0.8435326842837274	0.8457261987491314	0.842986741102582	0.8458304134548003	0.8608211551844119	0.8591352859135286	0.8540350877192983	0.8563402889245586	0.8571428571428571	0.8459915611814346	0.8520336605890603	0.8084805653710248	0.7995750708215298	0.8210526315789474	0.8357791754018169	0.7865248226950354	0.8447552447552448	0.8285109386026818	0.7863372093023255	0.8397480755773268	0.8266569555717407	58.0	0.8568990343769953
9453	CCDS4367.1	RARS1	1.0	0.993939393939394	0.9869494290375204	0.9769230769230768	0.972093023255814	0.9658385093167702	0.9674418604651164	0.9658914728682172	0.9627906976744186	0.931528662420382	0.9411764705882352	0.8709150326797386	0.7951612903225806	0.8034188034188035	0.7560975609756098	0.7335581787521079	0.7833333333333333	0.7914230019493177	0.7074380165289256	0.687603305785124	0.8	0.7820299500831946	0.7748344370860927	0.760797342192691	0.78125	0.6284246575342466	0.8046272493573264	0.7884297520661157	0.7748344370860927	0.8333333333333334	0.8316831683168316	0.8116666666666666	0.8244147157190636	0.8080985915492958	0.8113522537562604	0.8437001594896332	0.8336025848142165	0.81421647819063	0.8211382113821138	0.8113821138211382	0.8308702791461412	0.8382352941176471	0.8314424635332253	0.8344051446945338	0.8391224862888482	0.8137254901960784	0.8160919540229885	0.823240589198036	0.4662045060658579	0.5666104553119731	0.7907742998352554	0.8104575163398693	0.7753743760399334	0.8441558441558441	0.8033057851239669	0.7128712871287128	0.7905844155844156	0.825503355704698	58.0	0.8197640131925423
9454	CCDS34278.1	RBM22	1.0	0.98812351543943	0.992874109263658	0.97624703087886	0.985748218527316	0.9501187648456056	0.9524940617577196	0.9572446555819476	0.9619952494061758	0.9214285714285714	0.9236276849642004	0.8641025641025641	0.8099762470308789	0.8457300275482094	0.8028503562945368	0.7260981912144703	0.7315914489311164	0.7054631828978623	0.7030878859857482	0.6945107398568019	0.8194774346793349	0.8028503562945368	0.8052256532066508	0.815347721822542	0.8028503562945368	0.7428571428571429	0.7021791767554479	0.8432304038004751	0.833729216152019	0.8076009501187649	0.8099762470308789	0.7909738717339667	0.7909738717339667	0.7898550724637681	0.7933491686460807	0.8400954653937948	0.8456057007125891	0.8171021377672208	0.8123515439429929	0.7767220902612827	0.7909738717339667	0.8033573141486811	0.8099762470308789	0.836104513064133	0.836104513064133	0.8171021377672208	0.8089330024813896	0.8242280285035629	0.7422434367541766	0.7279411764705882	0.7942583732057417	0.8171021377672208	0.7292161520190024	0.8047619047619048	0.7928571428571428	0.6848958333333334	0.8266033254156769	0.8123515439429929	58.0	0.8240461507231971
9455	CCDS43378.1	RBM27	1.0	0.9933899905571294	0.9924457034938622	0.9829867674858224	0.9715099715099716	0.9677725118483412	0.9677725118483412	0.9674556213017752	0.9686907020872866	0.94066985645933	0.9379178605539638	0.8733075435203095	0.8533724340175953	0.8614341085271318	0.7942386831275721	0.800792864222002	0.7881526104417671	0.7875494071146245	0.77998017839445	0.7834645669291339	0.8198019801980198	0.8185792349726776	0.8135593220338984	0.7964071856287425	0.8544921875	0.7925696594427245	0.8213592233009709	0.8394941634241245	0.8401191658391262	0.8373904576436222	0.8362573099415205	0.8220918866080157	0.8206627680311891	0.8213592233009709	0.8239366963402571	0.8598039215686275	0.8745136186770428	0.8277227722772277	0.8438409311348206	0.8394941634241245	0.8357487922705314	0.8383349467570184	0.8323643410852714	0.844946025515211	0.844488188976378	0.85	0.8469087340529932	0.8478900883218842	0.8146679881070367	0.7299196787148594	0.812007874015748	0.8372319688109162	0.7976710334788938	0.8484848484848485	0.8248031496062992	0.8014705882352942	0.8289085545722714	0.8253658536585365	58.0	0.853061593437795
9456	CCDS4205.1	REEP2	1.0	0.9960474308300395	1.0	0.98015873015873	0.992	0.939516129032258	0.935483870967742	0.9274193548387096	0.9314516129032258	0.9068825910931174	0.9032258064516128	0.8636363636363636	0.8427947598253275	0.7966101694915254	0.7264957264957265	0.7341772151898734	0.7268722466960352	0.7887931034482759	0.7574468085106383	0.7688888888888888	0.8553719008264463	0.8125	0.8111587982832618	0.8166666666666667	0.8170212765957446	0.7649572649572649	0.8394495412844036	0.8381742738589212	0.8384279475982532	0.8471074380165289	0.8347107438016529	0.8304347826086956	0.8368200836820083	0.8304347826086956	0.8253275109170306	0.8471074380165289	0.8811475409836066	0.8398268398268398	0.7857142857142857	0.8347107438016529	0.8483606557377049	0.8388429752066116	0.8506224066390041	0.8583333333333333	0.8714285714285714	0.8818565400843882	0.8640350877192983	0.8385650224215246	0.7932489451476793	0.7746478873239436	0.8297872340425532	0.9	0.7923728813559322	0.8619246861924686	0.8416666666666667	0.782608695652174	0.8410041841004184	0.8481012658227848	58.0	0.8486616846100282
9457	CCDS64259.1	REEP2	1.0	0.996078431372549	1.0	0.9803149606299212	0.992063492063492	0.94	0.936	0.928	0.932	0.9076305220883534	0.904	0.8647540983606558	0.8441558441558441	0.7983193277310925	0.7288135593220338	0.7364016736401674	0.7292576419213974	0.7905982905982906	0.759493670886076	0.7709251101321586	0.8565573770491803	0.8140495867768595	0.8127659574468085	0.8181818181818182	0.8185654008438819	0.7669491525423728	0.8409090909090909	0.8395061728395061	0.8398268398268398	0.8483606557377049	0.8360655737704918	0.8318965517241379	0.8381742738589212	0.8318965517241379	0.8268398268398268	0.8483606557377049	0.8821138211382114	0.8412017167381974	0.7833333333333333	0.8360655737704918	0.8495934959349594	0.8401639344262295	0.8518518518518519	0.859504132231405	0.8726415094339622	0.8828451882845189	0.8652173913043478	0.84	0.7949790794979079	0.7767441860465116	0.8312236286919831	0.9	0.7941176470588235	0.8630705394190872	0.8429752066115702	0.7844827586206896	0.8423236514522822	0.8493723849372385	58.0	0.8498540196464642
9458	CCDS4265.1	RELL2	1.0	0.9966777408637874	0.9933774834437086	0.9867109634551496	0.9833333333333332	0.9695945945945946	0.9695945945945946	0.9693877551020408	0.9695945945945946	0.9149659863945578	0.9372822299651568	0.8422939068100358	0.8333333333333334	0.8254545454545454	0.7761194029850746	0.7568627450980392	0.77734375	0.7647058823529411	0.7829457364341085	0.788235294117647	0.8120300751879699	0.803088803088803	0.844106463878327	0.833976833976834	0.7885304659498208	0.7962264150943397	0.8290909090909091	0.8309352517985612	0.8237410071942446	0.8555555555555555	0.8525179856115108	0.8152173913043478	0.8050541516245487	0.8036363636363636	0.8043478260869565	0.8540145985401459	0.8669064748201439	0.8571428571428571	0.8357664233576643	0.8198529411764706	0.8447653429602888	0.8308823529411765	0.8388278388278388	0.8089887640449438	0.8202247191011236	0.8127340823970037	0.8333333333333334	0.8352059925093633	0.7969924812030075	0.7791164658634538	0.8138686131386861	0.8413284132841329	0.7830882352941176	0.8426966292134831	0.8364312267657993	0.7940074906367042	0.8172043010752689	0.8051470588235294	58.0	0.8466275173871872
9459	CCDS4344.1	RNF145	1.0	0.9971014492753624	0.994186046511628	0.9796215429403202	0.9708879184861716	0.9707602339181286	0.9707602339181286	0.9708029197080292	0.9766081871345028	0.9402985074626866	0.9513274336283186	0.8665667166416792	0.8458015267175573	0.838957055214724	0.6545166402535658	0.6770186335403726	0.6984615384615385	0.6800618238021638	0.6619718309859155	0.6703645007923931	0.8256172839506173	0.7616822429906542	0.7861538461538462	0.7400950871632329	0.8095975232198143	0.7441130298273155	0.8441358024691358	0.8160741885625966	0.8186046511627907	0.8475609756097561	0.8475609756097561	0.822884012539185	0.8225308641975309	0.822429906542056	0.8227060653188181	0.8319870759289176	0.8501529051987767	0.8458015267175573	0.8386605783866058	0.8297872340425532	0.837138508371385	0.8536585365853658	0.8475609756097561	0.8533123028391167	0.8528481012658228	0.8325434439178515	0.8285714285714286	0.8260188087774295	0.7174959871589085	0.522	0.7552	0.8315301391035549	0.8043818466353677	0.8441358024691358	0.7912772585669782	0.7282780410742496	0.8307692307692308	0.8511627906976744	58.0	0.8284843744378954
9460	CCDS56390.1	RNF145	1.0	0.9969834087481146	0.9939577039274924	0.978819969742814	0.9697428139183056	0.9696969696969696	0.9696969696969696	0.9712556732223904	0.9757575757575756	0.9397217928902628	0.9512937595129376	0.8648233486943164	0.8463949843260188	0.8377952755905512	0.654281098546042	0.6741214057507987	0.6962025316455697	0.6761904761904762	0.6613162118780096	0.6698564593301436	0.8254716981132075	0.7623604465709729	0.7851500789889415	0.7395498392282959	0.8066561014263075	0.7408	0.8454258675078864	0.8129952456418383	0.8158730158730159	0.8450704225352113	0.8450704225352113	0.8224	0.8199052132701422	0.8227848101265823	0.8227848101265823	0.83003300330033	0.8495297805642633	0.8435054773082942	0.8377535101404057	0.8268330733229329	0.8361934477379095	0.8513302034428795	0.8450704225352113	0.853225806451613	0.8527508090614887	0.8303715670436187	0.8262987012987013	0.8237179487179487	0.7191558441558441	0.5184426229508197	0.7532679738562091	0.831230283911672	0.805111821086262	0.8443396226415094	0.7910685805422647	0.7241935483870968	0.8299212598425196	0.8496835443037974	58.0	0.8272971595450613
9461	CCDS56391.1	RNF145	1.0	0.9970414201183432	0.9940652818991098	0.9791976225854384	0.9702823179791976	0.970193740685544	0.970193740685544	0.9717261904761904	0.9761549925484352	0.9389312977099236	0.9504504504504504	0.8645357686453576	0.8465116279069768	0.8377535101404057	0.655448717948718	0.6756329113924051	0.6974921630094044	0.6776729559748428	0.6613418530351438	0.6703645007923931	0.8255451713395638	0.7610759493670886	0.786833855799373	0.7396166134185304	0.8081761006289309	0.7416798732171157	0.8435054773082942	0.8125984251968504	0.8151658767772512	0.84472049689441	0.84472049689441	0.8225039619651348	0.8213166144200627	0.8226059654631083	0.8226059654631083	0.8297872340425532	0.8478260869565217	0.8434108527131783	0.8374613003095975	0.826625386996904	0.8359133126934984	0.8509316770186336	0.84472049689441	0.8514376996805112	0.8509615384615384	0.8304	0.8263665594855305	0.8238095238095238	0.7189014539579968	0.5212981744421906	0.7516233766233766	0.83125	0.8044515103338633	0.84399375975039	0.7911392405063291	0.7248	0.8299531981279251	0.8492935635792779	58.0	0.8273106526641518
9462	CCDS56392.1	RNF145	1.0	0.9970544918998528	0.9940915805022156	0.9792899408284024	0.970414201183432	0.9703264094955488	0.9703264094955488	0.971851851851852	0.9762611275964392	0.9377845220030347	0.9491778774289984	0.8636363636363636	0.8472222222222222	0.8387596899224806	0.656	0.6776729559748428	0.6989079563182528	0.6796875	0.6634920634920635	0.6703645007923931	0.8263565891472868	0.7614533965244866	0.7881619937694704	0.7412698412698413	0.809375	0.7433070866141732	0.84399375975039	0.8134796238244514	0.8160377358490566	0.8449612403100775	0.8449612403100775	0.8230647709320695	0.821875	0.8231611893583725	0.8231611893583725	0.8300653594771242	0.848297213622291	0.8438948995363215	0.8379629629629629	0.827426810477658	0.8366718027734977	0.8516228748068007	0.8454404945904173	0.8521462639109698	0.8516746411483254	0.8312101910828026	0.8272	0.8246445497630331	0.7189014539579968	0.5232323232323233	0.7516129032258064	0.8317757009345794	0.8041074249605056	0.8444790046656299	0.7924528301886793	0.7261146496815286	0.8304821150855366	0.8497652582159625	58.0	0.8278986732752212
9463	CCDS56393.1	RNF145	1.0	0.9971098265895952	0.9941944847605224	0.9796511627906976	0.9709724238026124	0.9708029197080292	0.9708029197080292	0.9722627737226276	0.9766423357664232	0.9402092675635276	0.951470588235294	0.866965620328849	0.8470948012232415	0.8402457757296466	0.6587677725118484	0.6796875	0.7012383900928792	0.6816770186335404	0.6656151419558359	0.6744913928012519	0.8266871165644172	0.7620528771384136	0.785824345146379	0.7417322834645669	0.8095975232198143	0.7429467084639498	0.8446153846153847	0.8117283950617284	0.8126934984520123	0.8427480916030534	0.8425076452599388	0.82398753894081	0.8215384615384616	0.8225308641975309	0.8225308641975309	0.8301282051282052	0.8473282442748091	0.8417047184170472	0.837138508371385	0.8254931714719271	0.834597875569044	0.8480243161094225	0.8419452887537994	0.8512658227848101	0.8492063492063492	0.8286163522012578	0.8256735340729001	0.8244514106583072	0.7191011235955056	0.5203252032520326	0.7516025641025641	0.8309859154929577	0.8053375196232339	0.8450920245398773	0.7912772585669782	0.724960254372019	0.8297546012269938	0.8472222222222222	58.0	0.8276699344448639
9464	CCDS4270.1	RNF14	1.0	0.9915611814345991	0.989406779661017	0.9746300211416492	0.9830508474576272	0.9616204690831556	0.9639065817409768	0.9639065817409768	0.9659574468085106	0.9460043196544276	0.9397849462365592	0.8779956427015251	0.8549450549450549	0.8388520971302428	0.8097447795823666	0.7465753424657534	0.7766666666666666	0.7545454545454545	0.7435897435897436	0.7471264367816092	0.8490990990990991	0.7990867579908676	0.8195991091314031	0.7848970251716247	0.8159645232815964	0.7665903890160183	0.7959641255605381	0.8387799564270153	0.8453159041394336	0.8491879350348028	0.8574561403508771	0.8593406593406593	0.8681318681318682	0.8656387665198237	0.8700440528634361	0.8721973094170403	0.8915929203539823	0.831140350877193	0.8571428571428571	0.8458149779735683	0.8518518518518519	0.8480176211453745	0.8583877995642701	0.8678414096916299	0.8606194690265486	0.8612975391498882	0.8458049886621315	0.8574712643678161	0.7901785714285714	0.6777251184834123	0.8270509977827051	0.81859410430839	0.7967289719626168	0.8432671081677704	0.8120805369127517	0.7719714964370546	0.8295964125560538	0.8237885462555066	58.0	0.8526746367059646
9465	CCDS4271.1	RNF14	1.0	0.9885057471264368	0.9884726224783862	0.9654178674351584	0.976878612716763	0.9591836734693876	0.9623188405797102	0.9565217391304348	0.9622093023255814	0.9436201780415432	0.9321533923303836	0.8528528528528528	0.8358662613981763	0.8079268292682927	0.7857142857142857	0.7142857142857143	0.725	0.7318611987381703	0.7012987012987013	0.7019230769230769	0.8307210031347962	0.7777777777777778	0.7901234567901234	0.75	0.8073394495412844	0.7363344051446945	0.7757009345794392	0.8258258258258259	0.8288288288288288	0.8235294117647058	0.8368580060422961	0.8333333333333334	0.8454545454545455	0.8358662613981763	0.8449848024316109	0.8637770897832817	0.8807339449541285	0.803030303030303	0.8277945619335347	0.8181818181818182	0.8323353293413174	0.8303030303030303	0.8383233532934131	0.8449848024316109	0.8384146341463414	0.8390092879256966	0.8201892744479495	0.838006230529595	0.7739938080495357	0.6390728476821192	0.8134556574923547	0.807570977917981	0.7719869706840391	0.8379204892966361	0.7919254658385093	0.7450980392156863	0.8198757763975155	0.8024316109422492	58.0	0.8329845558961921
9466	CCDS4307.1	RPS14	1.0	0.993421052631579	0.9671052631578948	0.9802631578947368	0.9605263157894736	0.9666666666666668	0.9671052631578948	0.9605263157894736	0.9602649006622516	0.916083916083916	0.881578947368421	0.7960526315789473	0.7763157894736842	0.8092105263157895	0.8247422680412371	0.7236842105263158	0.7302631578947368	0.7281553398058253	0.7631578947368421	0.7828947368421053	0.7763157894736842	0.756578947368421	0.7697368421052632	0.7947019867549668	0.743421052631579	0.7697368421052632		0.7763157894736842	0.7697368421052632	0.7866666666666666	0.7894736842105263	0.7960526315789473	0.8092105263157895	0.7828947368421053	0.7828947368421053	0.8355263157894737	0.8355263157894737	0.8092105263157895	0.7828947368421053	0.8026315789473685	0.8092105263157895	0.8157894736842105	0.8223684210526315	0.8333333333333334	0.872	0.8223684210526315	0.8223684210526315	0.8289473684210527	0.7631578947368421	0.7302631578947368	0.7960526315789473	0.84	0.7368421052631579	0.8289473684210527	0.8026315789473685	0.7763157894736842	0.7960526315789473	0.756578947368421	57.0	0.8229960170658196
9467	CCDS4326.1	SAP30L	1.0	1.0	0.9891304347826086	0.9617486338797814	0.9891304347826086	0.98125	0.9781420765027322	0.9781420765027322	0.9672131147540984	0.9058823529411764	0.9508196721311476	0.8784530386740331	0.8544303797468354	0.8784530386740331	0.8522727272727273	0.8258426966292135	0.7905405405405406	0.8044692737430168	0.8146067415730337	0.8033707865168539	0.8111111111111111	0.752	0.6982758620689655	0.8	0.9055555555555556	0.8362068965517241	0.8743169398907104	0.8290598290598291	0.8290598290598291	0.8469945355191257	0.8579234972677595	0.8607594936708861	0.8736263736263736	0.8275862068965517	0.8541666666666666	0.8706896551724138	0.9	0.912568306010929	0.9175824175824177	0.8681318681318682	0.8608695652173913	0.8688524590163934	0.8633879781420765	0.8688524590163934	0.8795180722891566	0.8797814207650273	0.8448275862068966	0.853448275862069	0.7878787878787878			0.8579234972677595	0.8241758241758241	0.8797814207650273	0.8516483516483516	0.7586206896551724	0.825136612021858	0.8784530386740331	56.0	0.8698690911087879
9468	CCDS4177.1	SAR1B	1.0	0.9949494949494948	0.9936305732484076	0.9746192893401016	0.9747474747474748	0.9797979797979798	0.9797979797979798	0.981132075471698	0.9746192893401016	0.9494949494949496	0.9645390070921984	0.8770949720670391	0.8688524590163934	0.8578680203045685	0.8367346938775511	0.7225806451612903	0.7563451776649747	0.7563451776649747	0.7258883248730964	0.7309644670050761	0.8205128205128205	0.8461538461538461	0.8071065989847716	0.8031088082901554	0.8520408163265306	0.8594594594594595	0.8274111675126904	0.8651685393258427	0.8939393939393939	0.8934010152284264	0.8984771573604061	0.9015544041450776	0.8673469387755102	0.8979591836734694	0.9010416666666666	0.9090909090909092	0.9128205128205128	0.8888888888888888	0.8814432989690721	0.9035532994923858	0.8781725888324873	0.8877551020408163	0.8865979381443299	0.9090909090909092	0.904040404040404	0.8979591836734694	0.8826530612244898	0.8775510204081632	0.8556701030927835	0.8434343434343434	0.8629441624365483	0.8367346938775511	0.8153846153846154	0.859375	0.8520408163265306	0.8512820512820513	0.8232323232323232	0.8666666666666667	58.0	0.8779494096503563
9469	CCDS47256.1	SEMA6A	1.0	0.9912451361867703	0.9883495145631068	0.9698443579766536	0.9649464459591042	0.9483430799220272	0.946393762183236	0.9503407984420644	0.951219512195122	0.938610662358643	0.9340551181102362	0.8155241935483871	0.7133891213389121	0.8229376257545271	0.749738219895288	0.7638036809815951	0.7655453618756372	0.7722165474974464	0.7540816326530613	0.76440329218107	0.7919191919191919	0.771399798590131	0.7959798994974875	0.7893145161290323	0.6648471615720524	0.6499454743729552	0.814	0.8043912175648703	0.8041958041958042	0.8220424671385238	0.8231155778894472	0.7790224032586558	0.7782299084435402	0.7787971457696228	0.7828746177370031	0.8397058823529412	0.8508946322067594	0.8195564516129032	0.8166160081053698	0.8034274193548387	0.806910569105691	0.7975708502024291	0.8102926337033299	0.8382204246713852	0.8422649140546006	0.8122448979591836	0.8034800409416581	0.804503582395087	0.7361256544502618	0.764344262295082	0.7792338709677419	0.8291708291708292	0.7796257796257796	0.8247011952191236	0.8120603015075377	0.7733333333333333	0.806580259222333	0.8225806451612904	58.0	0.8229053049193221
9470	CCDS75288.1	SEMA6A	1.0	0.9913875598086124	0.988538681948424	0.970334928229665	0.965484180249281	0.9491362763915548	0.9472168905950096	0.950143815915628	0.951969260326609	0.9401574803149606	0.935077519379845	0.8182720953326713	0.7181069958847737	0.8255698711595639	0.752832131822863	0.7673716012084593	0.7690763052208835	0.7746478873239436	0.7575452716297787	0.767983789260385	0.794234592445328	0.7745779543197616	0.7972304648862513	0.7916666666666666	0.6698924731182796	0.6552094522019334	0.8157635467980295	0.8062930186823992	0.8062930186823992	0.8238805970149253	0.8249258160237388	0.7805611222444889	0.7807807807807807	0.7801204819277109	0.7843530591775326	0.8419540229885057	0.8522504892367906	0.8204365079365079	0.8175473579262214	0.8045634920634921	0.808	0.798804780876494	0.8113207547169812	0.8396414342629482	0.8436254980079682	0.8142570281124498	0.8056394763343404	0.8066465256797583	0.7391752577319588	0.7671370967741935	0.7805362462760675	0.831858407079646	0.7832310838445807	0.8274509803921568	0.8150346191889218	0.7769929364278506	0.8086359175662414	0.8252234359483615	58.0	0.8249413609714755
9471	CCDS43358.1	SEPTIN8	1.0	0.989648033126294	0.9936708860759492	0.9833333333333332	0.9641350210970464	0.9514767932489452	0.9483471074380164	0.9545454545454546	0.9462809917355371	0.8992974238875878	0.9125799573560768	0.8574423480083857	0.8354700854700855	0.820675105485232	0.7734204793028322	0.7674418604651163	0.7636761487964989	0.7546666666666667	0.7796610169491526	0.773784355179704	0.8043478260869565	0.8074398249452954	0.8213507625272332	0.7903930131004366	0.8227571115973742	0.7978494623655914	0.8305439330543933	0.814498933901919	0.8247863247863247	0.8486140724946695	0.8455114822546973	0.8247863247863247	0.8308977035490606	0.8205128205128205	0.8244111349036403	0.870020964360587	0.8723849372384938	0.8072805139186295	0.8130252100840336	0.8208333333333333	0.8265524625267666	0.8172268907563025	0.8208955223880597	0.8293736501079914	0.8436123348017621	0.8433476394849786	0.8522483940042827	0.8568376068376068	0.814498933901919	0.7978260869565217	0.808695652173913	0.8189473684210526	0.806941431670282	0.8113207547169812	0.7940552016985138	0.7868131868131868	0.8138528138528138	0.8477801268498943	58.0	0.8440107726884921
9472	CCDS43359.1	SEPTIN8	1.0	0.98868778280543	0.9930715935334872	0.9817767653758542	0.9607390300230948	0.9491916859122402	0.945823927765237	0.9525959367945824	0.9435665914221218	0.9027149321266968	0.9046511627906976	0.8545454545454545	0.8209302325581396	0.8073394495412844	0.7635933806146572	0.7557603686635944	0.7482185273159145	0.7230769230769231	0.7724137931034483	0.766743648960739	0.8	0.8009478672985783	0.8156028368794326	0.7848699763593381	0.8123515439429929	0.7845433255269321	0.8159090909090909	0.7986111111111112	0.8097447795823666	0.8333333333333334	0.830316742081448	0.8093023255813954	0.8163265306122449	0.8046511627906977	0.8088578088578089	0.860730593607306	0.8633257403189066	0.7902097902097902	0.7963386727688787	0.8095238095238095	0.8111888111888111	0.8013698630136986	0.8051044083526682	0.8169014084507042	0.8321342925659473	0.8368298368298368	0.8438228438228438	0.8491879350348028	0.7981438515081206	0.7877358490566038	0.7924528301886793	0.8036529680365296	0.7919621749408984	0.8	0.7816091954022989	0.7790973871733967	0.7995283018867925	0.8348623853211009	58.0	0.8335607339827377
9473	CCDS43360.1	SEPTIN8	1.0	0.9883449883449884	0.9928571428571428	0.9812206572769951	0.9595238095238096	0.9476190476190476	0.944186046511628	0.9511627906976744	0.9418604651162792	0.8997668997668997	0.9016786570743404	0.8524590163934426	0.8177458033573142	0.8037825059101655	0.7585365853658537	0.7488151658767772	0.7432762836185819	0.7247706422018348	0.7683215130023641	0.7630331753554502	0.7961165048543689	0.7995110024449877	0.8146341463414634	0.7829268292682927	0.8063725490196079	0.7801932367149759	0.8149882903981265	0.7947494033412887	0.80622009569378	0.8305489260143198	0.8275058275058275	0.8057553956834532	0.8130841121495327	0.8009592326139089	0.8052884615384616	0.8588235294117647	0.8615023474178404	0.7860576923076923	0.7924528301886793	0.8060747663551402	0.8076923076923077	0.7976470588235294	0.8014354066985646	0.8135593220338984	0.8292079207920792	0.8317307692307693	0.8413461538461539	0.84688995215311	0.7966507177033493	0.781021897810219	0.7883211678832117	0.8023529411764706	0.7907542579075426	0.7962529274004684	0.7772511848341233	0.7745098039215687	0.7956204379562044	0.8321513002364066	58.0	0.8306400328143804
9474	CCDS47262.1	SEPTIN8	1.0	0.986449864498645	0.991891891891892	0.9782608695652174	0.954054054054054	0.945945945945946	0.9405405405405406	0.9513513513513514	0.9405405405405406	0.8945945945945946	0.8967391304347826	0.8536585365853658	0.8152173913043478	0.8104395604395604	0.7569060773480663	0.7554945054945055	0.7520891364902507	0.7436823104693141	0.7802197802197802	0.7630853994490359	0.7960893854748603	0.8011049723756906	0.8099173553719008	0.782967032967033	0.7994428969359332	0.773109243697479	0.8092643051771117	0.7886178861788617	0.7961956521739131	0.8184281842818428	0.8184281842818428	0.8016304347826086	0.8070652173913043	0.7934782608695652	0.8010899182561307	0.8528610354223434	0.8610354223433242	0.7978142076502732	0.8005464480874317	0.8125	0.8114754098360656	0.8005464480874317	0.8016304347826086	0.8104395604395604	0.8230337078651685	0.8224043715846995	0.8360655737704918	0.8493150684931506	0.8005540166204986	0.7768595041322314	0.7817679558011049	0.7929155313351499	0.782967032967033	0.7961956521739131	0.7692307692307693	0.7645429362880887	0.7928176795580111	0.8278688524590164	58.0	0.8288513453510731
9475	CCDS75298.1	SEPTIN8	1.0	0.9886363636363636	0.9930394431554525	0.9816933638443937	0.9605568445475638	0.948955916473318	0.9455782312925172	0.9523809523809524	0.943310657596372	0.9022727272727272	0.9042056074766356	0.8538812785388128	0.8200934579439252	0.8064516129032258	0.7624703087885986	0.7546296296296297	0.747016706443914	0.7213622291021672	0.7713625866050808	0.765661252900232	0.7990543735224587	0.8	0.8147268408551069	0.7838479809976246	0.8114558472553699	0.7835294117647059	0.815068493150685	0.7976744186046512	0.8088578088578089	0.8325581395348837	0.8295454545454546	0.8084112149532711	0.8154897494305239	0.8037383177570093	0.8079625292740047	0.8600917431192661	0.8627002288329519	0.7892271662763466	0.7954022988505747	0.8086560364464692	0.810304449648712	0.8004587155963303	0.8041958041958042	0.8160377358490566	0.8313253012048193	0.8360655737704918	0.8430913348946136	0.8484848484848485	0.7972027972027972	0.7867298578199052	0.7914691943127962	0.8027522935779816	0.7909738717339667	0.7990867579908676	0.7806004618937644	0.7780429594272077	0.7985781990521327	0.8341013824884793	58.0	0.8327768752363042
9476	CCDS47325.1	SGCD	1.0	0.979381443298969	0.9690721649484536	0.9551724137931036	0.9551724137931036	0.9477351916376306	0.9473684210526316	0.940766550522648	0.9442508710801394	0.9405594405594404	0.9335664335664337	0.8591549295774648	0.8596491228070176	0.8140350877192982	0.7208480565371025	0.7410071942446043	0.7581227436823105	0.812206572769953	0.7781818181818182	0.7830882352941176	0.8327402135231317	0.8191489361702128	0.8105263157894737	0.7651245551601423	0.8409893992932862	0.8091872791519434	0.813953488372093	0.7673611111111112	0.778169014084507	0.8274647887323944	0.8169014084507042	0.8297872340425532	0.8280701754385965	0.8262411347517731	0.8262411347517731	0.833922261484099	0.8409893992932862	0.8556338028169014	0.8280701754385965	0.8292682926829268	0.833922261484099	0.8286713286713286	0.8280701754385965	0.8245614035087719	0.8245614035087719	0.7935943060498221	0.7985865724381626	0.8028169014084507	0.703971119133574		0.7725631768953068	0.8175438596491228	0.7667844522968198	0.8192307692307692	0.8445229681978799	0.7741935483870968	0.8071428571428572	0.8309859154929577	57.0	0.8366816183252652
9477	CCDS47326.1	SGCD	1.0	0.984313725490196	0.9725490196078432	0.9601593625498008	0.9645669291338582	0.9475806451612904	0.9475806451612904	0.9437751004016064	0.9402390438247012	0.9308943089430894	0.9274193548387096	0.8388429752066116	0.8487394957983193	0.7857142857142857	0.6952789699570815	0.7068965517241379	0.7402597402597403	0.8058823529411765	0.7510729613733905	0.7577092511013216	0.8247863247863247	0.8060344827586207	0.7991452991452992	0.7304347826086957	0.8312236286919831	0.788135593220339	0.8	0.7669491525423728	0.776824034334764	0.8016877637130801	0.7923728813559322	0.810126582278481	0.8151260504201681	0.810126582278481	0.810126582278481	0.8085106382978723	0.826271186440678	0.8396624472573839	0.8075313807531381	0.8067226890756303	0.8085106382978723	0.8075313807531381	0.8025210084033614	0.8215767634854771	0.8215767634854771	0.7754237288135594	0.7983193277310925	0.7916666666666666	0.7112068965517241		0.7685589519650655	0.810126582278481	0.7637130801687764	0.8056872037914692	0.8227848101265823	0.7532467532467533	0.7939914163090128	0.810126582278481	57.0	0.8239972167680556
9478	CCDS47327.1	SGCD	1.0	0.9793103448275862	0.9689655172413794	0.9550173010380624	0.9550173010380624	0.9475524475524476	0.9471830985915493	0.9405594405594404	0.944055944055944	0.9403508771929824	0.9333333333333332	0.8586572438162544	0.8591549295774648	0.8133802816901409	0.7208480565371025	0.740072202166065	0.7572463768115942	0.8113207547169812	0.7773722627737226	0.7822878228782287	0.8327402135231317	0.8191489361702128	0.8105263157894737	0.7651245551601423	0.8409893992932862	0.8091872791519434	0.813953488372093	0.7665505226480837	0.7773851590106007	0.8268551236749117	0.8162544169611308	0.8291814946619217	0.8274647887323944	0.8256227758007118	0.8256227758007118	0.833922261484099	0.8409893992932862	0.8551236749116607	0.8280701754385965	0.8286713286713286	0.8333333333333334	0.8280701754385965	0.8274647887323944	0.8245614035087719	0.8245614035087719	0.7935943060498221	0.7985865724381626	0.8028169014084507	0.7028985507246377		0.7725631768953068	0.8169014084507042	0.7667844522968198	0.8185328185328186	0.8439716312056738	0.7733812949640287	0.8071428571428572	0.8303886925795053	57.0	0.8363267261080473
9479	CCDS4171.1	SKP1	1.0	1.0	1.0	0.9878048780487804	0.9939024390243902	0.9877300613496932	0.9878048780487804	0.9817073170731708	0.9877300613496932	0.9573170731707316	0.9433962264150944	0.945121951219512	0.9085365853658536	0.9085365853658536	0.819047619047619	0.8461538461538461	0.8414634146341463	0.7719298245614035	0.8466257668711656	0.8466257668711656	0.8888888888888888	0.8895705521472392	0.8841463414634146	0.8588957055214724	0.8597560975609756	0.8597560975609756	0.8333333333333334	0.902439024390244	0.9085365853658536	0.8719512195121951	0.8719512195121951	0.8048780487804879	0.7926829268292683	0.8048780487804879	0.803680981595092	0.926829268292683	0.9390243902439024	0.9207317073170732	0.9141104294478528	0.8846153846153846	0.9207317073170732	0.8771929824561403	0.8963414634146342	0.8902439024390244	0.902439024390244	0.8857142857142857	0.8957055214723927	0.902439024390244	0.8719512195121951	0.8658536585365854	0.8841463414634146	0.9207317073170732	0.8780487804878049	0.926829268292683	0.8963414634146342	0.913793103448276	0.9146341463414634	0.9207317073170732	58.0	0.8990682733354342
9480	CCDS4172.1	SKP1	1.0	1.0	1.0	0.9874213836477987	0.99375	0.9874213836477987	0.9875	0.98125	0.9874213836477987	0.95	0.935483870967742	0.9426751592356688	0.9044585987261148	0.8980891719745223	0.819047619047619	0.8285714285714286	0.832258064516129	0.7719298245614035	0.8407643312101911	0.8427672955974843	0.8888888888888888	0.8974358974358975	0.8853503184713376	0.8562091503267973	0.8516129032258064	0.8525641025641025	0.8333333333333334	0.9044585987261148	0.910828025477707	0.8726114649681529	0.8726114649681529	0.7974683544303798	0.7848101265822784	0.7974683544303798	0.7961783439490446	0.9240506329113924	0.9367088607594936	0.9171974522292994	0.903846153846154	0.8857142857142857	0.9171974522292994	0.8771929824561403	0.8910256410256411	0.8860759493670886	0.8987341772151899	0.8807339449541285	0.8903225806451613	0.8974358974358975	0.8636363636363636	0.8589743589743589	0.8766233766233766	0.9166666666666666	0.879746835443038	0.929936305732484	0.8961038961038961	0.908256880733945	0.9113924050632912	0.9177215189873418	58.0	0.8958264389980002
9481	CCDS4144.1	SLC12A2	1.0	0.9900579950289976	0.992936427850656	0.978405315614618	0.9717138103161398	0.9538745387453874	0.9542048293089092	0.952920662598082	0.9523012552301257	0.928388746803069	0.9370829361296472	0.8324324324324325	0.8698284561049445	0.8342696629213483	0.791828793774319	0.7639751552795031	0.7924528301886793	0.7770814682184423	0.7614840989399293	0.7407079646017699	0.8388245770258237	0.8153988868274582	0.8106129917657823	0.8319928507596068	0.8009216589861751	0.7635694572217111	0.8311575282854656	0.8582089552238806	0.8634538152610441	0.8559919436052367	0.8572679509632224	0.8395522388059702	0.8353552859618717	0.8339130434782609	0.8381330685203575	0.87776708373436	0.875116495806151	0.8300469483568075	0.8488805970149254	0.8375108038029386	0.8387681159420289	0.8466204506065858	0.8491570541259982	0.8598949211908932	0.8581884720951509	0.8497363796133568	0.8517034068136272	0.8567615658362989	0.812223206377325	0.8007662835249042	0.8184306569343066	0.8330404217926186	0.7931034482758621	0.8543859649122807	0.8080808080808081	0.7983281086729362	0.8337730870712401	0.8399646330680813	58.0	0.8538370783866956
9482	CCDS58965.1	SLC12A2	1.0	0.9899244332493704	0.9928205128205128	0.9781144781144782	0.9713322091062394	0.9531835205992508	0.9535864978902954	0.952296819787986	0.9516539440203562	0.9275237273511648	0.936231884057971	0.8302919708029197	0.8679631525076765	0.8320683111954459	0.7889546351084813	0.7619047619047619	0.7905337361530715	0.7751586582048957	0.759391771019678	0.7383512544802867	0.8367899008115419	0.8129699248120301	0.8081556997219648	0.8298642533936652	0.7983193277310925	0.7604846225535881	0.8290748898678414	0.8563327032136105	0.8615071283095723	0.8539325842696629	0.8554964539007093	0.8374291115311909	0.8333333333333334	0.8318661971830986	0.8358509566968781	0.8760975609756098	0.8734655335221907	0.8277830637488106	0.8468809073724007	0.8355205599300087	0.8366972477064221	0.8447368421052631	0.8472596585804133	0.8581560283687943	0.8563484708063022	0.847864768683274	0.8495934959349594	0.854954954954955	0.809865470852018	0.7980582524271844	0.8160813308687616	0.8309608540925267	0.7906976744186046	0.8534635879218473	0.8055813953488372	0.7953340402969247	0.8317008014247551	0.8379588182632051	58.0	0.8520302531777358
9483	CCDS4212.1	SLC23A1	1.0	0.9932432432432432	0.9898648648648648	0.9795539033457248	0.9735849056603774	0.9503424657534246	0.9426877470355732	0.9522184300341296	0.946917808219178	0.9173838209982788	0.917948717948718	0.8128342245989305	0.8047016274864376	0.7713248638838476	0.7321100917431193	0.7250922509225092	0.7206703910614525	0.6916299559471366	0.7047970479704797	0.7155963302752294	0.7702205882352942	0.7564575645756457	0.775092936802974	0.7397769516728625	0.7735849056603774	0.745697896749522	0.7790055248618785	0.7971014492753623	0.7934782608695652	0.7996422182468694	0.8014311270125224	0.7844202898550725	0.7739602169981917	0.7831775700934579	0.7811934900542495	0.8126126126126126	0.827027027027027	0.7996389891696751	0.7630161579892281	0.7767857142857143	0.7931654676258992	0.7903225806451613	0.7867383512544803	0.8014571948998178	0.8021778584392014	0.8118279569892473	0.8036036036036036	0.8018018018018018	0.7481481481481481	0.7481617647058824	0.7808471454880295	0.822141560798548	0.7366482504604052	0.822463768115942	0.7683823529411765	0.7504553734061931	0.8170289855072463	0.7902350813743219	58.0	0.811231576366308
9484	CCDS4213.1	SLC23A1	1.0	0.9932885906040269	0.9899328859060402	0.9797047970479704	0.9737827715355806	0.9489795918367347	0.9411764705882352	0.9508474576271186	0.9455782312925172	0.917948717948718	0.9185059422750425	0.8106194690265487	0.8061041292639138	0.7721518987341772	0.7307692307692307	0.7261029411764706	0.7217068645640075	0.6929824561403509	0.7058823529411765	0.716636197440585	0.7710622710622711	0.7555147058823529	0.7755102040816326	0.7407407407407407	0.7734082397003745	0.747148288973384	0.7802197802197802	0.7981981981981981	0.7945945945945946	0.8010657193605684	0.8028419182948491	0.7859712230215827	0.7755834829443446	0.7847866419294991	0.7827648114901257	0.8136200716845878	0.8264758497316637	0.800718132854578	0.7629233511586453	0.776595744680851	0.7928571428571428	0.7900355871886121	0.7846975088967971	0.8010849909584087	0.8018018018018018	0.8110516934046346	0.8028673835125448	0.8010752688172043	0.7490774907749077	0.7490842490842491	0.7802197802197802	0.8234234234234235	0.7367458866544789	0.8201438848920863	0.7682481751824818	0.7513611615245009	0.8165467625899281	0.7899461400359067	58.0	0.8114260913645168
9485	CCDS87323.1	SLC25A48	1.0	0.9803149606299212	0.9765625	0.9604743083003952	0.9606299212598424	0.9367588932806324	0.9367588932806324	0.9330708661417324	0.9251968503937008	0.8770491803278688	0.8875502008032129	0.8008298755186722	0.819672131147541	0.7894736842105263	0.7412280701754386	0.6801801801801802	0.6858407079646017	0.7111111111111111	0.695852534562212	0.6728971962616822	0.7217391304347827	0.7066666666666667	0.7180616740088106	0.6812227074235808	0.7296137339055794	0.6851851851851852	0.7649572649572649	0.75	0.7619047619047619	0.7777777777777778	0.7777777777777778	0.74235807860262	0.7446808510638298	0.7688888888888888	0.75	0.8050847457627118	0.8067226890756303	0.7964601769911505	0.7735042735042735	0.7816593886462883	0.809322033898305	0.78125	0.7713004484304933	0.759825327510917	0.762114537444934	0.8008658008658008	0.788546255506608	0.7675438596491229	0.7575757575757576	0.7487684729064039	0.7841409691629956	0.7931034482758621	0.7316017316017316	0.8103448275862069	0.7339055793991416	0.7601809954751131	0.7922077922077922	0.8143459915611815	58.0	0.7928045115032047
9486	CCDS4231.1	SLC35A4	1.0	0.9814814814814816	0.9722222222222222	0.9435736677115988	0.965625	0.9177215189873418	0.9177215189873418	0.917981072555205	0.9208860759493672	0.9064327485380116	0.8892405063291139	0.7615894039735099	0.7807308970099668	0.7581699346405228	0.7551724137931034	0.7142857142857143	0.7110091743119266	0.6741573033707865	0.71875	0.7363013698630136	0.7585034013605442	0.7285223367697594	0.7885906040268457	0.7431506849315068	0.7733333333333333	0.7431506849315068	0.7310344827586207	0.7532051282051282	0.7620578778135049	0.7687296416938111	0.7719869706840391	0.7147540983606557	0.7402597402597403	0.7195945945945946	0.7081967213114754	0.7947019867549668	0.7766666666666666	0.77491961414791	0.7516339869281046	0.7290322580645161	0.7781350482315113	0.75	0.7532467532467533	0.7861842105263158	0.7951807228915663	0.7934426229508197	0.7748344370860927	0.8032786885245902	0.726027397260274	0.7281879194630873	0.7281553398058253	0.7901639344262295	0.7380952380952381	0.785234899328859	0.7467105263157895	0.68561872909699	0.7866666666666666	0.7878787878787878	58.0	0.7881399786103941
9487	CCDS4316.1	SLC36A1	1.0	0.9936974789915968	0.9873684210526316	0.968421052631579	0.9661733615221988	0.9340425531914892	0.9319148936170212	0.9340425531914892	0.9317697228144988	0.913907284768212	0.9	0.8204545454545454	0.8009049773755657	0.8263888888888888	0.7435897435897436	0.7303921568627451	0.7279596977329975	0.7416879795396419	0.7432762836185819	0.7230392156862745	0.7621359223300971	0.7372262773722628	0.7584541062801933	0.7665847665847666	0.7995444191343963	0.7883720930232558	0.7852028639618138	0.8041958041958042	0.8074245939675174	0.7910798122065728	0.7934272300469484	0.7806603773584906	0.7910798122065728	0.7701421800947867	0.7801418439716312	0.7949308755760369	0.8179723502304147	0.786036036036036	0.7897091722595079	0.7680180180180181	0.800453514739229	0.7986425339366516	0.806378132118451	0.7963386727688787	0.7967479674796748	0.8045977011494253	0.8074245939675174	0.8083140877598153	0.7139364303178484			0.8018223234624146	0.7862232779097387	0.7848970251716247	0.7476851851851852	0.7566265060240964	0.782608695652174	0.7972027972027972	56.0	0.8139512287541135
9488	CCDS78073.1	SLC36A1	1.0	0.9918032786885246	0.9835390946502056	0.9588477366255144	0.9586776859504132	0.9288702928870292	0.9205020920502092	0.9246861924686192	0.9285714285714286	0.9026548672566372	0.8944099378881988	0.7991071428571429	0.8125	0.852017937219731	0.7511737089201878	0.7428571428571429	0.7439613526570048	0.7711442786069652	0.7211538461538461	0.7067307692307693	0.7663551401869159	0.7547169811320755	0.7476635514018691	0.7655502392344498	0.7899543378995434	0.7990867579908676	0.7695852534562212	0.7954545454545454	0.8153153153153153	0.7918552036199095	0.7972972972972973	0.7731481481481481	0.7935779816513762	0.772093023255814	0.7824074074074074	0.8082191780821918	0.8363636363636363	0.7860262008733624	0.7860262008733624	0.7675438596491229	0.8035714285714286	0.8034934497816594	0.8097345132743363	0.7899543378995434	0.7894736842105263	0.8080357142857143	0.8144796380090498	0.8243243243243243	0.69377990430622			0.8080357142857143	0.8036529680365296	0.8053097345132744	0.746606334841629	0.7636363636363637	0.7946428571428571	0.8133333333333334	56.0	0.8154198811658128
9489	CCDS83035.1	SLC36A1	1.0	0.992248062015504	0.9870466321243524	0.966321243523316	0.9636363636363636	0.9267015706806284	0.9214659685863874	0.9267015706806284	0.926509186351706	0.907103825136612	0.890728476821192	0.8011204481792717	0.7827298050139275	0.8192090395480226	0.7306590257879656	0.7242424242424242	0.7160493827160493	0.7375	0.7335329341317365	0.7078313253012049	0.7573099415204678	0.7240356083086054	0.7433628318584071	0.7596439169139466	0.7787114845938375	0.7863247863247863	0.7652173913043478	0.7838616714697406	0.7885714285714286	0.7720797720797721	0.7727272727272727	0.7658959537572254	0.7774566473988439	0.7536231884057971	0.7658959537572254	0.7875354107648725	0.8068181818181818	0.7658402203856749	0.7768595041322314	0.7562326869806094	0.7787114845938375	0.7855153203342619	0.7971830985915493	0.7755681818181818	0.7719298245614035	0.7847025495750708	0.7828571428571428	0.7885714285714286	0.7113095238095238			0.7871148459383753	0.7710144927536232	0.7759103641456583	0.7259887005649718	0.7327327327327328	0.7703081232492998	0.7851002865329513	56.0	0.8013189149675103
9490	CCDS4305.1	SLC6A7	1.0	0.9842271293375394	0.9889589905362776	0.9794303797468354	0.971563981042654	0.9429477020602218	0.9429477020602218	0.9462025316455696	0.9382911392405064	0.9077901430842608	0.9219745222929936	0.8362760834670947	0.8475120385232745	0.832	0.7544715447154472	0.7624398073836276	0.7520391517128875	0.7672552166934189	0.7495987158908507	0.7451923076923077	0.8338709677419355	0.8025682182985554	0.8258064516129032	0.8099838969404187	0.8110749185667753	0.7763371150729336	0.8086522462562395	0.8389694041867954	0.8366013071895425	0.8478964401294499	0.8516129032258064	0.8254486133768353	0.8341307814992025	0.824	0.8217179902755267	0.8518518518518519	0.8509615384615384	0.826645264847512	0.8120915032679739	0.8181818181818182	0.8147540983606557	0.816	0.8138041733547352	0.8145161290322581	0.8173076923076923	0.8319870759289176	0.8249594813614263	0.8387650085763293	0.7591911764705882	0.7851239669421488	0.776735459662289	0.8022875816993464	0.8	0.785483870967742	0.7592295345104334	0.7692307692307693	0.784	0.8125	58.0	0.835955143733016
9491	CCDS4369.1	SLIT3	1.0	0.9880450070323488	0.9814323607427056	0.9581043956043956	0.956641431520991	0.938115330520394	0.9399171270718232	0.9407061958694204	0.936	0.8890449438202247	0.9059539918809202	0.8302405498281787	0.7977839335180056	0.7916371367824239	0.7684865238424327	0.7349480968858132	0.7326086956521739	0.7329585382993675	0.7362177250523377	0.7345938375350141	0.786908077994429	0.7678943710910354	0.7795438838977194	0.7721254355400697	0.8084370677731674	0.7892086330935252	0.8063380281690141	0.8016046681254558	0.8014492753623188	0.8159943382873319	0.8152554233729881	0.7810693641618497	0.7909686817188638	0.7807211184694628	0.7768273716951789	0.8262436914203316	0.83125	0.8119167264895908	0.7947255880256593	0.7892533147243544	0.7991329479768786	0.8013937282229965	0.8059701492537313	0.7990092002830856	0.8022417934347478	0.8023743016759777	0.802930402930403	0.8009915014164306	0.6963394342762064	0.7091346153846154	0.7815299793246038	0.8045165843330981	0.7646239554317549	0.8062455642299503	0.786013986013986	0.7673090649536045	0.7958333333333333	0.8109090909090909	58.0	0.8165115605906174
9492	CCDS64311.1	SLIT3	1.0	0.9881035689293212	0.9815181518151816	0.9583048530416952	0.9568493150684932	0.9384184744576628	0.9402061855670104	0.9409814323607428	0.9362972793629728	0.8894331700489853	0.9062710721510452	0.8301369863013699	0.7986206896551724	0.7920792079207921	0.7687543014452857	0.7358620689655172	0.7335740072202166	0.7337070777855641	0.7362560890744607	0.7346368715083799	0.7873523280055594	0.7685377685377686	0.7801516195727085	0.7727588603196665	0.8082758620689655	0.7893982808022922	0.8063157894736842	0.8015988372093024	0.8013005780346821	0.8160676532769556	0.8153310104529616	0.7812274368231047	0.7912727272727272	0.7808823529411765	0.777000777000777	0.8260244428468727	0.8317174515235457	0.8118741058655222	0.7947443181818182	0.7891440501043842	0.7991360691144709	0.8020833333333334	0.806657223796034	0.7984496124031008	0.801593625498008	0.8009742519137091	0.8016046681254558	0.7997179125528914	0.696843853820598	0.708	0.7809065934065934	0.8050668543279381	0.7640527411519777	0.8067940552016986	0.786759581881533	0.7681365576102418	0.7959889349930843	0.8111837327523602	58.0	0.816636838877196
9493	CCDS4352.1	SLU7	1.0	0.9948717948717948	0.9914675767918087	0.9931506849315068	0.9794520547945206	0.9604810996563574	0.9622641509433962	0.965576592082616	0.9674657534246576	0.9584055459272096	0.9482758620689656	0.8606271777003485	0.8493870402802102	0.8429561200923787	0.6987522281639929	0.6872791519434629	0.7266313932980599	0.7157894736842105	0.6684397163120568	0.6642984014209592	0.8342245989304813	0.7723132969034608	0.8118279569892473	0.7540106951871658	0.8144876325088339	0.6890243902439024	0.8300884955752212	0.7952898550724637	0.8018018018018018	0.8469750889679716	0.8472468916518651	0.8245614035087719	0.8122807017543859	0.8306878306878307	0.8298245614035088	0.8462897526501767	0.8714788732394366	0.85995085995086	0.8621291448516579	0.8601398601398601	0.8614035087719298	0.8566433566433567	0.8586387434554974	0.8621908127208481	0.8540305010893247	0.8421985815602837	0.8404255319148937	0.8475177304964538	0.7787610619469026	0.7309734513274336	0.8108581436077058	0.8137432188065099	0.7760314341846758	0.8050089445438283	0.7858472998137802	0.730072463768116	0.8054054054054054	0.8255395683453237	58.0	0.8364740563587876
9494	CCDS75308.1	SMAD5	1.0	1.0	0.9892703862660944	0.9849785407725322	0.967741935483871	0.9828326180257512	0.9828326180257512	0.9763948497854076	0.9828326180257512	0.9634703196347032	0.9654427645788336	0.8497854077253219	0.8583690987124464	0.8599137931034483	0.6428571428571429	0.7417943107221007	0.7168141592920354	0.717391304347826	0.7613882863340564	0.6896551724137931	0.8648068669527897	0.8344086021505376	0.8383620689655172	0.832258064516129	0.8365591397849462	0.8051948051948052	0.875268817204301	0.869098712446352	0.8755364806866953	0.8814655172413793	0.8838709677419355	0.8441558441558441	0.8733905579399142	0.8491379310344828	0.8383620689655172	0.8819742489270386	0.8905579399141631	0.8583690987124464	0.8669527896995708	0.8562231759656652	0.8669527896995708	0.8798283261802575	0.869098712446352	0.8862660944206009	0.8841201716738197	0.8862660944206009	0.8733905579399142	0.8776824034334764	0.8268398268398268	0.7553648068669528	0.8304721030042919	0.8642241379310345	0.8185745140388769	0.8884120171673819	0.8484848484848485	0.8512396694214877	0.8556034482758621	0.8620689655172413	58.0	0.8657691122770564
9495	CCDS47312.2	SMIM3	1.0	0.9836065573770492	0.9672131147540984	0.9836065573770492	0.9672131147540984	0.9508196721311476	0.9508196721311476	0.9344262295081968	0.9344262295081968	0.8833333333333333	0.8666666666666667	0.7894736842105263	0.7457627118644068	0.8214285714285714	0.82	0.803921568627451	0.7884615384615384	0.7692307692307693	0.7346938775510204	0.7254901960784313	0.8	0.8148148148148148	0.7924528301886793	0.7777777777777778	0.7758620689655172	0.7413793103448276		0.7586206896551724	0.7413793103448276	0.7894736842105263	0.7758620689655172	0.7037037037037037	0.7321428571428571	0.7272727272727273	0.7321428571428571	0.8448275862068966	0.8367346938775511	0.7543859649122807	0.7894736842105263	0.6785714285714286	0.7192982456140351	0.7017543859649122	0.6785714285714286	0.7719298245614035	0.7719298245614035	0.8214285714285714	0.8076923076923077	0.8235294117647058	0.6379310344827587	0.6481481481481481	0.631578947368421	0.7636363636363637	0.6346153846153846	0.7169811320754716	0.660377358490566	0.6111111111111112	0.7368421052631579	0.7166666666666667	57.0	0.7866928837775264
9496	CCDS58964.1	SNCAIP	1.0	0.9883527454242927	0.9883720930232558	0.9627118644067796	0.9630252100840336	0.947457627118644	0.9542372881355932	0.9593908629441624	0.9574105621805792	0.928813559322034	0.9187817258883249	0.7896678966789668	0.7362637362637363	0.7756813417190775	0.6908023483365949	0.7186311787072244	0.7099811676082862	0.711764705882353	0.7263969171483622	0.7195357833655706	0.7864963503649635	0.7663551401869159	0.7676579925650557	0.767175572519084	0.693050193050193	0.6783625730994152	0.7567049808429118	0.7845601436265709	0.7906137184115524	0.7818181818181819	0.7887067395264117	0.7458563535911602	0.7486238532110092	0.7536764705882353	0.7463235294117647	0.8383658969804618	0.8228070175438597	0.7591911764705882	0.76007326007326	0.7611111111111111	0.7209737827715356	0.7463235294117647	0.7522768670309654	0.802536231884058	0.7959927140255009	0.8014705882352942	0.7837338262476895	0.7911275415896488	0.7079303675048356	0.7067961165048544	0.751434034416826	0.7934782608695652	0.7466918714555766	0.8214936247723132	0.7678244972577697	0.7352941176470589	0.7902350813743219	0.7881508078994613	58.0	0.7973891850022348
9497	CCDS4132.1	SNX24	1.0	0.9882352941176472	0.9931972789115646	0.9940828402366864	0.9864864864864864	0.9865771812080536	0.9763313609467456	0.9763313609467456	0.9644970414201184	0.9463087248322148	0.9466666666666668	0.8235294117647058	0.8187919463087249	0.88	0.7482517482517482	0.7409638554216867	0.722972972972973	0.7349397590361446	0.7272727272727273	0.6909090909090909	0.8353658536585366	0.8013698630136986	0.7905405405405406	0.7891566265060241	0.722972972972973	0.6802721088435374	0.7941176470588235	0.8352941176470589	0.84	0.8529411764705882	0.8588235294117647	0.8456375838926175	0.8392857142857143	0.8389261744966443	0.8456375838926175	0.8823529411764706	0.8533333333333334	0.8496732026143791	0.8590604026845637	0.8299319727891157	0.8187919463087249	0.8452380952380952	0.8322147651006712	0.8206896551724138	0.8198757763975155	0.8035714285714286	0.7702702702702703	0.78	0.7904191616766467	0.7876712328767124	0.7702702702702703	0.8581081081081081	0.8117647058823529	0.875	0.8095238095238095	0.8027210884353742	0.8511904761904762	0.8143712574850299	58.0	0.8405643300087524
9498	CCDS34217.1	SNX2	1.0	0.9980657640232108	0.9961538461538462	0.9864864864864864	0.986460348162476	0.9768339768339768	0.9768339768339768	0.9787234042553192	0.97678916827853	0.945631067961165	0.9512670565302144	0.891156462585034	0.875	0.8621359223300971	0.7755905511811023	0.8137254901960784	0.8074656188605108	0.8133595284872298	0.796078431372549	0.8188976377952756	0.8669275929549902	0.8294117647058824	0.8396039603960396	0.844488188976378	0.7941176470588235	0.751984126984127	0.8792079207920792	0.8821218074656189	0.884313725490196	0.8658777120315582	0.8683693516699411	0.8582677165354331	0.8700787401574803	0.8604651162790697	0.854122621564482	0.88	0.90138067061144	0.8627450980392157	0.8759842519685039	0.854043392504931	0.8588235294117647	0.87109375	0.8664047151277013	0.8717948717948718	0.8729508196721312	0.888	0.8891129032258065	0.8804780876494024	0.8019607843137255	0.8359375	0.869140625	0.862475442043222	0.83984375	0.8664047151277013	0.8470588235294118	0.8403361344537815	0.8635477582846004	0.873046875	58.0	0.8766996073990928
9499	CCDS64234.1	SNX2	1.0	0.9975124378109452	1.0	0.9850746268656716	0.9850374064837906	0.9751243781094528	0.9751243781094528	0.9800995024875622	0.9800995024875622	0.9551122194513716	0.9548872180451128	0.8972809667673716	0.87468671679198	0.8678304239401496	0.7794486215538847	0.8170426065162907	0.8070175438596491	0.8170426065162907	0.8140703517587939	0.8345864661654135	0.8721804511278195	0.835	0.8387909319899244	0.8421052631578947	0.795	0.7493670886075949	0.8972431077694235	0.8925	0.8975	0.8796992481203008	0.8822055137844611	0.8793969849246231	0.8894472361809045	0.8793969849246231	0.8743718592964824	0.9022556390977444	0.9047619047619048	0.8847117794486216	0.895	0.8771929824561403	0.87468671679198	0.885	0.8847117794486216	0.8771929824561403	0.8789473684210526	0.898989898989899	0.9020100502512562	0.9020100502512562	0.8131313131313131	0.8446115288220551	0.88	0.8737373737373737	0.8471177944862155	0.8793969849246231	0.87468671679198	0.853904282115869	0.87	0.8919597989949749	58.0	0.8861603377411001
9500	CCDS4318.1	SPARC	1.0	0.9802631578947368	0.9735973597359736	0.9602649006622516	0.9572368421052632	0.933993399339934	0.9372937293729372	0.9405940594059404	0.9304635761589404	0.9302325581395348	0.920265780730897	0.8952702702702703	0.8316498316498316	0.8440677966101695	0.8035714285714286	0.7805755395683454	0.7659574468085106	0.7553956834532374	0.7678571428571429	0.775	0.8172413793103448	0.8262411347517731	0.8235294117647058	0.8125	0.8413793103448276	0.8274647887323944	0.8426573426573427	0.8141891891891891	0.8181818181818182	0.8274647887323944	0.8321917808219178	0.802013422818792	0.8039867109634552	0.8154362416107382	0.8154362416107382	0.847457627118644	0.8677966101694915	0.8209459459459459	0.8074324324324325	0.8277027027027027	0.8339100346020761	0.8040540540540541	0.8095238095238095	0.8047138047138047	0.8096885813148789	0.8430034129692833	0.8469387755102041	0.8333333333333334	0.7881944444444444			0.8576271186440678	0.7793103448275862	0.8271186440677966	0.7762711864406779	0.8020477815699659	0.7959183673469388	0.815068493150685	56.0	0.8428843137447964
9501	CCDS47274.1	SPATA24	1.0	0.9951456310679612	0.9950980392156864	0.9775280898876404	0.9753694581280788	0.9509803921568628	0.9509803921568628	0.946078431372549	0.946078431372549	0.9170731707317074	0.9385474860335196	0.8601036269430051	0.868020304568528	0.8808290155440415	0.8609625668449198	0.8497409326424871	0.8457446808510638	0.8534031413612565	0.839572192513369	0.8157894736842105	0.8288770053475936	0.8397790055248618	0.8118279569892473	0.8342245989304813	0.8549222797927462	0.8315789473684211	0.9183673469387756	0.90625	0.9067357512953368	0.9027027027027028	0.8983957219251337	0.8666666666666667	0.882051282051282	0.8717948717948718	0.8666666666666667	0.8823529411764706	0.9081632653061223	0.8844221105527639	0.8549222797927462	0.865979381443299	0.8974358974358975	0.868020304568528	0.8730964467005076	0.8871794871794871	0.8860103626943006	0.8762886597938144	0.8645833333333334	0.8736842105263158	0.8324607329842932	0.8473684210526315	0.8617021276595744	0.8465608465608465	0.8235294117647058	0.8465608465608465	0.7936507936507936	0.8111111111111111	0.824468085106383	0.8939393939393939	58.0	0.8808858053787109
9502	CCDS4191.1	SPOCK1	1.0	0.993103448275862	0.9877675840978594	0.970183486238532	0.9586206896551724	0.9438502673796793	0.9472477064220184	0.9357798165137616	0.9310344827586208	0.9272300469483568	0.9302884615384616	0.8416075650118203	0.8418367346938775	0.8317535545023697	0.7677725118483413	0.7452380952380953	0.7397590361445783	0.7530266343825666	0.7541766109785203	0.7708830548926014	0.8175355450236966	0.7759103641456583	0.8230958230958231	0.7936893203883495	0.7865707434052758	0.7105263157894737	0.8	0.8048192771084337	0.81	0.8321342925659473	0.8353510895883777	0.8055555555555556	0.8024096385542169	0.8031914893617021	0.7888888888888889	0.8173302107728337	0.8337236533957846	0.8005115089514067	0.8201058201058201	0.8033573141486811	0.8114558472553699	0.80440097799511	0.8105515587529976	0.80622009569378	0.7977207977207977	0.7567567567567568	0.7640449438202247	0.7596685082872928	0.784503631961259	0.7367021276595744	0.7390243902439024	0.8465608465608465	0.7679012345679013	0.8293269230769231	0.7838479809976246	0.7527472527472527	0.806146572104019	0.8096385542168675	58.0	0.8241911317031987
9503	CCDS4274.1	SPRY4	1.0	0.981132075471698	0.9811912225705328	0.9683544303797468	0.9523809523809524	0.939297124600639	0.9430379746835444	0.939873417721519	0.9301587301587302	0.9166666666666666	0.9105431309904152	0.8366666666666667	0.8576271186440678	0.7814569536423841	0.7517241379310344	0.7551020408163265	0.7431506849315068	0.7620689655172413	0.7568493150684932	0.7448979591836735	0.8054607508532423	0.7661016949152543	0.7972972972972973	0.7610921501706485	0.7755102040816326	0.7622377622377622	0.78	0.8215488215488216	0.8294314381270903	0.7933333333333333	0.7966666666666666	0.7966101694915254	0.8	0.7925925925925926	0.7871621621621622	0.8208469055374593	0.8448844884488449	0.8166666666666667	0.8053691275167785	0.8	0.8278145695364238	0.8073089700996677	0.8052805280528053	0.8135593220338984	0.8197278911564626	0.8053691275167785	0.782608695652174	0.7926421404682275	0.7731958762886598	0.7482517482517482	0.8047138047138047	0.7916666666666666	0.7867132867132867	0.7808219178082192	0.7473684210526316	0.778169014084507	0.7972972972972973	0.815068493150685	58.0	0.8221132684520266
9504	CCDS47296.1	SPRY4	1.0	0.9797297297297296	0.9864864864864864	0.9659863945578232	0.9486301369863014	0.9347079037800688	0.9387755102040816	0.9387755102040816	0.9283276450511946	0.9175257731958762	0.9078498293515358	0.8327402135231317	0.8540925266903915	0.7797202797202797	0.7463768115942029	0.7464285714285714	0.7366548042704626	0.7553956834532374	0.7491039426523297	0.7392857142857143	0.8	0.7632508833922261	0.7943262411347518	0.7535714285714286	0.7661870503597122	0.7572463768115942	0.7730496453900709	0.8191489361702128	0.823943661971831	0.7900355871886121	0.7935943060498221	0.7885304659498208	0.7922535211267606	0.7843137254901961	0.7793594306049823	0.8194444444444444	0.8421052631578947	0.8085106382978723	0.7992831541218638	0.7985865724381626	0.8197879858657244	0.7985865724381626	0.7964912280701755	0.8050541516245487	0.8122743682310469	0.800711743772242	0.7741935483870968	0.7849462365591398	0.776595744680851	0.7472527472527473	0.8085106382978723	0.7851851851851852	0.7757352941176471	0.7709090909090909	0.73992673992674	0.7732342007434945	0.7921146953405018	0.8057553956834532	58.0	0.8172517304641976
9505	CCDS4108.1	SRP19	1.0	0.993103448275862	0.9930555555555556	0.993103448275862	0.9724137931034482	0.9722222222222222	0.9722222222222222	0.9722222222222222	0.9791666666666666	0.9574468085106383	0.958041958041958	0.8581560283687943	0.671875	0.8785714285714286	0.8071428571428572	0.7446808510638298	0.7	0.6578947368421053	0.7285714285714285	0.7	0.7769784172661871	0.7769230769230769	0.7299270072992701	0.7608695652173914	0.7205882352941176	0.5851851851851851	0.8321678321678322	0.8661971830985915	0.8661971830985915	0.8391608391608392	0.8321678321678322	0.8591549295774648	0.8591549295774648	0.8652482269503546	0.8661971830985915	0.8489208633093526	0.851063829787234	0.8194444444444444	0.7412587412587412	0.8111888111888111	0.7887323943661971	0.8251748251748252	0.8294573643410853	0.8309859154929577	0.8309859154929577	0.8518518518518519	0.7943262411347518	0.8156028368794326	0.7464788732394366	0.6187050359712231	0.7753623188405797	0.8142857142857143	0.7266187050359713	0.8260869565217391	0.8273381294964028	0.7282608695652174	0.8142857142857143	0.8273381294964028	58.0	0.825685565227603
9506	CCDS56375.1	SRP19	1.0	0.990990990990991	0.990909090909091	0.990990990990991	0.963963963963964	0.954954954954955	0.963963963963964	0.963963963963964	0.972972972972973	0.944954128440367	0.9454545454545454	0.8411214953271028	0.6813186813186813	0.897196261682243	0.7904761904761904	0.7428571428571429	0.7021276595744681	0.6578947368421053	0.7403846153846154	0.7475728155339806	0.7788461538461539	0.7669902912621359	0.7425742574257426	0.7692307692307693	0.7047619047619048	0.5533980582524272	0.8148148148148148	0.8909090909090909	0.8909090909090909	0.8532110091743119	0.8440366972477065	0.8691588785046729	0.8878504672897196	0.8785046728971962	0.8785046728971962	0.8490566037735849	0.8611111111111112	0.7981651376146789	0.6886792452830188	0.7889908256880734	0.7570093457943925	0.8095238095238095	0.8165137614678899	0.8333333333333334	0.8333333333333334	0.8260869565217391	0.7850467289719626	0.8037383177570093	0.75	0.5784313725490197	0.7821782178217822	0.8113207547169812	0.6796116504854369	0.81	0.8252427184466019	0.7282608695652174	0.8113207547169812	0.8	58.0	0.821288359370711
9507	CCDS75286.1	SRP19	1.0	0.9917355371900828	0.9916666666666668	0.9917355371900828	0.9669421487603306	0.9666666666666668	0.9666666666666668	0.9666666666666668	0.975	0.9661016949152542	0.9495798319327732	0.8571428571428571	0.6538461538461539	0.8803418803418803	0.7844827586206896	0.7627118644067796	0.719626168224299	0.6578947368421053	0.7350427350427351	0.717948717948718	0.7758620689655172	0.7592592592592593	0.7241379310344828	0.7435897435897436	0.7168141592920354	0.6126126126126126	0.8235294117647058	0.8559322033898306	0.8559322033898306	0.8319327731092437	0.8235294117647058	0.8487394957983193	0.8403361344537815	0.847457627118644	0.8487394957983193	0.8434782608695652	0.8290598290598291	0.825	0.7310924369747899	0.8151260504201681	0.788135593220339	0.8319327731092437	0.8380952380952381	0.8403361344537815	0.8403361344537815	0.8518518518518519	0.7796610169491526	0.8050847457627118	0.7288135593220338	0.6173913043478261	0.7478260869565218	0.8135593220338984	0.7094017094017094	0.8189655172413793	0.8205128205128205	0.6901408450704225	0.8050847457627118	0.8034188034188035	58.0	0.8204225620638106
9508	CCDS87319.1	SRP19	1.0	0.9901960784313726	0.98989898989899	0.9901960784313726	0.9607843137254902	0.9607843137254902	0.9607843137254902	0.9607843137254902	0.9705882352941176	0.9387755102040816	0.94	0.8367346938775511	0.6626506024096386	0.8865979381443299	0.7835051546391752	0.7346938775510204	0.6896551724137931	0.6578947368421053	0.7346938775510204	0.7346938775510204	0.7628865979381443	0.7628865979381443	0.7263157894736842	0.75	0.6947368421052632	0.5510204081632653	0.8080808080808081	0.8787878787878788	0.8787878787878788	0.8383838383838383	0.8282828282828283	0.8571428571428571	0.8775510204081632	0.8673469387755102	0.8673469387755102	0.8333333333333334	0.845360824742268	0.78	0.6666666666666666	0.77	0.7373737373737373	0.8	0.8	0.826530612244898	0.826530612244898	0.7948717948717948	0.7653061224489796	0.7857142857142857	0.7373737373737373	0.5670103092783505	0.7684210526315789	0.7916666666666666	0.6842105263157895	0.8085106382978723	0.8210526315789474	0.7282608695652174	0.7916666666666666	0.7789473684210526	58.0	0.8110737544417596
9509	CCDS47299.1	STK32A	1.0	0.9848101265822784	0.9822784810126582	0.9668367346938777	0.963917525773196	0.9533678756476685	0.9533678756476685	0.9506493506493506	0.96640826873385	0.9236842105263158	0.918848167539267	0.845945945945946	0.8397790055248618	0.8032786885245902	0.7438692098092643	0.7174515235457064	0.754874651810585	0.7374301675977654	0.75	0.7520891364902507	0.8027397260273973	0.7611111111111111	0.8	0.7762430939226519	0.7967479674796748	0.7560975609756098	0.7916666666666666	0.757396449704142	0.7565217391304347	0.7921348314606742	0.7988980716253443	0.8209366391184573	0.8126721763085399	0.8131868131868132	0.8227146814404432	0.8194444444444444	0.8391812865497076	0.8189415041782729	0.7692307692307693	0.760989010989011	0.7513812154696132	0.8088642659279779	0.7855153203342619	0.8099173553719008	0.8137535816618912	0.7989130434782609	0.7956403269754768	0.8032786885245902	0.7513812154696132	0.764367816091954	0.742296918767507	0.825136612021858	0.7650273224043715	0.8224043715846995	0.7922437673130194	0.7527777777777778	0.8152173913043478	0.7961956521739131	58.0	0.8201733471079021
9510	CCDS54931.1	STK32A	1.0	0.9819277108433736	0.987878787878788	0.975609756097561	0.9631901840490796	0.9631901840490796	0.9629629629629628	0.9634146341463414	0.9817073170731708	0.9192546583850932	0.9192546583850932	0.8471337579617835	0.9019607843137256	0.8181818181818182	0.7320261437908496	0.7467532467532467	0.8064516129032258	0.8181818181818182	0.8235294117647058	0.8181818181818182	0.8355263157894737	0.82	0.8441558441558441	0.7947019867549668	0.8258064516129032	0.7597402597402597	0.75	0.7721518987341772	0.7848101265822784	0.8461538461538461	0.8461538461538461	0.8280254777070064	0.8471337579617835	0.8269230769230769	0.8333333333333334	0.8104575163398693	0.8789808917197452	0.8407643312101911	0.8152866242038217	0.7834394904458599	0.7870967741935484	0.8543046357615894	0.8376623376623377	0.8066666666666666	0.8102189781021898	0.8092105263157895	0.8145695364238411	0.8344370860927153	0.7615894039735099	0.7919463087248322	0.7755102040816326	0.864516129032258	0.825503355704698	0.8486842105263158	0.7947019867549668	0.7702702702702703	0.8431372549019608	0.8496732026143791	58.0	0.8440350898142982
9511	CCDS4259.1	TAF7	1.0	0.9885714285714284	0.9942857142857144	0.98	0.9656160458452722	0.9657142857142856	0.9685714285714284	0.9685714285714284	0.956896551724138	0.932944606413994	0.9188405797101448	0.8264705882352941	0.7927927927927928	0.7768115942028986	0.7587209302325582	0.7228915662650602	0.7035928143712575		0.7006172839506173	0.7142857142857143	0.7630057803468208	0.7514450867052023	0.7522123893805309	0.6994047619047619	0.7376093294460642	0.6047197640117994	0.7803468208092486	0.8057971014492754	0.8057971014492754	0.7905604719764012	0.7946428571428571	0.7521865889212828	0.7580174927113703	0.7521865889212828	0.7536656891495601	0.8198757763975155	0.8173913043478261	0.8103448275862069	0.791907514450867	0.7931034482758621	0.8017241379310345	0.8097982708933718	0.808695652173913	0.7959183673469388	0.7988338192419825	0.8052325581395349	0.7741935483870968	0.8005865102639296	0.7601156069364162	0.7346938775510204	0.7703488372093024	0.7712609970674487	0.7426900584795322	0.8075801749271136	0.7905604719764012	0.7744807121661721	0.8231884057971014	0.7988338192419825	57.0	0.8094588048220761
9512	CCDS4282.1	TCERG1	1.0	0.9899726526891522	0.994540491355778	0.9889604415823368	0.9780018331805684	0.9625818521983162	0.9570776255707762	0.9542961608775136	0.9552102376599636	0.9310027598896043	0.9363295880149812	0.8732654949121184	0.839517625231911	0.8644549763033176	0.8160597572362278	0.782608695652174	0.7959576515880654	0.8028169014084507	0.7847744360902256	0.7965941343424787	0.8631284916201117	0.8112648221343873	0.8277467411545624	0.840782122905028	0.8218923933209648	0.7923728813559322	0.8079847908745247	0.8802619270346118	0.8730009407337723	0.8657407407407407	0.8673469387755102	0.8553519768563163	0.8654580152671756	0.8537074148296593	0.8578290105667628	0.8772093023255814	0.8933209647495362	0.866046511627907	0.8709073900841908	0.8526119402985075	0.8572761194029851	0.8602050326188257	0.8596654275092936	0.8479477611940298	0.8443396226415094	0.8355640535372849	0.8355263157894737	0.8300653594771242	0.8142989786443825	0.8063279002876318	0.8216981132075472	0.8529139685476411	0.7950897072710104	0.866913123844732	0.8144712430426716	0.8071065989847716	0.8477859778597786	0.8590225563909775	58.0	0.8638656291946795
9513	CCDS43379.1	TCERG1	1.0	0.9897769516728624	0.9944341372912802	0.9887429643527204	0.977570093457944	0.9618320610687024	0.9562383612662942	0.9534016775396086	0.9543336439888164	0.9296435272045028	0.9350525310410696	0.870754716981132	0.836329233680227	0.8617021276595744	0.8123809523809524	0.7782063645130183	0.7917485265225933	0.7988505747126436	0.7804410354745925	0.7924710424710425	0.8613485280151947	0.8072653884964682	0.8243114909781576	0.8376068376068376	0.8183538315988647	0.7876489707475623	0.8040737148399612	0.8778625954198473	0.8704414587332053	0.8630783758262511	0.8647114474929044	0.8523622047244095	0.8627069133398247	0.8505629477993859	0.8549019607843137	0.8747628083491461	0.89120151371807	0.8633776091081594	0.8683206106870229	0.8496669838249287	0.8544243577545195	0.8574144486692015	0.8568720379146919	0.8449096098953378	0.8411934552454283	0.8321951219512195	0.8322147651006712	0.8266666666666667	0.8106060606060606	0.8023483365949119	0.8180943214629451	0.85	0.7909441233140655	0.8642789820923656	0.8107852412488175	0.8029045643153527	0.8447789275634995	0.8561840843720039	58.0	0.8611257210368598
9514	CCDS4170.1	TCF7	1.0	0.9925925925925926	0.9888475836431226	0.9812734082397004	0.9776119402985076	0.962406015037594	0.962406015037594	0.9588014981273408	0.969811320754717	0.9221789883268484	0.915057915057915	0.8416988416988417	0.8410852713178295	0.8217054263565892	0.8	0.80078125	0.7953667953667953	0.792156862745098	0.7837837837837838	0.7992277992277992	0.8365758754863813	0.7649402390438247	0.8260869565217391	0.8393574297188755	0.7905138339920948	0.782608695652174	0.8539823008849557	0.8582375478927203	0.8505747126436781	0.8488372093023255	0.8488372093023255	0.8431372549019608	0.8392156862745098	0.8431372549019608	0.8431372549019608	0.8807692307692307	0.8735632183908046	0.8146718146718147	0.7953667953667953	0.803088803088803	0.7992277992277992	0.8274509803921568	0.8046875	0.8488372093023255	0.8385650224215246	0.8313725490196079	0.8333333333333334	0.8333333333333334	0.7519685039370079	0.75390625	0.7843137254901961	0.8494208494208494	0.7441860465116279	0.8494208494208494	0.8093385214007782	0.7777777777777778	0.8062015503875969	0.8682170542635659	58.0	0.8474998532234819
9515	CCDS43362.1	TCF7	1.0	0.9925650557620818	0.9925373134328358	0.981203007518797	0.9849624060150376	0.9622641509433962	0.9622641509433962	0.9586466165413534	0.9696969696969696	0.9221789883268484	0.9153846153846154	0.8455598455598455	0.8404669260700389	0.8125	0.792156862745098	0.796078431372549	0.7898832684824902	0.7874015748031497	0.7790697674418605	0.7945736434108527	0.8326848249027238	0.7470355731225297	0.8214285714285714	0.8346774193548387	0.7888446215139442	0.7768924302788844	0.8533333333333334	0.8538461538461538	0.8461538461538461	0.8482490272373541	0.8482490272373541	0.84251968503937	0.8385826771653543	0.84251968503937	0.84251968503937	0.8803088803088803	0.8730769230769231	0.8146718146718147	0.7945736434108527	0.8023255813953488	0.7984496124031008	0.8267716535433071	0.803921568627451	0.8482490272373541	0.8371040723981901	0.8385826771653543	0.8404669260700389	0.8404669260700389	0.7480314960629921	0.7529411764705882	0.7834645669291339	0.8494208494208494	0.7403100775193798	0.8494208494208494	0.8093385214007782	0.7686274509803922	0.8023255813953488	0.8638132295719845	58.0	0.8459240217361235
9516	CCDS83040.1	TENM2	1.0	0.9872881355932204	0.98340576847096	0.9711690363349132	0.9655854430379748	0.9477848101265824	0.9466403162055336	0.946138613861386	0.9437623762376236	0.9176237623762376	0.907576358587862	0.8154713940370669	0.8057669203043653	0.7616559485530546	0.7402335884011276	0.7236099919419823	0.7369907220653489	0.7280477408354646	0.7274193548387097	0.719418651594671	0.776131357629155	0.7577937649880095	0.7664	0.7634322373696872	0.7944711538461539	0.7546184738955823	0.7866880513231757	0.7650626769106349	0.7697288547146904	0.8040241448692153	0.8054662379421221	0.7721061093247589	0.7800963081861958	0.7767497988736927	0.7764847512038523	0.8202247191011236	0.8195219123505976	0.8005606728073689	0.8086469175340272	0.7987169206094628	0.8065810593900482	0.8081861958266453	0.8112224448897796	0.7770623742454729	0.7675145024542614	0.7566909975669099	0.7656376929325751	0.7632006498781478	0.5701098901098901	0.5915980944131659	0.773109243697479	0.8040080160320642	0.7582329317269076	0.799918995544755	0.7615601125854443	0.7263374485596708	0.7864583333333334	0.7541247484909457	58.0	0.8026563401476049
9517	CCDS47266.1	TGFBI	1.0	0.9897660818713452	0.9853801169590644	0.9770992366412212	0.9485294117647058	0.9422492401215804	0.9421364985163204	0.9452662721893492	0.9318518518518518	0.9021084337349398	0.9170437405731524	0.7887096774193548	0.7879799666110183	0.7519623233908949	0.7177033492822966	0.6826923076923077	0.7003205128205128	0.6996805111821086	0.7048387096774194	0.6923076923076923	0.745253164556962	0.7168	0.726984126984127	0.7187993680884676	0.7346938775510204	0.7019543973941368	0.762962962962963	0.768313458262351	0.7759197324414716	0.7717908082408875	0.7693522906793049	0.7553366174055829	0.7610474631751227	0.7618243243243243	0.7584459459459459	0.7576736672051696	0.7978056426332288	0.7531446540880503	0.7529411764705882	0.7420886075949367	0.750814332247557	0.7468553459119497	0.7642405063291139	0.780952380952381	0.7857142857142857	0.7872	0.7740805604203153	0.7936	0.7346278317152104	0.656957928802589	0.7200647249190939	0.7563694267515924	0.7570977917981072	0.7814992025518341	0.724960254372019	0.7475247524752475	0.7716535433070866	0.7593856655290102	58.0	0.786799254386365
9518	CCDS4120.1	TMED7	1.0	0.9955555555555556	1.0	0.9875776397515528	0.9875776397515528	0.966824644549763	0.9730941704035876	0.968609865470852	0.96875	0.9545454545454546	0.9592760180995475	0.8914027149321267	0.8578431372549019	0.821917808219178	0.8	0.8207547169811321	0.7948717948717948	0.7962085308056872	0.75	0.7767441860465116	0.8851674641148325	0.8591549295774648	0.8446601941747572	0.8571428571428571	0.6650943396226415	0.6161137440758294	0.8715596330275229	0.9032258064516128	0.9018691588785048	0.844559585492228	0.867579908675799	0.8507462686567164	0.8472222222222222	0.8372093023255814	0.7989690721649485	0.9128440366972476	0.9178082191780822	0.8476190476190476	0.8310502283105022	0.8280542986425339	0.7920792079207921	0.8099547511312217	0.7990867579908676	0.8940092165898618	0.8935185185185185	0.8486238532110092	0.8465346534653465	0.8591549295774648	0.775	0.7870370370370371	0.8277511961722488	0.8564814814814815	0.813953488372093	0.8709677419354839	0.8663594470046083	0.8504672897196262	0.8558139534883721	0.8532110091743119	58.0	0.8613656677082842
9519	CCDS47257.1	TNFAIP8	1.0	0.9629629629629628	0.984126984126984	0.9787234042553192	0.9627659574468084	0.946808510638298	0.9414893617021276	0.946524064171123	0.946808510638298	0.9148936170212766	0.946808510638298	0.8118279569892473	0.6358695652173914	0.7837837837837838	0.6795580110497238	0.6966292134831461	0.7134146341463414	0.6966292134831461	0.664804469273743	0.6927374301675978	0.8342541436464088	0.7318435754189944	0.8142076502732241	0.7650273224043715	0.657608695652174	0.6779661016949152	0.7747252747252747	0.8043478260869565	0.7978142076502732	0.8351648351648352	0.8241758241758241	0.7228260869565217	0.7637362637362637	0.7197802197802198	0.7087912087912088	0.8494623655913979	0.8333333333333334	0.6956521739130435	0.7567567567567568	0.6810810810810811	0.6486486486486487	0.6902173913043478	0.6918918918918919	0.8	0.7945945945945946	0.7759562841530054	0.7814207650273224	0.7923497267759563	0.7348066298342542	0.6648648648648648	0.782608695652174	0.8235294117647058	0.7967914438502673	0.8315217391304348	0.8085106382978723	0.7272727272727273	0.8181818181818182	0.8235294117647058	58.0	0.7921106515696255
9520	CCDS47258.1	TNFAIP8	1.0	0.964824120603015	0.984924623115578	0.9797979797979798	0.9646464646464646	0.949238578680203	0.9441624365482234	0.9489795918367347	0.949238578680203	0.9137055837563453	0.9444444444444444	0.8153846153846154	0.6338797814207651	0.7835051546391752	0.6777777777777778	0.6881720430107527	0.7076023391812866	0.6935483870967742	0.6612903225806451	0.6827956989247311	0.8288770053475936	0.7365591397849462	0.8085106382978723	0.7688172043010753	0.6528497409326425	0.6827956989247311	0.7801047120418848	0.8144329896907216	0.8092783505154639	0.8385416666666666	0.828125	0.7305699481865285	0.7696335078534031	0.7291666666666666	0.71875	0.8564102564102564	0.8418367346938775	0.711340206185567	0.7526315789473684	0.6958762886597938	0.6580310880829016	0.7046632124352331	0.7061855670103093	0.8051282051282052	0.8	0.7772020725388601	0.7801047120418848	0.7916666666666666	0.7340425531914894	0.6544502617801047	0.7927461139896373	0.8274111675126904	0.7989690721649485	0.8350515463917526	0.8153846153846154	0.7333333333333333	0.826530612244898	0.8072916666666666	58.0	0.7946761779792582
9521	CCDS68933.1	TNFAIP8	1.0	0.966824644549763	0.981042654028436	0.9809523809523808	0.9615384615384616	0.9514563106796116	0.9466019417475728	0.951219512195122	0.9516908212560388	0.9170731707317074	0.9466019417475728	0.825	0.6387434554973822	0.7878787878787878	0.6842105263157895	0.6947368421052632	0.7215909090909091	0.7046632124352331	0.6648936170212766	0.703125	0.8351063829787234	0.7421052631578947	0.8177083333333334	0.7680412371134021	0.65625	0.6779661016949152	0.7801047120418848	0.8	0.8051282051282052	0.84375	0.8350515463917526	0.7282051282051282	0.772020725388601	0.7268041237113402	0.717948717948718	0.855	0.84	0.7142857142857143	0.7715736040609137	0.6887755102040817	0.6615384615384615	0.7025641025641025	0.7040816326530612	0.8071065989847716	0.8020304568527918	0.7817258883248731	0.7878787878787878	0.7969543147208121	0.7301587301587301	0.6701030927835051	0.7864583333333334	0.8291457286432161	0.7959183673469388	0.841025641025641	0.8020304568527918	0.7346938775510204	0.8131313131313131	0.8258706467661692	58.0	0.7970359642504526
9522	CCDS4115.1	TRIM36	1.0	0.9875518672199172	0.9833795013850416	0.9731182795698924	0.9762900976290098	0.9597780859916782	0.9584487534626038	0.96105702364395	0.9596662030598052	0.9299719887955182	0.9197183098591548	0.7848837209302325	0.7529761904761905	0.8160583941605839	0.7558823529411764	0.7013372956909361	0.7275541795665634	0.6830357142857143	0.6884272997032641	0.7071005917159763	0.7759882869692533	0.736998514115899	0.7411402157164869	0.7566371681415929	0.5186915887850467	0.4761904761904761	0.8069164265129684	0.8170028818443804	0.8172661870503597	0.8412698412698413	0.8371757925072046	0.7405797101449275	0.7409551374819102	0.7366136034732272	0.7366136034732272	0.8202898550724638	0.8355167394468704	0.7192474674384949	0.7438848920863309	0.6865021770682148	0.7206946454413893	0.7095375722543352	0.7062228654124457	0.845821325648415	0.8501683501683501	0.8183139534883721	0.8251851851851851	0.8237885462555066	0.6291793313069909		0.5918674698795181	0.8248175182481752	0.7807407407407407	0.8201754385964912	0.8144329896907216	0.7591463414634146	0.8034934497816594	0.8125	57.0	0.7938210901480369
9523	CCDS75287.1	TRIM36	1.0	0.9859154929577464	0.9802816901408452	0.9707495429616088	0.9745042492917848	0.9586305278174037	0.9563994374120957	0.9590973201692524	0.9576271186440678	0.9260312944523472	0.9170243204577968	0.7828655834564254	0.7529761904761905	0.8112927191679049	0.7541229385307346	0.6944024205748865	0.7236421725239617	0.6767830045523521	0.6862745098039216	0.702865761689291	0.7779433681073026	0.7408536585365854	0.7411402157164869	0.7609682299546142	0.5186915887850467	0.4735202492211838	0.804093567251462	0.8131386861313868	0.8168389955686853	0.8391812865497076	0.8350364963503649	0.7395833333333334	0.7384843982169391	0.7355126300148589	0.7355126300148589	0.8214285714285714	0.8330871491875923	0.7132352941176471	0.7444608567208272	0.6860119047619048	0.7155425219941349	0.7042459736456809	0.7008797653958945	0.8421052631578947	0.8478632478632478	0.8200589970501475	0.8226527570789866	0.820627802690583	0.6286594761171033		0.586046511627907	0.8237037037037037	0.7789473684210526	0.8207407407407408	0.808955223880597	0.7560240963855421	0.802962962962963	0.8107302533532041	57.0	0.7917711591424451
9524	CCDS78047.1	TRIM36	1.0	0.9859154929577464	0.980599647266314	0.9753086419753086	0.973404255319149	0.9595070422535212	0.9577464788732394	0.961199294532628	0.9593639575971732	0.9358288770053476	0.9230769230769232	0.7751371115173674	0.7527675276752768	0.8089053803339518	0.7617260787992496	0.7056603773584905	0.7247524752475247	0.667296786389414	0.6941838649155723	0.7166979362101313	0.7959183673469388	0.7428571428571429	0.7351247600767754	0.751412429378531	0.525096525096525	0.4697855750487329	0.8043875685557587	0.8156934306569343	0.8138686131386861	0.8458715596330275	0.8406593406593407	0.7416974169741697	0.7403314917127072	0.7384898710865562	0.7384898710865562	0.8308823529411765	0.85451197053407	0.7200736648250461	0.7408759124087592	0.6801470588235294	0.7150735294117647	0.7161172161172161	0.7045871559633028	0.8461538461538461	0.854586129753915	0.8324125230202578	0.8361266294227188	0.8283582089552238	0.6162790697674418		0.5804597701149425	0.8274582560296846	0.7897727272727273	0.8234200743494424	0.8170055452865065	0.7689393939393939	0.7922077922077922	0.8148148148148148	57.0	0.7948951886794087
9525	CCDS47267.2	TRPC7	1.0	0.9895591647331786	0.9907300115874856	0.9674418604651164	0.963953488372093	0.9438596491228072	0.9461988304093568	0.9497663551401868	0.9449003516998828	0.9159859976662778	0.911318553092182	0.8536299765807962	0.8502358490566038	0.830607476635514	0.8032979976442874	0.7526377491207503	0.7704326923076923	0.7599531615925058	0.7402597402597403	0.7411764705882353	0.8220140515222483	0.8149882903981265	0.8091334894613583	0.8112543962485346	0.7953216374269005	0.7467608951707891	0.8510344827586207	0.8341121495327103	0.8384074941451991	0.8534583821805393	0.854630715123095	0.8385964912280702	0.8337236533957846	0.8409356725146199	0.8395784543325527	0.8190364277320799	0.8333333333333334	0.8477751756440282	0.8164705882352942	0.8108108108108109	0.8254716981132075	0.8354876615746181	0.8403755868544601	0.8145539906103286	0.8155111633372503	0.794392523364486	0.793465577596266	0.8026796589524969	0.7651869158878505	0.745005875440658	0.783625730994152	0.8280329799764429	0.8100820633059789	0.8378378378378378	0.7941176470588235	0.796	0.832552693208431	0.816374269005848	58.0	0.8391047558687679
9526	CCDS54905.1	TRPC7	1.0	0.9879356568364612	0.9906291834002676	0.9663978494623656	0.9583333333333334	0.939106901217862	0.9418132611637348	0.9445945945945946	0.9389416553595658	0.9095816464237516	0.902834008097166	0.8414634146341463	0.8337874659400545	0.8121621621621622	0.7918367346938775	0.7222222222222222	0.744413407821229	0.7351351351351352	0.7117486338797814	0.7197278911564626	0.8035230352303523	0.8008130081300813	0.7913279132791328	0.8018995929443691	0.7716216216216216	0.715258855585831	0.8314238952536824	0.8178137651821862	0.8213802435723951	0.8373983739837398	0.8387533875338753	0.8216216216216217	0.8186738836265224	0.8243243243243243	0.8227334235453315	0.8029891304347826	0.8224932249322493	0.8322056833558863	0.7961956521739131	0.7948369565217391	0.8076398362892224	0.8165760869565217	0.8222523744911805	0.7978290366350068	0.7975543478260869	0.7732793522267206	0.77088948787062	0.7790368271954674	0.7341430499325237	0.7269021739130435	0.7581081081081081	0.8092643051771117	0.7913279132791328	0.8260869565217391	0.7697547683923706	0.7688679245283019	0.8116531165311653	0.7943166441136671	58.0	0.8226799148340656
9527	CCDS54906.1	TRPC7	1.0	0.9887640449438202	0.9912718204488778	0.9687108886107636	0.9612015018773468	0.9433249370277078	0.9458438287153652	0.9484276729559749	0.9431818181818182	0.9158291457286432	0.9095477386934674	0.8511979823455234	0.8451776649746193	0.8238993710691824	0.800761421319797	0.7402269861286255	0.7587548638132295	0.7496855345911949	0.7293519695044473	0.7354430379746836	0.8171500630517023	0.8133669609079445	0.8058007566204287	0.8131313131313131	0.7874213836477988	0.7338403041825095	0.8448795180722891	0.8289308176100629	0.832282471626734	0.8472222222222222	0.8484848484848485	0.8337531486146096	0.8297604035308953	0.836272040302267	0.8348045397225725	0.8139240506329114	0.8320707070707071	0.8436317780580076	0.8088607594936709	0.8088607594936709	0.820838627700127	0.8291139240506329	0.8343868520859671	0.809102402022756	0.8088607594936709	0.7861635220125787	0.785175879396985	0.7934210526315789	0.7522012578616353	0.7455696202531645	0.77455919395466	0.8223350253807107	0.8020176544766708	0.8381795195954488	0.7858048162230672	0.7840579710144927	0.8247162673392182	0.8085642317380353	58.0	0.8339675802174766
9528	CCDS4174.1	UBE2B	1.0	1.0	1.0	0.9934640522875816	0.9803921568627452	0.9803921568627452	0.9738562091503268	0.9803921568627452	0.9803921568627452	0.9738562091503268	0.9738562091503268	0.9215686274509804	0.9084967320261438	0.9411764705882352	0.859375	0.8235294117647058	0.8421052631578947	0.8431372549019608	0.869281045751634	0.7712418300653595	0.8758169934640523	0.8823529411764706	0.9215686274509804	0.9078947368421052	0.8627450980392157	0.8562091503267973	0.9078947368421052	0.9215686274509804	0.9281045751633988	0.9215686274509804	0.9215686274509804	0.9281045751633988	0.9281045751633988	0.9215686274509804	0.9072847682119204	0.9411764705882352	0.9411764705882352	0.9361702127659576	0.954248366013072	0.9477124183006536	0.954248366013072	0.954248366013072	0.9281045751633988	0.9411764705882352	0.9124087591240876	0.915032679738562	0.9215686274509804	0.9215686274509804	0.934640522875817	0.9215686274509804	0.8954248366013072	0.934640522875817	0.8888888888888888	0.9019607843137256	0.869281045751634	0.8758169934640523	0.954248366013072	0.9019607843137256	58.0	0.9216575864291684
9529	CCDS43369.1	UBE2D2	1.0	0.9932432432432432	0.9932432432432432	0.9864864864864864	0.9932432432432432	0.9785714285714284	0.9864864864864864	0.9864864864864864	0.9864864864864864	0.9662162162162162	0.95	0.9243697478991596	0.943661971830986	0.9513888888888888	0.9527027027027029	0.9391891891891893	0.9491525423728814	0.9054054054054054	0.918918918918919	0.9375	0.9662162162162162	0.9527027027027029	0.9642857142857144	0.946969696969697	0.9391891891891893	0.9391891891891893	0.9662162162162162	0.9594594594594594	0.9785714285714284	0.9482758620689656	0.9527027027027029	0.9571428571428572	0.9594594594594594	0.9571428571428572	0.9571428571428572	0.9583333333333334	0.945945945945946	0.95	0.9391891891891893	0.945945945945946	0.9642857142857144	0.9662162162162162	0.9662162162162162	0.9689922480620154	0.9333333333333332	0.9527027027027029	0.9453125	0.9527027027027029	0.9285714285714286	0.9428571428571428	0.9594594594594594	0.945945945945946	0.9662162162162162	0.972972972972973	0.945945945945946	0.9357142857142856	0.9527027027027029	0.9071428571428573	58.0	0.9557607603722972
9530	CCDS47275.1	UBE2D2	1.0	0.9915966386554622	0.9915966386554622	0.9831932773109244	0.9915966386554622	0.9831932773109244	0.9831932773109244	0.9831932773109244	0.9831932773109244	0.9831932773109244	0.9663865546218487	0.9666666666666668	0.9663865546218487	0.9747899159663864	0.9747899159663864	0.957983193277311	0.9491525423728814	0.9243697478991596	0.9411764705882352	0.9411764705882352	0.9747899159663864	0.957983193277311	0.9747899159663864	0.9514563106796116	0.9495798319327732	0.9495798319327732	0.9831932773109244	0.9747899159663864	0.9915966386554622	0.9885057471264368	0.9831932773109244	0.9747899159663864	0.9831932773109244	0.9747899159663864	0.9747899159663864	0.9831932773109244	0.957983193277311	0.957983193277311	0.957983193277311	0.9495798319327732	0.9747899159663864	0.9747899159663864	0.9747899159663864	0.9745762711864406	0.9622641509433962	0.957983193277311	0.9495798319327732	0.957983193277311	0.9411764705882352	0.957983193277311	0.9747899159663864	0.9495798319327732	0.9831932773109244	0.9831932773109244	0.9495798319327732	0.9411764705882352	0.957983193277311	0.9411764705882352	58.0	0.967882060415542
9531	CCDS4345.1	UBLCP1	1.0	0.9905956112852664	0.987460815047022	0.9870550161812298	0.987460815047022	0.9746835443037974	0.9780564263322884	0.9811912225705328	0.9780564263322884	0.9435736677115988	0.9498432601880876	0.8742138364779874	0.8517350157728707	0.8805031446540881	0.7151898734177216	0.7252396166134185	0.744408945686901	0.7380191693290735	0.6900958466453674	0.7124600638977636	0.8773584905660378	0.8454258675078864	0.8364779874213837	0.8051948051948052	0.8490566037735849	0.8417721518987342	0.8652037617554859	0.8463949843260188	0.8432601880877743	0.886435331230284	0.886435331230284	0.8714733542319749	0.8683385579937304	0.8683385579937304	0.8589341692789969	0.8683385579937304	0.9059561128526644	0.8746081504702194	0.8871473354231975	0.8683385579937304	0.877742946708464	0.8934169278996865	0.8871473354231975	0.8840125391849529	0.8860759493670886	0.8808777429467085	0.8726114649681529	0.8773584905660378	0.8238993710691824	0.694006309148265	0.8454258675078864	0.8634920634920635	0.8069620253164557	0.8793650793650793	0.8354430379746836	0.7943037974683544	0.8920634920634921	0.8476190476190476	58.0	0.8670026666001271
9532	CCDS4379.2	UBTD2	1.0	0.995475113122172	1.0	0.9914893617021276	0.9858490566037736	0.943127962085308	0.9531914893617022	0.9574468085106383	0.9574468085106383	0.933649289099526	0.9138755980861244	0.8744588744588745	0.6	0.7524271844660194	0.6991150442477876	0.7675438596491229	0.7632850241545893	0.762114537444934	0.7433628318584071	0.6729857819905213	0.8831168831168831	0.8164251207729468	0.875	0.8478260869565217	0.7767857142857143	0.673469387755102	0.8193832599118943	0.8	0.7951219512195122	0.8325991189427313	0.8414096916299559	0.806930693069307	0.8464912280701754	0.7960199004975125	0.8029556650246306	0.8349514563106796	0.868995633187773	0.8543689320388349	0.8608695652173913	0.7961165048543689	0.8252427184466019	0.8478260869565217	0.9215686274509804	0.7980295566502463	0.827433628318584	0.8427947598253275	0.8382352941176471	0.8235294117647058	0.5746606334841629	0.4191919191919191	0.7982456140350878	0.8318965517241379	0.8095238095238095	0.8620689655172413	0.7922077922077922	0.7692307692307693	0.8398268398268398	0.8563218390804598	58.0	0.8271295902683972
9533	CCDS4168.1	VDAC1	1.0	1.0	1.0	0.965665236051502	0.9717314487632508	0.9568345323741008	0.9574468085106383	0.9612676056338028	0.9612676056338028	0.9434628975265018	0.9363957597173144	0.8586572438162544	0.7829181494661922	0.8409893992932862	0.7050359712230215	0.7214285714285714	0.7455197132616488	0.7472527472527473	0.7178571428571429	0.7214285714285714	0.7544483985765125	0.701067615658363	0.7588652482269503	0.7205882352941176	0.8162544169611308	0.7117437722419929	0.7907801418439716	0.7950530035335689	0.7836879432624113	0.8088235294117647	0.8156028368794326	0.7829181494661922	0.7950530035335689	0.8021201413427562	0.7985865724381626	0.7879858657243817	0.8191489361702128	0.7801418439716312	0.773851590106007	0.7686832740213523	0.7722419928825622	0.7900355871886121	0.7864768683274022	0.8078291814946619	0.8136200716845878	0.779783393501805	0.7870036101083032	0.8014440433212996	0.7472924187725631	0.7321428571428571	0.7544483985765125	0.8	0.7302158273381295	0.8165467625899281	0.776173285198556	0.6897810218978102	0.7813620071684588	0.8142857142857143	58.0	0.811055982144527
9534	CCDS4235.1	WDR55	1.0	0.9816272965879264	0.986842105263158	0.9707446808510638	0.9655172413793104	0.9333333333333332	0.9331550802139036	0.9306666666666666	0.9329758713136728	0.9008264462809916	0.9008264462809916	0.8085714285714286	0.7655367231638418	0.7275362318840579	0.7072463768115942	0.6501457725947521	0.6337209302325582	0.6439169139465876	0.629080118694362	0.6588921282798834	0.7593123209169055	0.7264957264957265	0.7040229885057471	0.7180232558139535	0.7226890756302521	0.7109826589595376	0.7606837606837606	0.7752808988764045	0.7703081232492998	0.7971830985915493	0.7966101694915254	0.7563739376770539	0.7635327635327636	0.7570621468926554	0.7563739376770539	0.8133704735376045	0.8084507042253521	0.7623188405797101	0.7727272727272727	0.7323943661971831	0.7507002801120448	0.7790368271954674	0.7774647887323943	0.7806267806267806	0.7765042979942693	0.7736389684813754	0.7628571428571429	0.7645348837209303	0.7106017191977078	0.7176470588235294	0.7195467422096318	0.7623188405797101	0.6824925816023739	0.7848837209302325	0.6967930029154519	0.7134328358208956	0.7478260869565218	0.7748538011695907	58.0	0.781053770216163
9535	CCDS4366.1	WWC1	1.0	0.9891989198919892	0.9865107913669064	0.9740384615384616	0.9657534246575342	0.9425612052730696	0.9464609800362976	0.9489981785063752	0.9456521739130436	0.9142857142857144	0.9172794117647058	0.8433962264150944	0.791459781529295	0.7869481765834933	0.7198764160659115	0.7340529931305201	0.7263875365141188	0.7147058823529412	0.7362745098039216	0.722820763956905	0.7654440154440154	0.742526518804243	0.7571976967370442	0.7514677103718199	0.778743961352657	0.7555988315481986	0.7540322580645161	0.7908366533864541	0.7865284974093264	0.7950248756218905	0.7881679389312977	0.7529644268774703	0.7737296260786194	0.7608040201005025	0.7637637637637638	0.8166828322017459	0.8380414312617702	0.7962598425196851	0.7884796978281398	0.7868217054263565	0.8007774538386784	0.8076923076923077	0.8111425873465533	0.814176245210728	0.8126951092611863	0.7906066536203522	0.78099173553719	0.7788065843621399	0.6262068965517241	0.6316964285714286	0.7748743718592965	0.8034682080924855	0.74609375	0.8001930501930502	0.7625	0.7418630751964085	0.7944015444015444	0.7897286821705426	58.0	0.8054774575038175
9536	CCDS54945.1	WWC1	1.0	0.9883616830796778	0.9865831842576028	0.9740384615384616	0.965953307392996	0.9419475655430712	0.9458483754512635	0.9483695652173914	0.944995491433724	0.912923923006416	0.9167429094236048	0.8430451127819549	0.7903066271018794	0.7875598086124402	0.7204522096608428	0.7341153470185728	0.7264791464597479	0.71484375	0.735609756097561	0.7216796875	0.7651588065447545	0.7432692307692308	0.7567049808429118	0.751953125	0.7795957651588066	0.7555771096023278	0.7540322580645161	0.791459781529295	0.7874097007223942	0.7940594059405941	0.7872744539411206	0.7522123893805309	0.773117254528122	0.7602397602397603	0.7631840796019901	0.8146718146718147	0.837863167760075	0.7966601178781926	0.7883349012229539	0.7857142857142857	0.8003875968992248	0.8065134099616859	0.8109125117591721	0.8131553860819828	0.8115942028985508	0.7906523855890945	0.7810894141829393	0.7786885245901639	0.625	0.6322222222222222	0.7737737737737738	0.8040345821325648	0.746588693957115	0.8005780346820809	0.7614942528735632	0.7410714285714286	0.794995187680462	0.7903381642512077	58.0	0.8051972081516917
9537	CCDS4279.1	YIPF5	1.0	0.996124031007752	0.9844357976653696	0.9844961240310076	0.980544747081712	0.9649805447470816	0.9649805447470816	0.9610894941634242	0.9765625	0.9291338582677166	0.9291338582677166	0.8468085106382979	0.8838174273858921	0.86	0.8232931726907631	0.7154811715481172	0.7478991596638656	0.7161016949152542	0.7531380753138075	0.7627118644067796	0.8704453441295547	0.8285714285714286	0.8467741935483871	0.8385650224215246	0.8185483870967742	0.8253968253968254	0.812	0.8605577689243028	0.8605577689243028	0.852	0.8554216867469879	0.8353413654618473	0.8406374501992032	0.852	0.848	0.8725099601593626	0.8875502008032129	0.8853754940711462	0.8735177865612648	0.8611111111111112	0.8645418326693227	0.896	0.884	0.864	0.8634538152610441	0.8870967741935484	0.8785425101214575	0.8780487804878049	0.8366533864541833	0.8223140495867769	0.8137651821862348	0.84	0.7975708502024291		0.8099173553719008	0.7782805429864253	0.824	0.8577235772357723	57.0	0.8631846145162417
9538	CCDS64277.1	YIPF5	1.0	1.0	0.9950980392156864	0.9852941176470588	0.9802955665024632	0.9605911330049262	0.9605911330049262	0.955665024630542	0.9752475247524752	0.9353233830845772	0.9303482587064676	0.8351648351648352	0.8911917098445595	0.85	0.8163265306122449	0.6931216931216931	0.723404255319149	0.7340425531914894	0.7368421052631579	0.75	0.8877551020408163	0.8350515463917526	0.8477157360406091	0.8255813953488372	0.8163265306122449	0.8341708542713567	0.7929292929292929	0.84	0.84	0.8434343434343434	0.8527918781725888	0.8258706467661692	0.83	0.8407960199004975	0.835820895522388	0.8535353535353535	0.885	0.8706467661691543	0.8756218905472637	0.8564356435643564	0.8592964824120602	0.89	0.8793969849246231	0.8507462686567164	0.85	0.8883248730964467	0.8781725888324873	0.8724489795918368	0.8341708542713567	0.8350515463917526	0.8256410256410256	0.8535353535353535	0.7897435897435897		0.806282722513089	0.7687861271676301	0.8291457286432161	0.8622448979591837	57.0	0.85914069792445
9539	CCDS4113.1	YTHDC2	1.0	0.992280701754386	0.9942857142857144	0.9829424307036247	0.9815864022662888	0.9655172413793104	0.9644087256027556	0.9620817843866172	0.9661733615221988	0.9456754824874912	0.9439716312056736	0.8749106504646176	0.7659107534747622	0.866861741038771	0.753217259651779	0.7972582972582972	0.8103837471783296	0.791907514450867	0.7828282828282829	0.7926300578034682	0.8428362573099415	0.8306801736613604	0.8479362780593772	0.8472727272727273	0.8	0.6639405204460966	0.8361064891846922	0.8643695014662757	0.8626010286554004	0.8742994395516414	0.8671071953010279	0.843796711509716	0.8446531791907514	0.8451228592702904	0.8506787330316742	0.8754499640028798	0.8786791098348887	0.8263428991905813	0.8367501898253606	0.7944277108433735	0.8045222465353756	0.8138847858197932	0.8140376266280752	0.8636037329504667	0.8549262994569433	0.8653001464128843	0.8684603886397608	0.872	0.7649769585253456	0.733044733044733	0.8296460176991151	0.8404025880661394	0.8001448225923244	0.8537463976945245	0.8288614938361131	0.794251134644478	0.842296511627907	0.8519072550486163	58.0	0.8545499290788601
9540	CCDS4165.1	ZCCHC10	1.0	0.9883040935672516	0.9882352941176472	0.976470588235294	0.976470588235294	0.935672514619883	0.935672514619883	0.9415204678362572	0.935672514619883	0.9212121212121211	0.9113924050632912	0.8734939759036144	0.8385093167701864	0.84375	0.6619718309859155	0.7152317880794702	0.695364238410596	0.7315436241610739	0.6917808219178082	0.7103448275862069	0.7402597402597403	0.7254901960784313	0.7971014492753623	0.7482517482517482	0.8260869565217391	0.8208955223880597	0.8711656441717791	0.8834355828220859	0.8780487804878049	0.8597560975609756	0.8580246913580247	0.8554216867469879	0.8253012048192772	0.8493975903614458	0.8589743589743589	0.8657718120805369	0.8975903614457831	0.8536585365853658	0.8727272727272727	0.8597560975609756	0.8475609756097561	0.810126582278481	0.8136645962732919	0.8554216867469879	0.8554216867469879	0.8554216867469879	0.8658536585365854	0.8674698795180723	0.8050314465408805	0.7735849056603774	0.8209876543209876	0.8109756097560976	0.7358490566037735	0.8734939759036144	0.8333333333333334	0.7785234899328859	0.8834355828220859	0.8475609756097561	58.0	0.8440249248165581
9541	CCDS75300.1	ZCCHC10	1.0	0.9872611464968152	0.9872611464968152	0.9743589743589745	0.9745222929936306	0.9363057324840764	0.9363057324840764	0.9426751592356688	0.9363057324840764	0.9215686274509804	0.8955223880597015	0.869281045751634	0.8322147651006712	0.84	0.6166666666666667	0.717391304347826	0.7122302158273381	0.7463768115942029	0.7132352941176471	0.7185185185185186	0.7253521126760564	0.7142857142857143	0.784	0.7557251908396947	0.8108108108108109	0.8208955223880597	0.8666666666666667	0.8933333333333333	0.8874172185430463	0.8543046357615894	0.8523489932885906	0.8506493506493507	0.8246753246753247	0.8441558441558441	0.8541666666666666	0.8666666666666667	0.8954248366013072	0.8543046357615894	0.881578947368421	0.8675496688741722	0.847682119205298	0.815068493150685	0.8120805369127517	0.8496732026143791	0.8496732026143791	0.8496732026143791	0.8609271523178808	0.8627450980392157	0.8040540540540541	0.7635135135135135	0.82	0.803921568627451	0.7162162162162162	0.8701298701298701	0.8229166666666666	0.7664233576642335	0.881578947368421	0.8421052631578947	58.0	0.8413913130922326
9542	CCDS4239.1	ZMAT2	1.0	0.995	0.99	0.985	0.9915966386554622	0.985	0.975	1.0	0.97	0.93	0.94	0.85	0.83	0.85	0.8492462311557789	0.8042328042328042	0.85	0.8133333333333334	0.76	0.8140703517587939	0.8241206030150754	0.7889447236180904	0.825	0.775	0.8	0.7727272727272727	0.8241206030150754	0.865	0.87	0.883248730964467	0.8944723618090452	0.835	0.86	0.825	0.825	0.905	0.91	0.855	0.88	0.85	0.855	0.865	0.855	0.87	0.8776595744680851	0.864321608040201	0.8686868686868687	0.8629441624365483	0.7880794701986755	0.7939698492462312	0.8743718592964824	0.885	0.7638190954773869	0.875	0.875	0.8542713567839196	0.865	0.8442211055276382	58.0	0.8687492862835728
9543	CCDS34219.1	ZNF608	1.0	0.993364299933643	0.9927007299270072	0.9818181818181818	0.9752839011356046	0.9633577614923384	0.9626915389740172	0.9632598530394122	0.9619238476953909	0.929245283018868	0.9289067739771966	0.8601637107776262	0.7838214783821479	0.8548939082819986	0.7204116638078902	0.781715095676825	0.8004322766570605	0.7922535211267606	0.7734375	0.7792954708842559	0.8134171907756813	0.771404821280133	0.8133802816901409	0.8040873854827343	0.6622152395915161	0.6601356443104748	0.8149171270718232	0.805574912891986	0.8032100488485694	0.8228730822873083	0.821602787456446	0.8229093464511595	0.8226256983240223	0.8206405693950178	0.8191027496382055	0.8722677595628415	0.8707250341997264	0.7794326241134751	0.7749469214437368	0.7853107344632768	0.7878151260504201	0.7935619314205739	0.87374749498998	0.8521859819569744	0.8574380165289256	0.8118466898954704	0.8135116115411682	0.8233657858136301	0.8125874125874126	0.6908625106746371	0.821602787456446	0.856551724137931	0.8026592022393282	0.8554633471645919	0.8290833907649897	0.7508796622097115	0.8473756906077348	0.8539944903581267	58.0	0.8361084415910782
9544	CCDS6762.1	ABCA1	1.0	0.9915630550621668	0.9902222222222222	0.971506105834464	0.9741417744092732	0.946827524575514	0.9468037550290568	0.9518072289156626	0.9505127061970576	0.9141824751580848	0.9171945701357466	0.8251618871415356	0.8031496062992126	0.810958904109589	0.7490774907749077	0.7286641929499073	0.7505816658911122	0.7185461323392358	0.7286641929499073	0.7303001876172608	0.8076743097800655	0.7930535455861071	0.7878082829222894	0.7605633802816901	0.8072179077204202	0.7802298850574713	0.7967517401392111	0.787557603686636	0.7915129151291513	0.8092566619915849	0.808212785814279	0.7819198508853681	0.7855140186915888	0.782851817334576	0.7795899347623485	0.8223044886626562	0.8338732068486812	0.8118081180811808	0.7884704788470479	0.7865116279069767	0.7990430622009569	0.7975047984644914	0.7921896792189679	0.8183520599250936	0.8147961751383996	0.7419659735349716	0.7412488174077578	0.7529411764705882	0.7446606549596583	0.7450796626054358	0.7822057460611678	0.8030797946803546	0.7384688540180694	0.8118580765639589	0.7714418173388966	0.7539044013251301	0.780952380952381	0.7598856598380181	58.0	0.8146918453180269
9545	CCDS6774.1	ABITRAM	1.0	0.9944444444444444	0.988950276243094	0.9725274725274724	0.9833333333333332	0.9772727272727272	0.9777777777777776	0.9662921348314608	0.9555555555555556	0.9497206703910616	0.9548022598870056	0.8908045977011494	0.803680981595092	0.8554913294797688	0.8433734939759037	0.7407407407407407	0.75625	0.7096774193548387	0.7612903225806451	0.7515527950310559	0.8452380952380952	0.8203592814371258	0.8181818181818182	0.8072289156626506	0.8333333333333334	0.8095238095238095	0.8389261744966443	0.8187134502923976	0.8284023668639053	0.8294117647058824	0.8313953488372093	0.806060606060606	0.8333333333333334	0.8273809523809523	0.834319526627219	0.8488372093023255	0.8538011695906432	0.8313953488372093	0.8228571428571428	0.8103448275862069	0.8411764705882353	0.8488372093023255	0.861271676300578	0.8372093023255814	0.8505747126436781	0.8255813953488372	0.8411764705882353	0.8245614035087719	0.6540880503144654	0.718562874251497	0.7619047619047619	0.8520710059171598	0.7844311377245509	0.8433734939759037	0.7724550898203593	0.7668711656441718	0.7721518987341772	0.8163265306122449	58.0	0.842331163058227
9546	CCDS35165.1	ABL1	1.0	0.986922406277245	0.9807860262008734	0.9613428280773144	0.9630709426627794	0.9463028169014084	0.9437570303712036	0.9447963800904976	0.9427816901408452	0.902504472271914	0.9011576135351737	0.7678737233054782	0.7559055118110236	0.7540360873694207	0.7200383509108341	0.7003929273084479	0.7098039215686275	0.7080078125	0.7063492063492064	0.6968190854870775	0.7309160305343512	0.6563407550822846	0.7345385347288297	0.7122370936902486	0.7280080889787665	0.6962890625	0.7606837606837606	0.7853795688847235	0.7876520112254444	0.7867165575304023	0.7899159663865546	0.7667766776677668	0.7392550143266475	0.756951596292482	0.7560706401766004	0.7726396917148363	0.7961075069508804	0.7742238946378175	0.7587844254510921	0.7621776504297995	0.7848341232227488	0.7828947368421053	0.7737983034872762	0.7617702448210922	0.7609108159392789	0.7559354226020892	0.7591721542803387	0.7652582159624414	0.73767258382643	0.6064382139148494	0.7425431711145997	0.7628571428571429	0.7364341085271318	0.771210676835081	0.7392550143266475	0.72568093385214	0.7490494296577946	0.7279620853080568	58.0	0.7842757023860327
9547	CCDS6881.1	AK1	1.0	0.9896373056994818	0.9794871794871794	0.9739583333333334	0.9637305699481864	0.917098445595855	0.917098445595855	0.917098445595855	0.9114583333333334	0.8823529411764706	0.8586387434554974	0.8206521739130435	0.7591623036649214	0.7675675675675676	0.7616279069767442	0.7325581395348837	0.7245508982035929	0.7109826589595376	0.7093023255813954	0.7112676056338029	0.7925531914893617	0.7842105263157895	0.73224043715847	0.7526315789473684	0.7473118279569892	0.7486631016042781	0.7795698924731183	0.7819148936170213	0.7883597883597884	0.7837837837837838	0.7783783783783784	0.7578947368421053	0.7619047619047619	0.7540106951871658	0.7372262773722628	0.7934782608695652	0.7945945945945946	0.7947368421052632	0.8115183246073299	0.743455497382199	0.7905759162303665	0.7801047120418848	0.7925531914893617	0.7925531914893617	0.7926829268292683	0.7956989247311828	0.7736842105263158	0.8042328042328042	0.7419354838709677	0.6875	0.7553191489361702	0.8201058201058201	0.8225806451612904	0.7771739130434783	0.7891891891891892	0.7403314917127072	0.8297872340425532	0.7789473684210526	58.0	0.8015797221768949
9548	CCDS83419.1	AK1	1.0	0.985645933014354	0.976303317535545	0.971153846153846	0.9617224880382776	0.9186602870813396	0.9186602870813396	0.9230769230769232	0.9134615384615384	0.88	0.8536585365853658	0.8082901554404145	0.7549019607843137	0.7696335078534031	0.7588235294117647	0.7197802197802198	0.711864406779661	0.6956521739130435	0.702247191011236	0.6933333333333334	0.7766497461928934	0.765	0.7128205128205128	0.7437185929648241	0.7373737373737373	0.7360406091370558	0.7772020725388601	0.7743589743589744	0.7806122448979592	0.7801047120418848	0.7708333333333334	0.7587939698492462	0.7626262626262627	0.7551020408163265	0.7397260273972602	0.7905759162303665	0.7905759162303665	0.7938144329896907	0.8112244897959183	0.7422680412371134	0.7908163265306123	0.7794871794871795	0.796875	0.7938144329896907	0.7894736842105263	0.7938144329896907	0.7700534759358288	0.7969543147208121	0.7329842931937173	0.6820809248554913	0.7448979591836735	0.817258883248731	0.8134715025906736	0.78125	0.7927461139896373	0.7446808510638298	0.8238341968911918	0.7755102040816326	58.0	0.7971775007608867
9549	CCDS6794.2	ALAD	1.0	0.9787878787878788	0.9848024316109424	0.9602446483180428	0.9573170731707316	0.9351851851851852	0.9382716049382716	0.9415384615384615	0.9384615384615383	0.89375	0.912772585669782	0.7916666666666666	0.7943037974683544	0.7788461538461539	0.7597402597402597	0.7285223367697594	0.6962457337883959	0.7545454545454545	0.7288135593220338	0.7044673539518901	0.782051282051282	0.7476038338658147	0.7859424920127795	0.7483870967741936	0.7813504823151125	0.6973684210526315	0.7719298245614035	0.803921568627451	0.7908496732026143	0.8071895424836601	0.8071895424836601	0.7305194805194806	0.7647058823529411	0.7516339869281046	0.755700325732899	0.8235294117647058	0.8045602605863192	0.7459807073954984	0.7539936102236422	0.731629392971246	0.7669902912621359	0.75	0.7734627831715211	0.8167202572347267	0.8070739549839229	0.7687296416938111	0.7682119205298014	0.7704918032786885	0.7395498392282959	0.6709677419354839	0.7313915857605178	0.7791798107255521	0.7795527156549521	0.8031746031746032	0.7411003236245954	0.7598684210526315	0.7596153846153846	0.7834394904458599	58.0	0.7988593122423745
9550	CCDS6756.1	ALDOB	1.0	0.9945054945054944	0.9862258953168044	0.9696969696969696	0.9862637362637364	0.9558011049723756	0.947513812154696	0.9392265193370166	0.9472222222222222	0.9243697478991596	0.9382022471910112	0.8267045454545454	0.8494318181818182	0.8011363636363636	0.8	0.7784090909090909	0.7565217391304347	0.7752161383285303	0.7685714285714286	0.7435897435897436	0.8160919540229885	0.7793696275071633	0.7873563218390804	0.7879656160458453	0.8333333333333334	0.7865168539325843	0.8628571428571429	0.8647058823529412	0.8470588235294118	0.8790560471976401	0.8724035608308606	0.8422619047619048	0.8605341246290801	0.844776119402985	0.8452380952380952	0.8485714285714285	0.86	0.8228571428571428	0.8376068376068376	0.8242074927953891	0.8011363636363636	0.833810888252149	0.8342857142857143	0.8348082595870207	0.8225806451612904	0.8436578171091446	0.8128654970760234	0.8224852071005917	0.7732558139534884	0.7848837209302325	0.7676470588235295	0.8457142857142858	0.7931034482758621	0.84	0.7842565597667639	0.7817109144542773	0.7608695652173914	0.8357771260997068	58.0	0.8442107898640887
9551	CCDS6868.1	ANGPTL2	1.0	0.989816700610998	0.983739837398374	0.967280163599182	0.9613034623217924	0.9491869918699188	0.9490835030549898	0.9532520325203252	0.9552845528455284	0.8886363636363637	0.9061224489795918	0.8098159509202454	0.8251028806584362	0.8232848232848233	0.7791666666666667	0.7573839662447257	0.7457627118644068	0.7755775577557755	0.7494692144373672	0.7382978723404255	0.7773109243697479	0.7866108786610879	0.7708333333333334	0.7620041753653445	0.7891440501043842	0.770042194092827	0.8195020746887967	0.8206185567010309	0.8360995850622407	0.820627802690583	0.8285123966942148	0.813953488372093	0.7871900826446281	0.8065934065934066	0.8022727272727272	0.8357588357588358	0.8409090909090909	0.8389121338912134	0.8096234309623431	0.8298319327731093	0.8354430379746836	0.837160751565762	0.8333333333333334	0.8222698072805139	0.8218029350104822	0.8235294117647058	0.8277310924369747	0.84	0.7861635220125787	0.7494305239179955	0.7960526315789473	0.7979166666666667	0.7401247401247402	0.8108108108108109	0.7854166666666667	0.7907949790794979	0.81419624217119	0.7788461538461539	58.0	0.8300852087619428
9552	CCDS6859.1	ARPC5L	1.0	1.0	0.987012987012987	0.9805194805194806	0.9803921568627452	0.9611650485436892	0.9673202614379084	0.9607843137254902	0.9738562091503268	0.915032679738562	0.9205298013245032	0.8618421052631579	0.8543689320388349	0.8733333333333333	0.825503355704698	0.8231292517006803	0.853448275862069	0.828125	0.7837837837837838	0.8287671232876712	0.8733333333333333	0.8807947019867549	0.8940397350993378	0.8741721854304636	0.8145695364238411	0.7533333333333333	0.8157894736842105	0.8627450980392157	0.8552631578947368	0.8486842105263158	0.8543046357615894	0.8692307692307693	0.8344370860927153	0.848	0.8529411764705882	0.868421052631579	0.8466666666666667	0.8486842105263158	0.8675496688741722	0.8543046357615894	0.8421052631578947	0.8421052631578947	0.8533333333333334	0.8609271523178808	0.8809523809523809	0.8333333333333334	0.8316831683168316	0.8299319727891157	0.8421052631578947	0.8415841584158416	0.86	0.8543046357615894	0.8618421052631579	0.8874172185430463	0.8266666666666667	0.8013245033112583	0.847682119205298	0.8723404255319149	58.0	0.8701003056943581
9553	CCDS6924.1	ASB6	1.0	0.9786729857819904	0.980997624703088	0.9713603818615753	0.9472295514511874	0.9232613908872902	0.9232613908872902	0.9278846153846154	0.9278846153846154	0.8723404255319149	0.8774038461538461	0.7369727047146402	0.7410468319559229	0.7596685082872928	0.7374005305039788	0.639686684073107	0.6266318537859008	0.6553524804177546	0.6419098143236074	0.6456692913385826	0.7043701799485861	0.6925064599483204	0.7246753246753247	0.6987012987012987		0.6818181818181818	0.7555012224938875	0.7818627450980392	0.7726161369193154	0.7818627450980392	0.7843137254901961	0.7371273712737128	0.7343358395989975	0.7382920110192838	0.7397660818713451	0.7759562841530054	0.8129675810473815	0.7802469135802469	0.7679012345679013	0.8065326633165829	0.7885572139303483	0.8014705882352942	0.8054187192118226	0.7654320987654321	0.7544378698224852	0.7608142493638677	0.7335243553008596	0.75	0.6717948717948717	0.6654411764705882	0.7321937321937322	0.7580246913580246	0.7168831168831169	0.7741935483870968	0.7270408163265306	0.7446236559139785	0.7644110275689223	0.7270114942528736	57.0	0.7759168904180295
9554	CCDS75919.1	ASB6	1.0	0.9821882951653944	0.9821428571428572	0.9743589743589745	0.9542857142857144	0.9329896907216496	0.9329896907216496	0.937984496124031	0.937984496124031	0.8789625360230547	0.8888888888888888	0.7433155080213903	0.7455089820359282	0.7701492537313432	0.7413793103448276	0.6507042253521127	0.6394366197183099	0.6751412429378532	0.6580459770114943	0.6543909348441926	0.7209944751381215	0.7027777777777777	0.7374301675977654	0.7067039106145251		0.6898550724637681	0.7631578947368421	0.783641160949868	0.7763157894736842	0.783641160949868	0.7862796833773087	0.7456140350877193	0.7439353099730458	0.7470238095238095	0.7492063492063492	0.7833827893175074	0.8225806451612904	0.8010610079575596	0.76657824933687	0.8189189189189189	0.8048128342245989	0.8131578947368421	0.8174603174603174	0.773936170212766	0.7637540453074434	0.771978021978022	0.7476635514018691	0.7614678899082569	0.6869806094182825	0.6885245901639344	0.7391304347826086	0.7659574468085106	0.7219101123595506	0.7754010695187166	0.728021978021978	0.744927536231884	0.772972972972973	0.7304075235109718	57.0	0.7845335245637866
9555	CCDS6933.1	ASS1	1.0	0.9902676399026764	0.9805825242718448	0.9693593314763232	0.9564164648910412	0.9345088161209067	0.938875305623472	0.9437652811735942	0.9411764705882352	0.8832116788321168	0.8818443804034583	0.8238213399503722	0.8084577114427861	0.7945544554455446	0.7405541561712846	0.7320099255583127	0.7139303482587065	0.695	0.7125	0.7196029776674938	0.7772151898734178	0.75	0.7474747474747475	0.7146464646464646	0.7543352601156069	0.7245179063360881	0.7810945273631841	0.8084577114427861	0.7995049504950495	0.7857142857142857	0.7927461139896373	0.7791878172588832	0.7924050632911392	0.7851662404092071	0.783375314861461	0.82	0.816793893129771	0.8104738154613467	0.7851851851851852	0.8004926108374384	0.8064516129032258	0.8271604938271605	0.8296296296296296	0.8026315789473685	0.8039772727272727	0.7944162436548223	0.7973333333333333	0.7961538461538461	0.7437810945273632	0.6717325227963525	0.8055555555555556	0.8179551122194514	0.7711442786069652	0.8239795918367347	0.7825	0.7518796992481203	0.7885572139303483	0.8170426065162907	58.0	0.8103639240013398
9556	CCDS48009.2	ASTN2	1.0	0.9954337899543378	0.9885714285714284	0.9885057471264368	0.965675057208238	0.9517241379310344	0.9517241379310344	0.9588100686498856	0.9588100686498856	0.9129411764705884	0.9080188679245284	0.8663484486873508	0.8349056603773585	0.8444976076555024	0.7585365853658537	0.7088607594936709	0.7116402116402116	0.70625	0.7469287469287469	0.7266009852216748	0.8121951219512196	0.7907542579075426	0.8273381294964028	0.7896039603960396	0.8058968058968059	0.7696476964769647	0.8076923076923077	0.7990430622009569	0.7898550724637681	0.8054862842892768	0.8111380145278451	0.7668269230769231	0.762589928057554	0.7716346153846154	0.7710843373493976	0.8246445497630331	0.8357142857142857	0.8020050125313283	0.8067632850241546	0.7980535279805353	0.8269230769230769	0.8321342925659473	0.8305084745762712	0.8048780487804879	0.8112745098039216	0.8175182481751825	0.805352798053528	0.8102189781021898	0.7432098765432099	0.782716049382716	0.7970660146699267	0.8009478672985783	0.7886977886977887	0.785377358490566	0.7946859903381642	0.7549019607843137	0.7980769230769231	0.8392857142857143	58.0	0.825112493698573
9557	CCDS6814.1	ASTN2	1.0	0.9949238578680204	0.9905660377358492	0.9872773536895676	0.964467005076142	0.9491094147582696	0.9491094147582696	0.9568527918781726	0.9568527918781726	0.9151670951156812	0.9153846153846154	0.8615384615384616	0.8367346938775511	0.8427835051546392	0.7538860103626943	0.7168831168831169	0.7255434782608695	0.7234726688102894	0.7532133676092545	0.7345360824742269	0.8203125	0.7922077922077922	0.8298969072164949	0.7906976744186046	0.8092783505154639	0.7739130434782608	0.8005181347150259	0.7974358974358975	0.7881136950904393	0.8042895442359249	0.8103896103896104	0.7609254498714653	0.7609254498714653	0.7634961439588689	0.7654639175257731	0.8260869565217391	0.8307692307692308	0.7994858611825193	0.8179487179487179	0.8005115089514067	0.8277634961439588	0.8333333333333334	0.8268733850129198	0.8123393316195373	0.8195876288659794	0.8093994778067886	0.7994791666666666	0.8046875	0.743455497382199	0.7823834196891192	0.8010335917312662	0.8123393316195373	0.7849740932642487	0.7994858611825193	0.8077922077922078	0.7553191489361702	0.8071979434447301	0.8274760383386581	58.0	0.8263084241766967
9558	CCDS6815.1	ASTN2	1.0	0.9865079365079366	0.9864341085271318	0.98256320836966	0.9598976109215016	0.9514991181657848	0.9543307086614172	0.9546165884194052	0.9546520719311964	0.918769716088328	0.9156118143459916	0.8349429323968394	0.8326180257510729	0.8298642533936652	0.7669111654441728	0.7177225340817963	0.7086684539767649	0.7215428033866416	0.732484076433121	0.7226219024780176	0.8069748580697486	0.7688266199649737	0.7986289631533847	0.765262252794497	0.8204683434518647	0.7830271216097988	0.8068635275339185	0.8192875760208514	0.8112701252236136	0.8348856900931414	0.8372093023255814	0.7714552238805971	0.7728904847396768	0.7756686798964625	0.765976597659766	0.8266666666666667	0.8309012875536481	0.7993079584775087	0.788858939802336	0.7891097666378565	0.806060606060606	0.8192	0.8068965517241379	0.8001730103806228	0.8191603875134553	0.7982532751091703	0.7870036101083032	0.7917034421888791	0.7630942788074134	0.7824956672443674	0.7647569444444444	0.8016064257028113	0.7779705117085863	0.8020750199521149	0.7919678714859437	0.7599653379549394	0.8058340929808568	0.8100456621004566	58.0	0.8223114087983352
9559	CCDS6807.1	ATP6V1G1	1.0	0.9915966386554622	0.9831932773109244	0.9473684210526316	0.9411764705882352	0.9553571428571428	0.9572649572649572	0.9658119658119658	0.9401709401709402	0.8974358974358975	0.8974358974358975	0.8495575221238938	0.8407079646017699	0.7966101694915254	0.782608695652174	0.7456140350877193	0.7610619469026548	0.7894736842105263	0.8053097345132744	0.782608695652174	0.7543859649122807	0.7407407407407407	0.7844827586206896	0.8235294117647058	0.8017241379310345	0.7631578947368421	0.7954545454545454	0.8032786885245902	0.782608695652174	0.8275862068965517	0.8275862068965517	0.75	0.7631578947368421	0.7478260869565218	0.7672413793103449	0.7735849056603774	0.7719298245614035	0.7931034482758621	0.8409090909090909	0.7931034482758621	0.7787610619469026	0.7543859649122807	0.7954545454545454	0.8407079646017699	0.8347826086956521	0.8508771929824561	0.8407079646017699	0.8508771929824561	0.717948717948718	0.6666666666666666	0.8333333333333334	0.7964601769911505	0.6296296296296297	0.7931034482758621	0.7543859649122807	0.7314814814814815	0.7704918032786885	0.7913043478260869	58.0	0.8166744043820435
9560	CCDS6950.1	BARHL1	1.0	0.9908536585365854	0.9786585365853658	0.9709302325581396	0.9602446483180428	0.9539877300613496	0.9571865443425076	0.9480122324159022	0.9602446483180428	0.9446153846153846	0.9478527607361964	0.8646153846153846	0.8926174496644296	0.8926380368098159	0.8276923076923077	0.8193146417445483	0.7682119205298014	0.7955974842767296	0.8255451713395638	0.8037383177570093	0.8411214953271028	0.821875	0.8322368421052632	0.8260869565217391	0.8606811145510835	0.8193146417445483	0.8668730650154799	0.8571428571428571	0.8515901060070671	0.8865979381443299	0.8913043478260869	0.8634686346863468	0.848297213622291	0.8519736842105263	0.847457627118644	0.8606811145510835	0.8703703703703703	0.8692579505300353	0.8769230769230769	0.8509316770186336	0.8538205980066446	0.8703703703703703	0.8611111111111112	0.8305647840531561	0.841726618705036	0.8047945205479452	0.8045454545454546	0.7763157894736842	0.8150470219435737	0.75390625	0.790625	0.8322981366459627	0.8392282958199357	0.8664596273291926	0.7912772585669782	0.8322981366459627	0.8664596273291926	0.8338461538461538	58.0	0.8631282337805866
9561	CCDS35064.1	BICD2	1.0	0.991812865497076	0.9858247422680412	0.9531066822977726	0.9373401534526854	0.9092122830440588	0.9136094674556212	0.920990566037736	0.9197166469893744	0.8553299492385786	0.8734793187347932	0.7808383233532934	0.7824074074074074	0.7715674362089915	0.7363304981773997	0.7333333333333333	0.7336884154460719	0.7650676506765067	0.7586206896551724	0.7357320099255583	0.7533908754623921	0.7269372693726938	0.757985257985258	0.7371007371007371	0.7648514851485149	0.7659574468085106	0.7571428571428571	0.7670157068062827	0.777027027027027	0.7801047120418848	0.7822164948453608	0.7406380027739251	0.7477243172951885	0.7365439093484419	0.7383040935672515	0.7845303867403315	0.8036649214659686	0.7828348504551366	0.7707253886010362	0.7829457364341085	0.7913950456323338	0.788036410923277	0.7824817518248175	0.7240473061760841	0.7306176084099869	0.7927807486631016	0.764179104477612	0.7585185185185185	0.7302631578947368	0.785234899328859	0.7169069462647444	0.7543640897755611		0.7644110275689223	0.697084917617237	0.6373801916932907	0.7258883248730964	0.7734177215189874	57.0	0.790046626083922
9562	CCDS6700.1	BICD2	1.0	0.991504854368932	0.9852348993288592	0.9525547445255474	0.9348404255319148	0.9082058414464534	0.9116564417177914	0.9193154034229828	0.91921664626683	0.8520475561426685	0.8710493046776233	0.7823383084577115	0.7802907915993538	0.7692307692307693	0.7311557788944724	0.7250639386189258	0.7247579529737206	0.7589285714285714	0.7535121328224776	0.7280927835051546	0.7461538461538462	0.7203065134099617	0.7496807151979565	0.7279693486590039	0.7621483375959079	0.7632600258732212	0.7583892617449665	0.7726657645466847	0.7807262569832403	0.7878378378378378	0.7898936170212766	0.7456896551724138	0.7513440860215054	0.7415565345080763	0.7435508345978755	0.7860199714693296	0.8008130081300813	0.782258064516129	0.7700534759358288	0.78	0.7886944818304172	0.7868632707774799	0.7801204819277109	0.7198917456021651	0.7276422764227642	0.7898351648351648	0.7603686635944701	0.7557251908396947	0.7269021739130435	0.7886740331491713	0.7196765498652291	0.7577319587628866		0.7642487046632125	0.6967320261437908	0.632890365448505	0.7277486910994765	0.7728459530026109	57.0	0.7887001058283105
9563	CCDS6980.1	BRD3	1.0	0.983448275862069	0.9792817679558012	0.9544198895027624	0.9515235457063712	0.9291666666666668	0.9347222222222222	0.9235048678720446	0.9304589707927676	0.8823529411764706	0.8795518207282913	0.776056338028169	0.7381656804733728	0.7528735632183908	0.7293777134587555	0.6944045911047346	0.696969696969697	0.7136627906976745	0.6998556998556998	0.7052023121387283	0.7191176470588235	0.7072463768115942	0.7151162790697675	0.7086383601756955		0.6810089020771514	0.759018759018759	0.7591240875912408	0.7576374745417516	0.7627365356622998	0.7594752186588921	0.7142857142857143	0.7338235294117647	0.7226027397260274	0.7258064516129032	0.7942028985507247	0.7997097242380261	0.7764705882352941	0.7543352601156069	0.7659883720930233	0.7756874095513748	0.7758369723435226	0.7916063675832128	0.7595870206489675	0.7755102040816326	0.7413533834586467	0.7463976945244957	0.7626112759643917	0.7332361516034985			0.7576197387518142	0.7287630402384501	0.7538461538461538	0.7063142437591777	0.6970684039087948	0.7124277456647399	0.7425431711145997	55.0	0.7805773318256221
9564	CCDS87707.1	BRD3OS	1.0	0.976470588235294	0.9882352941176472	0.9647058823529412	0.976470588235294	0.9166666666666666	0.9166666666666666	0.9397590361445785	0.9285714285714286	0.8902439024390244	0.8902439024390244	0.7380952380952381	0.6197183098591549	0.7407407407407407	0.7333333333333333	0.717948717948718	0.675	0.6875	0.6835443037974683	0.7272727272727273	0.7435897435897436	0.7142857142857143	0.7215189873417721	0.6		0.527027027027027	0.6419753086419753	0.7023809523809523	0.7349397590361446	0.7125	0.7125	0.6923076923076923	0.6962025316455697	0.6794871794871795	0.6621621621621622	0.7469879518072289	0.7349397590361446	0.6585365853658537	0.6075949367088608	0.6025641025641025	0.6025641025641025	0.5866666666666667	0.5405405405405406	0.7125	0.7195121951219512	0.7066666666666667	0.6486486486486487		0.6753246753246753			0.7469879518072289	0.625	0.7560975609756098	0.7142857142857143	0.581081081081081	0.6385542168674698	0.6933333333333334	54.0	0.7324157606331064
9565	CCDS6822.1	BRINP1	1.0	0.9816272965879264	0.9816031537450722	0.973718791064389	0.9711286089238844	0.9711286089238844	0.9750656167979004	0.9698162729658792	0.9658792650918636	0.9486842105263158	0.9445910290237468	0.8395225464190982	0.8642951251646904	0.8611111111111112	0.7841059602649006	0.7513297872340425	0.7593085106382979	0.773936170212766	0.7872340425531915	0.7875166002656042	0.8213333333333334	0.8289124668435013	0.8247011952191236	0.82	0.8463576158940397	0.835	0.8626155878467635	0.8429530201342282	0.851261620185923	0.8669354838709677	0.8654353562005277	0.824468085106383	0.8257978723404256	0.8251001335113485	0.8284182305630027	0.8801054018445322	0.8839050131926122	0.8678996036988111	0.8388375165125496	0.849802371541502	0.849802371541502	0.8639365918097754	0.8650793650793651	0.8725099601593626	0.8676470588235294	0.8178191489361702	0.8231382978723404	0.8235294117647058	0.8039735099337748	0.8037135278514589	0.8287220026350461	0.852437417654809	0.8256274768824307	0.873015873015873	0.8337730870712401	0.8226666666666667	0.837730870712401	0.8357615894039735	58.0	0.860040117985665
9566	CCDS6893.1	C9orf16	1.0	0.9876543209876544	1.0	1.0	0.9761904761904762	0.9642857142857144	0.9824561403508772	0.9523809523809524	0.9642857142857144	0.951219512195122	0.925925925925926	0.8795180722891566	0.8072289156626506	0.8	0.8658536585365854	0.8125	0.7625	0.7777777777777778	0.7848101265822784	0.7974683544303798	0.8589743589743589	0.7866666666666666	0.8421052631578947	0.8243243243243243	0.8714285714285714	0.7972972972972973	0.8674698795180723	0.8414634146341463	0.8571428571428571	0.902439024390244	0.8902439024390244	0.8214285714285714	0.8292682926829268	0.8115942028985508	0.8035714285714286	0.8658536585365854	0.8780487804878049	0.8271604938271605	0.8271604938271605	0.8395061728395061	0.8333333333333334	0.8227848101265823	0.8414634146341463	0.8641975308641975	0.8641975308641975	0.8732394366197183	0.8840579710144928	0.8714285714285714	0.8421052631578947	0.8	0.8461538461538461	0.8333333333333334	0.7532467532467533	0.8	0.775	0.8243243243243243	0.759493670886076	0.7733333333333333	58.0	0.8568430420737105
9567	CCDS6931.1	C9orf78	1.0	0.9896551724137932	0.9896551724137932	0.9769230769230768	0.9620689655172414	0.9413793103448276	0.9413793103448276	0.9379310344827586	0.9344827586206896	0.9131944444444444	0.9090909090909092	0.8111888111888111	0.7719298245614035	0.773851590106007	0.6701754385964912	0.6834532374100719	0.683206106870229	0.7122302158273381	0.6762589928057554	0.6798561151079137	0.6866197183098591	0.6571428571428571	0.6890459363957597	0.6879432624113475	0.611353711790393	0.6192170818505338	0.7368421052631579	0.8041958041958042	0.8053435114503816	0.8	0.7832167832167832	0.7545126353790613	0.7482517482517482	0.7695035460992907	0.7571428571428571	0.7902097902097902	0.8100358422939068	0.7867132867132867	0.8133802816901409	0.8076923076923077	0.7789855072463768	0.7859649122807018	0.795774647887324	0.7985865724381626	0.8056537102473498	0.7394366197183099	0.7359154929577465	0.7368421052631579	0.7385159010600707	0.6021897810218978	0.7137809187279152	0.7816901408450704	0.7314487632508834	0.8156028368794326	0.7640845070422535	0.6877470355731226	0.7657342657342657	0.7473684210526316	58.0	0.7827861326516609
9568	CCDS43853.1	CDC14B	1.0	0.9935064935064936	0.9869848156182212	0.980477223427332	0.9695652173913044	0.963718820861678	0.9629629629629628	0.9586956521739132	0.9521739130434784	0.9312638580931264	0.9346846846846848	0.9097222222222222	0.8459715639810427	0.7730496453900709	0.8048192771084337	0.7876543209876543	0.7766749379652605	0.8010610079575596	0.7906403940886699	0.7864077669902912	0.8300970873786407	0.75	0.8304668304668305	0.8135593220338984	0.8123515439429929	0.7426470588235294	0.8450704225352113	0.8486997635933806	0.8399014778325123	0.8823529411764706	0.8844339622641509	0.8486997635933806	0.8622327790973872	0.8486997635933806	0.851063829787234	0.883177570093458	0.8723897911832946	0.8917050691244239	0.8691588785046729	0.8677494199535963	0.8530805687203792	0.8723897911832946	0.858139534883721	0.8427230046948356	0.8432835820895522	0.8088235294117647	0.7855297157622739	0.75	0.8058252427184466	0.7684478371501272	0.8168674698795181	0.8379629629629629	0.7832167832167832	0.8627906976744186	0.8023529411764706	0.8267326732673267	0.8591549295774648	0.8403755868544601	58.0	0.8552101535285628
9569	CCDS6790.1	CDC26	1.0	1.0	1.0	0.9767441860465116	0.9761904761904762	0.976470588235294	0.976470588235294	0.976470588235294	0.9647058823529412	0.9397590361445785	0.9642857142857144	0.8354430379746836	0.8024691358024691	0.8354430379746836	0.7777777777777778	0.7468354430379747	0.7468354430379747	0.7435897435897436	0.7236842105263158	0.7532467532467533	0.7682926829268293	0.7654320987654321	0.8048780487804879	0.7777777777777778	0.8	0.7692307692307693	0.8024691358024691	0.7804878048780488	0.7439024390243902	0.8148148148148148	0.8148148148148148	0.7875	0.8024691358024691	0.775	0.7777777777777778	0.8170731707317073	0.8048780487804879	0.7974683544303798	0.8271604938271605	0.7654320987654321	0.7901234567901234	0.7901234567901234	0.8271604938271605	0.7710843373493976	0.7831325301204819	0.7375	0.7625	0.7777777777777778	0.7625	0.7195121951219512	0.7468354430379747	0.7857142857142857	0.7530864197530864	0.7976190476190477	0.75	0.6538461538461539	0.7926829268292683	0.759493670886076	58.0	0.815068505260149
9570	CCDS6879.1	CDK9	1.0	0.9839142091152816	0.9865951742627346	0.9697885196374624	0.956989247311828	0.9352941176470588	0.938337801608579	0.938337801608579	0.9436997319034852	0.896	0.9051490514905148	0.7940379403794038	0.7771260997067448	0.779891304347826	0.7138964577656676	0.7092391304347826	0.7248520710059172	0.7295081967213115	0.7010869565217391	0.7065217391304348	0.7917808219178082	0.7929155313351499	0.7961432506887053	0.7690217391304348		0.7295081967213115	0.7907608695652174	0.8044077134986226	0.7934782608695652	0.8174386920980926	0.8233695652173914	0.8206521739130435	0.8233695652173914	0.8195266272189349	0.8254437869822485	0.808695652173913	0.8201634877384196	0.8054794520547945	0.779291553133515	0.8224043715846995	0.8076923076923077	0.8010899182561307	0.8038147138964578	0.7950819672131147	0.7950819672131147	0.7961432506887053	0.7883008356545961	0.790633608815427	0.7581521739130435	0.8082191780821918	0.7890410958904109	0.7901907356948229	0.6767123287671233	0.7808219178082192	0.7107438016528925	0.7527777777777778	0.728021978021978	0.7698630136986301	57.0	0.8116929724981677
9571	CCDS6919.1	CRAT	1.0	0.9903225806451612	0.9750830564784052	0.9642248722316864	0.9546925566343042	0.9289256198347108	0.9317073170731708	0.9399656946826758	0.9249592169657422	0.8785046728971962	0.8881578947368421	0.7668918918918919	0.7915936952714536	0.7311643835616438	0.7418244406196214	0.7150259067357513	0.6789473684210526	0.7086614173228346	0.6877192982456141	0.6866197183098591	0.7540106951871658	0.7432675044883303	0.7669565217391304	0.7421602787456446	0.7617866004962779	0.7395833333333334	0.8066202090592335	0.7742504409171076	0.7686832740213523	0.794425087108014	0.7937062937062938	0.7460595446584939	0.7590361445783133	0.7604895104895105	0.7478108581436077	0.7739130434782608	0.8	0.7802768166089965	0.7517123287671232	0.7603448275862069	0.7841105354058722	0.7754749568221071	0.7889273356401384	0.787085514834206	0.7804878048780488	0.7890070921985816	0.7996422182468694	0.7883597883597884	0.7699115044247787	0.7457627118644068	0.7563176895306859	0.7566137566137566	0.7217391304347827	0.7850953206239168	0.7460595446584939	0.7678883071553229	0.7668393782383419	0.7637931034482759	58.0	0.7945379415353516
9572	CCDS6832.1	DAB2IP	1.0	0.9876543209876544	0.9859022556390976	0.9763928234183192	0.9699321047526672	0.940453686200378	0.9357884796978282	0.9378585086042064	0.9414542020774316	0.9017013232514176	0.9022770398481972	0.8066666666666666	0.8100890207715133	0.796384395813511	0.766953199617956	0.7521531100478469	0.7519455252918288	0.7438095238095238	0.7288461538461538	0.744721689059501	0.8156638013371538	0.7982791586998088	0.816793893129771	0.7929389312977099	0.815354713313897	0.785234899328859	0.8038461538461539	0.8248803827751197	0.8270676691729323	0.8135416666666667	0.8262135922330097	0.7766624843161857	0.7704918032786885	0.7904540162980209	0.8065739570164349	0.8265014299332698	0.8454198473282443	0.8221258134490239	0.7863330125120308	0.8105263157894737	0.8041237113402062	0.8091603053435115	0.814382896015549	0.7994241842610365	0.7990384615384616	0.8239234449760765	0.8240917782026769	0.8271251193887297	0.7738209817131858	0.7843971631205674	0.8293556085918854	0.7934990439770554	0.7748015873015873	0.8062977099236641	0.7825670498084292	0.7868525896414342	0.8030592734225621	0.8012108980827447	58.0	0.8271210237547157
9573	CCDS6833.2	DAB2IP	1.0	0.9883928571428572	0.985267034990792	0.9740608228980322	0.9690346083788708	0.9388888888888888	0.9343200740055504	0.9389038634321654	0.9404973357015984	0.9	0.9014869888475836	0.810762331838565	0.8092933204259438	0.791588785046729	0.761012183692596	0.7527075812274369	0.7454718779790277	0.7457322551662174	0.7334542157751587	0.7468354430379747	0.8183453237410072	0.8036036036036036	0.8189189189189189	0.7985611510791367	0.8220183486238533	0.7826904985888994	0.8096101541251133	0.8202247191011236	0.8207317073170731	0.815068493150685	0.8281535648994516	0.7741147741147741	0.7774750227066304	0.7879818594104309	0.8019680196801968	0.8225957049486461	0.8445642407906558	0.819047619047619	0.7892824704813806	0.8072965388213283	0.8028169014084507	0.8091397849462365	0.805318138651472	0.7977422389463782	0.8027397260273973	0.8215962441314554	0.8206572769953052	0.8252788104089219	0.779491833030853	0.7812061711079944	0.8263403263403264	0.7950819672131147	0.7798507462686567	0.8066546762589928	0.7857142857142857	0.7837573385518591	0.8045045045045045	0.808294930875576	58.0	0.8270025707415225
9574	CCDS35134.1	DENND1A	1.0	0.9946428571428572	0.9938650306748468	0.9784560143626572	0.9785330948121646	0.9581056466302368	0.9618181818181818	0.9584837545126352	0.9603603603603604	0.9468864468864469	0.9338235294117648	0.8630393996247655	0.8372093023255814	0.8	0.7848837209302325	0.7717601547388782	0.7692307692307693	0.7702702702702703	0.7620889748549323	0.7650485436893204	0.8045540796963947	0.7870722433460076	0.7903846153846154	0.8072519083969466	0.8058252427184466	0.7468879668049793	0.8260869565217391	0.816793893129771	0.817658349328215	0.8217636022514071	0.8289473684210527	0.8454198473282443	0.8384030418250951	0.8458574181117534	0.8435114503816794	0.8625235404896422	0.8395522388059702	0.8133333333333334	0.7992277992277992	0.7935606060606061	0.804642166344294	0.8187022900763359	0.8049242424242424	0.8259187620889749	0.8379446640316206	0.8275862068965517	0.8173076923076923	0.8214971209213052	0.7600767754318618	0.7043879907621247	0.7696737044145874	0.819838056680162	0.7862595419847328	0.8342857142857143	0.8220973782771536	0.8137254901960784	0.8236472945891784	0.8377281947261663	58.0	0.8388511179358515
9575	CCDS87687.1	DENND1A	1.0	0.9957081545064378	0.9925373134328358	0.9741379310344828	0.9721030042918456	0.9506437768240344	0.9570815450643776	0.9526881720430108	0.9592274678111588	0.94206008583691	0.9293361884368307	0.8695652173913043	0.8596881959910914	0.8017429193899782	0.7829977628635347	0.7704545454545455	0.776255707762557	0.7760180995475113	0.7714932126696833	0.7807606263982103	0.8163716814159292	0.7956043956043956	0.8127753303964758	0.8131868131868132	0.8048780487804879	0.7431818181818182	0.8355263157894737	0.8289473684210527	0.832967032967033	0.8289473684210527	0.8333333333333334	0.8577680525164114	0.8498896247240618	0.8625277161862528	0.8577680525164114	0.8782608695652174	0.851528384279476	0.8209606986899564	0.8079470198675497	0.8048245614035088	0.8211920529801324	0.8289473684210527	0.8122270742358079	0.8296943231441049	0.834061135371179	0.8407079646017699	0.8303964757709251	0.834070796460177	0.7644444444444445	0.7030456852791879	0.78	0.8270142180094787	0.7888888888888889	0.831140350877193	0.8230088495575221	0.8134831460674158	0.8274231678486997	0.8357142857142857	58.0	0.8444337007011952
9576	CCDS43882.1	DNM1	1.0	0.9870892018779344	0.9812889812889812	0.9648506151142356	0.969173859432799	0.9519230769230768	0.960093896713615	0.958628841607565	0.9572953736654805	0.914004914004914	0.9133165829145728	0.8637440758293838	0.8424170616113744	0.8394437420986094	0.8026004728132388	0.7706855791962175	0.7583892617449665	0.8045007032348804	0.7841043890865955	0.7876631079478055	0.8288075560802833	0.8136792452830188	0.8184110970996217	0.8021201413427562	0.8157894736842105	0.7792207792207793	0.8266509433962265	0.8459687123947052	0.8284023668639053	0.8333333333333334	0.8408018867924528	0.8060109289617486	0.8183962264150944	0.8192161820480405	0.8002773925104022	0.8455882352941176	0.8623962040332147	0.8257107540173053	0.8116805721096544	0.8197831978319783	0.8194622279129321	0.8362779740871613	0.8439716312056738	0.8408018867924528	0.8384433962264151	0.8388324873096447	0.8317241379310345	0.8357487922705314	0.8002364066193853	0.7824427480916031	0.8099062918340026	0.8323353293413174	0.7773809523809524	0.815914489311164	0.7907253269916765	0.7936305732484077	0.8139810426540285	0.8296703296703297	58.0	0.8445680170637551
9577	CCDS6895.1	DNM1	1.0	0.9872832369942196	0.9817813765182186	0.9656357388316152	0.9696601941747572	0.9525101763907734	0.9606936416184972	0.959254947613504	0.9579439252336448	0.9141475211608222	0.9134734239802224	0.8656542056074766	0.8448074679113186	0.8407960199004975	0.8032596041909197	0.7741559953434226	0.7612137203166227	0.8066298342541437	0.7862149532710281	0.7897196261682243	0.8302325581395349	0.8141695702671312	0.8188585607940446	0.8016241299303944	0.8195329087048833	0.7813953488372093	0.8281068524970964	0.8483412322274881	0.8326923076923077	0.8348868175765646	0.8420441347270615	0.8093959731543624	0.8211382113821138	0.822139303482587	0.8038147138964578	0.8480096501809409	0.8644859813084113	0.8284671532846716	0.8133802816901409	0.8229027962716379	0.8224181360201511	0.839907192575406	0.8463329452852154	0.8432055749128919	0.8408826945412311	0.8414481897627965	0.8346883468834688	0.8382877526753865	0.8032596041909197	0.7847309136420526	0.8131578947368421	0.8364485981308412	0.7807737397420867	0.8187134502923976	0.7939110070257611	0.7969924812030075	0.8168028004667445	0.8326585695006747	58.0	0.8466392066743592
9578	CCDS75911.1	DNM1	1.0	0.9870892018779344	0.9812889812889812	0.9648506151142356	0.9679012345679012	0.9519230769230768	0.960093896713615	0.958628841607565	0.9584816132858838	0.9127764127764127	0.9133165829145728	0.8625592417061612	0.8434163701067615	0.8354430379746836	0.7988165680473372	0.7715976331360946	0.7580645161290323	0.7996987951807228	0.7850356294536817	0.7850356294536817	0.8276269185360094	0.8125	0.8171500630517023	0.800942285041225	0.8078602620087336	0.7754137115839244	0.8254716981132075	0.8459687123947052	0.8284023668639053	0.8317503392130258	0.8384433962264151	0.8046448087431693	0.8183962264150944	0.8200253485424588	0.8016643550624133	0.8455882352941176	0.8600237247924081	0.826946847960445	0.8152562574493445	0.8211382113821138	0.8207426376440461	0.8374558303886925	0.8453364817001181	0.8382526564344747	0.8358913813459268	0.8375634517766497	0.8289655172413793	0.8321256038647343	0.8023668639053254	0.782608695652174	0.8096514745308311	0.8323353293413174	0.7761904761904762	0.8171021377672208	0.7907253269916765	0.7946428571428571	0.8151658767772512	0.8282967032967034	58.0	0.8439077749814585
9579	CCDS75912.1	DNM1	1.0	0.9872832369942196	0.9817813765182186	0.9656357388316152	0.968408262454435	0.9525101763907734	0.9606936416184972	0.959254947613504	0.9591121495327104	0.9129383313180168	0.9134734239802224	0.8644859813084113	0.8457943925233645	0.8368617683686177	0.7995337995337995	0.7750582750582751	0.760898282694848	0.8020679468242246	0.7871345029239766	0.7871345029239766	0.8290697674418605	0.8130081300813008	0.8176178660049628	0.8004640371229699	0.8118393234672304	0.7776484284051223	0.826945412311266	0.8483412322274881	0.8326923076923077	0.8333333333333334	0.8397212543554007	0.8080536912751678	0.8211382113821138	0.8229426433915212	0.8051771117166212	0.8480096501809409	0.8621495327102804	0.829683698296837	0.8169014084507042	0.8242343541944075	0.8236775818639799	0.8410672853828306	0.8476744186046512	0.8406976744186047	0.8383720930232558	0.8401997503121099	0.8319783197831978	0.8347205707491082	0.8053613053613053	0.7849056603773585	0.8129117259552042	0.8364485981308412	0.779601406799531	0.8198830409356725	0.7939110070257611	0.7979924717691342	0.8179696616102684	0.8313090418353576	58.0	0.8459950645757192
9580	CCDS6915.1	DOLK	1.0	0.9907235621521336	0.9907063197026024	0.9682835820895522	0.968342644320298	0.9515828677839852	0.9515828677839852	0.9497206703910616	0.9515828677839852	0.889344262295082	0.903954802259887	0.7972972972972973	0.7842003853564548	0.7914230019493177	0.7628458498023716	0.7272727272727273	0.7288801571709234	0.7347740667976425	0.7210216110019646	0.726027397260274	0.7535070140280561	0.7134268537074149	0.7425742574257426	0.7270916334661355	0.6482617586912065	0.6114519427402862	0.7610789980732178	0.7756286266924565	0.7644787644787645	0.7693798449612403	0.7741312741312741	0.7373540856031129	0.745136186770428	0.7392996108949417	0.7300970873786408	0.782608695652174	0.7996108949416343	0.761252446183953	0.7633136094674556	0.7784313725490196	0.7834645669291339	0.8035019455252919	0.7957198443579766	0.802734375	0.7938144329896907	0.7402061855670103	0.7342799188640974	0.7358870967741935	0.6994106090373281	0.6633663366336634	0.7456647398843931	0.7854330708661418	0.716024340770791	0.7937743190661478	0.7153996101364523	0.7142857142857143	0.7801556420233463	0.7543859649122807	58.0	0.7883653553781438
9581	CCDS48039.1	DOLPP1	1.0	1.0	0.9948717948717948	1.0	0.964102564102564	0.9585492227979274	0.9585492227979274	0.9633507853403142	0.9536082474226804	0.9278350515463918	0.932642487046632	0.868421052631579	0.9095744680851064	0.8652849740932642	0.7864583333333334	0.7771739130434783	0.7716049382716049	0.7958115183246073	0.7659574468085106	0.7905759162303665	0.806282722513089	0.7606382978723404	0.7925531914893617	0.7619047619047619	0.8095238095238095	0.7659574468085106	0.873015873015873	0.8983957219251337	0.8835978835978836	0.890625	0.8958333333333334	0.8268156424581006	0.8429319371727748	0.8375	0.8631578947368421	0.9	0.8842105263157894	0.9052631578947368	0.8894736842105263	0.868421052631579	0.8894736842105263	0.9052631578947368	0.9	0.8475609756097561	0.8578947368421053	0.8609625668449198	0.8709677419354839	0.8709677419354839	0.8359788359788359	0.7472527472527473	0.8486486486486486	0.8641304347826086	0.8074866310160428	0.9144385026737968	0.7842105263157895	0.8502673796791443	0.8795811518324608	0.8870967741935484	58.0	0.8683216570999854
9582	CCDS6918.1	DOLPP1	1.0	1.0	0.9957983193277312	0.99581589958159	0.9705882352941176	0.9661016949152542	0.9661016949152542	0.97008547008547	0.9578059071729956	0.940677966101695	0.9404255319148936	0.8782608695652174	0.9166666666666666	0.8803418803418803	0.811965811965812	0.7831858407079646	0.7647058823529411	0.7939914163090128	0.7822222222222223	0.8122270742358079	0.8181818181818182	0.7807017543859649	0.8114035087719298	0.782608695652174	0.8172043010752689	0.7685589519650655	0.8782608695652174	0.8820960698689956	0.8739130434782608	0.8931623931623932	0.8974358974358975	0.8256880733944955	0.8384279475982532	0.835	0.851528384279476	0.9004329004329005	0.8820960698689956	0.9043478260869564	0.8913043478260869	0.8652173913043478	0.8913043478260869	0.9043478260869564	0.9	0.8585365853658536	0.8614718614718615	0.8539823008849557	0.8571428571428571	0.8571428571428571	0.8384279475982532	0.7522935779816514	0.8603603603603603	0.8705357142857143	0.8114035087719298	0.9166666666666666	0.8060344827586207	0.8495575221238938	0.8744588744588745	0.8938053097345132	58.0	0.872103641873671
9583	CCDS6886.1	DPM2	1.0	0.988095238095238	0.9761904761904762	0.9866666666666668	0.988095238095238	0.9629629629629628	0.9629629629629628	0.9629629629629628	0.9390243902439024	0.8875	0.9012345679012346	0.8227848101265823	0.8947368421052632	0.7692307692307693	0.8157894736842105	0.8552631578947368	0.7792207792207793		0.7733333333333333	0.8133333333333334	0.7916666666666666	0.7733333333333333	0.8181818181818182	0.8421052631578947	0.8289473684210527	0.7887323943661971	0.8461538461538461	0.8765432098765432	0.9012345679012346	0.8846153846153846	0.8846153846153846	0.8571428571428571	0.8289473684210527	0.868421052631579	0.8571428571428571	0.9102564102564102	0.9113924050632912	0.8717948717948718	0.8974358974358975	0.8701298701298701	0.8607594936708861	0.9113924050632912	0.8860759493670886	0.8571428571428571	0.8701298701298701	0.9012345679012346	0.8625	0.875	0.7532467532467533	0.7922077922077922	0.821917808219178	0.8378378378378378	0.8533333333333334	0.8666666666666667	0.8157894736842105	0.7808219178082192	0.88	0.8421052631578947	57.0	0.8676551365220316
9584	CCDS87673.1	ECPAS	1.0	0.9890770070999454	0.9901639344262296	0.9736697750959956	0.9712389380530974	0.9570720968629608	0.9578082191780822	0.95609220636663	0.955068493150685	0.9275766016713092	0.9300822561692128	0.8338926174496645	0.8277239018824871	0.8309938236945537	0.7964912280701755	0.7753828701077708	0.7809307604994324	0.759581881533101	0.7572156196943973	0.7526942711287578	0.8076706147772138	0.7986425339366516	0.8086560364464692	0.7894131185270425	0.8171140939597316	0.7704545454545455	0.8079507278835386	0.7701408450704226	0.7805978567399887	0.8181303116147309	0.8210880538418396	0.7774647887323943	0.781214848143982	0.7702702702702703	0.7698368036015757	0.8082579185520362	0.8299319727891157	0.8133783024170883	0.8235955056179776	0.797752808988764	0.8029279279279279	0.8169567658618754	0.8151498021481063	0.8204839617332583	0.8181818181818182	0.8259154929577465	0.8179736691471093	0.8204404291360813	0.6479041916167665	0.7781569965870307	0.7830985915492957	0.8348467650397275	0.7791690381331816	0.8435911914172783	0.8148984198645598	0.7868852459016393	0.8037330316742082	0.8172645739910314	58.0	0.8295154546960087
9585	CCDS35082.1	ERP44	1.0	0.9975429975429976	0.9973684210526316	0.9877149877149876	0.9876847290640394	0.9866666666666668	0.9851851851851852	0.980246913580247	0.9801980198019802	0.9679012345679012	0.9627791563275434	0.8721590909090909	0.8756345177664975	0.8956743002544529	0.8320413436692506	0.7859007832898173	0.7859007832898173	0.7742782152230971	0.7757255936675461	0.7889182058047494	0.8808290155440415	0.8556701030927835	0.8656330749354005	0.8505154639175257	0.8575063613231552	0.8294573643410853	0.875	0.8922651933701657	0.8849104859335039	0.9076923076923076	0.9076923076923076	0.8782383419689119	0.8782383419689119	0.8785529715762274	0.8785529715762274	0.8589743589743589	0.8753180661577609	0.8775510204081632	0.8701298701298701	0.8724489795918368	0.8625954198473282	0.8743589743589744	0.875	0.8854166666666666	0.8885714285714286	0.8636363636363636	0.8486486486486486	0.856	0.8037135278514589	0.8475935828877005	0.8837209302325582	0.870026525198939	0.8412698412698413	0.8944591029023746	0.851063829787234	0.7918918918918919	0.8165137614678899	0.8618925831202046	58.0	0.8812253590329748
9586	CCDS65160.1	EXOSC2	1.0	0.9925373134328358	0.9887218045112782	0.9812734082397004	0.9664179104477612	0.9586466165413534	0.9586466165413534	0.9511278195488722	0.9398496240601504	0.8909774436090225	0.8943396226415095	0.8091603053435115	0.7421875	0.7782101167315175	0.7716535433070866	0.7233201581027668	0.7125984251968503	0.6837944664031621	0.688	0.6403162055335968	0.6833976833976834	0.6535433070866141	0.6705426356589147	0.6693548387096774	0.5826771653543307	0.5905511811023622	0.7480916030534351	0.8210116731517509	0.828125	0.8185328185328186	0.8185328185328186	0.7760617760617761	0.7898832684824902	0.7790697674418605	0.7704280155642024	0.7760617760617761	0.7777777777777778	0.752895752895753	0.75390625	0.7159533073929961	0.7722007722007722	0.7665369649805448	0.7606177606177607	0.7837837837837838	0.7686274509803922	0.7816091954022989	0.7432950191570882	0.7777777777777778	0.70703125	0.5546875	0.6872586872586872	0.7969348659003831	0.7170542635658915	0.8007662835249042	0.7628458498023716	0.6976744186046512	0.8054474708171206	0.8022813688212928	58.0	0.7816311724077083
9587	CCDS65161.1	EXOSC2	1.0	0.9924242424242424	0.9885496183206108	0.9695817490494296	0.9696969696969696	0.950381679389313	0.950381679389313	0.9427480916030534	0.9351145038167938	0.8854961832061069	0.8888888888888888	0.8178294573643411	0.7549407114624506	0.7786561264822134	0.768	0.7228915662650602	0.72	0.6867469879518072	0.6829268292682927	0.6265060240963856	0.68359375	0.652	0.6627450980392157	0.6530612244897959	0.572	0.588	0.751937984496124	0.8023715415019763	0.8174603174603174	0.803921568627451	0.803921568627451	0.7764705882352941	0.7786561264822134	0.7795275590551181	0.7707509881422925	0.7764705882352941	0.7859922178988327	0.7372549019607844	0.7261904761904762	0.6758893280632411	0.7607843137254902	0.746031746031746	0.7372549019607844	0.7647058823529411	0.7568627450980392	0.77431906614786	0.7354085603112841	0.7704280155642024	0.7103174603174603	0.5238095238095238	0.6666666666666666	0.7821011673151751	0.6968503937007874	0.7937743190661478	0.7550200803212851	0.6653543307086615	0.7905138339920948	0.7876447876447876	58.0	0.7732383608778636
9588	CCDS6935.1	EXOSC2	1.0	0.9931972789115646	0.9897260273972602	0.9726962457337884	0.9659863945578232	0.9554794520547946	0.9554794520547946	0.9486301369863014	0.9383561643835616	0.8972602739726028	0.9003436426116839	0.8125	0.7553191489361702	0.784452296819788	0.775	0.7240143369175627	0.7142857142857143	0.6810035842293907	0.6884057971014492	0.6379928315412187	0.6947368421052632	0.6630824372759857	0.6795774647887324	0.6751824817518248	0.5892857142857143	0.6035714285714285	0.75	0.8127208480565371	0.8262411347517731	0.8105263157894737	0.8105263157894737	0.7789473684210526	0.7879858657243817	0.7816901408450704	0.773851590106007	0.7719298245614035	0.7839721254355401	0.743859649122807	0.7340425531914894	0.6890459363957597	0.7649122807017544	0.7553191489361702	0.7473684210526316	0.7719298245614035	0.7615658362989324	0.7770034843205574	0.7386759581881533	0.7735191637630662	0.7021276595744681	0.5531914893617021	0.6807017543859649	0.794425087108014	0.7147887323943662	0.8013937282229965	0.7562724014336918	0.6830985915492958	0.7950530035335689	0.7923875432525952	58.0	0.7795627400707679
9589	CCDS35150.1	FAM102A	1.0	0.96448087431694	0.9636363636363636	0.9573333333333334	0.9465875370919882	0.9319371727748692	0.9267015706806284	0.929503916449086	0.9268929503916448	0.8809523809523809	0.8650793650793651	0.7547683923705722	0.7874659400544959	0.7371794871794872	0.7615176151761518	0.7002724795640327	0.7232876712328767	0.8333333333333334	0.6875	0.6891891891891891	0.7506849315068493	0.7235772357723578	0.7493188010899182	0.7486187845303868	0.7703081232492998	0.7189189189189189	0.7994652406417112	0.7774798927613941	0.7876344086021505	0.7855227882037533	0.7962466487935657	0.773224043715847	0.7771739130434783	0.7765042979942693	0.7830188679245284	0.7962466487935657	0.8284182305630027	0.7513661202185792	0.7569060773480663	0.7611111111111111	0.75	0.7569060773480663	0.7823691460055097	0.779891304347826	0.7804878048780488	0.7795698924731183	0.782016348773842	0.779891304347826	0.7486631016042781	0.6846590909090909	0.7723577235772358	0.7956989247311828	0.7365591397849462	0.7816711590296496	0.7574123989218329	0.7425474254742548	0.7810810810810811	0.7891737891737892	58.0	0.7958675925870876
9590	CCDS6888.1	FAM102A	1.0	0.9753086419753086	0.9547325102880658	0.9527896995708156	0.9333333333333332	0.9166666666666666	0.9083333333333332	0.9128630705394192	0.908713692946058	0.8523206751054853	0.8565400843881856	0.7180616740088106	0.7685589519650655	0.7	0.7510917030567685	0.6607929515418502	0.6872246696035242		0.6535087719298246	0.6550218340611353	0.7212389380530974	0.7149122807017544	0.7180616740088106	0.7194570135746606	0.7685185185185185	0.691304347826087	0.7758620689655172	0.7296137339055794	0.7413793103448276	0.7672413793103449	0.771551724137931	0.7555555555555555	0.762114537444934	0.7403846153846154	0.7401129943502824	0.7801724137931034	0.8111587982832618	0.7123893805309734	0.7285067873303167	0.730593607305936	0.6995515695067265	0.7285067873303167	0.7477477477477478	0.7631578947368421	0.7685589519650655	0.7965367965367965	0.8061674008810573	0.7850877192982456	0.717948717948718	0.7122641509433962	0.74235807860262	0.7748917748917749	0.70995670995671	0.759825327510917	0.7304347826086957	0.7192982456140351	0.7652173913043478	0.7464788732394366	57.0	0.7740347520046179
9591	CCDS6706.1	FAM120A	1.0	0.9910634495084896	0.9935720844811754	0.981012658227848	0.980269058295964	0.9693564862104188	0.9746835443037974	0.9767441860465116	0.9785330948121646	0.950836820083682	0.9456066945606696	0.8941176470588236	0.7630434782608696	0.8467153284671532	0.8177613320999075	0.8053691275167785	0.7882599580712788	0.8125	0.7924003707136237	0.7985143918291551	0.8299632352941176	0.8297872340425532	0.8355018587360595	0.8342490842490843	0.7836812144212524	0.775047258979206	0.755421686746988	0.7581699346405228	0.7538126361655774	0.7562841530054645	0.7837837837837838	0.7538293216630197	0.7717601547388782	0.7755298651252408	0.7579617834394905	0.717948717948718	0.7774647887323943	0.7292817679558011	0.7103218645948945	0.7250554323725056	0.729103726082578	0.7523629489603024	0.7431279620853081	0.7746212121212122	0.7781990521327015	0.7527593818984547	0.7397563676633444	0.7480577136514983	0.7243713733075435	0.6923828125	0.7211079274116523	0.7535680304471931	0.7221297836938436	0.7570356472795498	0.7359924026590693	0.7293666026871402	0.7469310670443815	0.7651821862348178	58.0	0.8076081325007665
9592	CCDS6941.2	FAM78A	1.0	0.978798586572438	0.9681978798586572	0.953900709219858	0.9657142857142856	0.9430604982206404	0.9430604982206404	0.9430604982206404	0.9359430604982206	0.9080882352941176	0.9175627240143368	0.8178438661710037	0.850909090909091	0.8613138686131386	0.8369565217391305	0.8065693430656934	0.7898550724637681	0.8333333333333334	0.8043478260869565	0.7572463768115942	0.8272058823529411	0.832089552238806	0.8467153284671532	0.7904411764705882	0.8171641791044776	0.7551020408163265	0.8686131386861314	0.8514492753623188	0.8586956521739131	0.875	0.8782287822878229	0.8401486988847584	0.8475836431226765	0.8593155893536122	0.8609022556390977	0.8217054263565892	0.8823529411764706	0.8345323741007195	0.8115942028985508	0.8297101449275363	0.8478260869565217	0.84	0.8327272727272728	0.8597785977859779	0.8597785977859779	0.8860294117647058	0.8893280632411067	0.8819188191881919	0.8272058823529411	0.813953488372093	0.8544776119402985	0.8095238095238095	0.8095238095238095	0.8254545454545454	0.7695167286245354	0.846441947565543	0.7875457875457875	0.8424908424908425	58.0	0.8566867907291723
9593	CCDS6712.1	FBP1	1.0	0.988095238095238	0.990228013029316	0.9703264094955488	0.9150943396226416	0.9012345679012346	0.9027355623100304	0.906060606060606	0.9063444108761328	0.8841463414634146	0.8637770897832817	0.7813504823151125	0.711038961038961	0.7491961414790996	0.6666666666666666	0.6666666666666666	0.6993243243243243	0.6755852842809364	0.6840277777777778	0.6701754385964912	0.6878980891719745	0.7165605095541401	0.7287066246056783	0.7174603174603175	0.7363344051446945	0.6905537459283387	0.7138157894736842	0.737012987012987	0.7251655629139073	0.7080536912751678	0.7222222222222222	0.6877076411960132	0.68561872909699	0.7033333333333334	0.6933333333333334	0.7043189368770764	0.7388535031847133	0.7194719471947195	0.7198697068403909	0.7124183006535948	0.7361563517915309	0.7147435897435898	0.707395498392283	0.7335526315789473	0.7009966777408638	0.6778523489932886	0.735973597359736	0.6835016835016835	0.6372549019607843	0.7048611111111112	0.6402640264026402	0.6918032786885245	0.6559485530546624	0.7234726688102894	0.698051948051948	0.6754098360655738	0.7049180327868853	0.6990291262135923	58.0	0.7465856820776674
9594	CCDS6711.1	FBP2	1.0	0.9733727810650888	0.9822485207100592	0.9705014749262536	0.9584569732937686	0.9319526627218936	0.9228187919463088	0.935103244837758	0.9321533923303836	0.8858858858858859	0.8807339449541285	0.8085106382978723	0.7873134328358209	0.7286585365853658	0.7577639751552795	0.7253086419753086	0.7208588957055214	0.7292307692307692	0.684375	0.7080745341614907	0.7523219814241486	0.7554179566563467	0.7484662576687117	0.7561728395061729	0.7174603174603175	0.6798780487804879	0.7349397590361446	0.7280966767371602	0.7401812688821753	0.7764350453172205	0.7787878787878788	0.7409638554216867	0.7530120481927711	0.7447447447447447	0.7409638554216867	0.7297297297297297	0.7620481927710844	0.7407407407407407	0.7400611620795107	0.7242424242424242	0.7554179566563467	0.7213622291021672	0.7400611620795107	0.7308868501529052	0.7380952380952381	0.7314814814814815	0.7232704402515723	0.7213622291021672	0.7203647416413373		0.6962025316455697	0.6975308641975309		0.7098765432098766	0.6975308641975309	0.6583850931677019	0.7292307692307692	0.6850152905198776	56.0	0.7736439493741373
9595	CCDS43872.1	FBXW2	1.0	0.9912087912087912	0.9911894273127754	0.9955947136563876	0.9757709251101322	0.9713024282560706	0.973568281938326	0.9713656387665198	0.9758241758241758	0.9604395604395604	0.9694117647058824	0.922680412371134	0.9273127753303964	0.9293598233995584	0.8797327394209354	0.8521939953810623	0.8638392857142857	0.8421052631578947	0.8883928571428571	0.8685968819599109	0.94647201946472	0.917960088691796	0.9379157427937916	0.9107142857142856	0.90989010989011	0.865934065934066	0.9096916299559472	0.8896247240618101	0.8898678414096917	0.9230769230769232	0.9208791208791208	0.8444444444444444	0.8631346578366446	0.8392857142857143	0.8381374722838137	0.911699779249448	0.9183222958057397	0.9142857142857144	0.8967032967032967	0.9076923076923076	0.912087912087912	0.9032967032967032	0.9054945054945056	0.9052863436123348	0.9096916299559472	0.8960176991150443	0.8960176991150443	0.9004424778761062	0.88	0.8832599118942731	0.90929203539823	0.9271523178807948	0.8930232558139535	0.9133333333333332	0.8993288590604027	0.8876404494382022	0.9066666666666666	0.911504424778761	58.0	0.9128475551788662
9596	CCDS6766.1	FKTN	1.0	0.9912854030501088	0.9956427015250544	0.982532751091703	0.9733924611973392	0.9576837416481068	0.956043956043956	0.9557522123893806	0.9409190371991248	0.9256756756756755	0.930648769574944	0.8571428571428571	0.8367816091954023	0.8329466357308585	0.8130841121495327	0.7368421052631579	0.7772511848341233	0.7666666666666667	0.7397590361445783	0.6900726392251816	0.8297872340425532	0.7801932367149759	0.7985611510791367	0.7548543689320388	0.8177570093457944	0.7610837438423645	0.815242494226328	0.8263888888888888	0.8232558139534883	0.8329466357308585	0.8375870069605569	0.8214285714285714	0.8266033254156769	0.8270142180094787	0.8293838862559242	0.8382687927107062	0.8337182448036952	0.8220140515222483	0.8495370370370371	0.8352668213457076	0.8491879350348028	0.8329466357308585	0.8461538461538461	0.8449074074074074	0.8383371824480369	0.8009259259259259	0.812933025404157	0.8183908045977012	0.7578692493946732	0.780373831775701	0.8042452830188679	0.8183908045977012	0.7535545023696683	0.8429561200923787	0.8247663551401869	0.7822014051522248	0.8141891891891891	0.8157894736842105	58.0	0.8389506045708843
9597	CCDS48040.1	FNBP1	1.0	0.9897084048027444	0.9867674858223062	0.9869494290375204	0.9735537190082644	0.9666666666666668	0.966832504145937	0.9639344262295082	0.9574468085106383	0.916256157635468	0.8963210702341137	0.8057040998217468	0.7150170648464164	0.6701388888888888	0.6804123711340206	0.6454388984509466	0.6482758620689655	0.6557659208261618	0.65625	0.643598615916955	0.5833333333333334	0.5695970695970696	0.566003616636528	0.5643382352941176	0.5881294964028777	0.6003490401396161	0.7452339688041595	0.7775862068965518	0.7746967071057193	0.7928692699490663	0.7915254237288135	0.764505119453925	0.7668393782383419	0.773356401384083	0.765625	0.7958833619210978	0.8189509306260575	0.7642980935875217	0.7768166089965398	0.7467889908256881	0.769100169779287	0.7800338409475466	0.7945670628183361	0.75	0.75736568457539	0.7100175746924429	0.7372262773722628	0.75	0.7517006802721088	0.5963302752293578	0.650088809946714	0.8040885860306644	0.7596491228070176	0.8276481149012568	0.7757166947723441	0.7257240204429302	0.8003629764065335	0.7982608695652174	58.0	0.7687869897849621
9598	CCDS87699.1	FNBP1	1.0	0.989247311827957	0.9861111111111112	0.9863945578231292	0.9724137931034482	0.9653979238754326	0.9653979238754326	0.9623931623931624	0.955631399317406	0.9126712328767124	0.8917975567190227	0.8026070763500931	0.708185053380783	0.6648550724637681	0.6714542190305206	0.6362007168458781	0.6384892086330936	0.6463195691202872	0.6467391304347826	0.6360360360360361	0.5807050092764379	0.5632183908045977	0.5630885122410546	0.5547024952015355	0.5805243445692884	0.5952813067150635	0.7377938517179023	0.7747747747747747	0.7717391304347826	0.7907801418439716	0.7893805309734513	0.7633451957295374	0.7639639639639639	0.7707581227436823	0.7626811594202898	0.7924865831842576	0.8162544169611308	0.7581227436823105	0.7703435804701627	0.7370441458733206	0.7628318584070797	0.773851590106007	0.7890070921985816	0.7441441441441441	0.7518115942028986	0.7040441176470589	0.7304015296367112	0.7440147329650092	0.7460035523978685	0.5931558935361216	0.6456400742115028	0.800711743772242	0.7586837294332724	0.825187969924812	0.7711267605633803	0.7170818505338078	0.7984790874524715	0.7963636363636364	58.0	0.7642736450568302
9599	CCDS47999.1	FSD1L	1.0	0.9962264150943396	0.9960238568588468	0.9732510288065844	0.9791271347248576	0.9784313725490196	0.9769673704414588	0.9769673704414588	0.9731800766283524	0.9574468085106383	0.9554263565891472	0.8906560636182903	0.8574423480083857	0.8522267206477733	0.81419624217119	0.7581967213114754	0.7840670859538784	0.7287784679089027	0.7582644628099173	0.7777777777777778	0.8394308943089431	0.85	0.8506224066390041	0.8160676532769556	0.8707070707070707	0.8138528138528138	0.8662551440329218	0.8612836438923396	0.8589211618257261	0.8884297520661157	0.8757763975155279	0.8538622129436325	0.8503118503118503	0.8523908523908524	0.8514644351464435	0.8487394957983193	0.8848484848484849	0.8711656441717791	0.8574423480083857	0.8565573770491803	0.8511066398390342	0.8522267206477733	0.8545454545454545	0.8752598752598753	0.8719806763285024	0.8669438669438669	0.8592436974789915	0.8607068607068608	0.7202380952380952	0.8114035087719298	0.8256302521008403	0.8747474747474747	0.819327731092437	0.8713692946058091	0.8276595744680851	0.7547974413646056	0.8362831858407079	0.8464646464646465	58.0	0.8652192813117868
9600	CCDS6765.3	FSD1L	1.0	0.9959758551307848	0.9957446808510638	0.9757709251101322	0.9777777777777776	0.9772256728778468	0.9757085020242916	0.9777327935222672	0.9717171717171718	0.9553752535496958	0.952965235173824	0.8879668049792531	0.8571428571428571	0.8509316770186336	0.8138075313807531	0.7563025210084033	0.7823275862068966	0.7288135593220338	0.7578947368421053	0.7782426778242678	0.8442105263157895	0.8484848484848485	0.8526315789473684	0.815677966101695	0.8682008368200836	0.8122171945701357	0.8669438669438669	0.861995753715499	0.8577494692144374	0.8881987577639752	0.8755186721991701	0.8535564853556485	0.85	0.8520833333333333	0.8511530398322851	0.848421052631579	0.8870292887029289	0.8713080168776371	0.8571428571428571	0.8577405857740585	0.855072463768116	0.8541666666666666	0.8568464730290456	0.875	0.8716707021791767	0.8666666666666667	0.8589473684210527	0.8604166666666667	0.7173252279635258	0.810989010989011	0.8252631578947368	0.8723849372384938	0.8189473684210526	0.8711018711018711	0.8272921108742004	0.7542735042735043	0.8318181818181818	0.8475991649269311	58.0	0.86492188781183
9601	CCDS75870.1	FSD1L	1.0	0.9960629921259844	0.9958419958419958	0.9763440860215054	0.9782608695652174	0.9777327935222672	0.9762376237623762	0.9782178217821782	0.9723320158102768	0.9543650793650794	0.954	0.8902439024390244	0.8583162217659137	0.854251012145749	0.8159509202453987	0.7587628865979381	0.7827004219409283	0.7282157676348547	0.7613168724279835	0.7832310838445807	0.845679012345679	0.8520084566596194	0.8559670781893004	0.8178053830227743	0.869120654396728	0.8167770419426048	0.8699186991869918	0.8651452282157677	0.8609958506224067	0.8904665314401623	0.8780487804878049	0.8565573770491803	0.8530612244897959	0.8551020408163266	0.8542094455852156	0.8494845360824742	0.8895705521472392	0.8742268041237113	0.8603696098562629	0.8609406952965235	0.8582995951417004	0.8574338085539714	0.8600405679513184	0.8778004073319755	0.875	0.8693877551020408	0.8615702479338843	0.863265306122449	0.7218934911242604	0.8129032258064516	0.8264462809917356	0.8752556237218814	0.8157349896480331	0.8739837398373984	0.8308977035490606	0.7568134171907757	0.8333333333333334	0.8472803347280334	58.0	0.8669858482217955
9602	CCDS83391.1	FSD1L	1.0	0.9960707269155208	0.995850622406639	0.9763948497854076	0.9783037475345168	0.9777777777777776	0.9762845849802372	0.9782608695652174	0.9723865877712032	0.9544554455445544	0.9540918163672656	0.8904665314401623	0.8586065573770492	0.8545454545454545	0.8163265306122449	0.7592592592592593	0.783157894736842	0.7287784679089027	0.7618069815195072	0.7836734693877551	0.8459958932238193	0.8523206751054853	0.8562628336755647	0.8181818181818182	0.8693877551020408	0.8171806167400881	0.8701825557809331	0.865424430641822	0.8612836438923396	0.8906882591093117	0.8782961460446247	0.8568507157464212	0.8533604887983707	0.8553971486761711	0.8545081967213115	0.8497942386831275	0.889795918367347	0.8744855967078189	0.860655737704918	0.8612244897959184	0.8585858585858586	0.8577235772357723	0.8603238866396761	0.8780487804878049	0.8752941176470588	0.869653767820774	0.8618556701030928	0.8635437881873728	0.7227138643067846	0.8133047210300429	0.8268041237113402	0.8755102040816326	0.8161157024793388	0.8742393509127789	0.83125	0.7573221757322176	0.8337028824833703	0.8475991649269311	58.0	0.8672649477673553
9603	CCDS43893.1	FUBP3	1.0	0.9965034965034965	0.9912434325744308	0.987783595113438	0.9734848484848484	0.9649446494464944	0.9648506151142356	0.9615384615384616	0.9615384615384616	0.9169611307420494	0.9376181474480152	0.8269581056466302	0.7741312741312741	0.7828467153284672	0.7764932562620424	0.7862453531598513	0.7822878228782287	0.7736549165120594	0.7317073170731707	0.7485928705440901	0.7261029411764706	0.704119850187266	0.75	0.7319778188539742	0.7290836653386454	0.7056603773584905	0.7704918032786885	0.8029197080291971	0.7957610789980732	0.8136531365313653	0.8158379373848987	0.7627450980392156	0.7688073394495413	0.7587628865979381	0.7627811860940695	0.8188539741219963	0.8191681735985533	0.7619047619047619	0.7992202729044834	0.7731397459165155	0.78	0.7945454545454546	0.8036363636363636	0.8003663003663004	0.8021978021978022	0.7989130434782609	0.8127272727272727	0.8152173913043478	0.7861060329067642	0.6463414634146342	0.7201492537313433	0.8185117967332124	0.7908256880733945	0.8206521739130435	0.8254545454545454	0.7527675276752768	0.8290909090909091	0.8229376257545271	58.0	0.8143244288070233
9604	CCDS6736.1	GABBR2	1.0	0.986159169550173	0.9834437086092715	0.9676724137931034	0.9649309245483528	0.948502994011976	0.947027027027027	0.946768060836502	0.9447983014861996	0.9251700680272108	0.924278846153846	0.8453837597330367	0.8359550561797753	0.7865030674846626	0.7471910112359551	0.7126696832579186	0.7248858447488584	0.7172330097087378	0.7093275488069414	0.7247007616974973	0.7794594594594595	0.7596034696406444	0.7961926091825308	0.7822222222222223	0.7747747747747747	0.757192174913694	0.8177920685959271	0.8224917309812569	0.8236607142857143	0.8252947481243301	0.8260405549626467	0.8268156424581006	0.819047619047619	0.8269858541893362	0.8202764976958525	0.8119760479041916	0.8278595696489242	0.8323959505061868	0.8388473852721452	0.8322147651006712	0.8322072072072072	0.8457446808510638	0.8379272326350606	0.8262331838565022	0.8211920529801324	0.8053691275167785	0.8182857142857143	0.8213836477987422	0.8060200668896321	0.7295742232451093	0.8286038592508513	0.8103864734299517	0.8051511758118701	0.8266219239373602	0.8179871520342612	0.7695121951219512	0.7889022919179735	0.7800982800982801	58.0	0.8295680276677883
9605	CCDS35138.1	GAPVD1	1.0	0.9932750504371216	0.9904109589041096	0.9767441860465116	0.977792732166891	0.964237516869096	0.9649122807017544	0.9615124915597568	0.9567275185936444	0.9389574759945132	0.9313186813186812	0.8523489932885906	0.8217270194986073	0.8411602209944752	0.7648725212464589	0.7204529370134466	0.7413671599718111	0.7375669472073451	0.7428170988086895	0.715292459478506	0.8217753120665742	0.8054204308547602	0.8049965301873698	0.8103806228373702	0.8023578363384188	0.6985981308411215	0.8232876712328767	0.8398299078667611	0.841995841995842	0.8383696416022488	0.8373702422145328	0.7702984038861902	0.7808599167822469	0.7711511789181692	0.7690707350901526	0.8282032927702219	0.8549046321525886	0.8295376121463078	0.8344875346260388	0.8041666666666667	0.8147120055517002	0.8310249307479224	0.8312586445366529	0.8180555555555555	0.8105340160936357	0.8002783576896312	0.7901754385964912	0.8001392757660167	0.7933194154488518	0.6843575418994413	0.7214035087719298	0.8432732316227461	0.813500347947112	0.864290610006854	0.8268428372739917	0.8065414057063326	0.834716459197787	0.8351800554016621	58.0	0.8324165522239789
9606	CCDS65130.1	GAPVD1	1.0	0.9930507296733844	0.9902777777777778	0.975954738330976	0.9770514603616134	0.9637883008356546	0.964484679665738	0.9609756097560976	0.9574319609211444	0.9381084840055632	0.9303621169916436	0.8501135503406511	0.8192090395480226	0.8389355742296919	0.7629310344827587	0.7178750897343862	0.7383845604002859	0.7342657342657343	0.7391613361762616	0.7119370979270908	0.820675105485232	0.8033826638477801	0.8029556650246306	0.8084210526315789	0.79957805907173	0.6938291139240507	0.8208011243851019	0.8375269590222861	0.8397751229796205	0.8360655737704918	0.8350877192982457	0.7684729064039408	0.7791842475386779	0.7686357243319268	0.7665260196905767	0.8259911894273128	0.8529411764705882	0.8271518544436669	0.8321629213483146	0.8007042253521127	0.8114004222378607	0.8279494382022472	0.8281907433380085	0.8161971830985916	0.8084632516703786	0.7967537050105857	0.7864768683274022	0.7966101694915254	0.7904022582921666	0.6798866855524079	0.7174377224199289	0.8410689170182841	0.8101623147494708	0.8623595505617978	0.8236953455571228	0.8038108680310515	0.8316970546984572	0.8328651685393258	58.0	0.8301654304598097
9607	CCDS65131.1	GAPVD1	1.0	0.9931506849315068	0.9904175222450377	0.9763066202090592	0.9773817683344757	0.9643102264927934	0.9649965682910088	0.9615384615384616	0.9580467675378268	0.9389993145990404	0.9313658201784488	0.8524590163934426	0.8218510786360473	0.8405797101449275	0.7650389242745931	0.7206506364922206	0.7408450704225352	0.7370030581039755	0.742296918767507	0.7147887323943662	0.8218988218988219	0.8055555555555556	0.805131761442441	0.8105117565698479	0.8018018018018018	0.6988326848249027	0.8234072022160664	0.839943342776204	0.8421052631578947	0.8384831460674157	0.8374827109266944	0.7704576976421637	0.781011781011781	0.7713097713097713	0.7692307692307693	0.8286334056399133	0.855072463768116	0.829655172413793	0.8339100346020761	0.8036086051353227	0.8141470180305131	0.8304498269896193	0.8306841741534209	0.8174878556557946	0.8099415204678363	0.799721835883171	0.7896213183730715	0.7995824634655533	0.7934631432545202	0.6845778087927425	0.7215988779803647	0.8433818433818434	0.8129346314325452	0.8643598615916955	0.8262682418346073	0.8066759388038943	0.834139599170698	0.8352941176470589	58.0	0.832317253877372
9608	CCDS65132.1	GAPVD1	1.0	0.993234100135318	0.9905341446923596	0.9766001376462492	0.977657413676371	0.9640434192673	0.9647218453188604	0.9606245756958588	0.9578231292517008	0.9397018970189702	0.9322033898305084	0.8529194382852919	0.8221453287197232	0.840520191649555	0.764954257565095	0.7199155524278676	0.7407407407407407	0.7370030581039755	0.7423398328690808	0.7152875175315568	0.8224363386097728	0.806496199032481	0.8062068965517242	0.8118131868131868	0.8021978021978022	0.6989164086687306	0.82381280110117	0.8397751229796205	0.8419243986254296	0.8383275261324041	0.8373369938229238	0.7700276243093923	0.7805383022774327	0.7714088397790055	0.7693370165745856	0.8284278535534817	0.8540095956134338	0.8297872340425532	0.8333333333333334	0.8035961272475796	0.8140981340704907	0.8303448275862069	0.8305785123966942	0.8164948453608247	0.8096960926193922	0.7993103448275862	0.7885952712100139	0.7997237569060773	0.793222683264177	0.6845778087927425	0.7217939733707078	0.8427197802197802	0.8124567474048443	0.8641975308641975	0.8270158511371468	0.8063404548587181	0.8334475668265936	0.834478021978022	58.0	0.8322719271618387
9609	CCDS83413.1	GAPVD1	1.0	0.9929178470254958	0.9900920028308564	0.9754866618601298	0.9766123316796598	0.9630943931866572	0.963804116394606	0.9602272727272728	0.9566145092460882	0.9376328844790928	0.92902767920511	0.8469860896445132	0.8156947444204463	0.8358315488936474	0.7582417582417582	0.712298682284041	0.7332361516034985	0.7285714285714285	0.7347826086956522	0.706268221574344	0.8172043010752689	0.7995689655172413	0.7991391678622669	0.8047210300429185	0.7956989247311828	0.6873990306946688	0.8173352435530086	0.8343108504398827	0.836676217765043	0.8328488372093024	0.8319027181688126	0.7639885222381636	0.774910394265233	0.76415770609319	0.7620071684587814	0.8224719101123595	0.8501070663811563	0.8245363766048502	0.829041487839771	0.796987087517934	0.8078853046594983	0.8247496423462088	0.825	0.8129032258064516	0.8048411497730711	0.7935251798561151	0.7833333333333333	0.7935251798561151	0.7870503597122303	0.6743682310469314	0.7126269956458636	0.8379928315412186	0.8064748201438849	0.8596993557623479	0.8202731847591661	0.8	0.8284488920657612	0.8296349319971367	58.0	0.826978733748977
9610	CCDS83414.1	GAPVD1	1.0	0.9930216329378926	0.99023709902371	0.9758522727272728	0.9769553072625698	0.9636363636363636	0.9643356643356644	0.960811756473058	0.9572529782761036	0.9385474860335196	0.93006993006993	0.8494296577946768	0.8184397163120567	0.8375527426160337	0.7604617604617605	0.71521268925739	0.7358219669777458	0.7314597970335676	0.7380442541042113	0.7092605886575736	0.818502824858757	0.8018400566171267	0.8014134275618374	0.806906272022551	0.7980225988700564	0.6926131850675139	0.8200423429781228	0.8368231046931408	0.8390966831333804	0.835361488904796	0.8343904157857647	0.7660777385159011	0.7768361581920904	0.7669491525423728	0.7648305084745762	0.8252212389380531	0.8523206751054853	0.8271257905832747	0.8308668076109936	0.8	0.8107344632768362	0.8273431994362227	0.8275862068965517	0.8142655367231638	0.806403574087863	0.7965981573352232	0.7865810135617416	0.7965981573352232	0.7902197023387668	0.6792318634423897	0.7169406719085061	0.8403954802259888	0.8093550673281361	0.8617771509167842	0.8229461756373938	0.8029766123316796	0.8309859154929577	0.8321579689703809	58.0	0.8292196733050464
9611	CCDS87689.1	GAPVD1	1.0	0.995967741935484	0.9919517102615694	0.9717741935483872	0.9758551307847082	0.9515151515151516	0.9515151515151516	0.951417004048583	0.9434343434343434	0.9310344827586208	0.9288617886178862	0.83451536643026	0.8084210526315789	0.8213552361396304	0.75764192139738	0.7106382978723405	0.733615221987315	0.718816067653277	0.7320675105485233	0.7040169133192389	0.8075313807531381	0.7974947807933194	0.7791666666666667	0.8	0.8016528925619835	0.6958637469586375	0.8234086242299795	0.8765432098765432	0.8744855967078189	0.8466257668711656	0.8466257668711656	0.7860082304526749	0.7995867768595041	0.7901234567901234	0.7860082304526749	0.8218527315914489	0.8559670781893004	0.8459958932238193	0.8494845360824742	0.8185567010309278	0.8357588357588358	0.8512396694214877	0.8536082474226804	0.8236514522821576	0.8206185567010309	0.8371134020618557	0.8536082474226804	0.8577319587628865	0.7800829875518672	0.7163561076604554	0.7541666666666667	0.8217213114754098	0.7851239669421488	0.845213849287169	0.823045267489712	0.8	0.8206185567010309	0.8243801652892562	58.0	0.8348523379700018
9612	CCDS6869.2	GARNL3	1.0	0.9901185770750988	0.9881422924901184	0.971201588877855	0.9722222222222222	0.9561752988047808	0.959163346613546	0.9601593625498008	0.955179282868526	0.933734939759036	0.9267803410230692	0.853448275862069	0.815843621399177	0.8041237113402062	0.7896950578338591	0.7497326203208556	0.7667731629392971	0.7603305785123967	0.7505307855626328	0.7329729729729729	0.8047767393561787	0.7916666666666666	0.7828810020876826	0.7803347280334728	0.7436170212765958	0.6954206602768903	0.8046218487394958	0.8303850156087409	0.8283038501560874	0.8206465067778936	0.8219895287958116	0.7983281086729362	0.8052356020942408	0.803125	0.799791449426486	0.8314374353671148	0.8436213991769548	0.8228511530398323	0.8159831756046267	0.8069254984260231	0.8161764705882353	0.8132214060860441	0.8226652675760755	0.7877507919746568	0.7879464285714286	0.71397616468039	0.7273706896551724	0.7262931034482759	0.8	0.5995500562429696	0.7618025751072961	0.8411214953271028	0.819226750261233	0.8436853002070394	0.8387096774193549	0.7751091703056768	0.8371369294605809	0.8286026200873362	58.0	0.8242864711312091
9613	CCDS69663.1	GARNL3	1.0	0.98989898989899	0.987878787878788	0.9705583756345176	0.9716024340770792	0.955193482688391	0.9582484725050916	0.959266802443992	0.9541751527494908	0.9332648870636552	0.926153846153846	0.8509933774834437	0.8126315789473684	0.8016877637130801	0.786096256684492	0.7478260869565218	0.7648970747562297	0.7589134125636672	0.7475728155339806	0.7321624588364435	0.8023379383634431	0.7891373801916933	0.7788461538461539	0.7775401069518717	0.7418655097613883	0.6905537459283387	0.8	0.8264110756123536	0.825346112886049	0.8175026680896478	0.8188638799571275	0.7946524064171123	0.8017148981779206	0.7995735607675906	0.7961579509071505	0.8285714285714286	0.8410526315789474	0.819935691318328	0.8127018299246501	0.8023630504833512	0.8129032258064516	0.8098818474758325	0.8195488721804511	0.7840172786177105	0.7838452787258248	0.7089305402425579	0.7242888402625821	0.7224043715846995	0.7980665950590763	0.5924657534246576	0.7590361445783133	0.8389830508474576	0.8153681963713981	0.8412698412698413	0.8359957401490948	0.7717149220489977	0.8345705196182397	0.825503355704698	58.0	0.8216024905219222
9614	CCDS6849.1	GPR21	1.0	0.9971181556195964	0.9913793103448276	0.9798850574712644	0.9798850574712644	0.9798270893371758	0.9798270893371758	0.9798270893371758	0.9682080924855492	0.9516616314199396	0.9591836734693876	0.8549848942598187	0.9126506024096386	0.8536585365853658	0.7872340425531915	0.7927631578947368	0.7806451612903226	0.7827476038338658	0.774294670846395	0.765079365079365	0.826625386996904	0.8262195121951219	0.850609756097561	0.8292682926829268	0.8438438438438438	0.7576687116564417	0.8862275449101796	0.858433734939759	0.8433734939759037	0.8761061946902655	0.8702064896755162	0.8605341246290801	0.8664688427299704	0.8635014836795252	0.857566765578635	0.8805970149253731	0.8708708708708709	0.8809523809523809	0.8468468468468469	0.8383233532934131	0.8630952380952381	0.8592814371257484	0.8558558558558559	0.8355263157894737	0.8302469135802469	0.8498498498498499	0.8524096385542169	0.8614457831325302	0.8181818181818182	0.5619047619047619	0.718266253869969	0.826625386996904	0.7610921501706485	0.8204334365325078	0.8079268292682927	0.7531645569620253	0.8473520249221184	0.8419354838709677	58.0	0.8563741148427545
9615	CCDS6758.1	GRIN3A	1.0	0.9783001808318263	0.9836363636363636	0.9759704251386322	0.970615243342516	0.9552238805970148	0.9533394327538884	0.9625570776255707	0.958941605839416	0.9153488372093024	0.921003717472119	0.8411654135338346	0.8295454545454546	0.8257575757575758	0.7680461982675649	0.7557915057915058	0.7628458498023716	0.749031007751938	0.7562380038387716	0.7475822050290135	0.8164251207729468	0.7695274831243973	0.7790585975024016	0.783109404990403	0.826868495742668	0.7990338164251207	0.8175675675675675	0.8428571428571429	0.8428158148505304	0.8501908396946565	0.8414141414141414	0.8376560999039385	0.8277511961722488	0.836852207293666	0.8307849133537207	0.8531669865642995	0.8549323017408124	0.8506429277942631	0.840566037735849	0.8326959847036329	0.8429672447013488	0.8476190476190476	0.8482824427480916	0.8398849472674976	0.8342911877394636	0.8194980694980695	0.799468791500664	0.814922480620155	0.7507360157016683	0.8003857280617165	0.7980676328502415	0.8403115871470301	0.7902298850574713	0.8458574181117534	0.8163461538461538	0.7806122448979592	0.7995735607675906	0.7919528949950932	58.0	0.8414804205534501
9616	CCDS48011.1	GSN	1.0	0.9905660377358492	0.983739837398374	0.96398891966759	0.9549180327868853	0.9377537212449256	0.934959349593496	0.93234100135318	0.9269282814614344	0.9011627906976744	0.8957475994513031	0.82	0.8008415147265077	0.7879213483146067	0.7752808988764045	0.7376586741889986	0.7309859154929578	0.7584269662921348	0.7510668563300142	0.760342368045649	0.7987804878048781	0.7946175637393768	0.8030942334739803	0.7752489331436699	0.7920792079207921	0.7596017069701281	0.8064516129032258	0.8098591549295775	0.809322033898305	0.8193456614509246	0.8210227272727273	0.7877492877492878	0.7830319888734353	0.7816091954022989	0.7903682719546742	0.7939297124600639	0.8176638176638177	0.8072625698324022	0.7454819277108434	0.7927677329624478	0.8008415147265077	0.7901408450704225	0.7971631205673759	0.8064516129032258	0.8062283737024222	0.8110795454545454	0.8114285714285714	0.8113475177304964	0.7489421720733427	0.7339312406576981	0.7931547619047619	0.7991391678622669	0.7395079594790159	0.8072463768115942	0.7637130801687764	0.7763157894736842	0.7807637906647807	0.7893258426966292	58.0	0.8172524004336369
9617	CCDS65118.1	GSN	1.0	0.9905149051490516	0.9836734693877552	0.9637883008356546	0.9547325102880658	0.9374149659863944	0.9346049046321526	0.9319727891156464	0.926530612244898	0.9005847953216374	0.8951724137931034	0.8189655172413793	0.7966101694915254	0.78328611898017	0.7725988700564972	0.7346647646219686	0.7279202279202279	0.7556818181818182	0.7482014388489209	0.759018759018759	0.7953846153846154	0.7917261055634808	0.8002832861189801	0.7733142037302726	0.7891737891737892	0.7568345323741007	0.7986577181208053	0.8085106382978723	0.8079658605974396	0.8177905308464849	0.8194842406876791	0.7844827586206896	0.7808988764044944	0.7785817655571635	0.7885714285714286	0.7903225806451613	0.8146551724137931	0.8056338028169014	0.7423780487804879	0.790436005625879	0.8005657708628006	0.7880512091038406	0.7948350071736011	0.8035450516986706	0.8027923211169284	0.8088445078459344	0.8094555873925502	0.8091168091168092	0.7467994310099573	0.7307110438729199	0.7912912912912913	0.7973950795947902	0.7368421052631579	0.8055555555555556	0.7613636363636364	0.7729007633587787	0.7785714285714286	0.7861189801699717	58.0	0.8150996360484443
9618	CCDS6828.1	GSN	1.0	0.9897567221510885	0.981981981981982	0.961892247043364	0.9559014267185474	0.9370725034199726	0.9340232858990944	0.9313471502590672	0.928940568475452	0.8997214484679665	0.8945908460471568	0.820054945054945	0.798581560283688	0.7875507442489851	0.773109243697479	0.7373461012311902	0.7283950617283951	0.7530864197530864	0.7479338842975206	0.7586685159500693	0.7967599410898379	0.7956104252400549	0.7994505494505495	0.7714681440443213	0.7920110192837465	0.7638888888888888	0.8121546961325967	0.8073270013568521	0.807909604519774	0.8183079056865464	0.8199445983379502	0.786013986013986	0.7816711590296496	0.7793493635077794	0.7885714285714286	0.7954198473282442	0.8164383561643835	0.8083109919571045	0.7431059506531205	0.7911051212938005	0.8036211699164345	0.7915531335149864	0.7986301369863014	0.8034188034188035	0.802675585284281	0.8101788170563962	0.8102493074792244	0.8101788170563962	0.746922024623803	0.7328467153284671	0.7880597014925373	0.797768479776848	0.7362482369534555	0.8008474576271186	0.7565337001375516	0.7743682310469314	0.7776243093922652	0.7916102841677943	58.0	0.8160018714917118
9619	CCDS6829.1	GSN	1.0	0.9904240766073872	0.9834938101788172	0.9634317862165964	0.9542936288088644	0.9368131868131868	0.9339752407152684	0.9313186813186812	0.925824175824176	0.8997050147492626	0.894297635605007	0.8173913043478261	0.7982954545454546	0.7849002849002849	0.7720797720797721	0.7342857142857143	0.7275320970042796	0.7553342816500711	0.7478386167146974	0.7586705202312138	0.7956656346749226	0.7916666666666666	0.8002853067047075	0.7723342939481268	0.7890961262553802	0.7561327561327561	0.7959183673469388	0.8071428571428572	0.8065902578796562	0.8167388167388168	0.8184438040345822	0.7864357864357865	0.7813822284908322	0.7802037845705968	0.7890961262553802	0.7905844155844156	0.815028901734104	0.8045325779036827	0.7415902140672783	0.7898448519040903	0.8008534850640113	0.7885714285714286	0.7942446043165468	0.8035714285714286	0.8035087719298246	0.8103448275862069	0.8106936416184971	0.8106169296987088	0.746077032810271	0.7314112291350531	0.7903469079939668	0.7976710334788938	0.73568281938326	0.8058823529411765	0.7617689015691869	0.7739463601532567	0.7790530846484935	0.786628733997155	58.0	0.8149912522506121
9620	CCDS75890.1	GSN	1.0	0.9908616187989556	0.984251968503937	0.9651006711409396	0.9550858652575958	0.938157894736842	0.932806324110672	0.932806324110672	0.9277266754270695	0.9024045261669024	0.8970588235294118	0.818830242510699	0.7994428969359332	0.7842031029619182	0.771509167842031	0.7369165487977369	0.7281690140845071	0.7563025210084033	0.7475035663338089	0.7586206896551724	0.7933634992458521	0.790436005625879	0.7966573816155988	0.7696629213483146	0.7935393258426966	0.7596017069701281	0.7914110429447853	0.8099861303744799	0.8091922005571031	0.8151260504201681	0.819327731092437	0.788515406162465	0.7818930041152263	0.7824858757062146	0.7907949790794979	0.7918622848200313	0.8179271708683473	0.8063623789764869	0.7458646616541353	0.7917808219178082	0.8022130013831259	0.7864077669902912	0.7983193277310925	0.8060781476121563	0.8054607508532423	0.8137254901960784	0.8143459915611815	0.8142458100558659	0.7489481065918654	0.7307110438729199	0.7887740029542097	0.8002832861189801	0.7421203438395415	0.8110795454545454	0.7662517289073306	0.7759259259259259	0.780250347705146	0.7875	58.0	0.8163136144655926
9621	CCDS75891.1	GSN	1.0	0.9906291834002676	0.9838274932614556	0.9642365887207704	0.9552845528455284	0.9380053908355797	0.9352226720647774	0.9313593539703904	0.927321668909825	0.9004329004329005	0.896457765667575	0.8174037089871612	0.7997198879551821	0.7871148459383753	0.7741935483870968	0.7340876944837341	0.7274011299435028	0.7556818181818182	0.7475035663338089	0.759018759018759	0.7984848484848485	0.7911931818181818	0.8036465638148668	0.7741477272727273	0.7911931818181818	0.7581792318634424	0.7861635220125787	0.8053221288515406	0.8070422535211268	0.8186968838526912	0.8203677510608204	0.7855113636363636	0.7808599167822469	0.7796852646638054	0.7884344146685472	0.792063492063492	0.8156028368794326	0.8041666666666667	0.7423780487804879	0.7911479944674965	0.797486033519553	0.7857142857142857	0.7926657263751763	0.8046647230320699	0.8041237113402062	0.8121468926553672	0.8108108108108109	0.8107344632768362	0.7471751412429378	0.7308270676691729	0.7865671641791044	0.7954220314735336	0.7368421052631579	0.8014492753623188	0.7619047619047619	0.7725563909774437	0.7771509167842031	0.7863128491620112	58.0	0.8150645543631208
9622	CCDS6953.1	GTF3C4	1.0	0.9908136482939632	0.9900249376558604	0.9766584766584766	0.975669099756691	0.9620563035495716	0.9608323133414932	0.9645909645909646	0.9572649572649572	0.9115815691158156	0.9080745341614906	0.8185279187817259	0.7450980392156863	0.7453083109919572	0.7269180754226268	0.7210796915167095	0.7033678756476683	0.703989703989704	0.7084967320261438	0.7028795811518325	0.7331639135959339	0.6836086404066074	0.7225130890052356	0.706266318537859	0.6518518518518519	0.6256684491978609	0.6975228161668839	0.7640156453715776	0.7625	0.8155467720685112	0.8181818181818182	0.7119155354449472	0.7301587301587301	0.7206085753803596	0.7213855421686747	0.8070175438596491	0.829733163913596	0.718421052631579	0.7915601023017903	0.7422680412371134	0.7637075718015666	0.787531806615776	0.7878017789072427	0.694408322496749	0.6901960784313725	0.705026455026455	0.6651234567901234	0.6764705882352942	0.7493438320209974	0.4780141843971631	0.6013422818791946	0.7874519846350833	0.7645502645502645	0.798469387755102	0.743421052631579	0.7106060606060606	0.7935897435897435	0.7994722955145118	58.0	0.7745459910430725
9623	CCDS6863.1	HSPA5	1.0	0.9908396946564886	0.9877862595419848	0.9770992366412212	0.9662576687116564	0.9457364341085271	0.9587786259541984	0.9769673704414588	0.96793893129771	0.912442396313364	0.92	0.8346094946401225	0.8248847926267281	0.8492307692307692	0.8083462132921174	0.7527047913446677	0.775	0.7689922480620155	0.7879256965944272	0.7503875968992249	0.8276923076923077	0.7972350230414746	0.8248847926267281	0.8138461538461539	0.7839506172839507	0.6902927580893683	0.8151658767772512	0.8176197836166924	0.8268933539412674	0.8418604651162791	0.843167701863354	0.826625386996904	0.8225806451612904	0.8250773993808049	0.8284389489953632	0.8527131782945736	0.8674884437596302	0.8197226502311248	0.8299845440494591	0.8197226502311248	0.8258859784283513	0.8428351309707242	0.8397534668721109	0.8222565687789799	0.8344370860927153	0.8452012383900929	0.8405572755417957	0.846749226006192	0.7978395061728395	0.7872670807453416	0.8024691358024691	0.8209876543209876	0.8003095975232198	0.8302469135802469	0.808641975308642	0.8015384615384615	0.8291925465838509	0.7912621359223301	58.0	0.8430745151712266
9624	CCDS6694.1	IARS1	1.0	0.994431185361973	0.992822966507177	0.9767248545303407	0.9702093397745571	0.950687146321746	0.9514563106796116	0.9482619240097008	0.9554294975688816	0.9158798283261804	0.9175084175084176	0.8253833049403748	0.7631806395851339	0.811336717428088	0.7777777777777778	0.71875	0.7129277566539924	0.7233856893542757	0.6794759825327511	0.6727748691099477	0.7801911381407471	0.7238010657193605	0.7587991718426501	0.7538185085354897	0.7966101694915254	0.7523191094619666	0.7978241160471442	0.7758620689655172	0.7903780068728522	0.8086580086580086	0.8120171673819743	0.7921739130434783	0.7965217391304348	0.7965367965367965	0.791161178509532	0.8091993185689949	0.8228813559322034	0.7478411053540587	0.7408056042031523	0.7606244579358196	0.7506538796861377	0.7589208006962577	0.7582608695652174	0.8050043140638481	0.7994376757263355	0.7961075069508804	0.7938144329896907	0.7986111111111112	0.7282229965156795	0.680628272251309	0.779896013864818	0.7653679653679654	0.720680393912265	0.7839721254355401	0.7435897435897436	0.7253057384760113	0.7572304995617879	0.7852112676056338	58.0	0.803402479580567
9625	CCDS6785.1	INIP	1.0	1.0	1.0	1.0	1.0	0.9904761904761904	0.9904761904761904	0.9904761904761904	0.9904761904761904	0.9428571428571428	0.9333333333333332	0.8446601941747572	0.7864077669902912	0.8640776699029126	0.8780487804878049	0.7623762376237624	0.7777777777777778	0.7920792079207921	0.7722772277227723	0.65	0.8932038834951457	0.8173076923076923	0.8020833333333334	0.7884615384615384	0.7623762376237624	0.7549019607843137	0.7692307692307693	0.8461538461538461	0.8653846153846154	0.8737864077669902	0.8737864077669902	0.8252427184466019	0.8349514563106796	0.8252427184466019	0.8252427184466019	0.8761904761904762	0.8846153846153846	0.8476190476190476	0.8653846153846154	0.7884615384615384	0.7788461538461539	0.7980769230769231	0.8365384615384616	0.8761904761904762	0.8857142857142857	0.8461538461538461	0.8235294117647058	0.8461538461538461	0.8725490196078431	0.7647058823529411	0.8431372549019608	0.7821782178217822	0.7980769230769231	0.8557692307692307	0.7788461538461539	0.6699029126213593	0.7903225806451613	0.7961165048543689	58.0	0.8487626819286737
9626	CCDS87676.1	INIP	1.0	1.0	1.0	1.0	1.0	0.9866666666666668	0.9866666666666668	0.9866666666666668	0.9866666666666668	0.92	0.9066666666666666	0.8378378378378378	0.7534246575342466	0.8648648648648649	0.8333333333333334	0.7361111111111112	0.7441860465116279	0.7777777777777778	0.7361111111111112	0.6056338028169014	0.8918918918918919	0.8243243243243243	0.8	0.76	0.7083333333333334	0.726027397260274	0.7432432432432432	0.8133333333333334	0.8666666666666667	0.8648648648648649	0.8648648648648649	0.8243243243243243	0.8243243243243243	0.8243243243243243	0.8243243243243243	0.8666666666666667	0.88	0.8666666666666667	0.8533333333333334	0.76	0.7466666666666667	0.7733333333333333	0.8266666666666667	0.88	0.88	0.8266666666666667	0.7945205479452054	0.8266666666666667	0.8493150684931506	0.726027397260274	0.8194444444444444	0.7916666666666666	0.8	0.8533333333333334	0.7866666666666666	0.6351351351351351	0.7903225806451613	0.7972972972972973	58.0	0.8354113258252798
9627	CCDS6699.1	IPPK	1.0	0.9938775510204082	0.9755600814663952	0.971252566735113	0.9713701431492844	0.925925925925926	0.9237113402061856	0.9300411522633744	0.9298969072164948	0.9021739130434784	0.9010309278350516	0.8442105263157895	0.7461706783369803	0.7775377969762419	0.7439293598233996	0.735224586288416	0.7387173396674585	0.7354260089686099	0.7366071428571429	0.7339246119733924	0.7609649122807017	0.7579908675799086	0.7587719298245614	0.7583148558758315	0.7592190889370932	0.7466367713004485	0.7450980392156863	0.7489177489177489	0.75	0.7884615384615384	0.7863247863247863	0.7532467532467533	0.7528344671201814	0.7478448275862069	0.7477678571428571	0.75	0.7773019271948608	0.738562091503268	0.7238307349665924	0.7053571428571429	0.7434782608695653	0.7467248908296943	0.7248908296943232	0.7428571428571429	0.7400881057268722	0.7472035794183445	0.7298578199052133	0.7416481069042317	0.7086092715231788	0.6778042959427207	0.7345132743362832	0.7223529411764706		0.728538283062645	0.7149532710280374	0.6682577565632458	0.7281323877068558	0.7735849056603774	57.0	0.7832900004142196
9628	CCDS35108.1	KIAA1958	1.0	0.9958100558659218	0.993006993006993	0.9874125874125874	0.9757489300998572	0.9663865546218487	0.9663865546218487	0.9677871148459384	0.9705882352941176	0.9240506329113924	0.9294781382228492	0.8532763532763533	0.8262108262108262	0.8447293447293447	0.7768115942028986	0.7792207792207793	0.7867435158501441	0.7893217893217893	0.7854077253218884	0.7647907647907648	0.8288159771754636	0.80835734870317	0.8252148997134671	0.7899280575539568	0.7931526390870185	0.7891737891737892	0.8242857142857143	0.8240343347639485	0.8304597701149425	0.8202567760342369	0.8216833095577746	0.7921511627906976	0.7959183673469388	0.7950581395348837	0.787518573551263	0.84	0.8405172413793104	0.8276353276353277	0.8290598290598291	0.8074179743223966	0.8167613636363636	0.8204022988505747	0.8220946915351507	0.8409742120343839	0.8375394321766562	0.8008658008658008	0.8116788321167884	0.8220946915351507	0.7514450867052023	0.7163531114327062	0.7542857142857143	0.8347701149425287	0.7866666666666666	0.8126801152737753	0.8147612156295224	0.7337367624810892	0.7808417997097242	0.8141210374639769	58.0	0.8366531149819663
9629	CCDS69642.1	KIAA1958	1.0	0.995967741935484	0.993270524899058	0.9878869448183042	0.9766803840877916	0.967654986522911	0.967654986522911	0.9690026954177896	0.9716981132075472	0.9269282814614344	0.932157394843962	0.8589041095890411	0.8301369863013699	0.8465753424657534	0.7841225626740947	0.7836338418862691	0.7908587257617729	0.7890173410404624	0.7936726272352133	0.7642163661581137	0.8326474622770919	0.8130193905817175	0.8305785123966942	0.7939142461964038	0.7969821673525377	0.7958904109589041	0.8282967032967034	0.8294360385144429	0.835635359116022	0.8257887517146777	0.8271604938271605	0.8002793296089385	0.8025210084033614	0.8016759776536313	0.7945791726105563	0.8447802197802198	0.8453038674033149	0.8315068493150685	0.8342465753424657	0.813443072702332	0.8224043715846995	0.8259668508287292	0.8275862068965517	0.8443526170798898	0.8413897280966768	0.8030513176144244	0.814866760168303	0.8262068965517242	0.7541666666666667	0.7232267037552156	0.760989010989011	0.8383977900552486	0.7908961593172119	0.817174515235457	0.8205841446453408	0.7387518142235123	0.7880055788005579	0.8199445983379502	58.0	0.840787712012564
9630	CCDS6853.1	LHX2	1.0	0.994550408719346	0.9852579852579852	0.9852579852579852	0.9753086419753086	0.9575	0.955665024630542	0.9605911330049262	0.9482758620689656	0.8934426229508197	0.9088669950738916	0.8638613861386139	0.865979381443299	0.8374384236453202	0.7821782178217822	0.762962962962963	0.7433155080213903	0.75	0.7642679900744417	0.7543424317617866	0.8345679012345679	0.8103448275862069	0.8320987654320988	0.8024691358024691	0.8320987654320988	0.8084577114427861	0.8571428571428571	0.8579234972677595	0.8982035928143712	0.8491048593350383	0.8617283950617284	0.8675	0.8768472906403941	0.8725	0.8644578313253012	0.8626373626373627	0.8836633663366337	0.8589743589743589	0.8320987654320988	0.8592592592592593	0.8641975308641975	0.8805970149253731	0.8703241895261845	0.8839506172839506	0.9	0.8596059113300493	0.8534704370179949	0.8607594936708861	0.7807881773399015	0.8208955223880597	0.8395061728395061	0.8278688524590164	0.8064516129032258	0.8493827160493828	0.8217821782178217	0.8296296296296296	0.8271604938271605	0.8226600985221675	58.0	0.8605202095303666
9631	CCDS56583.1	LHX6	1.0	1.0	0.9967637540453076	0.9807692307692308	0.9847560975609756	0.9637462235649548	0.9641873278236914	0.9690140845070424	0.9586776859504132	0.93646408839779	0.9337016574585636	0.8895027624309392	0.8587257617728532	0.8774373259052924	0.825	0.7944444444444444	0.8073394495412844	0.8128491620111732	0.7905027932960894	0.8105849582172702	0.8272980501392758	0.825	0.8388888888888889	0.8227146814404432	0.826625386996904	0.8227146814404432	0.8604651162790697	0.8544303797468354	0.8477508650519031	0.8746355685131195	0.8781163434903048	0.8056338028169014	0.8194444444444444	0.7964285714285714	0.8087774294670846	0.8949579831932774	0.8698060941828255	0.8527777777777777	0.8156424581005587	0.8555555555555555	0.8480662983425414	0.8587257617728532	0.8555555555555555	0.8337950138504155	0.8365650969529086	0.8240223463687151	0.8171428571428572	0.8291316526610645	0.8027777777777778	0.8098159509202454	0.8005540166204986	0.8212290502793296	0.7865168539325843	0.8151260504201681	0.776536312849162	0.8028169014084507	0.8133704735376045	0.834733893557423	58.0	0.8572174612172694
9632	CCDS56584.1	LHX6	1.0	1.0	0.9967741935483873	0.9808219178082191	0.9850299401197604	0.963963963963964	0.9643835616438357	0.969187675070028	0.9534246575342464	0.9338842975206612	0.9285714285714286	0.8885793871866295	0.8555240793201133	0.884180790960452	0.8253521126760563	0.7971830985915493	0.8105590062111802	0.8140845070422535	0.7982954545454546	0.8096590909090909	0.8314606741573034	0.8248587570621468	0.8450704225352113	0.827683615819209	0.8178807947019867	0.8262108262108262	0.8542372881355932	0.8589743589743589	0.8526315789473684	0.8816568047337278	0.8848314606741573	0.8108882521489972	0.828169014084507	0.8052805280528053	0.8178913738019169	0.885593220338983	0.8623595505617978	0.8542857142857143	0.8184438040345822	0.8494318181818182	0.8403361344537815	0.8487394957983193	0.8487394957983193	0.827683615819209	0.8333333333333334	0.8114285714285714	0.8042168674698795	0.8189655172413793	0.8	0.8210227272727273	0.7966573816155988	0.8210227272727273	0.7953890489913544	0.8248587570621468	0.7891737891737892	0.8126801152737753	0.8205128205128205	0.8269794721407625	58.0	0.8575696360573243
9633	CCDS59144.1	LHX6	1.0	1.0	1.0	0.9943502824858758	0.9929577464788732	0.9793103448275862	0.9774011299435028	0.9822485207100592	0.9661016949152542	0.9548022598870056	0.9491525423728814	0.9034090909090908	0.875	0.9085714285714286	0.8563218390804598	0.8125	0.8611111111111112	0.8579545454545454	0.8092485549132948	0.8160919540229885	0.88	0.8571428571428571	0.8571428571428571	0.8685714285714285	0.8321678321678322	0.8342857142857143	0.9043478260869564	0.8702290076335878	0.8932038834951457	0.875	0.8693181818181818	0.8117647058823529	0.8228571428571428	0.7628865979381443	0.7916666666666666	0.9807692307692308	0.875	0.8735632183908046	0.8275862068965517	0.8857142857142857	0.875	0.88	0.867816091954023	0.84	0.8457142857142858	0.8342857142857143	0.8373493975903614	0.8439306358381503	0.8238636363636364	0.8297872340425532	0.8636363636363636	0.8742857142857143	0.8160919540229885	0.8390804597701149	0.7942857142857143	0.8218390804597702	0.7942857142857143	0.872093023255814	58.0	0.8762602708437004
9634	CCDS6837.2	LHX6	1.0	0.9973474801061007	0.9937888198757764	0.9788359788359788	0.976878612716763	0.9621451104100948	0.9628647214854112	0.967479674796748	0.9549071618037136	0.9306666666666666	0.9252873563218392	0.8900804289544236	0.8538011695906432	0.8830409356725146	0.8342391304347826	0.7880434782608695	0.801948051948052	0.8060109289617486	0.8010899182561307	0.8119891008174387	0.8319783197831978	0.8176470588235294	0.8382352941176471	0.8233695652173914	0.8178807947019867	0.825136612021858	0.8617363344051447	0.8538205980066446	0.8467153284671532	0.8828571428571429	0.8870967741935484	0.8035714285714286	0.8292682926829268	0.7965517241379311	0.81	0.8783783783783784	0.8652291105121294	0.8477611940298507	0.8212290502793296	0.8427299703264095	0.8333333333333334	0.8513513513513513	0.8421052631578947	0.8255813953488372	0.8301886792452831	0.8112094395280236	0.8054711246200608	0.8219584569732937	0.8065395095367848	0.8200589970501475	0.7906976744186046	0.8278688524590164	0.8	0.8174386920980926	0.7890410958904109	0.8100558659217877	0.8256130790190735	0.8269794721407625	58.0	0.8558125858538289
9635	CCDS6838.2	LHX6	1.0	0.9974489795918368	0.9940652818991098	0.979643765903308	0.9775910364145658	0.963855421686747	0.9642857142857144	0.96875	0.9591836734693876	0.935897435897436	0.9338842975206612	0.8951406649616368	0.8591160220994475	0.8777777777777778	0.8350515463917526	0.7912371134020618	0.8079268292682927	0.8134715025906736	0.7974025974025974	0.8160621761658031	0.8324742268041238	0.8254847645429363	0.8393351800554016	0.8256410256410256	0.8271604938271605	0.8247422680412371	0.8689024390243902	0.8548895899053628	0.8482758620689655	0.8804347826086957	0.8846153846153846	0.8061797752808989	0.8277634961439588	0.797153024911032	0.809375	0.895397489539749	0.8769230769230769	0.853185595567867	0.825974025974026	0.8559556786703602	0.8484848484848485	0.8666666666666667	0.8559556786703602	0.8342541436464088	0.8354755784061697	0.8245125348189415	0.8176638176638177	0.8296089385474861	0.8097686375321337	0.8103975535168195	0.8011049723756906	0.8311688311688312	0.7958115183246073	0.8151041666666666	0.7849740932642487	0.8068783068783069	0.8238341968911918	0.835195530726257	58.0	0.8595606039848951
9636	CCDS87683.1	LHX6	1.0	1.0	0.9965986394557824	0.9799426934097422	0.9842271293375394	0.9620253164556962	0.9626436781609196	0.9676470588235294	0.9540229885057472	0.930835734870317	0.92507204610951	0.8837209302325582	0.8533724340175953	0.8826979472140762	0.8235294117647058	0.7911764705882353	0.8013029315960912	0.8047337278106509	0.7941176470588235	0.8058823529411765	0.8264705882352941	0.8171091445427728	0.8377581120943953	0.8200589970501475	0.8172757475083057	0.8230088495575221	0.852112676056338	0.8533333333333334	0.8461538461538461	0.8769230769230769	0.880466472303207	0.8029850746268656	0.8205882352941176	0.7958477508650519	0.8093645484949833	0.8778280542986425	0.8567251461988304	0.8473053892215568	0.8096676737160121	0.8422619047619048	0.8328445747800587	0.841642228739003	0.841642228739003	0.8250728862973761	0.8309037900874635	0.8106508875739645	0.8048780487804879	0.8214285714285714	0.7988165680473372	0.8195266272189349	0.7900874635568513	0.8171091445427728	0.7904191616766467	0.8176470588235294	0.7804154302670623	0.8059701492537313	0.8147058823529412	0.8264705882352941	58.0	0.8532245698274126
9637	CCDS6777.1	LPAR1	1.0	1.0	0.9945054945054944	0.9807692307692308	0.978021978021978	0.9778393351800554	0.9752747252747253	0.9803370786516854	0.9669421487603306	0.93646408839779	0.93646408839779	0.848314606741573	0.8117977528089888	0.8314606741573034	0.7584269662921348	0.7640449438202247	0.7549295774647887	0.7422096317280453	0.7577464788732394	0.7211267605633803	0.8440111420612814	0.8220338983050848	0.8379888268156425	0.7877094972067039	0.7966101694915254	0.7899159663865546	0.8242074927953891	0.8174157303370787	0.8207282913165266	0.8067226890756303	0.8072625698324022	0.7827298050139275	0.7905027932960894	0.7994428969359332	0.7855153203342619	0.8531073446327684	0.8333333333333334	0.8587570621468926	0.8507042253521127	0.8594771241830066	0.8163841807909604	0.827683615819209	0.8192090395480226	0.841225626740947	0.83008356545961	0.7612359550561798	0.7859154929577464	0.7903682719546742	0.6257142857142857	0.7865168539325843	0.7668539325842697	0.8435754189944135	0.8084507042253521	0.8732394366197183	0.8067226890756303	0.7621776504297995	0.8502824858757062	0.8450704225352113	58.0	0.8366476097857798
9638	CCDS35155.1	LRRC8A	1.0	0.9839704069050554	0.967940813810111	0.942046855733662	0.9494451294697904	0.9283065512978986	0.9272503082614056	0.9297163995067818	0.9247842170160296	0.8899876390605687	0.8951911220715166	0.7739130434782608	0.8503740648379052	0.782608695652174	0.7872340425531915	0.7631578947368421	0.7622107969151671	0.775	0.8019925280199253	0.7975	0.815	0.816708229426434	0.8407960199004975	0.8293897882938979	0.8543140028288543	0.7836477987421384	0.8516209476309227	0.8198757763975155	0.835820895522388	0.8393524283935243	0.8411910669975186	0.8389513108614233	0.838107098381071	0.8455790784557908	0.8356164383561644	0.8387096774193549	0.8472049689440994	0.8532338308457711	0.773067331670823	0.8350125944584383	0.8356164383561644	0.8395522388059702	0.8405977584059776	0.8519900497512438	0.8557089084065245	0.8610763454317898	0.84875	0.8569636135508155	0.8044831880448319	0.8213367609254498	0.8398486759142497	0.7835820895522388	0.7225	0.7927590511860175	0.7515605493133583	0.8268991282689913	0.7786069651741293	0.784019975031211	58.0	0.8407186470512396
9639	CCDS35139.1	MAPKAP1	1.0	0.9936974789915968	0.9873949579831932	0.9789473684210528	0.983157894736842	0.96218487394958	0.9642857142857144	0.9600840336134454	0.9642857142857144	0.96	0.9619450317124736	0.8983050847457628	0.89171974522293	0.8789808917197452	0.8361702127659575	0.8207343412526998	0.8138528138528138	0.8048192771084337	0.8047722342733189	0.8152173913043478	0.8853503184713376	0.8702127659574468	0.8936170212765957	0.8853503184713376	0.8468085106382979	0.8376623376623377	0.8888888888888888	0.8914893617021277	0.8893617021276595	0.8959660297239915	0.8895966029723992	0.8574468085106383	0.8683651804670913	0.8580508474576272	0.8568181818181818	0.89171974522293	0.902542372881356	0.8879492600422833	0.8726114649681529	0.8957446808510638	0.8942917547568711	0.8957446808510638	0.8980891719745223	0.8936651583710408	0.8646288209606987	0.8933901918976546	0.8824786324786325	0.8824786324786325	0.8422174840085288	0.8426724137931034	0.8354700854700855	0.8464818763326226	0.8425531914893617	0.8568376068376068	0.844017094017094	0.8525641025641025	0.8805970149253731	0.8837209302325582	58.0	0.88755183282374
9640	CCDS35140.1	MAPKAP1	1.0	0.9904397705544932	0.988527724665392	0.978927203065134	0.9846449136276392	0.9617590822179732	0.9636711281070746	0.9617590822179732	0.965583173996176	0.9616858237547892	0.9596153846153846	0.8994197292069632	0.8800773694390716	0.8783783783783784	0.8181818181818182	0.8215686274509804	0.8035363457760314	0.8051948051948052	0.8031496062992126	0.8106508875739645	0.8762088974854932	0.8529980657640233	0.8858800773694391	0.8803088803088803	0.8491295938104448	0.8372549019607843	0.8872017353579176	0.8936170212765957	0.8897485493230174	0.8918918918918919	0.8861003861003861	0.8529980657640233	0.862934362934363	0.8497109826589595	0.8501026694045175	0.888030888030888	0.9017341040462428	0.8846153846153846	0.8704061895551257	0.8897485493230174	0.8884615384615384	0.8878143133462283	0.88996138996139	0.8957055214723927	0.8693069306930693	0.8914728682170543	0.8891050583657587	0.8852140077821011	0.8410852713178295	0.8297455968688845	0.8271844660194175	0.8446601941747572	0.8468992248062015	0.8560311284046692	0.8424124513618677	0.8501945525291829	0.8852140077821011	0.8863198458574181	58.0	0.8848996623918365
9641	CCDS35141.1	MAPKAP1	1.0	0.9879154078549848	0.9848942598187312	0.9727272727272728	0.9848024316109424	0.9577039274924471	0.9607250755287008	0.9577039274924471	0.9607250755287008	0.9545454545454546	0.9575757575757576	0.8865030674846626	0.8619631901840491	0.8776758409785933	0.7675840978593272	0.8018575851393189	0.7746913580246914	0.7746913580246914	0.7857142857142857	0.7912772585669782	0.8619631901840491	0.8170731707317073	0.8685015290519877	0.8685015290519877	0.8343558282208589	0.8235294117647058	0.8686868686868687	0.8776758409785933	0.8715596330275229	0.8715596330275229	0.8654434250764526	0.8312883435582822	0.8409785932721713	0.823170731707317	0.8260869565217391	0.8780487804878049	0.899390243902439	0.8753799392097265	0.8650306748466258	0.8711656441717791	0.8662613981762918	0.8685015290519877	0.875	0.9	0.8714733542319749	0.8899082568807339	0.9015384615384616	0.8926380368098159	0.8358662613981763	0.7962962962962963	0.8048780487804879	0.8307692307692308	0.8404907975460123	0.84	0.803076923076923	0.8128834355828221	0.8672839506172839	0.875	58.0	0.8709057341446325
9642	CCDS48020.1	MAPKAP1	1.0	0.9938271604938272	0.9876543209876544	0.9814241486068112	0.9814814814814816	0.9629629629629628	0.9629629629629628	0.9598765432098766	0.9660493827160492	0.956656346749226	0.9626168224299064	0.8944099378881988	0.897196261682243	0.8819875776397516	0.846875	0.8476190476190476	0.8539682539682539	0.8507462686567164	0.8259493670886076	0.8259493670886076	0.9006211180124224	0.896551724137931	0.90625	0.8878504672897196	0.8589341692789969	0.8322784810126582	0.8859315589353612	0.88125	0.884375	0.9003115264797508	0.897196261682243	0.8691588785046729	0.881619937694704	0.8722741433021807	0.872852233676976	0.890625	0.8940809968847352	0.8847352024922118	0.865625	0.8934169278996865	0.909657320872274	0.9025157232704404	0.8996865203761756	0.9006849315068494	0.8603896103896104	0.896875	0.877742946708464	0.8746081504702194	0.8354430379746836	0.8461538461538461	0.8454258675078864	0.8598130841121495	0.821875	0.8625	0.8459119496855346	0.8647798742138365	0.875	0.8847352024922118	58.0	0.8924129294353556
9643	CCDS6864.1	MAPKAP1	1.0	0.9897330595482546	0.9876796714579056	0.977366255144033	0.9835051546391752	0.9609856262833676	0.9630390143737166	0.9609856262833676	0.9650924024640656	0.9588477366255144	0.9586776859504132	0.9004149377593361	0.8799171842650103	0.8799171842650103	0.8157349896480331	0.8256302521008403	0.8088235294117647	0.8111888111888111	0.8084210526315789	0.8147368421052632	0.8817427385892116	0.8568464730290456	0.8902691511387164	0.8840579710144928	0.8464730290456431	0.8298319327731093	0.8826291079812206	0.8879668049792531	0.8879668049792531	0.8923395445134575	0.8861283643892339	0.8509316770186336	0.8612836438923396	0.8471074380165289	0.8473451327433629	0.8840579710144928	0.9008264462809916	0.8804123711340206	0.8692946058091287	0.8879668049792531	0.8907216494845361	0.8879668049792531	0.8881987577639752	0.8942731277533039	0.8659574468085106	0.8879668049792531	0.8854166666666666	0.88125	0.8440748440748441	0.8214285714285714	0.825	0.8506224066390041	0.8526970954356846	0.8586278586278586	0.8416666666666667	0.860125260960334	0.8854166666666666	0.8884297520661157	58.0	0.8847588863873808
9644	CCDS6963.1	MED22	1.0	0.9899497487437184	0.99	0.9748743718592964	0.9597989949748744	0.925	0.92	0.92	0.92	0.8974358974358975	0.8571428571428571	0.8201058201058201	0.8097826086956522	0.7853403141361257	0.7589743589743589	0.7772020725388601	0.743455497382199	0.7696335078534031	0.7539267015706806	0.71875	0.8153846153846154	0.8177083333333334	0.8297872340425532	0.8181818181818182		0.7514450867052023		0.8210526315789474		0.8306878306878307	0.8253968253968254	0.8118279569892473	0.7947368421052632	0.8010752688172043	0.798941798941799	0.8316326530612245	0.8153846153846154	0.8	0.8125	0.8148148148148148	0.8128342245989305	0.8092783505154639	0.7616580310880829	0.8465608465608465	0.8465608465608465	0.8	0.7849462365591398	0.786096256684492	0.7631578947368421	0.7770700636942676	0.8225806451612904	0.7513513513513513	0.7734806629834254	0.8138297872340425	0.7428571428571429	0.7514450867052023	0.7621621621621621	0.7722222222222223	55.0	0.8229095070639051
9645	CCDS6964.1	MED22	1.0	0.9857142857142858	0.9857142857142858	0.9785714285714284	0.9571428571428572	0.9071428571428573	0.9	0.9071428571428573	0.9071428571428573	0.8928571428571429	0.8527131782945736	0.8014705882352942	0.8222222222222222	0.7753623188405797	0.7391304347826086	0.762589928057554	0.7338129496402878	0.762589928057554	0.7338129496402878	0.6906474820143885	0.8071428571428572	0.8057553956834532	0.8394160583941606	0.8333333333333334		0.7734375		0.8235294117647058		0.835820895522388	0.835820895522388	0.835820895522388	0.7956204379562044	0.8235294117647058	0.8161764705882353	0.8201438848920863	0.8175182481751825	0.7608695652173914	0.8029197080291971	0.8134328358208955	0.7883211678832117	0.7794117647058824	0.7226277372262774	0.837037037037037	0.837037037037037	0.8175182481751825	0.8270676691729323	0.8134328358208955	0.7608695652173914	0.7936507936507936	0.835820895522388	0.7608695652173914	0.7761194029850746	0.8260869565217391	0.7727272727272727	0.7669172932330827	0.7608695652173914	0.7878787878787878	55.0	0.8218242173049685
9646	CCDS59153.1	MED27	1.0	1.0	0.9963768115942028	0.967391304347826	0.9891304347826086	0.9672727272727272	0.96	0.9672727272727272	0.96	0.9054545454545454	0.916058394160584	0.8407407407407408	0.7703703703703704	0.7647058823529411	0.7316176470588235	0.7169117647058824	0.7252747252747253	0.6965811965811965	0.6863468634686347	0.6937269372693727	0.7058823529411765	0.6789667896678967	0.7610294117647058	0.7421875	0.7111111111111111	0.6512605042016807	0.7977941176470589	0.8191881918819188	0.8228782287822878	0.7925925925925926	0.7888888888888889	0.7407407407407407	0.737037037037037	0.7566539923954373	0.7481481481481481	0.825925925925926	0.8592592592592593	0.8007380073800738	0.8597785977859779	0.825925925925926	0.8708487084870848	0.8597785977859779	0.8482490272373541	0.7276119402985075	0.75	0.7063197026022305	0.7089552238805971	0.7083333333333334	0.8413284132841329	0.5962264150943396	0.6791044776119403	0.8333333333333334	0.8066914498141264	0.8191881918819188	0.8118081180811808	0.7970479704797048	0.8051470588235294	0.8148148148148148	58.0	0.8045863305798251
9647	CCDS6945.1	MED27	1.0	1.0	0.9967948717948718	0.971153846153846	0.9871794871794872	0.9678456591639872	0.9614147909967846	0.9678456591639872	0.9614147909967846	0.9096774193548388	0.919093851132686	0.8333333333333334	0.7836065573770492	0.752442996742671	0.737012987012987	0.6970684039087948	0.7087378640776699	0.6851851851851852	0.6764705882352942	0.6764705882352942	0.7045454545454546	0.6742671009771987	0.7610294117647058	0.7431506849315068	0.693069306930693	0.6273062730627307	0.7727272727272727	0.8110749185667753	0.8143322475570033	0.7901639344262295	0.7868852459016393	0.7483660130718954	0.7450980392156863	0.7625418060200669	0.7581699346405228	0.8169934640522876	0.8529411764705882	0.8078175895765473	0.8655737704918033	0.8388157894736842	0.8721311475409836	0.8655737704918033	0.8556701030927835	0.7227722772277227	0.7425742574257426	0.6973684210526315	0.7072368421052632	0.7065217391304348	0.8371335504885994	0.61	0.6677740863787376	0.8300653594771242	0.8026315789473685	0.8273615635179153	0.8202614379084967	0.8045602605863192	0.814935064935065	0.803921568627451	58.0	0.8026915748859362
9648	CCDS69689.1	MED27	1.0	1.0	1.0	0.9846153846153848	0.992248062015504	0.9846153846153848	0.9847328244274808	0.9847328244274808	0.9847328244274808	0.946153846153846	0.953846153846154	0.9256198347107438	0.8347107438016529	0.8389830508474576	0.8166666666666667	0.7410714285714286	0.7610619469026548	0.71	0.7053571428571429	0.7256637168141593	0.7520661157024794	0.7796610169491526	0.8360655737704918	0.7542372881355932	0.7297297297297297	0.7053571428571429	0.7950819672131147	0.8677685950413223	0.8861788617886179	0.8211382113821138	0.8048780487804879	0.7886178861788617	0.7666666666666667	0.7966101694915254	0.7786885245901639	0.860655737704918	0.8770491803278688	0.8934426229508197	0.91869918699187	0.8925619834710744	0.9262295081967212	0.8943089430894309	0.902439024390244	0.8717948717948718	0.8974358974358975	0.7288135593220338	0.7394957983193278	0.7647058823529411	0.8235294117647058	0.616822429906542	0.7264957264957265	0.8925619834710744	0.8067226890756303	0.8629032258064516	0.8347107438016529	0.860655737704918	0.7796610169491526	0.8416666666666667	58.0	0.8439813700339417
9649	CCDS6917.1	MIGA2	1.0	0.9831365935919056	0.9746192893401016	0.9384057971014492	0.9632495164410058	0.9327586206896552	0.9362068965517242	0.9258620689655171	0.9185441941074524	0.8824561403508772	0.8865619546247818	0.7843137254901961	0.7967914438502673	0.7432188065099458	0.7329650092081031	0.7077205882352942	0.7018181818181818	0.6942857142857143	0.7	0.7024029574861368	0.7330895795246801	0.7201492537313433	0.7348066298342542	0.7556390977443609	0.7510822510822511	0.71939736346516	0.7934782608695652	0.7921146953405018	0.7795698924731183	0.8007380073800738	0.8069216757741348	0.7844202898550725	0.7910714285714285	0.7963963963963964	0.7980769230769231	0.7912885662431942	0.7952898550724637	0.7807971014492754	0.7536231884057971	0.7392857142857143	0.7650273224043715	0.7620751341681574	0.7666068222621185	0.7827648114901257	0.7851985559566786	0.7836363636363637	0.782051282051282	0.7791970802919708	0.7391304347826086	0.7312859884836852	0.7724770642201835	0.7572992700729927	0.7369402985074627	0.7668488160291439	0.7200736648250461	0.7552182163187856	0.74	0.769857433808554	58.0	0.7934179694574749
9650	CCDS87684.1	MRRF	1.0	0.9862385321100916	0.9791666666666666	0.9723502304147466	0.9724770642201837	0.9716981132075472	0.9716981132075472	0.97196261682243	0.9534883720930232	0.933649289099526	0.9333333333333332	0.8805970149253731	0.8514851485148515	0.8480392156862745	0.8131313131313131	0.7794871794871795	0.8214285714285714	0.8256410256410256	0.7835051546391752	0.7817258883248731	0.8316831683168316	0.835	0.8434343434343434	0.845	0.865	0.8341968911917098	0.86	0.868020304568528	0.8730964467005076	0.8870967741935484	0.8855721393034826	0.8217821782178217	0.8374384236453202	0.8226600985221675	0.8316831683168316	0.905940594059406	0.8905472636815921	0.8564356435643564	0.8557213930348259	0.8669950738916257	0.8529411764705882	0.8606965174129353	0.8719211822660099	0.8592964824120602	0.855	0.8866666666666667	0.865	0.85	0.8163265306122449	0.7230769230769231	0.798941798941799	0.8629441624365483	0.8153846153846154	0.8514851485148515	0.8507462686567164	0.8247422680412371	0.8366336633663366	0.8208955223880597	58.0	0.8663983736938656
9651	CCDS56579.1	MSANTD3	1.0	1.0	1.0	0.9873417721518988	0.9622641509433962	0.9807692307692308	0.9807692307692308	0.9736842105263158	0.967741935483871	0.9363057324840764	0.9423076923076924	0.8040540540540541	0.7814569536423841	0.7748344370860927	0.7379310344827587	0.7	0.7426470588235294	0.7342657342657343	0.6524822695035462	0.6549295774647887	0.7933333333333333	0.8	0.7905405405405406	0.7482993197278912	0.7397260273972602	0.7428571428571429	0.8095238095238095	0.8389261744966443	0.8322147651006712	0.8231292517006803	0.8367346938775511	0.7655172413793103		0.8013698630136986	0.8027210884353742	0.84	0.8137931034482758	0.8206896551724138	0.831081081081081	0.8175675675675675	0.8095238095238095	0.815068493150685	0.8013698630136986	0.847682119205298	0.8533333333333334	0.8053691275167785	0.7785234899328859	0.8322147651006712	0.6776859504132231	0.7622377622377622	0.8368794326241135	0.74	0.7328767123287672	0.7891156462585034	0.7586206896551724	0.7655172413793103	0.7	0.7027027027027027	57.0	0.8170268573997992
9652	CCDS6749.1	MSANTD3	1.0	1.0	1.0	0.9927536231884058	0.9818840579710144	0.9927007299270072	0.9891304347826086	0.9948979591836736	0.9855072463768116	0.96	0.9527272727272728	0.8814814814814815	0.8676470588235294	0.8488888888888889	0.8296296296296296	0.7056603773584905	0.7547169811320755	0.746268656716418	0.6616541353383458	0.6579925650557621	0.8571428571428571	0.875	0.8827838827838828	0.8523985239852399	0.8571428571428571	0.8470149253731343	0.8860294117647058	0.9007352941176472	0.8970588235294118	0.8814814814814815	0.8888888888888888	0.8676470588235294	0.9703703703703704	0.8860294117647058	0.8860294117647058	0.9010989010989012	0.8823529411764706	0.8676470588235294	0.8639705882352942	0.8498168498168498	0.8592592592592593	0.8560885608856088	0.8560885608856088	0.912087912087912	0.9154411764705882	0.8905109489051095	0.854251012145749	0.8974358974358975	0.7983870967741935	0.8614232209737828	0.914179104477612	0.8461538461538461	0.7509293680297398	0.8782287822878229	0.8315018315018315	0.7396226415094339	0.8186528497409327	0.7592592592592593	58.0	0.8731669304387945
9653	CCDS48005.1	MUSK	1.0	0.98963133640553	0.991907514450867	0.9826388888888888	0.9803468208092484	0.9594907407407408	0.9583333333333334	0.9571263035921204	0.9583815028901734	0.936842105263158	0.927570093457944	0.7728494623655914	0.8085612366230678	0.8077388149939541	0.7404202719406675	0.7007389162561576	0.7381546134663342	0.6914498141263941	0.7111111111111111	0.7296296296296296	0.8218181818181818	0.7812879708383961	0.7910628019323671	0.7437810945273632	0.7959442332065906	0.7723378212974297	0.7650753768844221	0.7518703241895262	0.7628607277289837	0.780905752753978	0.7781862745098039	0.7851941747572816	0.784577723378213	0.7806060606060606	0.779126213592233	0.8293556085918854	0.8363201911589009	0.7551266586248492	0.7216624685138538	0.7551766138855055	0.7533577533577533	0.7664233576642335	0.764277035236938	0.8192771084337349	0.8280346820809249	0.7965895249695494	0.7904993909866017	0.7921760391198044	0.6159029649595688	0.7240948813982522	0.7672727272727272	0.8002421307506054	0.7237977805178791	0.8	0.7687576875768758	0.6976160602258469	0.7631257631257631	0.7755856966707768	58.0	0.8045211959911819
9654	CCDS75874.1	MUSK	1.0	0.9883268482490272	0.9910371318822024	0.980744544287548	0.975609756097561	0.9603072983354674	0.9590268886043534	0.9576923076923076	0.9577464788732394	0.9314359637774904	0.922279792746114	0.7682020802377415	0.8007863695937091	0.8063660477453581	0.7476255088195387	0.6972972972972973	0.7321428571428571	0.6811397557666214	0.7065217391304348	0.7253044654939107	0.8138297872340425	0.7699468085106383	0.7849604221635884	0.7402945113788487	0.788218793828892	0.7638326585695007	0.7614424410540915	0.7523680649526387	0.7655172413793103	0.7741935483870968	0.7728494623655914	0.785234899328859	0.7824324324324324	0.7801608579088471	0.7771812080536913	0.825	0.8344283837056504	0.7483443708609272	0.7228412256267409	0.7576564580559254	0.7520107238605898	0.7603748326639893	0.758988015978695	0.8209549071618037	0.8311688311688312	0.7986577181208053	0.784471218206158	0.7903225806451613	0.6209912536443148	0.7191780821917808	0.7646276595744681	0.8007968127490039	0.7307171853856563	0.7975871313672922	0.7674731182795699	0.6960110041265475	0.7650200267022697	0.7692307692307693	58.0	0.8020501479073757
9655	CCDS35142.1	MVB12B	1.0	0.99375	0.9897610921501706	0.9856115107913668	0.986970684039088	0.969283276450512	0.9658703071672357	0.965625	0.9654088050314464	0.931740614334471	0.9522184300341296	0.845360824742268	0.7993079584775087	0.7750865051903114	0.7958477508650519	0.7323943661971831	0.7237762237762237	0.6707818930041153	0.7296416938110749	0.737012987012987	0.7862068965517242	0.7560137457044673	0.7903780068728522	0.7700348432055749	0.7647058823529411	0.7526132404181185	0.8559670781893004	0.852233676975945	0.8487972508591065	0.8477508650519031	0.8607594936708861	0.7937062937062938	0.8055555555555556	0.7881944444444444	0.7953667953667953	0.8344827586206897	0.8482758620689655	0.8480565371024735	0.8384879725085911	0.8096885813148789	0.8461538461538461	0.8275862068965517	0.8310344827586207	0.8478260869565217	0.8461538461538461	0.7743055555555556	0.7868217054263565	0.7708333333333334	0.7785467128027682	0.6042402826855123	0.7301587301587301	0.8380952380952381	0.8339100346020761	0.8561643835616438	0.803448275862069	0.78125	0.8310344827586207	0.8611111111111112	58.0	0.8312310348015354
9656	CCDS6889.1	NAIF1	1.0	0.98159509202454	0.98159509202454	0.97239263803681	0.9662576687116564	0.9506172839506172	0.9475308641975309	0.9446153846153846	0.953846153846154	0.8850931677018633	0.891640866873065	0.778125	0.7884615384615384	0.7929936305732485	0.717948717948718	0.6831683168316832	0.696078431372549	0.7340823970037453	0.7045454545454546	0.6858974358974359	0.7795527156549521	0.7507987220447284	0.7258064516129032	0.7278688524590164	0.8115015974440895	0.7664473684210527	0.7852564102564102	0.8	0.8	0.7943037974683544	0.7879746835443038	0.780952380952381	0.7672955974842768	0.7753164556962026	0.7721518987341772	0.7836990595611285	0.8006230529595015	0.7763975155279503	0.7523510971786834	0.7711598746081505	0.78125	0.775	0.775	0.7452229299363057	0.7420382165605095	0.7802547770700637	0.7802547770700637	0.7859424920127795	0.7588424437299035	0.745928338762215	0.7845659163987139	0.7611464968152867	0.7411003236245954	0.7827476038338658	0.7261146496815286	0.7435064935064936	0.7547169811320755	0.7476635514018691	58.0	0.7978834251338112
9657	CCDS6733.1	NANS	1.0	0.9888888888888888	0.9888888888888888	0.9832869080779943	0.9609929078014184	0.9353932584269664	0.938375350140056	0.9347826086956522	0.938375350140056	0.9069767441860463	0.90625	0.8166189111747851	0.7913043478260869	0.8034682080924855	0.7790697674418605	0.7288629737609329	0.7411764705882353	0.725	0.7264705882352941	0.7360703812316716	0.8029411764705883	0.7804154302670623	0.8112094395280236	0.8198529411764706	0.7953216374269005	0.7647058823529411	0.836676217765043	0.836676217765043	0.836676217765043	0.8386167146974063	0.8439306358381503	0.8103448275862069	0.8097982708933718	0.8103975535168195	0.8080229226361032	0.8217821782178217	0.8081395348837209	0.8297872340425532	0.8226744186046512	0.7982456140350878	0.8279883381924198	0.8299120234604106	0.8289085545722714	0.8052325581395349	0.8023255813953488	0.8236994219653179	0.8202898550724638	0.8155619596541787	0.782608695652174	0.708092485549133	0.8043478260869565	0.8070175438596491	0.7655786350148368	0.8082595870206489	0.8023952095808383	0.7673716012084593	0.7744807121661721	0.7620817843866171	58.0	0.8267693102076509
9658	CCDS6728.1	NCBP1	1.0	0.9949431099873578	0.9924146649810368	0.9848293299620732	0.97724399494311	0.9494310998735778	0.9469026548672568	0.9443742098609356	0.943109987357775	0.9315589353612168	0.9367088607594936	0.8656527249683144	0.8535031847133758	0.8549618320610687	0.8266494178525227	0.7587096774193548	0.762402088772846	0.731016731016731	0.7135483870967742	0.7242268041237113	0.8335451080050826	0.8015665796344648	0.8248730964467005	0.8197969543147208	0.8235294117647058	0.822742474916388	0.8307888040712468	0.8627700127064803	0.8630490956072352	0.861323155216285	0.8589580686149937	0.829923273657289	0.8367346938775511	0.8286445012787724	0.8233766233766234	0.8348271446862996	0.8792884371029225	0.8426395939086294	0.8451776649746193	0.8221092757306226	0.8221092757306226	0.8489847715736041	0.8462515883100381	0.870843989769821	0.8695652173913043	0.8674388674388674	0.857516339869281	0.8567741935483871	0.7622739018087855	0.7746478873239436	0.8416347381864623	0.8567774936061381	0.7865459249676585	0.859514687100894	0.8180628272251309	0.7400530503978779	0.7419768934531451	0.7904884318766067	58.0	0.8491260645767026
9659	CCDS78448.1	NCS1	1.0	0.9571428571428572	0.9653179190751444	0.9352941176470588	0.9473684210526316	0.9005847953216374	0.9064327485380116	0.8947368421052632	0.8771929824561403	0.8128654970760234	0.8362573099415205	0.7602339181286549	0.7660818713450293	0.7602339181286549	0.7705882352941177	0.6762589928057554	0.7218934911242604	0.7168141592920354	0.7	0.6764705882352942	0.7337278106508875	0.7633136094674556	0.7411764705882353	0.7455621301775148	0.725925925925926	0.7337278106508875	0.8165680473372781	0.8176470588235294	0.8176470588235294	0.8113207547169812	0.8106508875739645	0.7660818713450293	0.7660818713450293	0.756578947368421	0.7602339181286549	0.7777777777777778	0.8	0.7823529411764706	0.7409638554216867	0.7588235294117647	0.7705882352941177	0.7588235294117647	0.7588235294117647	0.7426900584795322	0.7345679012345679	0.7724550898203593	0.7928994082840237	0.7815126050420168	0.7692307692307693	0.7100591715976331	0.7720588235294118	0.7309941520467836	0.788235294117647	0.7647058823529411	0.7719298245614035	0.8041958041958042	0.7823529411764706	0.7953216374269005	58.0	0.7898168206661214
9660	CCDS48015.1	NEK6	1.0	0.9768115942028984	0.9767441860465116	0.967741935483871	0.9620991253644317	0.923529411764706	0.9264705882352942	0.9317507418397626	0.9321533923303836	0.8849557522123894	0.8938053097345132	0.7689969604863222	0.76875	0.754325259515571	0.753125	0.7531645569620253	0.7468354430379747	0.7580645161290323	0.7381703470031545	0.7396825396825397	0.7699680511182109	0.7523809523809524	0.7648902821316614	0.7632398753894081	0.7689873417721519	0.7468354430379747	0.808641975308642	0.7912772585669782	0.7836990595611285	0.7950310559006211	0.7962962962962963	0.7881619937694704	0.7850467289719626	0.7795031055900621	0.7881619937694704	0.7784615384615384	0.7770897832817337	0.7716049382716049	0.7561728395061729	0.7885906040268457	0.778816199376947	0.780564263322884	0.784375	0.768025078369906	0.7559322033898305	0.8006430868167203	0.7784615384615384	0.7839506172839507	0.7366771159874608	0.7276119402985075	0.7379032258064516	0.765625	0.752411575562701	0.7625	0.7365079365079366	0.7261146496815286	0.790625	0.759493670886076	58.0	0.8006457910154607
9661	CCDS55338.1	NEK6	1.0	0.9787234042553192	0.9787234042553192	0.9693251533742332	0.963302752293578	0.9230769230769232	0.926153846153846	0.9316770186335404	0.9320987654320988	0.8792569659442725	0.8953846153846153	0.7603833865814696	0.7689873417721519	0.7598566308243727	0.7612903225806451	0.7483870967741936	0.742671009771987	0.756578947368421	0.7337662337662337	0.7337662337662337	0.7647058823529411	0.7508090614886731	0.7684887459807074	0.7612903225806451	0.7628205128205128	0.742671009771987	0.8038585209003215	0.7864077669902912	0.7810457516339869	0.7928802588996764	0.7942122186495176	0.7884615384615384	0.7859424920127795	0.7795527156549521	0.7884615384615384	0.7806451612903226	0.7738853503184714	0.7692307692307693	0.7547770700636943	0.7827586206896552	0.7741935483870968	0.7766990291262136	0.7806451612903226	0.7699680511182109	0.7577854671280276	0.7973421926910299	0.7707006369426752	0.7788461538461539	0.7419354838709677	0.7330827067669173	0.7375	0.7719869706840391	0.749185667752443	0.762987012987013	0.738562091503268	0.7245901639344262	0.7928802588996764	0.7597402597402597	58.0	0.7995680382229516
9662	CCDS55339.1	NEK6	1.0	0.9791666666666666	0.9791044776119404	0.9669669669669668	0.9610778443113772	0.9197530864197532	0.925925925925926	0.9318885448916407	0.9320987654320988	0.8848484848484849	0.8942598187311178	0.7663551401869159	0.765079365079365	0.7624113475177305	0.7603833865814696	0.752411575562701	0.7427652733118971	0.758957654723127	0.7331189710610932	0.7354838709677419	0.7694805194805194	0.7491961414790996	0.7731629392971247	0.7628205128205128	0.7645161290322581	0.7435897435897436	0.7931034482758621	0.7777777777777778	0.7731629392971247	0.7929936305732485	0.7943037974683544	0.789308176100629	0.7848101265822784	0.7774294670846394	0.7861635220125787	0.780564263322884	0.7757009345794392	0.7682539682539683	0.7570977917981072	0.7849829351535836	0.7738853503184714	0.7813504823151125	0.7845659163987139	0.7694704049844237	0.7609427609427609	0.7947882736156352	0.771875	0.778816199376947	0.7373417721518988	0.7340823970037453	0.7322175732217573	0.7741935483870968	0.7451612903225806	0.7619047619047619	0.737012987012987	0.7222222222222222	0.7891373801916933	0.7605177993527508	58.0	0.7993096905258847
9663	CCDS6854.1	NEK6	1.0	0.977491961414791	0.977491961414791	0.967741935483871	0.9614147909967846	0.9223300970873788	0.9255663430420712	0.9318181818181818	0.9320388349514565	0.8802588996763754	0.8932038834951457	0.760797342192691	0.7654723127035831	0.7598566308243727	0.7574750830564784	0.7475083056478405	0.7366666666666667	0.7567567567567568	0.7290969899665551	0.7317880794701986	0.761744966442953	0.7466666666666667	0.7649006622516556	0.7666666666666667	0.759075907590759	0.7433333333333333	0.7986798679867987	0.7807308970099668	0.7759197324414716	0.7892976588628763	0.7873754152823921	0.7807308970099668	0.7781456953642384	0.770764119601329	0.7807308970099668	0.7781456953642384	0.7664473684210527	0.7639344262295082	0.7532894736842105	0.7829181494661922	0.7682119205298014	0.7740863787375415	0.7781456953642384	0.7615894039735099	0.7482014388489209	0.7889273356401384	0.768976897689769	0.7755775577557755	0.7366666666666667	0.7258687258687259	0.7260869565217392	0.7666666666666667	0.7466666666666667	0.76	0.7416107382550335	0.7224080267558528	0.7906976744186046	0.7558528428093646	58.0	0.7962157783882973
9664	CCDS6856.1	NR5A1	1.0	0.9835680751173708	0.9934354485776804	0.962800875273523	0.9586956521739132	0.9267139479905436	0.9301310043668122	0.9334916864608076	0.9234135667396062	0.8807588075880759	0.8864142538975501	0.8668171557562077	0.8497536945812808	0.8310502283105022	0.7703016241299304	0.7372093023255814	0.7016706443914081	0.7745901639344263	0.7314814814814815	0.7274826789838337	0.7935779816513762	0.7808857808857809	0.8188073394495413	0.8036951501154734	0.8429561200923787	0.777262180974478	0.8279816513761468	0.8545454545454545	0.856492027334852	0.8428246013667426	0.8363636363636363	0.8466819221967964	0.8587699316628702	0.8544474393530997	0.8670360110803325	0.850415512465374	0.8701594533029613	0.8476658476658476	0.7853535353535354	0.8206388206388207	0.8120649651972158	0.835990888382688	0.8206896551724138	0.8132118451025057	0.812	0.8286516853932584	0.8312655086848635	0.8044871794871795	0.7862068965517242	0.8052256532066508	0.8488372093023255	0.7990867579908676	0.786046511627907	0.7981651376146789	0.7808219178082192	0.7848699763593381	0.7876712328767124	0.841743119266055	58.0	0.8376444281031147
9665	CCDS35137.1	NR6A1	1.0	0.9979166666666668	0.9932735426008968	0.96875	0.9671772428884028	0.9483146067415732	0.9483146067415732	0.9518599562363238	0.9517819706498952	0.89587852494577	0.911062906724512	0.8721174004192872	0.8723897911832946	0.815677966101695	0.8033826638477801	0.7789934354485777	0.7633136094674556	0.7702349869451697	0.8080168776371308	0.7889125799573561	0.847457627118644	0.836864406779661	0.8333333333333334	0.8170212765957446	0.8376623376623377	0.826271186440678	0.851380042462845	0.8352402745995423	0.8375286041189931	0.8590909090909091	0.8668076109936576	0.8333333333333334	0.8333333333333334	0.8133640552995391	0.8148148148148148	0.8431372549019608	0.8652631578947368	0.8212669683257918	0.8390022675736961	0.8432671081677704	0.8587443946188341	0.8526315789473684	0.8526315789473684	0.8267543859649122	0.8211143695014663	0.851380042462845	0.8465116279069768	0.8395604395604396	0.7864693446088795	0.7437641723356009	0.8109243697478992	0.834841628959276	0.776595744680851	0.8361344537815126	0.7923728813559322	0.8037974683544303	0.8305439330543933	0.8577878103837472	58.0	0.851471887296852
9666	CCDS55340.1	NR6A1	1.0	0.9978947368421052	0.9931972789115646	0.968421052631579	0.9668141592920354	0.947845804988662	0.947845804988662	0.9514348785871964	0.9513742071881608	0.8971553610503282	0.912472647702407	0.8710359408033826	0.8708920187793427	0.8141025641025641	0.8017057569296375	0.7770419426048565	0.7604790419161677	0.7678100263852242	0.8106382978723404	0.7870967741935484	0.8461538461538461	0.8354700854700855	0.8319148936170213	0.8154506437768241	0.8358862144420132	0.8247863247863247	0.8501070663811563	0.8337182448036952	0.836027713625866	0.8577981651376146	0.8656716417910447	0.8341013824884793	0.8341013824884793	0.813953488372093	0.8154205607476636	0.8417582417582418	0.8641188959660298	0.819634703196347	0.8375286041189931	0.8418708240534521	0.8574660633484162	0.851380042462845	0.851380042462845	0.827433628318584	0.8224852071005917	0.8501070663811563	0.8450704225352113	0.8381374722838137	0.7846481876332623	0.7414187643020596	0.809322033898305	0.8333333333333334	0.7746781115879828	0.8347457627118644	0.7905982905982906	0.8021276595744681	0.8291139240506329	0.856492027334852	58.0	0.8505287803252336
9667	CCDS65127.1	NR6A1	1.0	0.9978991596638656	0.993212669683258	0.9684873949579832	0.9668874172185432	0.9479638009049772	0.9479638009049772	0.9515418502202644	0.9514767932489452	0.8951965065502183	0.910480349344978	0.8713080168776371	0.8711943793911007	0.814498933901919	0.8021276595744681	0.7775330396475771	0.7611940298507462	0.7684210526315789	0.8110403397027601	0.7875536480686696	0.8464818763326226	0.835820895522388	0.832271762208068	0.815845824411135	0.8362445414847162	0.8251599147121536	0.8504273504273504	0.8341013824884793	0.836405529953917	0.8581235697940504	0.8659574468085106	0.832183908045977	0.832183908045977	0.8120649651972158	0.8135198135198135	0.8421052631578947	0.864406779661017	0.8200455580865603	0.8378995433789954	0.8422222222222222	0.8577878103837472	0.8516949152542372	0.8516949152542372	0.82560706401766	0.8200589970501475	0.8504273504273504	0.8454332552693209	0.838495575221239	0.7851063829787234	0.7420091324200914	0.8097251585623678	0.8337129840546698	0.7751605995717344	0.8350951374207188	0.7910447761194029	0.802547770700637	0.8294736842105264	0.8568181818181818	58.0	0.850540458423078
9668	CCDS35160.1	NTMT1	1.0	0.9865470852017936	0.9866071428571428	0.9870967741935484	0.9776785714285714	0.9598214285714286	0.9553571428571428	0.9596412556053812	0.9464285714285714	0.8558139534883721	0.8888888888888888	0.822429906542056	0.8301886792452831	0.8277511961722488	0.7548076923076923	0.7095238095238096	0.7345971563981043	0.7311320754716981	0.7630331753554502	0.7298578199052133	0.6632653061224489	0.6666666666666666	0.7157360406091371	0.7040816326530612		0.6634146341463415	0.7681159420289855	0.7904761904761904	0.780952380952381	0.775609756097561	0.775609756097561	0.7401960784313726	0.7317073170731707	0.7525252525252525	0.7438423645320197	0.7980769230769231	0.782608695652174	0.7317073170731707	0.7294685990338164	0.765625	0.7718446601941747	0.7317073170731707	0.751219512195122	0.7729468599033816	0.7632850241545893	0.8	0.7623762376237624	0.8	0.7623762376237624	0.6795580110497238	0.7185929648241206	0.7894736842105263	0.7464114832535885	0.7962085308056872	0.7320574162679426	0.7142857142857143	0.748792270531401	0.782608695652174	57.0	0.7914146104971838
9669	CCDS75918.1	NTMT1	1.0	0.9925925925925926	0.9779411764705882	0.9852941176470588	0.9779411764705882	0.9338235294117648	0.9264705882352942	0.9338235294117648	0.9264705882352942	0.8384615384615385	0.8854961832061069	0.8046875	0.8571428571428571	0.8253968253968254	0.753968253968254	0.688	0.7322834645669292	0.7322834645669292	0.7936507936507936	0.7380952380952381	0.7058823529411765	0.6991869918699187	0.743801652892562	0.7142857142857143		0.680327868852459	0.8064516129032258	0.8095238095238095	0.8015873015873016	0.8064516129032258	0.8064516129032258	0.7377049180327869	0.7317073170731707	0.75	0.7355371900826446	0.7983870967741935	0.7886178861788617	0.7540983606557377	0.7580645161290323	0.7792207792207793	0.782258064516129	0.7459016393442623	0.7868852459016393	0.7967479674796748	0.7886178861788617	0.8347107438016529	0.7768595041322314	0.8442622950819673	0.773109243697479	0.7155963302752294	0.7416666666666667	0.7716535433070866	0.7063492063492064	0.7734375	0.7165354330708661	0.7154471544715447	0.7419354838709677	0.7795275590551181	57.0	0.7982914645533479
9670	CCDS35156.1	NUP188	1.0	0.9873925501432664	0.9872611464968152	0.9746689694876224	0.970495919648462	0.9520231213872832	0.9526285384171	0.951756998213222	0.9525462962962964	0.9091448931116388	0.9055023923444976	0.8108974358974359	0.7913887204366282	0.7822724568709102	0.7456508698260348	0.6972972972972973	0.7053140096618358	0.7032710280373832	0.6970979443772672	0.686404833836858	0.727719729563614	0.6769420468557337	0.7271062271062271	0.7093382807668522	0.7336989640463132	0.6831415030467163	0.7596439169139466	0.7994011976047904	0.7994011976047904	0.8037214885954381	0.8023880597014925	0.7551143200962696	0.7543129089827484	0.7565543071161048	0.7574468085106383	0.8135086670651525	0.8139810426540285	0.7849079025549613	0.7737313432835821	0.7501494321578004	0.7584928968499074	0.7769138755980861	0.7839616995810892	0.793575252825699	0.7898457583547558	0.7957575757575758	0.7896323086196504	0.7945205479452054	0.7302829620710415	0.6168407310704961	0.7132486388384754	0.7885410513880685	0.7205970149253731	0.7860576923076923	0.7634730538922155	0.7495429616087751	0.7839285714285714	0.7828646173969915	58.0	0.7941948616633571
9671	CCDS56585.1	ODF2	1.0	0.9829192546583853	0.9786585365853658	0.9619482496194824	0.96793893129771	0.9542682926829268	0.9527439024390244	0.9617940199335548	0.9480916030534352	0.9261744966442952	0.926153846153846	0.8470588235294118	0.827639751552795	0.7875	0.7727272727272727	0.7323943661971831	0.7549668874172185	0.7549800796812749	0.7566302652106084	0.7421383647798742	0.750402576489533	0.7419871794871795	0.7428571428571429	0.7603603603603604	0.7819905213270142	0.7586750788643533	0.7982708933717579	0.8275862068965517	0.828393135725429	0.8115942028985508	0.8115942028985508	0.8095238095238095	0.8082408874801902	0.8066037735849056	0.7984126984126985	0.8419405320813772	0.8356807511737089	0.8115264797507789	0.8183229813664596	0.799373040752351	0.80625	0.8137715179968701	0.8177570093457944	0.8216039279869067	0.81421647819063	0.8062992125984252	0.7909407665505227	0.7977883096366508	0.7697160883280757	0.6939102564102564	0.7730829420970265	0.8184663536776213	0.7681388012618297	0.8153364632237872	0.7826771653543307	0.7642405063291139	0.790625	0.8109375	58.0	0.8230314085940379
9672	CCDS56586.1	ODF2	1.0	0.981348637015782	0.9757142857142858	0.9614835948644792	0.9685264663805436	0.9542203147353362	0.9527896995708156	0.9612403100775194	0.9483500717360116	0.927899686520376	0.9264069264069263	0.8520249221183801	0.8260188087774295	0.7973568281938326	0.7821637426900585	0.7401459854014598	0.7598116169544741	0.7618181818181818	0.7630813953488372	0.7518142235123367	0.7626865671641792	0.755192878338279	0.7540500736377025	0.7739273927392739	0.7857142857142857	0.7729257641921398	0.8107416879795396	0.8328445747800587	0.8262243285939969	0.8159879336349924	0.8172205438066465	0.8187221396731055	0.8197932053175776	0.814540059347181	0.7984126984126985	0.8438438438438438	0.8396501457725948	0.8187134502923976	0.8270348837209303	0.8084795321637427	0.814540059347181	0.8218978102189781	0.826783114992722	0.8287461773700305	0.8195718654434251	0.8120411160058737	0.7980613893376414	0.8035450516986706	0.780559646539028	0.706766917293233	0.7739403453689168	0.8236151603498543	0.7722627737226277	0.8221574344023324	0.7932551319648093	0.7764705882352941	0.7994186046511628	0.8180494905385735	58.0	0.8289759373179754
9673	CCDS56587.1	ODF2	1.0	0.9826771653543308	0.978021978021978	0.9623233908948194	0.9669811320754716	0.9536741214057508	0.9513343799058084	0.9622641509433962	0.9481132075471698	0.925476603119584	0.9239302694136292	0.842560553633218	0.8248407643312102	0.7817014446227929	0.762987012987013	0.7246376811594203	0.746551724137931	0.7463917525773196	0.7495987158908507	0.7371794871794872	0.7462932454695222	0.7389885807504079	0.7377049180327869	0.7564575645756457	0.7784911717495987	0.7564102564102564	0.7953216374269005	0.8247588424437299	0.823051948051948	0.8095238095238095	0.8095238095238095	0.8042763157894737	0.8035714285714286	0.802610114192496	0.7944535073409462	0.8373983739837398	0.8333333333333334	0.8083067092651757	0.81421647819063	0.7947882736156352	0.8016	0.8108974358974359	0.8144	0.8181818181818182	0.8109452736318408	0.8025889967637541	0.7840290381125227	0.7925445705024311	0.7669902912621359	0.6886326194398682	0.7712	0.8148148148148148	0.7624398073836276	0.8141025641025641	0.7802907915993538	0.761437908496732	0.7862838915470495	0.8060897435897436	58.0	0.8194516451511749
9674	CCDS56588.1	ODF2	1.0	0.9818621523579202	0.9770531400966184	0.960193003618818	0.9648058252427184	0.9491525423728814	0.9480048367593712	0.9586028460543338	0.9394673123486684	0.922976501305483	0.9293544457978076	0.8485639686684073	0.8333333333333334	0.792803970223325	0.7751552795031056	0.7376237623762376	0.759379042690815	0.7555886736214605	0.7620817843866171	0.7472118959107806	0.7424242424242424	0.7478152309612984	0.7425	0.7441217150760719	0.7881773399014779	0.7687576875768758	0.8050682261208577	0.8318912237330037	0.8351783517835178	0.8180677540777918	0.818295739348371	0.81375	0.8109452736318408	0.8096415327564895	0.8066914498141264	0.8419753086419753	0.8314883148831488	0.8112745098039216	0.8078335373317014	0.7992610837438424	0.8017135862913096	0.8083538083538083	0.8147239263803681	0.8229299363057325	0.8131313131313131	0.8166047087980174	0.8042895442359249	0.8114143920595533	0.7685643564356436	0.6984924623115578	0.7732843137254902	0.8343558282208589	0.7731196054254007	0.8292383292383292	0.7839506172839507	0.7763975155279503	0.8111111111111111	0.8134969325153374	58.0	0.8254059504419122
9675	CCDS56589.1	ODF2	1.0	0.9808695652173912	0.9791304347826087	0.9565972222222222	0.9634146341463414	0.951304347826087	0.9495652173913044	0.9597701149425288	0.9478260869565216	0.9346153846153846	0.9285714285714286	0.8365384615384616	0.8215547703180212	0.774822695035461	0.7689594356261023	0.723404255319149	0.740530303030303	0.7423887587822015	0.7455830388692579	0.7354497354497355	0.7522441651705566	0.7491039426523297	0.750445632798574	0.7608247422680412	0.7872340425531915	0.7720848056537103	0.7867132867132867	0.822380106571936	0.8230088495575221	0.8083182640144665	0.8083182640144665	0.8112522686025408	0.8103756708407871	0.8071428571428572	0.8	0.8404255319148937	0.8374558303886925	0.8101933216168717	0.8063380281690141	0.7939609236234458	0.798941798941799	0.803886925795053	0.8091872791519434	0.8173258003766478	0.8106617647058824	0.8078291814946619	0.794	0.8057040998217468	0.7652329749103942	0.696588868940754	0.772887323943662	0.8130511463844797	0.7623239436619719	0.8148148148148148	0.7815275310834814	0.7699115044247787	0.7855887521968365	0.8059964726631393	58.0	0.8205892518658575
9676	CCDS56590.1	ODF2	1.0	0.9817518248175182	0.9781287970838396	0.9575242718446602	0.9645909645909646	0.9500609013398296	0.948905109489051	0.9596354166666666	0.9427527405602923	0.9291338582677166	0.9326805385556916	0.8501971090670171	0.8331273176761433	0.79	0.775	0.7347447073474471	0.7535853976531942	0.7488721804511278	0.7593516209476309	0.743142144638404	0.7420986093552465	0.7462311557788944	0.7471698113207547	0.7433751743375174	0.7903225806451613	0.7722772277227723	0.8050682261208577	0.832089552238806	0.8353960396039604	0.821608040201005	0.821608040201005	0.8187579214195184	0.8155583437892095	0.814214463840399	0.81125	0.8472049689440994	0.8368355995055624	0.8142681426814268	0.8041871921182266	0.8004956629491945	0.8031980319803198	0.808641975308642	0.8148148148148148	0.8260309278350515	0.8185279187817259	0.8194271481942715	0.8067567567567567	0.8154613466334164	0.7690387016229713	0.7016434892541087	0.7743526510480888	0.8347718865598027	0.775990099009901	0.8308641975308642	0.7843866171003717	0.7817955112219451	0.8141263940520446	0.8123456790123457	58.0	0.826644410353246
9677	CCDS6902.1	ODF2	1.0	0.9827044025157232	0.978021978021978	0.962382445141066	0.9669811320754716	0.9544740973312402	0.9529042386185244	0.9622641509433962	0.9465408805031448	0.9258620689655171	0.9242902208201892	0.8419243986254296	0.8253968253968254	0.7808	0.7667731629392971	0.7268370607028753	0.751269035532995	0.7489795918367347	0.7515923566878981	0.739268680445151	0.7463175122749591	0.7415185783521809	0.7423510466988728	0.7568555758683729	0.7811501597444089	0.7575757575757576	0.7953216374269005	0.8256	0.8261562998405104	0.8085106382978723	0.8088235294117647	0.8077544426494345	0.8064516129032258	0.8060897435897436	0.7980769230769231	0.8402555910543131	0.8341307814992025	0.809220985691574	0.8174603174603174	0.7968	0.802547770700637	0.8118022328548644	0.8168789808917197	0.8190954773869347	0.8096026490066225	0.8022508038585209	0.7882562277580071	0.7954911433172303	0.7668810289389068	0.6941747572815534	0.773015873015873	0.8168789808917197	0.7639553429027113	0.8149920255183413	0.7817014446227929	0.7656500802568218	0.7869634340222575	0.8089171974522293	58.0	0.8209438501930608
9678	CCDS6695.1	OGN	1.0	1.0	0.9865319865319864	0.9798657718120806	0.9764309764309764	0.9661016949152542	0.9661016949152542	0.95578231292517	0.9693877551020408	0.9448275862068966	0.9619377162629758	0.8736842105263158	0.749034749034749	0.8185185185185185	0.7609561752988048	0.8023255813953488	0.8294573643410853	0.7840909090909091	0.8117647058823529	0.81640625	0.8515625	0.8064516129032258	0.813953488372093	0.8015564202334631	0.8288973384030418	0.7651821862348178	0.8421052631578947	0.8231046931407943	0.8267148014440433	0.8727272727272727	0.8695652173913043	0.855072463768116	0.8453237410071942	0.8494623655913979	0.8525179856115108	0.8411552346570397	0.8411552346570397	0.7851851851851852	0.8222222222222222	0.8394160583941606	0.8363636363636363	0.8381294964028777	0.8345588235294118	0.8523985239852399	0.8455284552845529	0.859375	0.8544061302681992	0.8467432950191571	0.7431906614785992	0.75390625	0.8060836501901141	0.8470149253731343	0.7874015748031497	0.8081180811808119	0.8055555555555556	0.7713178294573644	0.816793893129771	0.8641509433962264	58.0	0.8509926546501781
9679	CCDS65183.1	OLFM1	1.0	0.9828009828009828	0.9737991266375546	0.9486404833836858	0.9586206896551724	0.9406593406593406	0.9428571428571428	0.9407894736842104	0.931868131868132	0.8825	0.8990825688073395	0.8171557562076749	0.8014018691588785	0.8093023255813954	0.7715617715617715	0.7782909930715936	0.7632183908045977	0.771889400921659	0.7407407407407407	0.7713625866050808	0.810304449648712	0.7905882352941176	0.8051643192488263	0.7816901408450704	0.7658536585365854	0.75177304964539	0.8018648018648019	0.8246445497630331	0.8005698005698005	0.8235294117647058	0.8181818181818182	0.824607329842932	0.7958236658932715	0.8048780487804879	0.795774647887324	0.8228438228438228	0.8263888888888888	0.8126463700234192	0.8047493403693932	0.8133640552995391	0.8108747044917257	0.802784222737819	0.8074245939675174	0.784037558685446	0.7817109144542773	0.7695961995249406	0.7796208530805687		0.7934272300469484			0.831353919239905	0.7863849765258216	0.8173302107728337	0.7296037296037297	0.7909738717339667	0.7939110070257611	0.813953488372093	55.0	0.8253594483720408
9680	CCDS65184.1	OLFM1	1.0	0.9837587006960556	0.9724770642201837	0.9497206703910616	0.9608695652173912	0.942528735632184	0.9475982532751092	0.9444444444444444	0.934156378600823	0.8872901678657075	0.8990825688073395	0.83125	0.8089171974522293	0.8093023255813954	0.7815126050420168	0.7866108786610879	0.7679814385150812	0.7870563674321504	0.7573221757322176	0.7845188284518828	0.8189473684210526	0.7973568281938326	0.8168421052631579	0.7957894736842105	0.771689497716895	0.7660944206008584	0.8131634819532909	0.8273381294964028	0.8005698005698005	0.8322440087145969	0.8291139240506329	0.824607329842932	0.7962529274004684	0.8048780487804879	0.795774647887324	0.8343815513626834	0.8421052631578947	0.8141176470588235	0.8047493403693932	0.8181818181818182	0.8099762470308789	0.8158995815899581	0.8200836820083682	0.7872340425531915	0.7817109144542773	0.7721822541966427	0.7796208530805687		0.8037974683544303			0.831353919239905	0.8042105263157895	0.8294736842105264	0.7494736842105263	0.8038379530916845	0.8042105263157895	0.8238993710691824	55.0	0.8319556488444846
9681	CCDS6986.1	OLFM1	1.0	0.9831730769230768	0.9743589743589745	0.9502923976608189	0.961456102783726	0.942528735632184	0.9484978540772532	0.9443254817987152	0.9336188436830836	0.8913043478260869	0.8990825688073395	0.8286334056399133	0.8101545253863135	0.8093023255813954	0.7733644859813084	0.7809734513274337	0.7716186252771619	0.7770419426048565	0.75	0.7743362831858407	0.811529933481153	0.7919463087248322	0.8097345132743363	0.7876106194690266	0.7705627705627706	0.7623318385650224	0.8097345132743363	0.8306636155606407	0.8005698005698005	0.8270509977827051	0.8226164079822617	0.824607329842932	0.7991169977924945	0.8077803203661327	0.795774647887324	0.8318777292576419	0.838074398249453	0.8163716814159292	0.8112745098039216	0.8209606986899564	0.8133333333333334	0.8100436681222707	0.8144104803493449	0.7872340425531915	0.7923497267759563	0.777027027027027	0.7796208530805687		0.7982456140350878			0.8355555555555556	0.7853982300884956	0.8241758241758241	0.7373068432671082	0.7892376681614349	0.7982456140350878	0.813953488372093	55.0	0.8296434732731005
9682	CCDS35099.1	PALM2AKAP2	1.0	0.9894736842105264	0.9894736842105264	0.984126984126984	0.9841688654353562	0.9626666666666668	0.9626666666666668	0.9601063829787234	0.9601063829787234	0.9514824797843666	0.9650537634408602	0.8895027624309392	0.902439024390244	0.8324175824175825	0.8144927536231884	0.7809798270893372	0.7790368271954674	0.7419354838709677	0.7736389684813754	0.7606837606837606	0.848314606741573	0.8205128205128205	0.8431372549019608	0.8440111420612814	0.8398876404494382	0.8428571428571429	0.8657534246575342	0.871866295264624	0.8670360110803325	0.8784530386740331	0.8753462603878116	0.853185595567867	0.8626373626373627	0.8512396694214877	0.8559556786703602	0.875	0.8956043956043956	0.8983516483516484	0.871866295264624	0.8384401114206128	0.8611111111111112	0.861878453038674	0.8527777777777777	0.8867403314917127	0.8812154696132597	0.8409090909090909	0.8085714285714286	0.827683615819209	0.7416413373860182	0.8607242339832869	0.856353591160221	0.8854748603351955	0.8324022346368715	0.8857938718662952	0.8539325842696629	0.8208092485549133	0.8598901098901099	0.8715083798882681	58.0	0.8702297702674532
9683	CCDS48002.2	PALM2AKAP2	1.0	0.9902912621359224	0.9902912621359224	0.9853658536585366	0.9829683698296836	0.9631449631449632	0.9631449631449632	0.9607843137254902	0.9607843137254902	0.9551122194513716	0.9676616915422884	0.8888888888888888	0.9072681704260652	0.8388746803069054	0.8181818181818182	0.7753424657534247	0.7750677506775068	0.7416666666666667	0.7771739130434783	0.7608695652173914	0.8526315789473684	0.824	0.8493506493506493	0.8488063660477454	0.8463541666666666	0.8443271767810027	0.8683544303797468	0.8698979591836735	0.8654822335025381	0.8753180661577609	0.8724489795918368	0.8571428571428571	0.8654822335025381	0.8571428571428571	0.8618925831202046	0.8803191489361702	0.8964646464646465	0.898989898989899	0.8746803069053708	0.8449612403100775	0.8666666666666667	0.8632911392405064	0.8575063613231552	0.8854961832061069	0.8804071246819338	0.8451443569553806	0.8162729658792651	0.8328981723237598	0.7478260869565218	0.8611825192802056	0.8542199488491049	0.883419689119171	0.8415584415584415	0.8863049095607235	0.8616187989556136	0.8292682926829268	0.8637532133676092	0.8788659793814433	58.0	0.8726315751856709
9684	CCDS48021.1	PBX3	1.0	0.9916666666666668	0.9944444444444444	0.9916666666666668	0.9916666666666668	0.9861111111111112	0.9861111111111112	0.9833333333333332	0.975	0.9611111111111112	0.9719887955182072	0.9388888888888888	0.9277777777777778	0.9222222222222224	0.9222222222222224	0.8715083798882681	0.8725212464589235	0.8635097493036211	0.8746518105849582	0.8551532033426184	0.9277777777777778	0.9277777777777778	0.9444444444444444	0.9305555555555556	0.9277777777777778	0.9025069637883008	0.9277777777777778	0.9388888888888888	0.9416666666666668	0.9416666666666668	0.9444444444444444	0.924791086350975	0.9305555555555556	0.9173789173789174	0.9166666666666666	0.95	0.9416666666666668	0.9493670886075948	0.9277777777777778	0.9361111111111112	0.9217877094972068	0.925	0.9388888888888888	0.9416666666666668	0.9344262295081968	0.95	0.95	0.95	0.9194444444444444	0.9027777777777778	0.9138888888888888	0.9388888888888888	0.9222222222222224	0.9277777777777778	0.9333333333333332	0.9222222222222224	0.9305555555555556	0.9333333333333332	58.0	0.9359891199656136
9685	CCDS6865.1	PBX3	1.0	0.9926829268292684	0.9953488372093025	0.9879807692307692	0.9918478260869564	0.9864130434782608	0.986206896551724	0.9836956521739132	0.9770114942528736	0.960919540229885	0.9699074074074074	0.9471264367816092	0.9333333333333332	0.928400954653938	0.9211956521739132	0.8775981524249422	0.8779904306220095	0.8610354223433242	0.8824884792626728	0.8640552995391705	0.928735632183908	0.9379310344827586	0.9456521739130436	0.935632183908046	0.9293478260869564	0.9019073569482288	0.9293478260869564	0.9402173913043478	0.9429347826086956	0.9491916859122402	0.9517241379310344	0.9331797235023042	0.9320652173913044	0.9222520107238604	0.920844327176781	0.9510869565217392	0.9471264367816092	0.9510204081632652	0.9239130434782608	0.9445727482678984	0.9301204819277108	0.9310344827586208	0.9448275862068966	0.942528735632184	0.9344262295081968	0.9540229885057472	0.9510869565217392	0.9510869565217392	0.9172413793103448	0.9021739130434784	0.9103260869565216	0.9310344827586208	0.9172413793103448	0.9193548387096774	0.9264367816091954	0.9239130434782608	0.9264367816091954	0.9379310344827586	58.0	0.9378473378760304
9686	CCDS83416.1	PBX3	1.0	0.9908256880733946	0.9942363112391932	0.984984984984985	0.9894736842105264	0.9824561403508772	0.9829545454545454	0.9789473684210528	0.9715909090909092	0.9573863636363636	0.9627507163323782	0.9375	0.9261363636363636	0.925595238095238	0.9157894736842104	0.8778409090909091	0.8720238095238095	0.8526315789473684	0.8778409090909091	0.8607954545454546	0.9204545454545454	0.9318181818181818	0.9403508771929824	0.9318181818181818	0.9228070175438596	0.8912280701754386	0.9192982456140352	0.9263157894736842	0.9298245614035088	0.9428571428571428	0.9460227272727272	0.9261363636363636	0.9192982456140352	0.913793103448276	0.9121621621621622	0.9438596491228072	0.9431818181818182	0.9579439252336448	0.9228070175438596	0.94	0.933933933933934	0.9289772727272728	0.9460227272727272	0.9403409090909092	0.9384615384615383	0.9460227272727272	0.9403508771929824	0.9403508771929824	0.9034090909090908	0.8842105263157894	0.9052631578947368	0.9176136363636364	0.9090909090909092	0.9088319088319088	0.9147727272727272	0.9192982456140352	0.9147727272727272	0.9261363636363636	58.0	0.9317516936262542
9687	CCDS6845.1	PDCL	1.0	0.9966442953020134	0.9899328859060402	0.9831649831649832	0.9832214765100672	0.9527027027027029	0.9594594594594594	0.956081081081081	0.9493243243243245	0.9452054794520548	0.9251700680272108	0.8090277777777778	0.7964912280701755	0.8166089965397924	0.7978723404255319	0.75	0.7655677655677655	0.7875457875457875	0.7913669064748201	0.7794117647058824	0.8235294117647058	0.78125	0.8391608391608392	0.8013937282229965	0.6727272727272727	0.6690909090909091	0.6738351254480287	0.75177304964539	0.7535714285714286	0.7588652482269503	0.7473309608540926	0.7153284671532847	0.7101449275362319	0.7116788321167883	0.7064220183486238	0.8333333333333334	0.8415492957746479	0.7915194346289752	0.7900355871886121	0.8122743682310469	0.8072727272727273	0.8172043010752689	0.8136200716845878	0.8172043010752689	0.831858407079646	0.7384615384615385	0.7628458498023716	0.7686274509803922	0.7591240875912408	0.7148014440433214	0.7446043165467626	0.8268551236749117	0.7686832740213523	0.8380281690140845	0.7985865724381626	0.7619047619047619	0.8404255319148937	0.8158844765342961	58.0	0.8128552752789175
9688	CCDS6757.1	PGAP4	1.0	0.9875	0.9826732673267328	0.970074812967581	0.9529702970297028	0.9529702970297028	0.9504950495049505	0.9529702970297028	0.9554455445544554	0.93	0.9097744360902256	0.7725	0.7655860349127181	0.7875	0.7372448979591837	0.6952141057934509	0.700507614213198	0.6997455470737913	0.6750629722921915	0.6826196473551638	0.7525252525252525	0.7182741116751269	0.7405541561712846	0.7441860465116279	0.7343358395989975	0.7333333333333333	0.7866004962779156	0.7835820895522388	0.7866004962779156	0.7960199004975125	0.8025	0.7475	0.7562189054726368	0.7562189054726368	0.764102564102564	0.7788944723618091	0.7894736842105263	0.7969924812030075	0.7302798982188295	0.7462311557788944	0.7619047619047619	0.7655860349127181	0.7669172932330827	0.7819548872180451	0.7729468599033816	0.6989795918367347	0.7704081632653061	0.7653061224489796	0.662303664921466	0.6793893129770993	0.7142857142857143	0.7873417721518987	0.7379134860050891	0.8091603053435115	0.75	0.6821705426356589		0.7374005305039788	57.0	0.7885832921740752
9689	CCDS35116.1	PHF19	1.0	0.995991983967936	0.9931153184165232	0.9827586206896552	0.965576592082616	0.9655172413793104	0.9655172413793104	0.9672413793103448	0.9620689655172414	0.95	0.943103448275862	0.8710247349823321	0.8372093023255814	0.8362676056338029	0.7926605504587156	0.7888888888888889	0.7866419294990723	0.8040665434380776	0.7456310679611651	0.7625482625482626	0.824468085106383	0.8188277087033747	0.8488576449912126	0.8102836879432624	0.8188277087033747	0.8089285714285714	0.8260869565217391	0.855379188712522	0.85451197053407	0.8306595365418895	0.8274647887323944	0.7924151696606786	0.7978723404255319	0.7819548872180451	0.7909836065573771	0.8745583038869258	0.8636363636363636	0.8212389380530973	0.7731481481481481	0.8065099457504521	0.8235294117647058	0.8253968253968254	0.8342151675485009	0.8315602836879432	0.8346613545816733	0.8502673796791443	0.84	0.8440860215053764	0.8134057971014492	0.7811934900542495	0.8146788990825689	0.8194690265486726	0.8201438848920863	0.831858407079646	0.8028673835125448	0.7757352941176471	0.8412698412698413	0.8264150943396227	58.0	0.8474689101753893
9690	CCDS69648.1	PHF19	1.0	0.993103448275862	0.989247311827957	0.9838274932614556	0.9596774193548387	0.9623655913978496	0.9650537634408602	0.967741935483871	0.9623655913978496	0.9514824797843666	0.9487870619946092	0.8677685950413223	0.8291316526610645	0.853185595567867	0.8039772727272727	0.7840909090909091	0.791907514450867	0.8005698005698005	0.7485029940119761	0.7537091988130564	0.8259668508287292	0.8333333333333334	0.8461538461538461	0.817174515235457	0.8209366391184573	0.7916666666666666	0.8448275862068966	0.8539944903581267	0.8525073746312685	0.8176795580110497	0.8121546961325967	0.7508417508417509	0.7619047619047619	0.7469512195121951	0.7543859649122807	0.8791208791208791	0.8712328767123287	0.8133704735376045	0.7380073800738007	0.8028169014084507	0.817174515235457	0.814404432132964	0.8259668508287292	0.835195530726257	0.840782122905028	0.8543417366946778	0.8501440922190202	0.8470254957507082	0.827683615819209	0.7777777777777778	0.8084507042253521	0.8217270194986073	0.8140845070422535	0.8240223463687151	0.8235294117647058	0.7549857549857549	0.8397790055248618	0.8066298342541437	58.0	0.8437108301311786
9691	CCDS75889.1	PHF19	1.0	0.996138996138996	0.9933333333333332	0.9816053511705686	0.9632107023411371	0.9647058823529412	0.9647058823529412	0.964824120603015	0.9597989949748744	0.9495798319327732	0.9429530201342282	0.8680555555555556	0.8350877192982457	0.8362369337979094	0.7941712204007286	0.7886029411764706	0.7867647058823529	0.8040293040293041	0.7456647398843931	0.764367816091954	0.8246527777777778	0.8153310104529616	0.8448275862068966	0.8116197183098591	0.8178633975481612	0.8099467140319716	0.827354260089686	0.8546712802768166	0.8537906137184116	0.8306878306878307	0.828719723183391	0.7944664031620553	0.7947826086956522	0.7839851024208566	0.7931034482758621	0.8739205526770294	0.8615384615384616	0.8229166666666666	0.7757437070938215	0.8081705150976909	0.8252252252252252	0.8263888888888888	0.8350694444444444	0.82842287694974	0.8297455968688845	0.8487544483985765	0.838475499092559	0.8425760286225402	0.8167259786476868	0.7817531305903399	0.8153564899451554	0.8159722222222222	0.82174688057041	0.82842287694974	0.8014184397163121	0.7749546279491834	0.8368055555555556	0.8237476808905381	58.0	0.8469567469119238
9692	CCDS6751.1	PLPPR1	1.0	0.9877300613496932	0.9938650306748468	0.9907407407407408	0.9723076923076924	0.9753086419753086	0.9783950617283952	0.984567901234568	0.9722222222222222	0.9353846153846154	0.9384615384615383	0.9079754601226994	0.8405797101449275	0.8494983277591973	0.7955271565495208	0.7573529411764706	0.8025078369905956	0.7555555555555555	0.7611464968152867	0.7643312101910829	0.819620253164557	0.7949526813880127	0.8201892744479495	0.8280254777070064	0.8449367088607594	0.802547770700637	0.8333333333333334	0.8386075949367089	0.8301886792452831	0.8598130841121495	0.8504672897196262	0.8322981366459627	0.8291925465838509	0.821875	0.8286604361370716	0.8819875776397516	0.8385093167701864	0.838006230529595	0.8473520249221184	0.834375	0.8504672897196262	0.84472049689441	0.8526645768025078	0.848297213622291	0.8513931888544891	0.8275862068965517	0.834375	0.834375	0.7791798107255521	0.8167701863354038	0.8107255520504731	0.826625386996904	0.8087774294670846	0.8421052631578947	0.8333333333333334	0.8037974683544303	0.859375	0.7767295597484277	58.0	0.854132665192912
9693	CCDS6795.1	POLE3	1.0	1.0	0.9797297297297296	0.9864864864864864	0.9594594594594594	0.9121621621621622	0.9121621621621622	0.9111111111111112	0.9054054054054054	0.8698630136986302	0.8716216216216216	0.8169014084507042	0.7655172413793103	0.8085106382978723	0.7153284671532847	0.7777777777777778	0.7762237762237763	0.6857142857142857	0.7391304347826086	0.7394366197183099	0.8057553956834532	0.7943262411347518	0.7902097902097902	0.7078651685393258	0.6928571428571428	0.7	0.7916666666666666	0.8275862068965517	0.823943661971831	0.8	0.8068965517241379	0.8482758620689655	0.821917808219178	0.8424657534246576	0.8402777777777778	0.7835051546391752	0.8214285714285714	0.8309859154929577	0.7692307692307693	0.8041958041958042	0.8333333333333334	0.823943661971831	0.8181818181818182	0.8194444444444444	0.8275862068965517	0.75	0.7874015748031497	0.75	0.773972602739726	0.6527777777777778	0.8095238095238095	0.7045454545454546	0.7016129032258065	0.7676056338028169	0.7430555555555556	0.6067415730337079	0.7465753424657534	0.7361111111111112	58.0	0.8049714628777391
9694	CCDS48018.1	PPP6C	1.0	0.9970845481049564	0.986206896551724	0.9792899408284024	0.9705014749262536	0.9760479041916168	0.98220640569395	0.973293768545994	0.973293768545994	0.9369369369369368	0.9477351916376306	0.8978978978978979	0.902097902097902	0.8575757575757575	0.8405797101449275	0.7876106194690266	0.8220640569395018	0.8073089700996677	0.8170731707317073	0.8069620253164557	0.8459214501510574	0.8292682926829268	0.8323170731707317	0.828	0.8666666666666667	0.840625	0.8727272727272727	0.8821752265861027	0.8954703832752613	0.88	0.8892307692307693	0.8837920489296636	0.8875379939209727	0.8774193548387097	0.8738170347003155	0.8978978978978979	0.8926380368098159	0.8985074626865671	0.8955223880597015	0.9148936170212766	0.9123867069486404	0.9181818181818182	0.9102564102564102	0.8780487804878049	0.8719512195121951	0.9030303030303032	0.9015873015873016	0.9088145896656536	0.8562691131498471	0.8647686832740213	0.8676923076923077	0.875	0.8256880733944955	0.8868501529051988	0.8818181818181818	0.8489425981873112	0.8689024390243902	0.8685015290519877	58.0	0.8895669848924116
9695	CCDS48019.1	PPP6C	1.0	0.9964788732394366	0.9872881355932204	0.978798586572438	0.9683098591549296	0.9786476868327402	0.9806949806949808	0.971830985915493	0.971830985915493	0.9330985915492958	0.9536679536679536	0.9014084507042254	0.8957528957528957	0.8546099290780141	0.8347457627118644	0.7741935483870968	0.8185328185328186	0.8028673835125448	0.8021201413427562	0.802158273381295	0.8415492957746479	0.8133802816901409	0.8204225352112676	0.8059701492537313	0.8626760563380281	0.8345070422535211	0.8661971830985915	0.8767605633802817	0.8918918918918919	0.8767605633802817	0.8873239436619719	0.8767605633802817	0.8873239436619719	0.8732394366197183	0.8732394366197183	0.8943661971830986	0.897887323943662	0.9049295774647887	0.8943661971830986	0.9154929577464788	0.9119718309859156	0.9119718309859156	0.9060150375939848	0.8873239436619719	0.8767605633802817	0.9014084507042254	0.9049295774647887	0.9049295774647887	0.8591549295774648	0.8571428571428571	0.8591549295774648	0.8661971830985915	0.823943661971831	0.8873239436619719	0.8697183098591549	0.8345070422535211	0.8626760563380281	0.8556338028169014	58.0	0.8859111122554537
9696	CCDS6861.1	PPP6C	1.0	0.9967320261437908	0.9883720930232558	0.980327868852459	0.9705882352941176	0.9801980198019802	0.98220640569395	0.9738562091503268	0.9738562091503268	0.934640522875817	0.9537366548042704	0.9019607843137256	0.900355871886121	0.8618421052631579	0.8449612403100775	0.7788461538461539	0.8220640569395018	0.8073089700996677	0.8131147540983606	0.81	0.8496732026143791	0.8235294117647058	0.8300653594771242	0.820627802690583	0.869281045751634	0.8431372549019608	0.869281045751634	0.8823529411764706	0.896797153024911	0.8823529411764706	0.8921568627450981	0.8823529411764706	0.8954248366013072	0.8790849673202614	0.8790849673202614	0.8954248366013072	0.8954248366013072	0.9052287581699346	0.8954248366013072	0.9183006535947712	0.915032679738562	0.915032679738562	0.9097222222222222	0.8790849673202614	0.8725490196078431	0.9052287581699346	0.9084967320261438	0.9084967320261438	0.8627450980392157	0.8647686832740213	0.8594771241830066	0.8725490196078431	0.8235294117647058	0.8888888888888888	0.8790849673202614	0.8431372549019608	0.869281045751634	0.8627450980392157	58.0	0.8899969865384374
9697	CCDS59142.1	PRPF4	1.0	0.9865900383141762	0.978927203065134	0.9676724137931034	0.9692307692307692	0.9536679536679536	0.9574468085106383	0.9516441005802708	0.9518304431599228	0.903846153846154	0.9059080962800876	0.8119834710743802	0.8081395348837209	0.7988394584139265	0.7760617760617761	0.7495145631067961	0.771484375	0.7592233009708738	0.7446808510638298	0.7538759689922481	0.7887596899224806	0.7887596899224806	0.7717601547388782	0.750965250965251	0.7495183044315993	0.7286821705426356	0.8134615384615385	0.8185328185328186	0.8146718146718147	0.8229571984435797	0.8210116731517509	0.7852998065764023	0.7805825242718447	0.7891682785299806	0.7988394584139265	0.823076923076923	0.8304431599229287	0.7942307692307692	0.7976878612716763	0.8073217726396917	0.8227360308285164	0.816247582205029	0.8255813953488372	0.8244575936883629	0.8176352705410822	0.8023255813953488	0.8003875968992248	0.8065764023210832	0.7334630350194552	0.6594488188976378	0.7450592885375494	0.8019417475728156	0.7412731006160165	0.8132295719844358	0.7790697674418605	0.7229862475442044	0.7693798449612403	0.8003875968992248	58.0	0.8182497346627013
9698	CCDS6791.1	PRPF4	1.0	0.9866156787762906	0.9789674952198852	0.967741935483871	0.9692898272552783	0.953757225433526	0.9575289575289576	0.9517374517374516	0.9519230769230768	0.9040307101727448	0.906113537117904	0.8123711340206186	0.8085106382978723	0.7992277992277992	0.7764932562620424	0.75	0.7719298245614035	0.7596899224806202	0.7451737451737451	0.7543520309477756	0.7891682785299806	0.7891682785299806	0.7722007722007722	0.7514450867052023	0.75	0.7292069632495164	0.8138195777351248	0.8188824662813102	0.815028901734104	0.8233009708737864	0.8213592233009709	0.7857142857142857	0.7810077519379846	0.7895752895752896	0.7992277992277992	0.8234165067178503	0.8307692307692308	0.7946257197696737	0.7980769230769231	0.8076923076923077	0.823076923076923	0.8166023166023166	0.8259187620889749	0.8248031496062992	0.818	0.8027079303675049	0.8007736943907157	0.806949806949807	0.7339805825242719	0.6601178781925344	0.7455621301775148	0.8023255813953488	0.7418032786885246	0.8135922330097087	0.7794970986460348	0.7235294117647059	0.769825918762089	0.8007736943907157	58.0	0.8186031201875335
9699	CCDS6855.1	PSMB7	1.0	0.9891696750902528	0.9890909090909092	0.9710144927536232	0.9781818181818182	0.9272727272727272	0.9309090909090908	0.9309090909090908	0.9343065693430656	0.9107806691449816	0.9107806691449816	0.8689138576779026	0.8352490421455939	0.8045112781954887	0.7689393939393939	0.7660377358490567	0.7633587786259542	0.7547169811320755	0.7453183520599251	0.7651515151515151	0.8250950570342205	0.7803030303030303	0.7969348659003831	0.8130841121495327	0.7857142857142857	0.7388059701492538	0.8257575757575758	0.851145038167939	0.8593155893536122	0.8409090909090909	0.8446969696969697	0.8314606741573034	0.8127340823970037	0.8164794007490637	0.8239700374531835	0.8566037735849057	0.8396946564885496	0.8339622641509434	0.793233082706767	0.8233082706766918	0.8239700374531835	0.850187265917603	0.8643410852713178	0.8345864661654135	0.8275862068965517	0.8301886792452831	0.8060836501901141	0.8244274809160306	0.7946768060836502	0.7706766917293233	0.8	0.8435114503816794	0.7984790874524715	0.8625954198473282	0.8371212121212122	0.7739463601532567	0.8358778625954199	0.8620689655172413	58.0	0.8410025034837039
9700	CCDS59143.1	PSMD5	1.0	0.9869848156182212	0.9891304347826086	0.9545454545454546	0.9626373626373628	0.9583333333333334	0.9583333333333334	0.9648562300319488	0.953846153846154	0.9263392857142856	0.9192825112107624	0.8310502283105022	0.8162790697674419	0.8013698630136986	0.7651331719128329	0.7415458937198067	0.7703349282296651	0.7559808612440191	0.738498789346247	0.7390243902439024	0.8301886792452831	0.7848699763593381	0.8	0.75177304964539	0.8305882352941176	0.7348703170028819	0.814385150812065	0.8162790697674419	0.8333333333333334	0.8283062645011601	0.8329466357308585	0.7663551401869159	0.7916666666666666	0.7837209302325582	0.7845433255269321	0.8317535545023697	0.8231132075471698	0.8271028037383178	0.7976190476190477	0.8078703703703703	0.8093023255813954	0.8232558139534883	0.8215962441314554	0.8329411764705882	0.8262910798122066	0.8014354066985646	0.7889688249400479	0.8004807692307693	0.7835294117647059	0.7955555555555556	0.7883720930232558	0.8108747044917257	0.7573529411764706	0.8075117370892019	0.7788235294117647	0.7259615384615384	0.7928571428571428	0.8083140877598153	58.0	0.8268657974367845
9701	CCDS6824.1	PSMD5	1.0	0.988095238095238	0.9880715705765408	0.9563409563409564	0.963855421686747	0.9599198396793588	0.9599198396793588	0.9634831460674156	0.9558232931726908	0.926530612244898	0.9202453987730062	0.8295218295218295	0.8220338983050848	0.8104166666666667	0.7758241758241758	0.7516483516483516	0.7804347826086957	0.7647058823529411	0.737885462555066	0.7472283813747228	0.832258064516129	0.79004329004329	0.7983014861995754	0.7586206896551724	0.832258064516129	0.7487046632124352	0.814385150812065	0.812933025404157	0.8378995433789954	0.8329809725158562	0.8372093023255814	0.7680851063829788	0.7936842105263158	0.7838983050847458	0.7846481876332623	0.8405172413793104	0.8279569892473119	0.825531914893617	0.8004338394793926	0.8114406779661016	0.8177966101694916	0.8305084745762712	0.8290598290598291	0.8390557939914163	0.8329764453961456	0.8108695652173913	0.7973856209150327	0.8078602620087336	0.7901498929336188	0.7940074906367042	0.7944915254237288	0.8038793103448276	0.7544642857142857	0.8090128755364807	0.778969957081545	0.7248803827751196	0.7917570498915402	0.8130252100840336	58.0	0.830240104381075
9702	CCDS55332.1	PTBP3	1.0	0.9961904761904762	0.9942857142857144	0.988527724665392	0.9826589595375722	0.982824427480916	0.982824427480916	0.9866412213740458	0.982824427480916	0.9672447013487476	0.963531669865643	0.9098360655737704	0.8919449901768173	0.8803921568627451	0.857429718875502	0.8071570576540755	0.8214285714285714	0.8142292490118577	0.7895791583166333	0.8072289156626506	0.8690476190476191	0.857707509881423	0.8478260869565217	0.8379446640316206	0.8560311284046692	0.8250497017892644	0.897029702970297	0.8762278978388998	0.8759842519685039	0.900990099009901	0.9011857707509882	0.8594059405940594	0.8591269841269841	0.8636363636363636	0.8641732283464567	0.8809523809523809	0.9141716566866268	0.9110671936758892	0.9021739130434784	0.8952569169960475	0.8946322067594433	0.8970588235294118	0.9007936507936508	0.9110671936758892	0.9072847682119204	0.907258064516129	0.9078156312625252	0.9076305220883534	0.8565310492505354	0.802020202020202	0.8817635270541082	0.8844621513944223	0.8497942386831275	0.891566265060241	0.8542914171656687	0.8249496981891348	0.8478260869565217	0.873015873015873	58.0	0.8914056898897953
9703	CCDS55333.1	PTBP3	1.0	0.9946043165467626	0.9945750452079566	0.9873646209386282	0.9836363636363636	0.9836956521739132	0.9837837837837838	0.9873873873873874	0.9837837837837838	0.9671532846715328	0.9653284671532848	0.9148936170212766	0.8934579439252337	0.8766355140186916	0.8610567514677103	0.815442561205273	0.8276515151515151	0.8180076628352491	0.7969639468690702	0.8152380952380952	0.8712121212121212	0.8612167300380228	0.8519924098671727	0.8418079096045198	0.862708719851577	0.8345864661654135	0.902803738317757	0.8803738317757009	0.8803738317757009	0.9043151969981238	0.904494382022472	0.864406779661017	0.8651685393258427	0.8686679174484052	0.8691588785046729	0.8874296435272045	0.918867924528302	0.9132075471698112	0.9053497942386832	0.8966165413533834	0.8977272727272727	0.900990099009901	0.9043151969981238	0.9160447761194028	0.9130434782608696	0.9125475285171104	0.9125475285171104	0.9128787878787878	0.8608870967741935	0.8103448275862069	0.888468809073724	0.8865784499054821	0.8517034068136272	0.8958333333333334	0.8584905660377359	0.8298279158699808	0.8523364485981308	0.8801498127340824	58.0	0.895174733640629
9704	CCDS59140.1	PTBP3	1.0	0.9956331877729258	0.9934497816593888	0.986842105263158	0.9800884955752212	0.980349344978166	0.980349344978166	0.9847161572052402	0.980349344978166	0.9648351648351648	0.962800875273523	0.9063231850117096	0.8856502242152466	0.8680089485458613	0.8606741573033708	0.7868480725623582	0.804932735426009	0.7972972972972973	0.7671232876712328	0.7831050228310502	0.8623024830699775	0.8510158013544018	0.8404494382022472	0.8265765765765766	0.8466666666666667	0.81859410430839	0.8868778280542986	0.8727678571428571	0.87248322147651	0.8941441441441441	0.8943820224719101	0.8490990990990991	0.8536036036036037	0.8536036036036037	0.8561797752808988	0.8783783783783784	0.9072398190045248	0.9080717488789236	0.8977556109725686	0.8881431767337807	0.8876404494382022	0.8946135831381733	0.8943820224719101	0.9082774049217002	0.9035532994923858	0.8990825688073395	0.8997722095671982	0.9018264840182648	0.863080684596577	0.8009153318077803	0.8747152619589977	0.8758465011286681	0.8436781609195402	0.8820861678004536	0.8506787330316742	0.8113636363636364	0.8408071748878924	0.8721973094170403	58.0	0.8850384254512764
9705	CCDS59141.1	PTBP3	1.0	0.996422182468694	0.9946332737030412	0.9855855855855856	0.9818181818181818	0.9802158273381296	0.9802158273381296	0.9856115107913668	0.9820143884892086	0.9652650822669104	0.9635701275045536	0.9098039215686274	0.888468809073724	0.8705440900562852	0.8594059405940594	0.8122605363984674	0.8240917782026769	0.8187022900763359	0.7923076923076923	0.8088803088803089	0.8709055876685935	0.8571428571428571	0.8505747126436781	0.8384615384615385	0.8555347091932458	0.8323809523809523	0.8992395437262357	0.8771266540642723	0.8766603415559773	0.9001919385796545	0.9003831417624522	0.8590476190476191	0.8609523809523809	0.8652751423149905	0.8657844990548205	0.8821292775665399	0.9171483622350676	0.9101338432122372	0.9039665970772442	0.8952380952380953	0.8967495219885278	0.89738430583501	0.900952380952381	0.9144486692015208	0.9112050739957716	0.9092664092664092	0.9094412331406552	0.9092664092664092	0.8539094650205762	0.8074656188605108	0.8858800773694391	0.8812260536398467	0.8498985801217038	0.8923076923076924	0.8574181117533719	0.8277886497064579	0.8503787878787878	0.8759541984732825	58.0	0.8922247652951514
9706	CCDS6784.1	PTBP3	1.0	0.9945750452079566	0.9945454545454544	0.9872958257713248	0.9835466179159048	0.9836065573770492	0.9836956521739132	0.9873188405797102	0.9836956521739132	0.9669724770642202	0.9651376146788992	0.914396887159533	0.8928571428571429	0.8759398496240601	0.8610567514677103	0.8143939393939394	0.8266666666666667	0.8169556840077071	0.7958015267175572	0.814176245210728	0.8723809523809524	0.8604206500956023	0.851145038167939	0.8409090909090909	0.8619402985074627	0.8374291115311909	0.902439024390244	0.8796992481203008	0.8796992481203008	0.9037735849056604	0.903954802259887	0.8657844990548205	0.8681732580037664	0.8716981132075472	0.8721804511278195	0.8867924528301887	0.918406072106262	0.9127134724857684	0.9047619047619048	0.8960302457466919	0.8973384030418251	0.900398406374502	0.9037735849056604	0.9155722326454032	0.9125	0.9120458891013384	0.9120458891013384	0.9123809523809524	0.8620689655172413	0.8092485549132948	0.8878326996197718	0.8859315589353612	0.8517034068136272	0.8952380952380953	0.857685009487666	0.8288461538461539	0.8515037593984962	0.879472693032015	58.0	0.8949750379941295
9707	CCDS43851.1	PTCH1	1.0	0.9864864864864864	0.9821268990169796	0.9637795275590552	0.9658385093167702	0.9285159285159286	0.93006993006993	0.9339035769828928	0.9362363919129082	0.9177115987460815	0.90558615263572	0.78701504354711	0.7693535514764565	0.7373493975903614	0.7454110135674381	0.7078651685393258	0.7110204081632653	0.7077922077922078	0.7027243589743589	0.6992782678428228	0.7694174757281553	0.7554304102976669	0.7626709573612228	0.7399030694668821	0.7008064516129032	0.6554552912223134	0.7587859424920128	0.7614457831325301	0.7679738562091504	0.7719594594594594	0.7753796962430056	0.7560192616372392	0.7612179487179487	0.75825946817083	0.7648475120385233	0.7798238590872698	0.7764423076923077	0.7697841726618705	0.7622884770346495	0.7712	0.7838915470494418	0.7761790567545963	0.7685554668794893	0.7691056910569106	0.766347687400319	0.7209113100081367	0.715	0.7288273615635179	0.6924315619967794	0.6669588080631026	0.7266129032258064	0.7531948881789138	0.7093596059113301	0.7571656050955414	0.7216411906677394	0.7165160230073953	0.7609213661636219	0.7389885807504079	58.0	0.782927318496122
9708	CCDS47995.1	PTCH1	1.0	0.9873323397913562	0.9834384858044164	0.9668547249647392	0.967445152158528	0.9295558958652372	0.9336250911743252	0.9399860432658758	0.942079553384508	0.9230225988700564	0.9070110701107011	0.8028571428571428	0.7869440459110474	0.7574007220216606	0.7627606038820992	0.7260869565217392	0.7268689859363434	0.7232796486090776	0.7205776173285199	0.7174855491329479	0.7799113737075333	0.7626224566691786	0.7723935389133627	0.7516580692704495	0.7029388403494837	0.6723498888065234	0.7768178545716342	0.7634493670886076	0.7767584097859327	0.7837411207576953	0.7903458213256485	0.7729573391178597	0.7695195195195195	0.7750362844702468	0.7660079051383399	0.7815457413249212	0.7914862914862915	0.7850467289719626	0.7810007251631617	0.786589762076424	0.8007194244604317	0.7936736161035226	0.7872034507548527	0.782991202346041	0.7809798270893372	0.7310664605873262	0.7342342342342343	0.7452135493372607	0.7112573099415205	0.6672413793103448	0.7441690962099126	0.7670623145400594	0.7255192878338279	0.7737068965517241	0.7420289855072464	0.7338769458858414	0.7756272401433691	0.753903345724907	58.0	0.7947804109080494
9709	CCDS47996.1	PTCH1	1.0	0.9873417721518988	0.9833887043189368	0.9653136531365314	0.9664723032069972	0.9295558958652372	0.9336250911743252	0.9372262773722628	0.9394602479941648	0.9206465833945628	0.9070110701107011	0.7959940652818991	0.7778608825729244	0.7486832204665161	0.7533632286995515	0.7167543200601052	0.7188693659281895	0.715261958997722	0.7119279819954989	0.7087087087087087	0.7766843300529902	0.7626224566691786	0.7695783132530121	0.7475434618291761	0.7029388403494837	0.6641104294478528	0.7681376215407629	0.7634493670886076	0.7767584097859327	0.7742998352553542	0.782185628742515	0.7640871525169046	0.7695195195195195	0.7662141779788839	0.7660079051383399	0.7815457413249212	0.7846961740435109	0.7761976047904192	0.773001508295626	0.7782771535580524	0.7931292008961912	0.7851796407185628	0.7787742899850523	0.7756653992395437	0.7729648991784914	0.7245796637309848	0.7266355140186916	0.7385670731707317	0.7045968349660889	0.6672413793103448	0.7358490566037735	0.7584876543209876	0.7168073676132003	0.7651006711409396	0.7326807228915663	0.7253846153846154	0.7671130952380952	0.7463377023901311	58.0	0.7893175128175131
9710	CCDS6714.1	PTCH1	1.0	0.9867158671586715	0.983464566929134	0.9661733615221988	0.9666435024322446	0.9307228915662652	0.9338494018296974	0.9379358437935844	0.9400278940027894	0.9205882352941176	0.9078374455732946	0.797576621525303	0.7794985250737463	0.7543352601156069	0.7557636887608069	0.7214545454545455	0.7215094339622642	0.7202643171806168	0.7171863669325598	0.714078374455733	0.776962582538518	0.7628012048192772	0.7694046721929163	0.7487179487179487	0.7029388403494837	0.6698741672834937	0.7706093189964157	0.7634493670886076	0.7767584097859327	0.7779527559055118	0.7847919655667145	0.7676991150442478	0.7724982001439885	0.7679477882523568	0.7683397683397684	0.7815457413249212	0.7856104651162791	0.7760299625468164	0.776410998552822	0.7820983125458547	0.7963235294117647	0.7889447236180904	0.7826404084609774	0.7772761474793077	0.7742857142857142	0.728538283062645	0.7315026697177727	0.7429837518463811	0.7079710144927536	0.6672413793103448	0.7390350877192983	0.7607090103397341	0.7146034099332839	0.7644927536231884	0.7337192474674384	0.729260935143288	0.7679083094555874	0.75	58.0	0.7913017948972867
9711	CCDS87661.1	PTCH1	1.0	0.9891304347826086	0.9836956521739132	0.9781420765027322	0.9672131147540984	0.905982905982906	0.9285714285714286	0.9344262295081968	0.9347826086956522	0.9562841530054644	0.9285714285714286	0.8804347826086957	0.8516483516483516	0.8688524590163934	0.8260869565217391	0.7771739130434783	0.7814207650273224	0.782608695652174	0.7771739130434783	0.7717391304347826	0.8743169398907104	0.8579234972677595	0.8695652173913043	0.842391304347826	0.7692307692307693	0.7486338797814208	0.8524590163934426	0.8017241379310345	0.8461538461538461	0.8267716535433071	0.8461538461538461	0.8306010928961749	0.8681318681318682	0.8469945355191257	0.8205128205128205	0.8275862068965517	0.8176795580110497	0.825136612021858	0.8688524590163934	0.850828729281768	0.8852459016393442	0.8743169398907104	0.8688524590163934	0.8360655737704918	0.8360655737704918	0.8305084745762712	0.8571428571428571	0.8461538461538461	0.7978142076502732	0.6548672566371682	0.8142076502732241	0.852112676056338	0.7900552486187845	0.8524590163934426	0.8087431693989071	0.8089887640449438	0.8579234972677595	0.8323353293413174	58.0	0.8520594039924186
9712	CCDS59520.1	PTGS1	1.0	0.9906542056074766	0.9855769230769232	0.9607072691552064	0.9606003752345216	0.935969868173258	0.935969868173258	0.9303201506591338	0.9416195856873822	0.9054054054054054	0.916030534351145	0.7980198019801981	0.8087649402390438	0.7647058823529411	0.7438524590163934	0.7044025157232704	0.6923076923076923	0.6914893617021277	0.6951983298538622	0.6927966101694916	0.7647058823529411	0.7260579064587973	0.75	0.7393075356415478	0.7816326530612245	0.7110655737704918	0.7813765182186235	0.7991967871485943	0.7975951903807615	0.7926829268292683	0.7874493927125507	0.7695390781563126	0.7757575757575758	0.7667342799188641	0.7706237424547284	0.8115079365079365	0.834	0.7909270216962525	0.7773359840954275	0.8048289738430584	0.7895791583166333	0.806841046277666	0.8093306288032455	0.8003992015968064	0.8023952095808383	0.8254620123203286	0.8275862068965517	0.8303030303030303	0.7381443298969073	0.7436974789915967	0.7777777777777778	0.7852760736196319	0.7323651452282157	0.7773279352226721	0.7618069815195072	0.7453027139874739	0.7737373737373737	0.7967479674796748	58.0	0.8053585691280969
9713	CCDS59521.1	PTGS1	1.0	0.9876796714579056	0.981081081081081	0.9588744588744588	0.9547325102880658	0.9338842975206612	0.9338842975206612	0.9256198347107438	0.9400826446280992	0.904862579281184	0.9184100418410042	0.7827956989247312	0.8064516129032258	0.7620087336244541	0.75	0.6933638443935927	0.6774941995359629	0.7073732718894009	0.6968325791855203	0.676605504587156	0.7663755458515283	0.748792270531401	0.7456521739130435	0.7439824945295405	0.7719298245614035	0.7136563876651982	0.7726269315673289	0.793859649122807	0.7986870897155361	0.7827050997782705	0.7748344370860927	0.754880694143167	0.7658643326039387	0.7533039647577092	0.75764192139738	0.8051948051948052	0.8293216630196937	0.7944325481798715	0.7804347826086957	0.8052516411378556	0.7882096069868996	0.8092105263157895	0.8065934065934066	0.7913043478260869	0.7934782608695652	0.8194130925507901	0.8155555555555556	0.821826280623608	0.734375	0.7488789237668162	0.7847533632286996	0.7844444444444445	0.7354260089686099	0.7763157894736842	0.7688888888888888	0.7567567567567568	0.7665198237885462	0.802660753880266	58.0	0.8026909646574413
9714	CCDS6842.1	PTGS1	1.0	0.9893617021276596	0.9832285115303984	0.9630931458699472	0.9573712255772646	0.9338983050847458	0.9338983050847458	0.9271186440677966	0.9389830508474576	0.9060869565217392	0.915807560137457	0.7939068100358423	0.8018018018018018	0.7670454545454546	0.7453183520599251	0.6937618147448015	0.6850393700787402	0.6889312977099237	0.6977611940298507	0.6857142857142857	0.7655677655677655	0.738	0.7581818181818182	0.7416974169741697	0.7767527675276753	0.7044609665427509	0.7755474452554745	0.7992424242424242	0.8022181146025879	0.7867647058823529	0.782051282051282	0.7649186256781193	0.7728937728937729	0.7636022514071295	0.7682481751824818	0.8079710144927537	0.8363636363636363	0.7950089126559715	0.7749546279491834	0.8062157221206582	0.7916666666666666	0.8120437956204379	0.8110091743119267	0.7952898550724637	0.7959927140255009	0.8258426966292135	0.8230912476722533	0.8271375464684015	0.7274436090225563	0.7438330170777988	0.7757009345794392	0.7781885397412199	0.7349624060150376	0.7720588235294118	0.7551020408163265	0.7504725897920604	0.7673992673992674	0.8033088235294118	58.0	0.8037816031226076
9715	CCDS6843.1	PTGS1	1.0	0.990530303030303	0.9840909090909092	0.9643527204502814	0.9601518026565464	0.9314079422382672	0.9314079422382672	0.9259927797833934	0.9368231046931408	0.9037037037037036	0.9122486288848264	0.7954110898661568	0.7953667953667953	0.7647058823529411	0.7390438247011952	0.6977687626774848	0.6849894291754757	0.6816326530612244	0.694	0.689161554192229	0.7651663405088063	0.7241379310344828	0.7514563106796116	0.7371541501976284	0.7747035573122529	0.7017892644135189	0.77431906614786	0.7983870967741935	0.7976424361493124	0.786692759295499	0.7816764132553606	0.7649325626204239	0.7734375	0.7635270541082164	0.7684824902723736	0.812015503875969	0.830739299610895	0.7889733840304183	0.7722007722007722	0.80078125	0.7852998065764023	0.8050682261208577	0.807843137254902	0.7945736434108527	0.7953216374269005	0.8230616302186878	0.8250497017892644	0.8257425742574257	0.7254509018036072	0.742914979757085	0.7733598409542743	0.7766798418972332	0.7303822937625755	0.7686274509803922	0.7603960396039604	0.7414141414141414	0.7666666666666667	0.796078431372549	58.0	0.8016368261365258
9716	CCDS75895.1	PTGS1	1.0	0.988394584139265	0.9813519813519812	0.961612284069098	0.9592233009708738	0.9317343173431736	0.9317343173431736	0.9243542435424354	0.9372693726937268	0.9053030303030304	0.914018691588785	0.806640625	0.8011811023622047	0.7752577319587629	0.7433808553971487	0.6956521739130435	0.6789587852494577	0.6855345911949685	0.6967213114754098	0.6799163179916318	0.7764471057884231	0.738	0.7663366336633664	0.7399193548387096	0.779559118236473	0.7099391480730223	0.7788844621513944	0.8053830227743272	0.8080808080808081	0.794	0.7928286852589641	0.7751479289940828	0.782	0.7741273100616016	0.7808764940239044	0.8126232741617357	0.8458498023715415	0.7941747572815534	0.7712031558185405	0.8091451292246521	0.7952755905511811	0.8091451292246521	0.812375249500998	0.797244094488189	0.8	0.8279352226720648	0.8245967741935484	0.8289738430583501	0.7239263803680982	0.7442827442827443	0.7739307535641547	0.7847082494969819	0.735655737704918	0.776	0.7535353535353535	0.7520661157024794	0.7669322709163346	0.8067729083665338	58.0	0.8059676245916872
9717	CCDS65156.1	PTPA	1.0	0.9898305084745764	1.0	0.976271186440678	0.9830508474576272	0.9661016949152542	0.9661016949152542	0.9627118644067796	0.9694915254237289	0.9278350515463918	0.9419795221843004	0.8379310344827586	0.8297101449275363	0.779783393501805	0.794425087108014	0.7676056338028169	0.7210144927536232	0.7342657342657343	0.7368421052631579	0.7473309608540926	0.7762237762237763	0.7553191489361702	0.7456445993031359	0.7560975609756098	0.6795366795366795	0.7330960854092526	0.8274647887323944	0.8581314878892734	0.8607142857142858	0.8489208633093526	0.8428571428571429	0.7992700729927007	0.8210526315789474	0.7949640287769785	0.802158273381295	0.8090277777777778	0.8118466898954704	0.815068493150685	0.8118466898954704	0.8100358422939068	0.8100358422939068	0.8153310104529616	0.8048780487804879	0.8159722222222222	0.8171206225680934	0.8268551236749117	0.8467153284671532	0.8394160583941606	0.773851590106007	0.6401515151515151	0.779783393501805	0.8146853146853147	0.8013937282229965	0.8286713286713286	0.8269896193771626	0.7572463768115942	0.8402777777777778	0.8275862068965517	58.0	0.8285951811967308
9718	CCDS6920.1	PTPA	1.0	0.9876543209876544	1.0	0.9753086419753086	0.9830508474576272	0.9628482972136224	0.9628482972136224	0.959752321981424	0.9690402476780186	0.9213836477987422	0.9376947040498442	0.839622641509434	0.8256578947368421	0.7810457516339869	0.7777777777777778	0.7556270096463023	0.7260726072607261	0.7339743589743589	0.7435897435897436	0.7402597402597403	0.7852564102564102	0.7581699346405228	0.7532051282051282	0.7628205128205128	0.6923076923076923	0.7402597402597403	0.8269230769230769	0.8580441640378549	0.8636363636363636	0.8529411764705882	0.8474025974025974	0.8073089700996677	0.8269230769230769	0.8	0.8098360655737705	0.8132911392405063	0.8158730158730159	0.821875	0.8126984126984127	0.8078175895765473	0.8175895765472313	0.8222222222222222	0.8063492063492064	0.8227848101265823	0.8245614035087719	0.8295819935691319	0.8543046357615894	0.847682119205298	0.7813504823151125	0.6404109589041096	0.7770491803278688	0.8248407643312102	0.7955271565495208	0.8248407643312102	0.8170347003154574	0.7623762376237624	0.8354430379746836	0.8207547169811321	58.0	0.8300776359592132
9719	CCDS75917.1	PTPA	1.0	0.9896193771626296		0.9757785467128028	0.9846153846153848	0.9652777777777778	0.9652777777777778	0.9618055555555556	0.9722222222222222	0.916083916083916	0.9305555555555556	0.8356643356643356	0.8256227758007118	0.7692307692307693	0.7632508833922261	0.7410071942446043	0.7178571428571429	0.7194244604316546	0.7275985663082437	0.7292418772563177	0.7785714285714286	0.7490909090909091	0.7526881720430108	0.7526881720430108	0.6850393700787402	0.7266187050359713	0.8149466192170819	0.8531468531468531	0.8601398601398601	0.851063829787234	0.8439716312056738	0.8100358422939068	0.8262411347517731	0.8021201413427562	0.8127208480565371	0.8105263157894737	0.8127208480565371	0.8076923076923077	0.8056537102473498	0.8035087719298246	0.8140350877192982	0.8063380281690141	0.7879858657243817	0.8111888111888111	0.822463768115942	0.8243727598566308	0.8540925266903915	0.8571428571428571	0.7801418439716312	0.6496350364963503	0.7785714285714286	0.8404255319148937	0.7900355871886121	0.823943661971831	0.8111888111888111	0.7624113475177305	0.8315789473684211	0.8070175438596491	57.0	0.8228401584881854
9720	CCDS48000.1	PTPN3	1.0	0.9904761904761904	0.9863574351978172	0.973972602739726	0.9821917808219178	0.9613259668508288	0.95850622406639	0.9571230982019364	0.9571230982019364	0.9207232267037552	0.9210526315789472	0.8318181818181818	0.8290229885057471	0.7804511278195488	0.7467438494934877	0.7172619047619048	0.7267355982274741	0.7040169133192389	0.6945668135095447	0.7033773861967695	0.784992784992785	0.762589928057554	0.770893371757925	0.7445573294629898	0.7234678624813154	0.7136294027565084	0.7864357864357865	0.784370477568741	0.7866473149492017	0.8304347826086956	0.8272859216255443	0.7913043478260869	0.7827338129496403	0.7907647907647908	0.783744557329463	0.808695652173913	0.8147612156295224	0.8236130867709816	0.8137535816618912	0.7914285714285715	0.8011444921316166	0.8094555873925502	0.8183118741058655	0.8055555555555556	0.8075757575757576	0.7576197387518142	0.7685589519650655	0.7663551401869159	0.6751497005988024	0.6735015772870663	0.7579250720461095	0.7785923753665689	0.7824817518248175	0.804093567251462	0.7392592592592593	0.669710806697108	0.7732115677321156	0.7625368731563422	58.0	0.8070688145966907
9721	CCDS48001.1	PTPN3	1.0	0.9910256410256412	0.987146529562982	0.975483870967742	0.983225806451613	0.9635890767230167	0.9609375	0.9596354166666666	0.9596354166666666	0.925392670157068	0.9256844850065188	0.8321479374110953	0.8189189189189189	0.776056338028169	0.7445652173913043	0.7128851540616247	0.7208333333333333	0.6990291262135923	0.6975138121546961	0.7058011049723757	0.779891304347826	0.7557666214382632	0.7588075880758808	0.7349726775956285	0.7247191011235955	0.7116212338593975	0.7831978319783198	0.78125	0.7833787465940054	0.8188010899182562	0.8158253751705321	0.7863945578231293	0.7767253044654939	0.7859078590785907	0.779291553133515	0.8065395095367848	0.8152173913043478	0.820855614973262	0.8142664872139973	0.793010752688172	0.8018867924528302	0.8099730458221024	0.8183041722745625	0.8065843621399177	0.8085106382978723	0.7602179836512262	0.7691256830601093	0.7685589519650655	0.679324894514768	0.6784660766961652	0.7591339648173207	0.7785419532324622	0.7785419532324622	0.8021978021978022	0.7423398328690808	0.6714490674318508	0.7731811697574893	0.760387811634349	58.0	0.8057357605530945
9722	CCDS6776.1	PTPN3	1.0	0.9911991199119912	0.9878587196467992	0.97669256381798	0.982281284606866	0.9665178571428572	0.964245810055866	0.9631284916201116	0.9619686800894854	0.9212598425196852	0.923852183650616	0.8333333333333334	0.8172293364377182	0.783816425120773	0.752046783625731	0.7139423076923077	0.7296650717703349	0.7006802721088435	0.7098692033293698	0.7151370679380215	0.7875586854460094	0.7697756788665879	0.7704918032786885	0.7523584905660378	0.7201447527141134	0.7174447174447175	0.7846332945285215	0.7867132867132867	0.7885514018691588	0.8204225352112676	0.8166862514688602	0.7932242990654206	0.7848837209302325	0.7927823050058207	0.7883040935672515	0.8100233100233101	0.8216783216783217	0.8212226066897347	0.8176538908246226	0.8013937282229965	0.8090803259604191	0.8141695702671312	0.8225058004640371	0.8115429917550059	0.8145454545454546	0.7687793427230047	0.7743830787309048	0.7741935483870968	0.6891891891891891	0.6876574307304786	0.7628504672897196	0.7857988165680473	0.7814726840855107	0.807556080283353	0.755688622754491	0.6781609195402298	0.7795371498172959	0.7707838479809976	58.0	0.8108373594759657
9723	CCDS6827.1	RAB14	1.0	0.9953703703703703	0.9861111111111112	0.9953488372093025	0.9814814814814816	0.9814814814814816	0.9814814814814816	0.9814814814814816	0.9814814814814816	0.9537037037037036	0.9537037037037036	0.9414634146341464	0.9120370370370372	0.9027777777777778	0.8611111111111112	0.8379629629629629	0.8611111111111112	0.8404255319148937	0.8333333333333334	0.8518518518518519	0.8842592592592593	0.8518518518518519	0.8796296296296297	0.8651162790697674	0.8842592592592593	0.8564814814814815	0.8888888888888888	0.9120370370370372	0.9074074074074074	0.9166666666666666	0.9166666666666666	0.6388888888888888	0.7453703703703703	0.6898148148148148	0.6666666666666666	0.8935185185185185	0.9212962962962964	0.9120370370370372	0.8703703703703703	0.9120370370370372	0.8796296296296297	0.9166666666666666	0.9074074074074074	0.9074074074074074	0.9035532994923858	0.8888888888888888	0.8935185185185185	0.8935185185185185	0.8703703703703703	0.8853503184713376	0.9027777777777778	0.8842592592592593	0.8564814814814815	0.8935185185185185	0.8878504672897196	0.8717948717948718	0.8620689655172413	0.8981481481481481	58.0	0.8905205897864806
9724	CCDS6848.2	RABGAP1	1.0	0.994392523364486	0.9934579439252336	0.9810785241248816	0.9812734082397004	0.9718574108818012	0.9737335834896812	0.9699530516431925	0.971830985915493	0.9295112781954888	0.9380281690140844	0.8640226628895185	0.8431558935361216	0.8323809523809523	0.8147086914995224	0.7577519379844961	0.7516908212560387	0.7454017424975798	0.7625	0.7572254335260116	0.8229166666666666	0.8057142857142857	0.8234732824427481	0.8192197906755471	0.7882579403272377	0.7385365853658536	0.8172268907563025	0.8551000953288846	0.8593155893536122	0.8605769230769231	0.8679962013295347	0.840952380952381	0.8498098859315589	0.8411037107516651	0.8439581351094196	0.8559077809798271	0.8685714285714285	0.8495575221238938	0.8598848368522073	0.8574162679425837	0.853448275862069	0.8697318007662835	0.8664987405541562	0.8312796208530806	0.8228822882288229	0.8419047619047619	0.8257142857142857	0.8353948620361561	0.8019138755980861	0.7179732313575525	0.7647058823529411	0.8526615969581749	0.8104761904761905	0.8784425451092118	0.8282732447817837	0.8097514340344169	0.8622009569377991	0.8512869399428027	58.0	0.8531722715187142
9725	CCDS59138.1	RAD23B	1.0	0.9940476190476192	0.985207100591716	0.9703264094955488	0.9671641791044776	0.9487951807228916	0.9432835820895522	0.9461077844311376	0.9402985074626866	0.9118541033434652	0.8953846153846153	0.8439490445859873	0.8006329113924051	0.8758169934640523	0.7677419354838709	0.777027027027027	0.8184818481848185	0.7483221476510067	0.7845117845117845	0.7633333333333333	0.8517350157728707	0.810126582278481	0.8498402555910544	0.8231511254019293	0.853035143769968	0.7993421052631579	0.8589341692789969	0.8543689320388349	0.8571428571428571	0.8829113924050633	0.8765822784810127	0.8617363344051447	0.8461538461538461	0.8290322580645161	0.8506493506493507	0.8647798742138365	0.8871473354231975	0.8210862619808307	0.8403908794788274	0.8173076923076923	0.8441558441558441	0.8419354838709677	0.8263665594855305	0.8934169278996865	0.8979591836734694	0.8409090909090909	0.8733766233766234	0.8673139158576052	0.6845637583892618	0.867741935483871	0.8580645161290322	0.8616352201257862	0.8220064724919094	0.8598130841121495	0.8291139240506329	0.7806451612903226	0.8019169329073482	0.846875	58.0	0.8571646453727342
9726	CCDS6769.1	RAD23B	1.0	0.989769820971867	0.9853658536585366	0.9705159705159704	0.9678217821782178	0.950261780104712	0.9434889434889436	0.9482758620689656	0.941031941031941	0.9221105527638191	0.906801007556675	0.8601036269430051	0.8169398907103825	0.8835978835978836	0.7827225130890052	0.773841961852861	0.8157181571815718	0.7452574525745257	0.7989130434782609	0.7789757412398922	0.8534704370179949	0.8247422680412371	0.859504132231405	0.8302872062663186	0.8623376623376623	0.8031914893617021	0.8688946015424165	0.8551136363636364	0.8602739726027397	0.8743455497382199	0.8723958333333334	0.8614958448753463	0.851063829787234	0.83008356545961	0.8515406162464986	0.8695652173913043	0.8923076923076924	0.8328981723237598	0.8408488063660478	0.8186813186813187	0.8492063492063492	0.8578947368421053	0.8413978494623656	0.8951406649616368	0.8958990536277602	0.8447368421052631	0.8703703703703703	0.8654353562005277	0.6929347826086957	0.8605263157894737	0.856020942408377	0.8663101604278075	0.8267716535433071	0.8625954198473282	0.8221649484536082	0.7984293193717278	0.8103896103896104	0.8622448979591837	58.0	0.8616038777734142
9727	CCDS35143.1	RALGPS1	1.0	0.9963963963963964	0.992831541218638	0.9844357976653696	0.9747747747747748	0.9605734767025088	0.9623655913978496	0.9658886894075404	0.962230215827338	0.9461400359066428	0.9516129032258064	0.8686131386861314	0.8112522686025408	0.8409506398537477	0.8240740740740741	0.7785977859778598	0.7915129151291513	0.7953091684434968	0.7703703703703704	0.7676579925650557	0.847985347985348	0.8308823529411765	0.8521897810218978	0.8275229357798165	0.7716390423572744	0.7379912663755459	0.8519195612431444	0.8553345388788427	0.8623188405797102	0.859073359073359	0.8608058608058609	0.8032786885245902	0.8083941605839416	0.7992700729927007	0.8120300751879699	0.864963503649635	0.8641304347826086	0.8563636363636363	0.8563636363636363	0.8415300546448088	0.8475499092558983	0.8542805100182149	0.8511796733212341	0.8142076502732241	0.8185117967332124	0.8254545454545454	0.8036363636363636	0.8290909090909091	0.8069216757741348	0.6611111111111111	0.7785977859778598	0.8727272727272727	0.8574040219378428	0.8759124087591241	0.852994555353902	0.8173076923076923	0.8729582577132486	0.8511796733212341	58.0	0.8534586334332385
9728	CCDS55344.1	RALGPS1	1.0	0.9967320261437908	0.9934640522875816	0.9770992366412212	0.9803921568627452	0.9673202614379084	0.9640522875816994	0.9705882352941176	0.9705882352941176	0.960655737704918	0.9673202614379084	0.8438538205980066	0.8184818481848185	0.8679867986798679	0.8166666666666667	0.7715231788079471	0.7947019867549668	0.7956521739130434	0.7516556291390728	0.7574750830564784	0.8646864686468647	0.858085808580858	0.8778877887788779	0.8543046357615894	0.7774086378737541	0.746606334841629	0.8504983388704319	0.8557377049180328	0.8622950819672132	0.8721311475409836	0.8688524590163934	0.8295081967213115	0.839344262295082	0.826797385620915	0.8327868852459016	0.8618421052631579	0.8778877887788779	0.8807947019867549	0.8754098360655738	0.8613861386138614	0.8590163934426229	0.8717105263157895	0.875	0.8245033112582781	0.8272425249169435	0.8481848184818482	0.8245033112582781	0.8481848184818482	0.8118811881188119	0.6435643564356436	0.7967213114754098	0.872	0.8509933774834437	0.8807947019867549	0.8590163934426229	0.8284671532846716	0.8721311475409836	0.8688524590163934	58.0	0.8621246409795738
9729	CCDS55345.1	RALGPS1	1.0	0.994413407821229	0.9925650557620818	0.9796747967479674	0.975517890772128	0.9548872180451128	0.956766917293233	0.96045197740113	0.9642857142857144	0.935483870967742	0.9412878787878788	0.8607843137254902	0.7976653696498055	0.833976833976834	0.8167330677290837	0.7706237424547284	0.79	0.7933491686460807	0.7569721115537849	0.7695390781563126	0.841897233201581	0.827037773359841	0.8529411764705882	0.822	0.7709163346613546	0.7322274881516587	0.8376237623762376	0.8466019417475729	0.8521400778210116	0.8583333333333333	0.860236220472441	0.7925636007827789	0.8003913894324853	0.7886497064579256	0.8004032258064516	0.8521400778210116	0.8413926499032882	0.8473581213307241	0.844488188976378	0.832	0.8396793587174348	0.8470824949698189	0.8416833667334669	0.812133072407045	0.8165680473372781	0.8077669902912621	0.7847358121330724	0.814453125	0.7908366533864541	0.6512096774193549	0.7550200803212851	0.853448275862069	0.8395303326810176	0.8601941747572815	0.8472222222222222	0.8106995884773662	0.8660194174757282	0.8316831683168316	58.0	0.8451083892136549
9730	CCDS55346.1	RALGPS1	1.0	0.994328922495274	0.9924528301886792	0.9793388429752066	0.9751434034416826	0.9541984732824428	0.9561068702290076	0.959847036328872	0.9637404580152672	0.9344894026974953	0.9403846153846154	0.8585657370517928	0.7944664031620553	0.8333333333333334	0.8178137651821862	0.7730061349693251	0.790650406504065	0.7941888619854721	0.757085020242915	0.769857433808554	0.8393574297188755	0.8282828282828283	0.850597609561753	0.8211382113821138	0.7753036437246964	0.7318840579710145	0.8370221327967807	0.8461538461538461	0.8517786561264822	0.8559322033898306	0.858	0.7912524850894632	0.8011928429423459	0.7872763419483101	0.7991803278688525	0.8517786561264822	0.8428290766208252	0.8469184890656064	0.842	0.8353658536585366	0.8411405295315683	0.8486707566462167	0.8431771894093686	0.8091451292246521	0.8136272545090181	0.8086785009861933	0.7852882703777336	0.8154761904761905	0.7874493927125507	0.6475409836065574	0.7551020408163265	0.8530701754385965	0.8409542743538767	0.8599605522682445	0.8467741935483871	0.8138075313807531	0.8658777120315582	0.8309859154929577	58.0	0.8448098144227176
9731	CCDS48047.1	RAPGEF1	1.0	0.9878844361602982	0.9817559863169898	0.9770114942528736	0.9649952696310312	0.9386213408876298	0.9407894736842104	0.93703007518797	0.9397363465160076	0.9031339031339032	0.9041745730550284	0.8019911504424779	0.7698492462311558	0.7835153922542205	0.7565656565656566	0.7413441955193483	0.7424242424242424	0.7491785323110625	0.7264437689969605	0.7295918367346939	0.717434869739479	0.7049345417925479	0.722057368941642	0.7317317317317318	0.7558790593505039	0.7320525783619818	0.7439516129032258	0.7829534192269574	0.7789890981169475	0.8086785009861933	0.8118226600985222	0.748995983935743	0.753	0.7554038680318543	0.7573904179408767	0.8143418467583498	0.8011811023622047	0.7714570858283433	0.777998017839445	0.7607607607607607	0.782741116751269	0.7832167832167832	0.7858565737051793	0.781437125748503	0.7776381909547738	0.7706879361914257	0.7701612903225806	0.779559118236473	0.7520080321285141	0.627039627039627	0.7296511627906976	0.7874493927125507	0.7431749241658241	0.7982107355864811	0.75	0.7419678714859438	0.8033596837944664	0.7808764940239044	58.0	0.7974497845494495
9732	CCDS48048.1	RAPGEF1	1.0	0.9880843263061412	0.9816933638443937	0.9774223894637818	0.9655493482309124	0.9388888888888888	0.9410138248847926	0.9382488479262672	0.9399815327793168	0.903828197945845	0.9057835820895522	0.8015184381778742	0.7712031558185405	0.7861328125	0.7567030784508441	0.7427427427427428	0.7437934458788481	0.7505376344086021	0.727363184079602	0.7317317317317318	0.718503937007874	0.7049504950495049	0.7222222222222222	0.7330049261083744	0.7543859649122807	0.7343283582089553	0.7472745292368682	0.7850194552529183	0.7811284046692607	0.8102613746369797	0.8114511352418559	0.7509842519685039	0.7544204322200393	0.7575083426028921	0.7592407592407593	0.8158148505303761	0.8032945736434108	0.774288518155054	0.7777777777777778	0.761576354679803	0.7822177822177823	0.7844488188976378	0.7862745098039216	0.7829076620825147	0.7795566502463054	0.7703631010794897	0.7712871287128713	0.780511811023622	0.7522211253701876	0.627039627039627	0.7304964539007093	0.788480635551142	0.7470238095238095	0.7996089931573802	0.751953125	0.7433366238894373	0.8040737148399612	0.7806072477962782	58.0	0.7984838967180528
9733	CCDS78450.1	RAPGEF1	1.0	0.9880733944954128	0.9819616685456596	0.9774011299435028	0.9646511627906976	0.938563327032136	0.940733772342427	0.9381918819188192	0.9408502772643254	0.9046728971962616	0.9039010466222646	0.8015521064301552	0.7698492462311558	0.7833001988071571	0.7601585728444004	0.746	0.7421638018200202	0.7542918454935622	0.7318768619662364	0.7339357429718876	0.717434869739479	0.7049345417925479	0.722057368941642	0.7317317317317318	0.7607025246981339	0.7317813765182186	0.7492596248766041	0.7825223435948362	0.7785501489572989	0.812015503875969	0.8114511352418559	0.748995983935743	0.7576054955839058	0.7554038680318543	0.7573904179408767	0.8141592920353983	0.8009852216748768	0.7712287712287712	0.7787698412698413	0.7602808425275828	0.7822990844354019	0.7837837837837838	0.7854291417165669	0.7812187812187812	0.7773584905660378	0.7706879361914257	0.7701612903225806	0.779559118236473	0.7515090543259557	0.6257242178447276	0.7296511627906976	0.7912524850894632	0.7439271255060729	0.7980099502487562	0.75	0.7414486921529175	0.8062015503875969	0.78248031496063	58.0	0.7982774485981227
9734	CCDS6839.1	RBM18	1.0	0.9895287958115184	0.9842931937172776	0.9842931937172776	0.9738219895287958	0.9528795811518324	0.9528795811518324	0.9633507853403142	0.9581151832460733	0.9214659685863874	0.9267015706806284	0.8586387434554974	0.8115183246073299	0.837696335078534	0.8102189781021898	0.7631578947368421	0.774869109947644	0.7631578947368421	0.8253968253968254	0.7619047619047619	0.8421052631578947	0.8095238095238095	0.8031914893617021	0.8157894736842105	0.8263157894736842	0.7724867724867724	0.7872340425531915	0.7842105263157895	0.7947368421052632	0.8351063829787234	0.8306878306878307	0.7872340425531915	0.7925531914893617	0.7925531914893617	0.786096256684492	0.8157894736842105	0.8263157894736842	0.8052631578947368	0.8210526315789474	0.7736842105263158	0.8	0.8105263157894737	0.8	0.8052631578947368	0.8157894736842105	0.8210526315789474	0.8105263157894737	0.8052631578947368	0.7936507936507936	0.5989304812834224	0.732620320855615	0.8210526315789474	0.7736842105263158	0.8031914893617021	0.7659574468085106	0.7407407407407407	0.7936507936507936	0.8148148148148148	58.0	0.8279747181811173
9735	CCDS43874.1	RC3H2	1.0	0.9932659932659932	0.9924242424242424	0.98859649122807	0.9839255499153976	0.9755067567567568	0.9730412805391744	0.974597798475868	0.9730412805391744	0.9544303797468354	0.9585097375105842	0.8870829769033362	0.8797250859106529	0.8827054794520548	0.8686257562662058	0.8347978910369068	0.8378136200716846	0.8364485981308412	0.8371478873239436	0.8343558282208589	0.8927680798004988	0.8672413793103448	0.875968992248062	0.8663003663003663	0.8767123287671232	0.8282476024411508	0.8892703862660944	0.8807890222984562	0.8790737564322469	0.8987012987012987	0.9004291845493563	0.880275624461671	0.8810344827586207	0.8760757314974182	0.8811369509043928	0.9052901023890784	0.9039451114922812	0.889554794520548	0.8883161512027491	0.8889845094664371	0.8931623931623932	0.878133102852204	0.8772687986171133	0.8724137931034482	0.8691507798960139	0.8726169844020797	0.8757602085143353	0.875	0.8487762237762237	0.8229623137598597	0.8570198105081827	0.8596338273757629	0.8328816621499548	0.8778162911611785	0.8471615720524017	0.8318505338078291	0.8521739130434782	0.8694516971279374	58.0	0.8901619378420205
9736	CCDS48014.1	RC3H2	1.0	0.993414863593603	0.9924812030075189	0.9891411648568608	0.9830028328611898	0.9754716981132076	0.973659454374412	0.9754253308128544	0.9744560075685904	0.9535984848484848	0.9572649572649572	0.8829174664107485	0.8746383799421408	0.8807692307692307	0.8660194174757282	0.8321816386969397	0.8353413654618473	0.8322147651006712	0.8326693227091634	0.8349705304518664	0.8927680798004988	0.8693126815101646	0.872216844143272	0.8634953464322648	0.8693563880883766	0.8299319727891157	0.8897485493230174	0.8770571151984511	0.8739088263821533	0.8978599221789884	0.8998073217726397	0.8780251694094869	0.8777885548011639	0.8733075435203095	0.8780251694094869	0.9001919385796545	0.8989412897016362	0.8826923076923077	0.8838334946757018	0.8825242718446602	0.8872832369942196	0.8713450292397661	0.8703703703703703	0.872093023255814	0.8693957115009746	0.8740234375	0.8781925343811395	0.8753680078508341	0.8420019627085378	0.822265625	0.8545101842870999	0.8606476938174681	0.8290766208251473	0.876953125	0.8416912487708947	0.8259557344064387	0.8509803921568627	0.8662109375	58.0	0.887910272019637
9737	CCDS87685.1	RC3H2	1.0	0.9900596421471172	0.992063492063492	0.9847715736040608	0.9799196787148594	0.9675456389452332	0.9657258064516128	0.9673469387755104	0.9675456389452332	0.9410569105691056	0.959349593495935	0.8683651804670913	0.8397435897435898	0.8728448275862069	0.8546637744034707	0.8022727272727272	0.8227571115973742	0.8254847645429363	0.81859410430839	0.8299319727891157	0.867579908675799	0.8478260869565217	0.8675213675213675	0.8556034482758621	0.8592750533049041	0.8004291845493562	0.8773784355179705	0.8736842105263158	0.88	0.90146750524109	0.89937106918239	0.8656036446469249	0.8587699316628702	0.8610478359908884	0.8656036446469249	0.8854166666666666	0.893305439330544	0.8734177215189873	0.8586497890295358	0.8550420168067226	0.8631578947368421	0.870020964360587	0.8684759916492694	0.8613636363636363	0.8574712643678161	0.8458049886621315	0.8526077097505669	0.8431818181818181	0.8344671201814059	0.8340909090909091	0.8344671201814059	0.8181818181818182	0.7904328018223234	0.8477272727272728	0.8032036613272311	0.7830188679245284	0.8177676537585421	0.8382687927107062	58.0	0.8734611415940263
9738	CCDS35113.1	RGS3	1.0	0.9833887043189368	0.9866888519134775	0.973421926910299	0.973109243697479	0.9292929292929292	0.9294117647058824	0.9378151260504202	0.9378151260504202	0.9116117850953206	0.9230769230769232	0.8228070175438597	0.82174688057041	0.7842778793418648	0.7749546279491834	0.746268656716418	0.7631578947368421	0.7420718816067653	0.7523105360443623	0.7689463955637708	0.8083941605839416	0.7655677655677655	0.8066298342541437	0.756007393715342	0.800718132854578	0.7595628415300546	0.8212996389891697	0.8131672597864769	0.8123827392120075	0.8163636363636364	0.8206039076376554	0.8032490974729242	0.7867383512544803	0.7952468007312614	0.7948243992606284	0.7931654676258992	0.8133802816901409	0.8289241622574955	0.8045774647887324	0.7904085257548845	0.8108581436077058	0.8265486725663717	0.825	0.8298245614035088	0.834061135371179	0.8306595365418895	0.8204667863554758	0.8300536672629696	0.740072202166065	0.7075471698113207	0.7873462214411248	0.7967914438502673	0.7716390423572744	0.8160714285714286	0.7833935018050542	0.756007393715342	0.8126126126126126	0.8016032064128257	58.0	0.824723150661538
9739	CCDS65111.1	RGS3	1.0	0.9780405405405406	0.983108108108108	0.9594594594594594	0.967687074829932	0.9322033898305084	0.9338983050847458	0.940677966101695	0.9457627118644067	0.8940972222222222	0.911917098445596	0.8344827586206897	0.8146853146853147	0.8025	0.7789855072463768	0.7224264705882353	0.7453874538745388	0.7270875763747454	0.7269372693726938	0.7412844036697248	0.7859712230215827	0.7753623188405797	0.8028933092224232	0.7686703096539163	0.8218694885361552	0.7632058287795993	0.8257839721254355	0.8083623693379791	0.8080279232111692	0.8220640569395018	0.8210526315789474	0.7907801418439716	0.783068783068783	0.7886029411764706	0.7953736654804271	0.8045375218150087	0.8232235701906413	0.8048780487804879	0.8150807899461401	0.7918871252204586	0.8110918544194108	0.8202443280977313	0.8101933216168717	0.8197573656845754	0.8195020746887967	0.8274647887323944	0.8169014084507042	0.820738137082601	0.7375	0.7049180327868853	0.7922535211267606	0.801056338028169	0.7722419928825622	0.8141592920353983	0.7659574468085106	0.7626811594202898	0.8006993006993007	0.806640625	58.0	0.8214711316767269
9740	CCDS35084.1	RNF20	1.0	0.9907786885245902	0.9856410256410256	0.9774127310061602	0.9743326488706364	0.9641393442622952	0.9672131147540984	0.9610655737704918	0.9620901639344264	0.925026399155227	0.9256198347107438	0.8068535825545171	0.8006230529595015	0.7983367983367984	0.7294736842105263	0.7163865546218487	0.7465968586387435	0.7021052631578948	0.740546218487395	0.7071881606765328	0.7801047120418848	0.7244348762109796	0.7523609653725079	0.7381703470031545	0.821875	0.7594142259414226	0.7935349322210636	0.8176972281449894	0.8206465067778936	0.8254963427377221	0.8264840182648402	0.7954070981210856	0.7931034482758621	0.7949790794979079	0.7983281086729362	0.8158168574401665	0.8221302998965874	0.816008316008316	0.8012486992715921	0.7651356993736952	0.7820646506777894	0.78125	0.790625	0.8312368972746331	0.8331584470094439	0.8048268625393494	0.7995802728226653	0.8046218487394958	0.6685393258426966	0.7560462670872765	0.7955974842767296	0.8100208768267223	0.7373417721518988	0.8314255983350677	0.7961985216473073	0.7088607594936709	0.7713987473903967	0.8043933054393305	58.0	0.8163964327086642
9741	CCDS6691.1	ROR2	1.0	0.9834437086092715	0.980110497237569	0.9657754010695188	0.9409190371991248	0.9184357541899442	0.9192680301399354	0.9193729003359462	0.9169363538295576	0.8714285714285714	0.8785557986870897	0.7592800899887514	0.7484957882069796	0.7786790266512167	0.7048808172531215	0.6993166287015945	0.7249417249417249	0.7261072261072261	0.7095292766934558	0.725287356321839	0.7432126696832579	0.7335640138408305	0.7321225879682179	0.7040816326530612	0.7584269662921348	0.7322834645669292	0.7559863169897377	0.7577639751552795	0.7459677419354839	0.7636152954808807	0.7624434389140271	0.7307692307692307	0.7517006802721088	0.737410071942446	0.7416563658838071	0.7688787185354691	0.7806524184476941	0.7697756788665879	0.7631887456037515	0.7341614906832298	0.7623529411764706	0.7715269804822044	0.7818659658344284	0.74	0.7408675799086758	0.6970074812967582	0.6947040498442367	0.6983729662077597	0.7263397947548461	0.7033248081841432	0.7559322033898305	0.6981351981351981		0.703962703962704	0.6779463243873979	0.65311004784689	0.6502923976608187	0.7309236947791165	57.0	0.7723700110513697
9742	CCDS6872.1	RPL12	1.0	0.9698795180722892	0.9759036144578314	0.9578313253012049	0.9575757575757576	0.9575757575757576	0.9575757575757576	0.9454545454545454	0.9393939393939394	0.9156626506024096	0.8975903614457831	0.8303030303030303	0.7757575757575758	0.7571428571428571	0.7333333333333333	0.7710843373493976	0.7467532467532467	0.6956521739130435	0.696969696969697	0.7090909090909091	0.7592592592592593	0.7393939393939394	0.7668711656441718	0.8144329896907216	0.6385542168674698	0.6204819277108434	0.7590361445783133	0.7878787878787878	0.7791411042944786	0.8181818181818182	0.8121212121212121	0.7409638554216867	0.7409638554216867	0.7320261437908496	0.7409638554216867	0.7682926829268293	0.7636363636363637	0.7590361445783133	0.8012048192771084	0.7951807228915663	0.8012048192771084	0.793939393939394	0.8132530120481928	0.7757575757575758	0.7757575757575758	0.8172043010752689	0.7484662576687117	0.7393939393939394	0.7168674698795181	0.6158536585365854	0.7073170731707317	0.7878787878787878	0.7804878048780488	0.806060606060606	0.78125	0.7012195121951219	0.7560975609756098	0.8242424242424242	58.0	0.7943172960308739
9743	CCDS6858.1	RPL35	1.0	1.0	0.9919354838709676	0.9516129032258064	0.9596774193548387	0.935483870967742	0.9435483870967742	0.9516129032258064	0.935483870967742	0.8951612903225806	0.8699186991869918	0.75	0.8114754098360656	0.7741935483870968	0.8032786885245902	0.680327868852459	0.6885245901639344	0.7333333333333333	0.6967213114754098	0.7131147540983607	0.7768595041322314	0.7520661157024794	0.8099173553719008	0.7355371900826446	0.8048780487804879	0.7096774193548387	0.7540983606557377	0.7886178861788617	0.7886178861788617	0.7560975609756098	0.7560975609756098	0.7804878048780488	0.7560975609756098	0.7476635514018691	0.7723577235772358	0.8306451612903226	0.8064516129032258	0.7804878048780488	0.7886178861788617	0.7886178861788617	0.819672131147541	0.8157894736842105	0.8048780487804879	0.7661290322580645	0.75	0.7580645161290323	0.7419354838709677	0.75	0.680327868852459	0.7886178861788617	0.7786885245901639	0.7580645161290323	0.7235772357723578	0.7804878048780488	0.717741935483871	0.6967213114754098	0.7398373983739838	0.7723577235772358	58.0	0.7967618466331653
9744	CCDS6965.1	RPL7A	1.0	0.9887218045112782	0.981203007518797	0.9586466165413534	0.9662921348314608	0.9169811320754716	0.9138576779026216	0.9176029962546816	0.898989898989899	0.8173076923076923	0.7760617760617761	0.7415730337078652	0.7192307692307692	0.6917293233082706	0.6441947565543071	0.6666666666666666	0.6867924528301886		0.6691729323308271	0.6891385767790262	0.6867924528301886	0.6666666666666666	0.7116104868913857	0.7116104868913857		0.5094339622641509		0.6966292134831461	0.6692015209125475	0.7285067873303167	0.7169811320754716	0.6666666666666666	0.650375939849624	0.6590909090909091	0.6490566037735849	0.7098214285714286	0.7078651685393258	0.6992481203007519	0.6928838951310862	0.59375	0.720754716981132	0.704119850187266	0.7165991902834008	0.651685393258427	0.6591760299625468	0.6629213483146067	0.6203007518796992	0.6217228464419475	0.6629213483146067	0.5795454545454546	0.5664739884393064	0.690566037735849	0.60546875	0.7191011235955056	0.6165413533834586	0.6	0.6966292134831461	0.6867924528301886	55.0	0.7191213552601479
9745	CCDS43877.1	SCAI	1.0	0.9872611464968152	0.99288256227758	0.9809220985691574	0.983108108108108	0.9574105621805792	0.9586776859504132	0.9570957095709572	0.9570957095709572	0.959114139693356	0.949238578680203	0.8645484949832776	0.8379310344827586	0.8517887563884157	0.8255813953488372	0.7592592592592593	0.7673611111111112	0.7885714285714286	0.777027027027027	0.7824620573355818	0.8291873963515755	0.818815331010453	0.8322259136212624	0.8145695364238411	0.7986688851913477	0.7045075125208681	0.8540630182421227	0.8805970149253731	0.8686006825938567	0.8875838926174496	0.8929824561403509	0.8703071672354948	0.8725165562913907	0.8737201365187713	0.878839590443686	0.8549488054607508	0.8920265780730897	0.8615384615384616	0.8474295190713101	0.8518518518518519	0.8490878938640133	0.8569051580698835	0.8569051580698835	0.8344370860927153	0.8287795992714025	0.8447412353923205	0.8361266294227188	0.8377926421404682	0.8208955223880597	0.8013698630136986	0.845771144278607	0.8627787307032591	0.8285229202037352	0.8659966499162479	0.8341708542713567	0.821247892074199	0.8588235294117647	0.8624338624338624	58.0	0.863260405909437
9746	CCDS48017.1	SCAI	1.0	0.9867768595041322	0.9925925925925926	0.9801980198019802	0.9824253075571178	0.9574829931972788	0.9587458745874587	0.957166392092257	0.957166392092257	0.9591836734693876	0.949238578680203	0.8647746243739566	0.8364888123924269	0.8520408163265306	0.8258706467661692	0.7596638655462185	0.7677642980935875	0.7889733840304183	0.7774030354131535	0.7828282828282829	0.8294701986754967	0.818815331010453	0.8325041459369817	0.8148760330578513	0.7990033222591362	0.705	0.8543046357615894	0.8807947019867549	0.868824531516184	0.8877721943048577	0.8931698774080561	0.868824531516184	0.8710743801652893	0.8722316865417377	0.8773424190800682	0.8551959114139693	0.8922056384742952	0.8617747440273038	0.847682119205298	0.8518518518518519	0.8493377483443708	0.8571428571428571	0.8571428571428571	0.8347107438016529	0.8290909090909091	0.845	0.8361266294227188	0.8380634390651085	0.8195364238410596	0.8017094017094017	0.8460264900662252	0.863013698630137	0.8288135593220339	0.8662207357859532	0.8344481605351171	0.8215488215488216	0.8590604026845637	0.8626760563380281	58.0	0.8632615799656994
9747	CCDS6741.1	SEC61B	1.0	1.0	0.9896907216494846	1.0	0.9896907216494846	0.9690721649484536	0.9690721649484536	0.9587628865979382	0.9587628865979382	0.9278350515463918	0.8865979381443299	0.8350515463917526	0.8556701030927835	0.8247422680412371	0.8144329896907216	0.7422680412371134	0.7628865979381443	0.7525773195876289	0.6770833333333334	0.7083333333333334	0.8041237113402062	0.7916666666666666	0.8041237113402062	0.7938144329896907	0.7628865979381443	0.6597938144329897	0.8556701030927835	0.9052631578947368	0.8947368421052632	0.8762886597938144	0.865979381443299	0.8333333333333334	0.8125	0.8020833333333334	0.7752808988764045	0.8350515463917526	0.8854166666666666	0.7628865979381443	0.8144329896907216	0.8020833333333334	0.7835051546391752	0.7938144329896907	0.7525773195876289	0.8350515463917526	0.828125	0.8041237113402062	0.7628865979381443	0.7525773195876289	0.711340206185567	0.71875	0.8041237113402062	0.8736842105263158	0.8247422680412371	0.8865979381443299	0.8125	0.8041237113402062	0.796875	0.8020833333333334	58.0	0.832886677736473
9748	CCDS59149.1	SET	1.0	0.9925650557620818	0.992063492063492	0.9776119402985076	0.985781990521327	0.9774436090225564	0.9775280898876404	0.9737827715355806	0.9740932642487048		0.9586466165413534	0.8901960784313725	0.9007936507936508	0.8937007874015748	0.8795811518324608	0.7911646586345381	0.8492063492063492	0.8918918918918919	0.828	0.8346774193548387	0.86328125	0.8203125	0.8379888268156425	0.6647727272727273	0.8352941176470589	0.6935483870967742	0.8769230769230769	0.8837209302325582	0.8828125	0.8692307692307693	0.8774703557312253	0.8571428571428571	0.8615384615384616	0.8687258687258688	0.8653846153846154	0.86328125	0.9118773946360154	0.8871595330739299	0.890625	0.8884462151394422	0.89453125	0.8996138996138996	0.9009009009009008	0.8918918918918919	0.8888888888888888	0.8871595330739299	0.8735177865612648	0.8832684824902723	0.848605577689243	0.8127490039840638	0.8779527559055118	0.8255813953488372	0.8167330677290837	0.8527131782945736	0.8571428571428571	0.7425149700598802	0.8643410852713178	0.8754863813229572	57.0	0.8782782168454089
9749	CCDS59150.1	SET	1.0	0.99250936329588	0.9915254237288136	0.9762845849802372	0.9846153846153848	0.9760956175298804	0.9774436090225564	0.9736842105263158	0.9739583333333334		0.9563492063492064	0.9034749034749034	0.9007936507936508	0.8979591836734694	0.883248730964467	0.7969348659003831	0.848	0.9166666666666666	0.8358778625954199	0.8435114503816794	0.8721804511278195	0.8214285714285714	0.8379888268156425	0.6647727272727273	0.8313725490196079	0.6935483870967742	0.8754863813229572	0.8844621513944223	0.8804780876494024	0.8687258687258688	0.8837209302325582	0.8565737051792829	0.8674242424242424	0.8645418326693227	0.8645418326693227	0.8685258964143426	0.9126984126984128	0.8844621513944223	0.8928571428571429	0.889795918367347	0.896	0.9022556390977444	0.8942307692307693	0.8928571428571429	0.8935361216730038	0.8909774436090225	0.873015873015873	0.8849206349206349	0.848605577689243	0.8127490039840638	0.8809523809523809	0.8293650793650794	0.8167330677290837	0.8531746031746031	0.8571428571428571	0.7425149700598802	0.8716981132075472	0.8834586466165414	57.0	0.8801527550687352
9750	CCDS48026.1	SH2D3C	1.0	0.98005698005698	0.9881305637982196	0.9541547277936964	0.956772334293948	0.9369369369369368	0.935064935064935	0.9384858044164038	0.9422799422799424	0.8888888888888888	0.8929110105580694	0.802962962962963	0.776049766718507	0.797317436661699	0.7656012176560122	0.749611197511664	0.7315541601255887	0.7242990654205608	0.7387944358578052	0.7299382716049383	0.7708978328173375	0.765990639625585	0.7671451355661882	0.7607361963190185	0.7419354838709677	0.7288401253918495	0.8094488188976378	0.7919876733436055	0.7904468412942989	0.7976011994002998	0.806015037593985	0.7805255023183926	0.7961309523809523	0.7910447761194029	0.7801857585139319	0.8097412480974124	0.8180451127819549	0.7889763779527559	0.7787742899850523	0.7919762258543833	0.8009259259259259	0.8068862275449101	0.8052959501557633	0.7972768532526475	0.7996794871794872	0.8003072196620584	0.7945670628183361	0.8103727714748784	0.7462006079027356	0.75748031496063	0.802130898021309	0.7886056971514243	0.7289156626506024	0.8187311178247734	0.7789799072642968	0.7717908082408875	0.793984962406015	0.8068862275449101	58.0	0.812159889115765
9751	CCDS48027.1	SH2D3C	1.0	0.98	0.9881305637982196	0.9540229885057472	0.9566473988439308	0.9369369369369368	0.934876989869754	0.9382911392405064	0.9421128798842258	0.8888888888888888	0.8929110105580694	0.8023774145616642	0.776049766718507	0.796711509715994	0.7648854961832061	0.748829953198128	0.7307086614173228	0.7234375	0.737984496124031	0.7291021671826625	0.7701863354037267	0.7668231611893583	0.7671451355661882	0.76	0.7419354838709677	0.7279874213836478	0.8094488188976378	0.7919876733436055	0.7904468412942989	0.7969924812030075	0.8054298642533937	0.7805255023183926	0.7955223880597015	0.7907324364723468	0.7801857585139319	0.8091603053435115	0.8174962292609351	0.7889763779527559	0.7781109445277361	0.7913561847988078	0.8009259259259259	0.8063063063063063	0.8052959501557633	0.7966616084977238	0.7990353697749196	0.7996918335901386	0.7945670628183361	0.8103727714748784	0.7454268292682927	0.7567140600315956	0.8015267175572519	0.7879699248120301	0.7280966767371602	0.8181818181818182	0.7782945736434108	0.7717908082408875	0.7933634992458521	0.8063063063063063	58.0	0.8117910887560404
9752	CCDS48028.1	SH2D3C	1.0	0.9861660079051384	0.986138613861386	0.954183266932271	0.9558232931726908	0.9336016096579476	0.9336016096579476	0.9337899543378996	0.9396378269617708	0.8877551020408163	0.907258064516129	0.7966804979253111	0.7756813417190775	0.8029045643153527	0.7623126338329764	0.7555066079295154	0.7433035714285714	0.7177242888402626	0.7489082969432315	0.7347826086956522	0.7683982683982684	0.7675438596491229	0.7665952890792291	0.755939524838013	0.7321428571428571	0.7126948775055679	0.8096234309623431	0.7995867768595041	0.7975206611570248	0.792016806722689	0.7991543340380549	0.7805383022774327	0.7920997920997921	0.7900207900207901	0.7863070539419087	0.8248945147679325	0.8248945147679325	0.7983014861995754	0.7840670859538784	0.7983367983367984	0.8078512396694215	0.8179916317991632	0.8208333333333333	0.8063829787234043	0.8083140877598153	0.803030303030303	0.8042553191489362	0.8134171907756813	0.746268656716418	0.7483588621444202	0.8081023454157783	0.7949790794979079	0.7295597484276729	0.8301486199575372	0.7894736842105263	0.7931769722814499	0.8033826638477801	0.803347280334728	58.0	0.8149191514218438
9753	CCDS6878.1	SH2D3C	1.0	0.98005698005698	0.9885877318116976	0.953956834532374	0.956772334293948	0.937950937950938	0.9365781710914456	0.9404186795491144	0.9437229437229436	0.890190336749634	0.8925979680696662	0.7949479940564635	0.7781109445277361	0.7927927927927928	0.7611026033690659	0.7543035993740219	0.7325949367088608	0.7281399046104928	0.740625	0.7356143079315708	0.765625	0.7636932707355243	0.7654320987654321	0.7608695652173914	0.7427385892116183	0.7237048665620094	0.8048780487804879	0.787833827893175	0.787833827893175	0.7894736842105263	0.7978883861236803	0.7797619047619048	0.7865671641791044	0.7820895522388059	0.7779433681073026	0.7987804878048781	0.8099547511312217	0.7833333333333333	0.7706146926536732	0.7853949329359166	0.7979197622585439	0.8003003003003003	0.8033033033033034	0.7948328267477204	0.7971014492753623	0.7981510015408321	0.7953410981697171	0.8099688473520249	0.7381316998468607	0.75	0.7942073170731707	0.7877862595419848	0.7207890743550834	0.8166666666666667	0.7765625	0.7725190839694657	0.7906626506024096	0.8033033033033034	58.0	0.8095004051387179
9754	CCDS6916.1	SH3GLB2	1.0	0.9873737373737372	0.9893333333333332	0.9813333333333332	0.9728813559322034	0.9546666666666668	0.9545454545454546	0.952020202020202	0.9545454545454546	0.9256410256410256	0.917948717948718	0.825065274151436	0.773224043715847	0.7835616438356164	0.7769028871391076	0.7650130548302873	0.7400530503978779	0.7460732984293194	0.7473958333333334	0.7322834645669292	0.7801047120418848	0.7526881720430108	0.743801652892562	0.7539267015706806	0.7309941520467836	0.7486910994764397	0.8186528497409327	0.8101604278074866	0.8181818181818182	0.8177083333333334	0.8103896103896104	0.7823691460055097	0.7774869109947644	0.7598870056497176	0.7763713080168776	0.842391304347826	0.835509138381201	0.7947368421052632	0.783289817232376	0.7927461139896373	0.7777777777777778	0.8144329896907216	0.8151041666666666	0.8	0.8211678832116789	0.7973684210526316	0.7849162011173184	0.7849162011173184	0.75	0.6971428571428572	0.7769028871391076	0.8027397260273973	0.7526041666666666	0.7838541666666666	0.7552083333333334	0.8068965517241379	0.8025974025974026	0.783289817232376	58.0	0.8158080775370974
9755	CCDS69680.1	SH3GLB2	1.0	0.9876543209876544	0.9895561357702348	0.9817708333333334	0.9736842105263158	0.9557291666666666	0.9555555555555556	0.9530864197530864	0.9555555555555556	0.9246231155778896	0.9172932330827068	0.8290816326530612	0.7706666666666667	0.7882037533512064	0.7769230769230769	0.7672634271099744	0.7428571428571429	0.7487179487179487	0.7506361323155216	0.7384615384615385	0.7846153846153846	0.7559055118110236	0.75	0.7595907928388747	0.7378917378917379	0.7519181585677749	0.8202531645569621	0.8120104438642297	0.82	0.8193384223918575	0.8121827411167513	0.7849462365591398	0.7800511508951407	0.7630853994490359	0.7804878048780488	0.843501326259947	0.8367346938775511	0.7969151670951157	0.7857142857142857	0.7949367088607595	0.7803030303030303	0.8161209068010076	0.816793893129771	0.8015267175572519	0.8237410071942446	0.7994858611825193	0.7874659400544959	0.7874659400544959	0.7532133676092545	0.7039106145251397	0.7794871794871795	0.8048128342245989	0.7557251908396947	0.7837150127226463	0.7582697201017812	0.8060200668896321	0.8020304568527918	0.7857142857142857	58.0	0.8179862245233203
9756	CCDS35151.1	SLC25A25	1.0	0.9920477137176938	0.982608695652174	0.9660678642714572	0.954	0.9418103448275862	0.943661971830986	0.9357429718875502	0.9478957915831664	0.8993963782696177	0.8765690376569037	0.7768762677484787	0.7602739726027398	0.7393075356415478	0.728952772073922	0.71900826446281	0.6840909090909091	0.683046683046683	0.7222222222222222	0.7163561076604554	0.7325102880658436	0.7163561076604554	0.7319587628865979	0.7295081967213115	0.7306843267108167	0.7098121085594989	0.7946611909650924	0.8119834710743802	0.8089622641509434	0.8069815195071869	0.8069815195071869	0.7694013303769401	0.779835390946502	0.7845188284518828	0.7647058823529411	0.7995867768595041	0.8057259713701431	0.777319587628866	0.7633744855967078	0.7972350230414746	0.7929515418502202	0.7946611909650924	0.7950819672131147	0.7955010224948875	0.7971311475409836	0.8041237113402062	0.7860082304526749	0.7818930041152263	0.7608247422680412	0.7047817047817048	0.760593220338983	0.7736625514403292	0.7458677685950413	0.7967145790554415	0.7759336099585062	0.7588357588357588	0.7520325203252033	0.7807377049180327	58.0	0.7991271467788038
9757	CCDS48031.1	SLC25A25	1.0	0.9917695473251028	0.9834710743801652	0.96900826446281	0.9524793388429752	0.94824016563147	0.94824016563147	0.944214876033058	0.9503105590062112	0.908713692946058	0.8900414937759336	0.7834394904458599	0.7642105263157895	0.7330508474576272	0.7292110874200426	0.7112068965517241	0.6896551724137931	0.6952789699570815	0.7081545064377682	0.7060085836909872	0.7170626349892009	0.7065217391304348	0.7207792207792207	0.7198275862068966	0.7309322033898306	0.6919739696312365	0.7914893617021277	0.815677966101695	0.814498933901919	0.8033826638477801	0.8033826638477801	0.777542372881356	0.7873684210526316	0.7944325481798715	0.7813163481953291	0.8097251585623678	0.8164556962025317	0.7780126849894292	0.7659574468085106	0.789598108747045	0.8	0.7885835095137421	0.7974683544303798	0.8004201680672269	0.8042105263157895	0.8067940552016986	0.7961783439490446	0.7898089171974523	0.7611940298507462	0.6797385620915033	0.7629310344827587	0.7837259100642399	0.744136460554371	0.802547770700637	0.767590618336887	0.7510917030567685	0.7568710359408034	0.7801268498942917	58.0	0.7999320834055426
9758	CCDS59146.1	SLC25A25	1.0	0.9919678714859438	0.9838709677419356	0.969758064516129	0.9536290322580644	0.9494949494949496	0.9494949494949496	0.9455645161290324	0.9515151515151516	0.9109311740890688	0.8927125506072875	0.7867494824016563	0.7659137577002053	0.737603305785124	0.735966735966736	0.7163865546218487	0.6953781512605042	0.700836820083682	0.7112970711297071	0.7092050209205021	0.7221052631578947	0.7139830508474576	0.7251585623678647	0.726890756302521	0.7334710743801653	0.6955602536997886	0.7946058091286307	0.8181818181818182	0.817047817047817	0.8061855670103093	0.8061855670103093	0.78099173553719	0.7901234567901234	0.7974947807933194	0.7846790890269151	0.8123711340206186	0.8189300411522634	0.7814432989690722	0.7697095435684648	0.7931034482758621	0.8029045643153527	0.7896907216494845	0.7983539094650206	0.8028747433264887	0.8065843621399177	0.8095238095238095	0.7991718426501035	0.7929606625258799	0.7650727650727651	0.6836518046709129	0.7663157894736842	0.7891440501043842	0.7484407484407485	0.8070539419087137	0.7733887733887734	0.7564102564102564	0.7582644628099173	0.7835051546391752	58.0	0.8031001820170048
9759	CCDS6890.1	SLC25A25	1.0	0.9893390191897654	0.9807692307692308	0.9572649572649572	0.9423076923076924	0.9334763948497854	0.9334763948497854	0.9294871794871796	0.935897435897436	0.892933618843683	0.8779443254817987	0.7625272331154684	0.7636761487964989	0.7192224622030238	0.7152173913043478	0.7024070021881839	0.6710239651416122	0.673202614379085	0.7052401746724891	0.6907894736842105	0.7133479212253829	0.7043478260869566	0.7239130434782609	0.7136659436008677	0.7233115468409586	0.700218818380744	0.7869565217391304	0.8017429193899782	0.7952069716775599	0.7987012987012987	0.8008658008658008	0.7700650759219089	0.7792207792207793	0.7841409691629956	0.7705627705627706	0.7939262472885033	0.806941431670282	0.7630434782608696	0.7521739130434782	0.779126213592233	0.789587852494577	0.7782608695652173	0.7874186550976139	0.7869565217391304	0.7908496732026143	0.7991266375545851	0.7869565217391304	0.7760869565217391	0.7478260869565218	0.6785714285714286	0.7494553376906318	0.7663755458515283	0.7304347826086957	0.789587852494577	0.7516339869281046	0.7396061269146609	0.7489177489177489	0.7770562770562771	58.0	0.7898688115007201
9760	CCDS83420.1	SLC25A25	1.0	0.9922330097087378	0.9830508474576272	0.9668615984405458	0.955078125	0.9432773109243696	0.9449901768172888	0.9372549019607844	0.949119373776908	0.9017681728880156	0.8795918367346939	0.7801980198019802	0.7622222222222222	0.7435387673956262	0.7354709418837675	0.7237903225806451	0.6902654867256637	0.6897374701670644	0.7248995983935743	0.7191919191919192	0.7369477911646586	0.7232323232323232	0.7358870967741935	0.736	0.7333333333333333	0.7128309572301426	0.7975951903807615	0.8145161290322581	0.8119266055045872	0.8096192384769539	0.8096192384769539	0.7732181425485961	0.7826961770623743	0.7877551020408163	0.7685774946921444	0.8024193548387096	0.8083832335329342	0.7806841046277666	0.7670682730923695	0.8004484304932735	0.796137339055794	0.7955911823647295	0.796	0.798	0.7995991983967936	0.806841046277666	0.7891566265060241	0.785140562248996	0.7645875251509054	0.7079107505070994	0.7639751552795031	0.7791164658634538	0.75	0.8012048192771084	0.7813765182186235	0.7637474541751528	0.7534791252485089	0.784	58.0	0.8022614152961544
9761	CCDS6899.1	SLC27A4	1.0	0.9890965732087228	0.9797507788161994	0.9607535321821036	0.9592169657422512	0.939873417721519	0.9414556962025316	0.9461172741679872	0.9429477020602218	0.8958333333333334	0.8979238754325259	0.7746243739565943	0.7789115646258503	0.7223168654173765	0.7177280550774526	0.7465753424657534	0.7197231833910035	0.7111111111111111	0.7239057239057239	0.7389078498293515	0.7729636048526863	0.7453310696095077	0.7508532423208191	0.7465986394557823	0.7805695142378559	0.7068645640074211	0.755632582322357	0.7806563039723662	0.7787307032590052	0.7827586206896552	0.7793103448275862	0.7521968365553603	0.763986013986014	0.7661870503597122	0.7655954631379962	0.7796901893287436	0.7815699658703071	0.7672849915682968	0.7508474576271187	0.7537942664418212	0.764505119453925	0.7612687813021702	0.7554438860971524	0.7570921985815603	0.7592592592592593	0.7567114093959731	0.7588532883642496	0.7672849915682968	0.6957264957264957	0.7400346620450606	0.7491525423728813	0.7857142857142857	0.7199312714776632	0.78839590443686	0.7344537815126051	0.7344827586206897	0.7529411764705882	0.768313458262351	58.0	0.7913406881679328
9762	CCDS6789.1	SLC31A1	1.0	0.9947643979057592	1.0	0.9790575916230366	0.9735449735449736	0.984126984126984	0.984126984126984	0.983957219251337	0.9787234042553192	0.9289617486338798	0.9562841530054644	0.9041916167664672	0.8488372093023255	0.8491620111731844	0.8370786516853933	0.7777777777777778	0.8596491228070176	0.7954545454545454	0.8313953488372093	0.8083832335329342	0.8324022346368715	0.848314606741573	0.8453038674033149	0.8296703296703297	0.8579881656804734	0.8170731707317073	0.8176470588235294	0.850828729281768	0.8666666666666667	0.8505747126436781	0.8563218390804598	0.8165680473372781	0.8255813953488372	0.8176470588235294	0.8304093567251462	0.84	0.8823529411764706	0.8352272727272727	0.8531073446327684	0.8081395348837209	0.8192090395480226	0.8238636363636364	0.8125	0.8547486033519553	0.8547486033519553	0.8563218390804598	0.8514285714285714	0.8579545454545454	0.8258426966292135	0.7294117647058823	0.7894736842105263	0.8245614035087719	0.7621951219512195	0.8588235294117647	0.8284023668639053	0.7730061349693251	0.8333333333333334	0.8232044198895028	58.0	0.8592470793254928
9763	CCDS6763.1	SLC44A1	1.0	0.99537750385208	0.9891472868217054	0.9857397504456328	0.9829192546583853	0.9750390015600624	0.9750390015600624	0.9765990639625584	0.9754977029096478	0.9547581903276132	0.9446153846153846	0.8822495606326889	0.8829113924050633	0.8751974723538705	0.8343949044585988	0.784219001610306	0.8260869565217391	0.78330658105939	0.7876386687797148	0.7772511848341233	0.8726415094339622	0.8333333333333334	0.8452768729641694	0.837620578778135	0.8708661417322835	0.860248447204969	0.8794992175273866	0.8757961783439491	0.8694267515923567	0.8740157480314961	0.8716744913928013	0.8601626016260162	0.862012987012987	0.8552845528455284	0.8534201954397395	0.8816	0.8977635782747604	0.8744038155802861	0.8664596273291926	0.8678343949044586	0.8591772151898734	0.865414710485133	0.8681318681318682	0.8788368336025848	0.8894736842105263	0.8488372093023255	0.8491803278688524	0.8578431372549019	0.7705977382875606	0.8177496038034865	0.8616352201257862	0.8857589984350548	0.8131868131868132	0.905511811023622	0.8777777777777778	0.8070739549839229	0.8397435897435898	0.8432	58.0	0.8764906789677606
9764	CCDS75868.1	SLC44A1	1.0	0.9953416149068324	0.9890625	0.9856115107913668	0.9827856025039124	0.9748427672955976	0.9748427672955976	0.9764150943396226	0.9753086419753086	0.9544025157232704	0.944186046511628	0.8829787234042553	0.8819776714513556	0.8738019169329073	0.8327974276527331	0.7801302931596091	0.824390243902439	0.7811993517017828	0.7852564102564102	0.7747603833865815	0.8716323296354992	0.83003300330033	0.8440065681444991	0.8363047001620746	0.8696343402225755	0.8591549295774648	0.8783570300157978	0.8745980707395499	0.8681672025723473	0.8728139904610492	0.8704581358609794	0.8571428571428571	0.8590163934426229	0.8522167487684729	0.850328947368421	0.882258064516129	0.8969404186795491	0.8733974358974359	0.865414710485133	0.8667736757624398	0.8580542264752791	0.8643533123028391	0.8670886075949367	0.8778501628664495	0.8884955752212389	0.8509212730318257	0.8512396694214877	0.8599670510708401	0.768352365415987	0.8146964856230032	0.8589540412044374	0.8850393700787401	0.8117088607594937	0.9033280507131536	0.8768	0.8051948051948052	0.8416801292407108	0.8416801292407108	58.0	0.8754162957138344
9765	CCDS83390.1	SLC44A1	1.0	0.9953560371517028	0.9890965732087228	0.985663082437276	0.982839313572543	0.974921630094044	0.974921630094044	0.9764890282131662	0.9753846153846154	0.9529780564263324	0.9443585780525502	0.8833922261484098	0.8823529411764706	0.8712241653418124	0.8333333333333334	0.7828200972447326	0.8252427184466019	0.782258064516129	0.784688995215311	0.7742448330683624	0.8718354430379747	0.8322368421052632	0.8442622950819673	0.8365695792880259	0.870253164556962	0.858034321372855	0.8785488958990536	0.8747993579454254	0.8683788121990369	0.8724082934609251	0.8690851735015773	0.8590163934426229	0.8608837970540099	0.8540983606557377	0.8522167487684729	0.882636655948553	0.8972712680577849	0.8736	0.865625	0.8669871794871795	0.85828025477707	0.8645669291338582	0.8672985781990521	0.8766233766233766	0.8871252204585538	0.8514190317195326	0.8517298187808896	0.8604269293924466	0.7711038961038961	0.8155802861685215	0.8609794628751974	0.8854003139717426	0.8120063191153238	0.90521327014218	0.8771929824561403	0.8064516129032258	0.8421900161030595	0.8438003220611916	58.0	0.8758224503788767
9766	CCDS35086.1	SMC2	1.0	0.992468619246862	0.9907718120805368	0.9830220713073003	0.97571189279732	0.957912457912458	0.957912457912458	0.9587194608256108	0.9612468407750632	0.9295415959252972	0.9303313508920984	0.8606485539000877	0.8340649692712906	0.8434782608695652	0.7610619469026548	0.7331536388140162	0.768609865470852	0.7417452830188679	0.7579617834394905	0.7421383647798742	0.8238387379491674	0.7914777878513146	0.8083989501312336	0.7942735949098622	0.8468550592525068	0.7865961199294532	0.8391915641476274	0.8337684943429069	0.835509138381201	0.8614035087719298	0.8640350877192983	0.8251811594202898	0.8316831683168316	0.8345323741007195	0.8327338129496403	0.8572671888598782	0.863517060367454	0.8675324675324675	0.8366812227074236	0.8450087565674256	0.8402777777777778	0.8413251961639059	0.8477477477477477	0.8600174978127734	0.8549905838041432	0.8429319371727748	0.8357211079274116	0.841254752851711	0.702626641651032	0.7712014134275619	0.7994746059544658	0.8492550394390885	0.7800353356890459	0.8638743455497382	0.8073878627968337	0.7896613190730838	0.7827616534740546	0.8392701998262381	58.0	0.846720715491202
9767	CCDS43865.1	SNX30	1.0	0.9816091954022989	0.9931506849315068	0.9655963302752294	0.9630484988452656	0.9422572178477692	0.9472477064220184	0.9495412844036696	0.944954128440367	0.9126436781609196	0.92018779342723	0.8117647058823529	0.8083538083538083	0.823943661971831	0.7892271662763466	0.7296650717703349	0.7530864197530864	0.7358490566037735	0.7577937649880095	0.7541371158392435	0.8085106382978723	0.7844155844155845	0.767379679144385	0.7756563245823389	0.7069408740359897	0.715962441314554	0.7948113207547169	0.7682291666666666	0.7681940700808625	0.8162162162162162	0.8181818181818182	0.7733333333333333	0.7732696897374701	0.7796610169491526	0.7657430730478589	0.8058252427184466	0.8376470588235294	0.7866666666666666	0.7824933687002652	0.7728337236533958	0.7942583732057417	0.7995283018867925	0.8136792452830188	0.8130841121495327	0.8119047619047619	0.7985948477751756	0.7931873479318735	0.8	0.7761904761904762	0.644808743169399	0.780281690140845	0.8226950354609929	0.7652582159624414	0.8356807511737089	0.7990654205607477	0.762589928057554	0.812206572769953	0.784503631961259	58.0	0.815405966422422
9768	CCDS6913.1	SPOUT1	1.0	0.9893048128342246	0.9869565217391304	0.9619565217391304	0.9617486338797814	0.9398907103825136	0.9398907103825136	0.9290322580645162	0.9421487603305784	0.8808864265927978	0.8870523415977961	0.7808988764044944	0.760806916426513	0.7138728323699421		0.6970588235294117	0.7168141592920354	0.7105263157894737	0.6686390532544378	0.695906432748538	0.716374269005848	0.6857142857142857	0.7130434782608696	0.6862745098039216	0.7214076246334311	0.6794117647058824	0.7784090909090909	0.7897727272727273	0.7869318181818182	0.7692307692307693	0.7613636363636364	0.7406340057636888	0.7344632768361582	0.7398119122257053	0.7421203438395415	0.8056338028169014	0.8112676056338028	0.7677053824362606	0.7478510028653295	0.7528409090909091	0.7648725212464589	0.7793696275071633	0.7663817663817664	0.7891737891737892	0.7942857142857143	0.7557471264367817	0.7410714285714286	0.7578347578347578	0.7096774193548387	0.7027972027972028	0.7435158501440923	0.7857142857142857	0.7304347826086957	0.7536231884057971	0.7084548104956269	0.7485029940119761	0.7707736389684814	0.7603833865814696	57.0	0.7834432914643636
9769	CCDS48036.1	SPTAN1	1.0	0.9890864995957964	0.9854545454545456	0.9737161342498988	0.9683219178082192	0.947836635665184	0.9474322684997978	0.9441973311767085	0.9441973311767085	0.9087961086339684	0.9125728559533722	0.7850162866449512	0.7582551977170812	0.7614192495921697	0.7280163599182005	0.7056650246305419	0.7082644628099174	0.7122950819672131	0.7084870848708487	0.7028243962341384	0.7364605543710021	0.7132043734230445	0.7281275551921504	0.716741711011052	0.7189811010682005	0.680973999174577	0.7230643179024989	0.7593800978792822	0.7583673469387755	0.7452021233156391	0.7487765089722676	0.7145187601957586	0.7125407166123778	0.7090497737556561	0.7135289323553382	0.7782307378719935	0.7876432078559739	0.7388273882738827	0.7337156902908644	0.7141094199917729	0.7374485596707819	0.7422003284072249	0.7485620377978636	0.746972860125261	0.7457700650759219	0.7559280457890434	0.7578603511637403	0.768287699223539	0.7414075286415712	0.6635051546391753	0.7197530864197531	0.7913434054716211	0.7527539779681762	0.7968176254589964	0.758381030253475	0.7480444627418691	0.7697751873438801	0.7706122448979592	58.0	0.7799779782782971
9770	CCDS6905.1	SPTAN1	1.0	0.98906439854192	0.9854251012145748	0.9736628849270664	0.9682539682539684	0.9477309562398704	0.9473257698541327	0.9440842787682334	0.9440842787682334	0.9086108854589764	0.9123904881101376	0.7845149253731343	0.7577614379084967	0.7609317531671435	0.7274590163934426	0.7050596462361168	0.7076604554865424	0.7117043121149897	0.7082990961380444	0.7022149302707137	0.735897435897436	0.7126000842815002	0.7275706677591152	0.716160787530763	0.7184026348291478	0.6803143093465674	0.722495894909688	0.7588884348181447	0.7578732106339469	0.7446808510638298	0.7482631794033511	0.7139354311401717	0.7119543043655651	0.7083900226757369	0.71294405879951	0.7777777777777778	0.7872078720787208	0.738290879211175	0.7331691297208539	0.713520197856554	0.7369072164948454	0.7416700946112711	0.7480444627418691	0.7464435146443514	0.7452173913043478	0.7554281032363785	0.7573649754500819	0.7678132678132679	0.7408774087740877	0.6628099173553719	0.7191752577319588	0.7909165302782324	0.7522485690923958	0.7964022894521668	0.7578861122490782	0.7479372937293729	0.769712140175219	0.7701431492842535	58.0	0.7795443696852387
9771	CCDS75914.1	SPTAN1	1.0	0.9889750918742344	0.9853061224489796	0.9734477124183006	0.967979229770662	0.9473039215686274	0.9468954248366012	0.943627450980392	0.943627450980392	0.907862407862408	0.9116533445519562	0.7829566854990584	0.7561779242174629	0.7597857437165224	0.7256198347107438	0.7030277892990461	0.7056367432150313	0.7097308488612837	0.7062966031483016	0.7001654259718776	0.7344827586206897	0.7107051826677995	0.7261462205700124	0.7142266335814723	0.7170124481327801	0.6781992496873698	0.7223831195697146	0.7569015245158632	0.7558762886597938	0.7443298969072165	0.7479406919275123	0.71334431630972	0.7117598684210527	0.7076852698993595	0.7123456790123457	0.7763591433278418	0.7865400495458299	0.7371688741721855	0.7326158940397351	0.7133361030328209	0.7369077306733167	0.7411862297801742	0.7477178423236515	0.7455696202531645	0.7442982456140351	0.7542337876910368	0.7561881188118812	0.7667217175887696	0.7392561983471074	0.6605581007913369	0.7176715176715177	0.7896039603960396	0.7506183017312449	0.7951360263808739	0.7562990499793474	0.7462562396006656	0.7686159023979806	0.768659793814433	58.0	0.7784643681444755
9772	CCDS87695.1	SPTAN1	1.0	0.9891783567134268	0.9855769230769232	0.9739374498797112	0.9686041578277472	0.9478748997594226	0.9474739374498796	0.9442662389735365	0.9442662389735365	0.9091639871382636	0.9133305819232356	0.7861751152073733	0.75818843509907	0.7634452082490901	0.7303325223033252	0.7081807081807082	0.7107742728390004	0.7147501015847216	0.7108580723871493	0.7053571428571429	0.7379543533389687	0.7147623019182652	0.7287104622871047	0.7183441558441559	0.7205702647657841	0.6828968903436988	0.7250203086921202	0.7610190052567731	0.7600161877782274	0.7469635627530364	0.7505054589567327	0.7165386170642943	0.7145740815502624	0.711340206185567	0.7155555555555555	0.7788111605337646	0.7881493506493507	0.740650406504065	0.7355808285946385	0.7161500815660685	0.7392900856793145	0.7435897435897436	0.7503054989816701	0.7491721854304636	0.7480653482373173	0.7576003242805026	0.759919028340081	0.770259319286872	0.7432048681541582	0.6636661211129297	0.7213382292941657	0.7927125506072874	0.7548543689320388	0.7981391585760518	0.7603406326034063	0.7493877551020408	0.7713578208832026	0.7725617159044921	58.0	0.7814071094061628
9773	CCDS87696.1	SPTAN1	1.0	0.988997555012225	0.9853360488798372	0.9735018344883816	0.968048359240069	0.9474113330615572	0.9470036689767632	0.94374235629841	0.94374235629841	0.9080506742950551	0.91183879093199	0.7834664161578205	0.7566789971228935	0.7602796052631579	0.7261855670103092	0.7036423841059603	0.70625	0.7103305785123967	0.7064902852418354	0.7007841518778374	0.7350537634408603	0.7113183552352692	0.7267106347897774	0.7148163433759802	0.7175983436853002	0.6788685524126455	0.7229562345169281	0.7574013157894737	0.7563786008230453	0.7448559670781894	0.7484586929716399	0.7139334155363748	0.7123512515387772	0.7083523505248744	0.7129363449691992	0.7768187422934648	0.7869798104655954	0.7377116893845518	0.7331681123502685	0.7139303482587065	0.7374533388635421	0.7417218543046358	0.74824016563147	0.7461052631578947	0.7448577680525165	0.7547403132728772	0.7566899958830795	0.7672023073753605	0.7397938144329896	0.6612635078969243	0.7182572614107884	0.7900370522848909	0.751131221719457	0.7955573837926779	0.7568013190436933	0.7463677874636778	0.7686817800167927	0.7691358024691358	58.0	0.7789037546429006
9774	CCDS6692.1	SPTLC1	1.0	0.9936575052854124	1.0	0.9764957264957264	0.9830148619957536	0.9639065817409768	0.9638297872340426	0.961783439490446	0.951063829787234	0.9366812227074236	0.9399141630901288	0.8481561822125814	0.7201834862385321	0.8288288288288288	0.7420814479638009	0.6513157894736842	0.6620111731843575	0.6676056338028169	0.6271186440677966	0.6288951841359773	0.7915690866510539	0.7685393258426966	0.7910112359550562	0.7657657657657657	0.7969094922737306	0.7684964200477327	0.8165548098434005	0.7297297297297297	0.7262180974477959	0.8404494382022472	0.8449438202247191	0.8212669683257918	0.8321995464852607	0.8261851015801355	0.8284424379232506	0.7982261640798226	0.8213507625272332	0.6876404494382022	0.8088888888888889	0.6151832460732984	0.7695749440715883	0.7424657534246575	0.7472826086956522	0.8141592920353983	0.8141592920353983	0.75	0.7660550458715596	0.767816091954023	0.7516778523489933	0.6923076923076923	0.8035320088300221	0.7884187082405345		0.8053097345132744	0.7828947368421053	0.755011135857461	0.7894736842105263	0.7731629392971247	57.0	0.804200277115392
9775	CCDS6882.1	ST6GALNAC6	1.0	0.9820143884892086	0.9949494949494948	0.9695121951219512	0.972972972972973	0.9484848484848484	0.9454545454545454	0.9515151515151516	0.9486404833836858	0.9151515151515152	0.9036144578313252	0.8176100628930818	0.7830188679245284	0.8164556962025317	0.7935483870967742	0.7508090614886731	0.7709677419354839	0.7430830039525692	0.7612903225806451	0.7451612903225806	0.7763578274760383	0.752442996742671	0.788961038961039	0.7824675324675324	0.7766990291262136	0.740983606557377	0.7904761904761904	0.7993630573248408	0.8019169329073482	0.804416403785489	0.7987421383647799	0.7967213114754098	0.7941176470588235	0.7843137254901961	0.7875816993464052	0.8496732026143791	0.826797385620915	0.7732919254658385	0.782608695652174	0.8144654088050315	0.7760252365930599	0.8057324840764332	0.80625	0.8078175895765473	0.8035087719298246	0.807570977917981	0.8087774294670846	0.8096774193548387	0.7666666666666667	0.7540322580645161	0.7898089171974523	0.8167202572347267	0.7687296416938111	0.8070739549839229	0.7763157894736842	0.7686832740213523	0.8129032258064516	0.8260869565217391	58.0	0.8215350533456959
9776	CCDS69668.1	ST6GALNAC6	1.0	0.9795081967213116	1.0	0.9694915254237289	0.9698996655518396	0.9429530201342282	0.9429530201342282	0.9463087248322148	0.94314381270903	0.9090909090909092	0.8959731543624161	0.8116438356164384	0.7785467128027682	0.8041958041958042	0.7821428571428571	0.7383512544802867	0.7580071174377224	0.7232142857142857	0.7473309608540926	0.7375886524822695	0.7762237762237763	0.75	0.7877697841726619	0.7864768683274022	0.7706093189964157	0.7272727272727273	0.794425087108014	0.7909407665505227	0.7951388888888888	0.7965517241379311	0.7896551724137931	0.7935943060498221	0.7872340425531915	0.7809187279151943	0.784452296819788	0.8566308243727598	0.825	0.7671232876712328	0.7713310580204779	0.8090277777777778	0.7716262975778547	0.8	0.7965517241379311	0.8035714285714286	0.8014440433212996	0.8103448275862069	0.8068965517241379	0.8111888111888111	0.7689530685920578	0.7510917030567685	0.7889273356401384	0.8120567375886525	0.7684210526315789	0.8063380281690141	0.775	0.7689393939393939	0.8146853146853147	0.8268156424581006	58.0	0.8173029638935774
9777	CCDS6830.1	STOM	1.0	0.9930795847750864	0.9895833333333334	0.9685314685314684	0.9581881533101044	0.951048951048951	0.951219512195122	0.951219512195122	0.9547038327526132	0.9418181818181818	0.935251798561151	0.8185185185185185	0.7851851851851852	0.7925925925925926	0.7425373134328358	0.6573705179282868	0.6640625	0.6334661354581673	0.6666666666666666	0.6587301587301587	0.7686567164179104	0.7462121212121212	0.7595419847328244	0.75	0.7333333333333333	0.7296296296296296	0.7669902912621359	0.7360594795539034	0.7415730337078652	0.8171641791044776	0.8097014925373134	0.6944444444444444	0.7105263157894737	0.6666666666666666	0.6830188679245283	0.8102189781021898	0.8218181818181818	0.7389705882352942	0.65234375	0.7116788321167883	0.7545787545787546	0.7418181818181818	0.7444444444444445	0.8202247191011236	0.8277153558052435	0.8008130081300813	0.8319327731092437	0.828	0.7490774907749077	0.5955056179775281	0.7056603773584905	0.8127340823970037	0.7773722627737226	0.8339483394833949	0.8051470588235294	0.6789667896678967	0.8205128205128205	0.8388278388278388	58.0	0.7901655641242558
9778	CCDS75892.1	STOM	1.0	0.9940828402366864	0.9761904761904762	0.9700598802395208	0.9520958083832336	0.9404761904761904	0.9404761904761904	0.9404761904761904	0.9464285714285714	0.9177215189873418	0.9254658385093169	0.7866666666666666	0.8113207547169812	0.7884615384615384	0.7368421052631579	0.6934306569343066	0.6666666666666666	0.6857142857142857	0.706766917293233	0.6691176470588235	0.7777777777777778	0.7449664429530202	0.7986577181208053	0.7908496732026143	0.7721518987341772	0.7727272727272727	0.7666666666666667	0.7302631578947368	0.7333333333333333	0.8235294117647058	0.8104575163398693	0.723404255319149	0.7272727272727273	0.7092198581560284	0.7207792207792207	0.8441558441558441	0.8280254777070064	0.7677419354838709	0.6906474820143885	0.70625	0.7721518987341772	0.7531645569620253	0.7727272727272727	0.8552631578947368	0.8562091503267973	0.8248175182481752	0.859375	0.8571428571428571	0.7468354430379747	0.6339869281045751	0.6987179487179487	0.8246753246753247	0.7770700636942676	0.8525641025641025	0.8012820512820513	0.6666666666666666	0.8364779874213837	0.8471337579617835	58.0	0.8021310362197365
9779	CCDS55337.1	STRBP	1.0	0.9969650986342944	0.993920972644377	0.9902755267423016	0.9908396946564886	0.972644376899696	0.9742033383915024	0.9754601226993864	0.9726858877086496	0.9559939301972686	0.9590288315629742	0.906584992343032	0.8887171561051005	0.8970814132104454	0.8582434514637904	0.8238021638330757	0.837173579109063	0.8335901386748844	0.8374233128834356	0.8310291858678955	0.8852713178294573	0.8670788253477589	0.8751926040061633	0.8564593301435407	0.8614649681528662	0.8157894736842105	0.9067796610169492	0.913978494623656	0.912442396313364	0.9216589861751152	0.9216589861751152	0.9080996884735204	0.9106317411402156	0.9092307692307692	0.910493827160494	0.9216589861751152	0.9246153846153846	0.9178515007898894	0.9076923076923076	0.913846153846154	0.916923076923077	0.9123076923076924	0.917057902973396	0.9040247678018576	0.8983333333333333	0.8868217054263566	0.8984615384615384	0.8984615384615384	0.8604651162790697	0.8184663536776213	0.8868217054263566	0.8957055214723927	0.8619631901840491	0.9179566563467492	0.8849693251533742	0.8699690402476781	0.8943338437978561	0.8911042944785276	58.0	0.904684572051244
9780	CCDS6851.1	STRBP	1.0	0.9970282317979198	0.9940476190476192	0.9904912836767036	0.9910313901345292	0.9732142857142856	0.974739970282318	0.975975975975976	0.9732540861812778	0.9569093610698366	0.9598811292719168	0.9070464767616192	0.886535552193646	0.8977443609022556	0.8582202111613876	0.8229954614220878	0.8345864661654135	0.832579185520362	0.8378378378378378	0.8315789473684211	0.8861911987860395	0.8683812405446294	0.8763197586726998	0.858034321372855	0.8629283489096573	0.8166666666666667	0.9056291390728476	0.912781954887218	0.9112781954887218	0.9203007518796992	0.9203007518796992	0.9054878048780488	0.9079939668174962	0.9066265060240964	0.90785498489426	0.9203007518796992	0.9231927710843374	0.9149922720247295	0.9066265060240964	0.9126506024096386	0.9156626506024096	0.911144578313253	0.9157733537519144	0.9	0.8941368078175895	0.8861911987860395	0.8975903614457831	0.8975903614457831	0.8619119878603946	0.8177641653905053	0.8846737481031867	0.8948948948948949	0.8603603603603603	0.9166666666666666	0.8843843843843844	0.8681818181818182	0.8950524737631185	0.8918918918918919	58.0	0.9040363453507336
9781	CCDS6745.1	STX17	1.0	0.9867986798679867	0.9966887417218544	0.99009900990099	0.9834983498349836	0.97682119205298	0.9735099337748344	0.975	0.97682119205298	0.956810631229236	0.9504950495049505	0.8987341772151899	0.8951048951048951	0.886986301369863	0.8461538461538461	0.7879858657243817	0.7757352941176471	0.7355072463768116	0.7535714285714286	0.7527272727272727	0.8912280701754386	0.8407407407407408	0.8881118881118881	0.8767605633802817	0.8703071672354948	0.8136882129277566	0.916083916083916	0.9172413793103448	0.9097222222222222	0.9217081850533808	0.9192982456140352	0.89198606271777	0.8947368421052632	0.8954703832752613	0.8916083916083916	0.8881118881118881	0.8888888888888888	0.9053030303030304	0.9	0.9097222222222222	0.9134948096885812	0.9059233449477352	0.9097222222222222	0.8951048951048951	0.8923611111111112	0.8960573476702509	0.8876811594202898	0.9032258064516128	0.8141263940520446	0.8226950354609929	0.8741258741258742	0.8811188811188811	0.8709677419354839	0.9128919860627178	0.841726618705036	0.7592592592592593	0.8297101449275363	0.8823529411764706	58.0	0.8900398789798507
9782	CCDS35146.1	STXBP1	1.0	0.9913644214162348	0.984375	0.963917525773196	0.9707401032702238	0.936426116838488	0.9361344537815126	0.93109243697479	0.9243697478991596	0.9126050420168068	0.9041811846689896	0.8081705150976909	0.781786941580756	0.7760942760942761	0.739424703891709	0.7255892255892256	0.7233676975945017	0.727580372250423	0.7260504201680672	0.7239057239057239	0.7949579831932773	0.7639123102866779	0.8041237113402062	0.7647058823529411	0.7318339100346021	0.7319587628865979	0.7424242424242424	0.7517985611510791	0.7439862542955327	0.7835051546391752	0.7807757166947723	0.7672413793103449	0.7663865546218488	0.765704584040747	0.7714776632302406	0.7762478485370051	0.7899159663865546	0.7798319327731092	0.7607573149741824	0.7575757575757576	0.7779690189328744	0.765993265993266	0.7693602693602694	0.7650273224043715	0.7714285714285715	0.757679180887372	0.7562724014336918	0.7609075043630017	0.7537942664418212	0.6689655172413793	0.7119266055045872	0.7851099830795262	0.7537942664418212	0.7807757166947723	0.760539629005059	0.7253886010362695	0.7533783783783784	0.760539629005059	58.0	0.794743922882634
9783	CCDS6874.1	STXBP1	1.0	0.9932088285229204	0.9865642994241842	0.9661590524534688	0.971186440677966	0.9390862944162436	0.9387417218543046	0.9354304635761588	0.9288079470198676	0.9172185430463576	0.9073756432247	0.8164335664335665	0.7901861252115059	0.7847682119205298	0.75	0.7342192691029901	0.7309644670050761	0.7354409317803661	0.7334437086092715	0.7334437086092715	0.8009950248756219	0.7728026533996684	0.8104906937394247	0.7731788079470199	0.7465986394557823	0.7457627118644068	0.746268656716418	0.7557522123893805	0.7461928934010152	0.7884940778341794	0.7857142857142857	0.7707979626485568	0.7698675496688742	0.7692307692307693	0.7749576988155669	0.7847457627118644	0.7963576158940397	0.7877280265339967	0.7681895093062606	0.7661691542288557	0.7847457627118644	0.7728026533996684	0.7761194029850746	0.7724014336917563	0.779559118236473	0.7671691792294807	0.7662565905096661	0.7722602739726028	0.7641196013289037	0.6723549488054608	0.720216606498195	0.7920133111480865	0.7591362126245847	0.7873754152823921	0.7691029900332226	0.7359454855195912	0.762063227953411	0.7691029900332226	58.0	0.8013055022970414
9784	CCDS6968.1	SURF4	1.0	0.9962962962962963	0.9925925925925926	0.9763779527559056	0.9814814814814816	0.9683794466403162	0.966542750929368	0.966542750929368	0.966542750929368	0.9365079365079364	0.9367588932806324	0.8208955223880597	0.7154471544715447	0.7888446215139442	0.7723880597014925	0.7100371747211895	0.6679841897233202	0.7272727272727273	0.7238805970149254	0.7052238805970149	0.7330827067669173	0.7631578947368421	0.7368421052631579	0.7306122448979592		0.6502057613168725	0.7626262626262627	0.7651821862348178	0.7704918032786885	0.7786561264822134	0.7832699619771863	0.724	0.75	0.7272727272727273	0.7393162393162394	0.808	0.7943548387096774	0.8048780487804879	0.7520325203252033	0.7634854771784232	0.7682926829268293	0.816793893129771	0.7877551020408163	0.7510204081632653	0.7633587786259542	0.7540322580645161	0.7459016393442623		0.753731343283582	0.6693548387096774	0.7056451612903226	0.7428571428571429	0.6896551724137931	0.7765151515151515	0.7283018867924528	0.6759259259259259	0.7394636015325671	0.7540322580645161	56.0	0.7907160880284234
9785	CCDS75929.1	SURF4	1.0	0.9955947136563876	0.9911894273127754	0.9779735682819384	0.9823788546255506	0.9690265486725664	0.9690265486725664	0.9734513274336284	0.9690265486725664	0.9466666666666668	0.9424778761061948	0.8133333333333334	0.7123287671232876	0.8080357142857143	0.7644444444444445	0.7123893805309734	0.6814159292035398	0.7272727272727273	0.7111111111111111	0.7066666666666667	0.7276785714285714	0.7589285714285714	0.740909090909091	0.7385321100917431		0.6589861751152074	0.7735849056603774	0.7636363636363637	0.7706422018348624	0.7882882882882883	0.7828054298642534	0.726457399103139	0.7422222222222222	0.7254901960784313	0.7387387387387387	0.8116591928251121	0.8009049773755657	0.8045454545454546	0.7545454545454545	0.7674418604651163	0.7727272727272727	0.8045454545454546	0.7853881278538812	0.7488584474885844	0.75	0.7330097087378641	0.7431192660550459		0.7422222222222222	0.665158371040724	0.6968325791855203	0.7431693989071039	0.6697247706422018	0.7612612612612613	0.7252252252252253	0.6759259259259259	0.726027397260274	0.755656108597285	56.0	0.7897974802840189
9786	CCDS47992.1	SYK	1.0	0.9904030710172744	0.9885433715220948	0.962566844919786	0.9388560157790928	0.9324546952224052	0.9373970345963756	0.929159802306425	0.9223140495867768	0.8640939597315436	0.8563327032136105	0.746218487394958	0.657439446366782	0.7357142857142858	0.6660682226211849	0.6298932384341637	0.6104129263913824	0.6294964028776978	0.6566371681415929	0.6470588235294118	0.6931407942238267	0.6418786692759295	0.6929982046678635	0.6913357400722022	0.7007042253521126	0.6541850220264317	0.7114624505928854	0.6810035842293907	0.6924686192468619	0.7490974729241877	0.7482014388489209	0.7387387387387387	0.7446043165467626	0.7531531531531531	0.7441441441441441	0.725177304964539	0.7407407407407407	0.6684397163120568	0.6720142602495544	0.6962962962962963	0.6876122082585279	0.7064056939501779	0.6888489208633094	0.7198581560283688	0.7140319715808171	0.6643109540636042	0.6613756613756614	0.6617647058823529	0.6619718309859155	0.69449378330373	0.7193605683836589	0.6938053097345133		0.6839285714285714	0.6744604316546763	0.6571428571428571	0.6583629893238434	0.6921708185053381	57.0	0.7382587872708658
9787	CCDS6688.1	SYK	1.0	0.9908088235294118	0.9889589905362776	0.964041095890411	0.9415094339622642	0.9349206349206348	0.9396825396825396	0.9317460317460318	0.9251592356687898	0.8691437802907916	0.8623188405797102	0.7556634304207119	0.6672212978369384	0.7435008665511266	0.6660682226211849	0.6402753872633391	0.6221837088388215	0.6412478336221837	0.6655290102389079	0.6580756013745704	0.7013888888888888	0.6516007532956686	0.7029360967184801	0.7003484320557491	0.70578231292517	0.6546610169491526	0.7355072463768116	0.6901893287435457	0.7025948103792415	0.75736568457539	0.7582037996545768	0.7482638888888888	0.7538994800693241	0.7621527777777778	0.7534722222222222	0.7359454855195912	0.7491525423728813	0.6780238500851788	0.6775300171526587	0.6962962962962963	0.690846286701209	0.7123287671232876	0.6972318339100346	0.7303754266211604	0.7247863247863248	0.6643952299829642	0.6604414261460102	0.6678445229681979	0.6734348561759729	0.6981132075471698	0.7258620689655172	0.70578231292517		0.6963979416809606	0.6834782608695652	0.6649395509499136	0.6717948717948717	0.7003424657534246	57.0	0.7454695623056824
9788	CCDS6767.1	TAL2	1.0	1.0	0.9908256880733946	1.0	0.9908256880733946	0.9528301886792452	0.9528301886792452	0.9532710280373832	0.9532710280373832	0.923809523809524	0.9320388349514565	0.7961165048543689	0.8058252427184466	0.86	0.77	0.7849462365591398	0.75	0.8020833333333334	0.776595744680851	0.7526881720430108	0.8367346938775511	0.7528089887640449	0.8804347826086957	0.826530612244898	0.8137254901960784	0.8041237113402062	0.7653061224489796	0.6808510638297872	0.7263157894736842	0.7623762376237624	0.7623762376237624	0.7551020408163265	0.7676767676767676	0.7474747474747475	0.7272727272727273	0.84375	0.8640776699029126	0.875	0.8210526315789474	0.845360824742268	0.84375	0.8404255319148937	0.8842105263157894	0.803921568627451	0.8217821782178217	0.8602150537634409	0.7835051546391752	0.8367346938775511		0.8111111111111111	0.7446808510638298	0.8191489361702128	0.76	0.8383838383838383	0.7604166666666666	0.7419354838709677	0.826530612244898	0.7176470588235294	57.0	0.8298369790827631
9789	CCDS6911.1	TBC1D13	1.0	0.9925	0.987468671679198	0.9668367346938777	0.965	0.9448621553884712	0.9473684210526316	0.936231884057971	0.9472361809045228	0.9191919191919192	0.9095477386934674	0.8005115089514067	0.8015267175572519	0.8193384223918575	0.7466216216216216	0.7519181585677749	0.7602040816326531	0.7718120805369127	0.7365728900255755	0.7584415584415585	0.8020833333333334	0.7760416666666666	0.7917737789203085	0.7926509186351706	0.7874015748031497	0.7253333333333334	0.821522309711286	0.8303341902313625	0.8398950131233596	0.8010335917312662	0.8015463917525774	0.7904509283819628	0.8155844155844156	0.7927461139896373	0.7957559681697612	0.841025641025641	0.8508997429305912	0.8071065989847716	0.7958656330749354	0.7892030848329049	0.8198433420365535	0.8137755102040817	0.8239795918367347	0.8515625	0.8537859007832899	0.8132992327365729	0.8293963254593176	0.8191780821917808	0.7737789203084833	0.7445054945054945	0.7994791666666666	0.8041237113402062	0.7161125319693095	0.8188775510204082	0.8015463917525774	0.772020725388601	0.7794871794871795	0.8046272493573264	58.0	0.826738351407753
9790	CCDS69677.1	TBC1D13	1.0	0.9891304347826086	0.9854545454545456	0.9664179104477612	0.9782608695652174	0.9527272727272728	0.9563636363636364	0.9504504504504504	0.9527272727272728	0.9375	0.916058394160584	0.8228782287822878	0.8081180811808119	0.8407407407407408	0.7670454545454546	0.7481481481481481	0.7527675276752768	0.7627118644067796	0.7313432835820896	0.7537878787878788	0.8195488721804511	0.7761194029850746	0.7881040892193308	0.7765151515151515	0.7915057915057915	0.7203065134099617	0.844106463878327	0.8651685393258427	0.8725868725868726	0.8127340823970037	0.8089887640449438	0.810077519379845	0.8277153558052435	0.8127340823970037	0.810077519379845	0.8576779026217228	0.8582089552238806	0.8161764705882353	0.8075471698113208	0.7969924812030075	0.8326996197718631	0.825925925925926	0.8401486988847584	0.8544776119402985	0.8576779026217228	0.8178438661710037	0.8301158301158301	0.823045267489712	0.793233082706767	0.7380952380952381	0.7961538461538461	0.8111111111111111	0.7296296296296296	0.8302583025830258	0.8195488721804511	0.7857142857142857	0.7881040892193308	0.8089887640449438	58.0	0.8349706196266795
9791	CCDS55330.1	TEX10	1.0	0.993421052631579	0.9923329682365828	0.9834801762114538	0.9812775330396476	0.973655323819978	0.9725576289791438	0.9714285714285714	0.966996699669967	0.947603121516165	0.948488241881299	0.8951048951048951	0.8800461361014994	0.8819444444444444	0.8299643281807372	0.7898640296662547	0.8	0.8017135862913096	0.7995049504950495	0.7933168316831684	0.8837485172004745	0.8529062870699882	0.8692579505300353	0.8796992481203008	0.8561484918793504	0.819672131147541	0.8885017421602788	0.8798133022170361	0.8748538011695907	0.8942420681551116	0.8932714617169374	0.863905325443787	0.8497652582159625	0.859504132231405	0.8606847697756789	0.8796728971962616	0.8921113689095128	0.8774341351660939	0.8818807339449541	0.8843069873997709	0.8803222094361335	0.8851894374282434	0.8911798396334479	0.8747099767981439	0.8835341365461847	0.8745644599303136	0.8601398601398601	0.8647058823529412	0.7688564476885644	0.8252656434474617	0.8486612339930152	0.8729792147806005	0.7950530035335689	0.8664343786295006	0.836662749706228	0.792654028436019	0.8190364277320799	0.8711943793911007	58.0	0.878538352390262
9792	CCDS6748.1	TEX10	1.0	0.9935414424111948	0.992465016146394	0.9837837837837838	0.9816216216216216	0.9741379310344828	0.9730603448275862	0.9719827586206896	0.9676025917926566	0.9452954048140044	0.946153846153846	0.8913043478260869	0.8812217194570136	0.8829545454545454	0.8296382730455076	0.7905569007263923	0.7980884109916367	0.8033573141486811	0.8	0.7924757281553398	0.8847497089639115	0.8536585365853658	0.8705202312138728	0.8795888399412628	0.8530751708428246	0.8195402298850575	0.8906605922551253	0.8774341351660939	0.8748564867967853	0.8928571428571429	0.8919226393629124	0.8644264194669756	0.8513824884792627	0.8609501738122828	0.8621089223638471	0.8795871559633027	0.8940774487471527	0.8797752808988764	0.8830146231721034	0.8821548821548821	0.8795045045045045	0.8873873873873874	0.8932584269662921	0.8758542141230068	0.8846657929226737	0.8745724059293044	0.8627002288329519	0.8672055427251733	0.7622461170848268	0.8238702201622248	0.8481735159817352	0.8728717366628831	0.7974537037037037	0.8664383561643836	0.8362168396770473	0.7948717948717948	0.8161849710982659	0.8711162255466053	58.0	0.8786237081773322
9793	CCDS47998.1	TGFBR1	1.0	0.9976525821596244	0.9898477157360406	0.9952830188679244	0.9923857868020304	0.9568527918781726	0.9619952494061758	0.9599056603773584	0.9597156398104264	0.9432624113475178	0.9438775510204082	0.8655256723716381	0.8582474226804123	0.8654822335025381	0.8150851581508516	0.7584541062801933	0.7519181585677749	0.7409200968523002	0.7723970944309927	0.7615571776155717	0.8606356968215159	0.7892156862745098	0.851581508515815	0.8325242718446602	0.8106796116504854	0.7525510204081632	0.8637469586374696	0.8469387755102041	0.8516624040920716	0.87409200968523	0.87409200968523	0.8560411311053985	0.8585365853658536	0.8504901960784313	0.8549222797927462	0.8316326530612245	0.8615384615384616	0.8295165394402035	0.8524173027989822	0.8524173027989822	0.8447837150127226	0.8513189448441247	0.8493827160493828	0.8788659793814433	0.8774509803921569	0.8457831325301205	0.8643067846607669	0.8534704370179949	0.6796875	0.7474489795918368	0.8431876606683805	0.8586118251928021	0.7804878048780488	0.8710462287104623	0.7799511002444988	0.7757731958762887	0.7699680511182109	0.8592233009708737	58.0	0.8547645908638573
9794	CCDS6738.1	TGFBR1	1.0	0.9980119284294234	0.9915074309978767	0.996007984031936	0.9915074309978767	0.9532908704883228	0.9578313253012049	0.9560878243512974	0.9579158316633266	0.9377510040160644	0.935897435897436	0.8556701030927835	0.857451403887689	0.8531914893617021	0.8045267489711934	0.7418032786885246	0.7435344827586207	0.731006160164271	0.7633744855967078	0.75	0.8491735537190083	0.7655601659751037	0.845679012345679	0.8295687885010267	0.805327868852459	0.7462365591397849	0.859504132231405	0.8433476394849786	0.8451612903225807	0.8706365503080082	0.8706365503080082	0.8444924406047516	0.8471074380165289	0.8402489626556017	0.8391304347826087	0.8412017167381974	0.8577586206896551	0.8179871520342612	0.8436830835117773	0.8351177730192719	0.8265524625267666	0.8391038696537678	0.8350730688935282	0.8682505399568035	0.8674948240165632	0.8469387755102041	0.8599033816425121	0.8556034482758621	0.6659340659340659	0.7591397849462366	0.8203463203463204	0.8531317494600432	0.7851239669421488	0.8621399176954733	0.7775467775467776	0.7690631808278867	0.7783505154639175	0.8347107438016529	58.0	0.8479023162996117
9795	CCDS78413.1	TGFBR1	1.0	0.9980276134122288	0.991578947368421	0.996039603960396	0.991578947368421	0.9536842105263158	0.9581673306772908	0.9564356435643564	0.9582504970178928	0.9382470119521912	0.9364406779661016	0.8568507157464212	0.8586723768736617	0.8544303797468354	0.8061224489795918	0.741869918699187	0.7430406852248393	0.7306122448979592	0.763265306122449	0.75	0.8504098360655737	0.7670103092783506	0.8466257668711656	0.8306122448979592	0.806910569105691	0.746268656716418	0.8583162217659137	0.8443496801705757	0.8461538461538461	0.8714285714285714	0.8714285714285714	0.8454935622317596	0.8480492813141683	0.8412371134020619	0.8401727861771058	0.8425531914893617	0.8589743589743589	0.8195329087048833	0.8450106157112527	0.8365180467091295	0.8280254777070064	0.8404040404040404	0.8360995850622407	0.8693790149892934	0.8685831622176592	0.8481781376518218	0.8609112709832134	0.8568376068376068	0.6673960612691466	0.7606837606837606	0.8189655172413793	0.851931330472103	0.7823408624229979	0.8612244897959184	0.777319587628866	0.7688984881209503	0.7774936061381074	0.8357289527720739	58.0	0.8484615801913703
9796	CCDS6726.1	TMOD1	1.0	0.9972067039106144	0.9860335195530726	0.9749303621169916	0.9749303621169916	0.9581005586592178	0.9581005586592178	0.9608938547486032	0.952513966480447	0.9098591549295776	0.9213483146067416	0.8068181818181818	0.8039772727272727	0.7371428571428571	0.7492795389048992	0.7514450867052023	0.7588235294117647	0.7369942196531792	0.7134670487106017	0.7126436781609196	0.8126801152737753	0.7593123209169055	0.7828571428571428	0.7579250720461095	0.7658959537572254	0.7363896848137536	0.7720797720797721	0.7977207977207977	0.7977207977207977	0.7859327217125383	0.8057142857142857	0.7435897435897436	0.7485714285714286	0.7414772727272727	0.7492877492877493	0.7965616045845272	0.8319088319088319	0.7840909090909091	0.7875354107648725	0.792022792022792	0.8005698005698005	0.7948717948717948	0.7942857142857143	0.8011527377521613	0.8141025641025641	0.7857142857142857	0.8017241379310345	0.8022922636103151	0.7732558139534884	0.7222222222222222	0.7601156069364162	0.8247126436781609	0.7698863636363636	0.8085714285714286	0.7976878612716763	0.7543859649122807	0.7572254335260116	0.6736842105263158	58.0	0.8094869659353382
9797	CCDS55335.1	TRAF1	1.0	0.9897610921501706	0.9694915254237289	0.9387755102040816	0.9322033898305084	0.934931506849315	0.934931506849315	0.928082191780822	0.9347079037800688	0.8601398601398601	0.889273356401384	0.79182156133829	0.7642857142857142	0.8115942028985508	0.7052238805970149	0.7196969696969697	0.7537878787878788	0.7213740458015268	0.7218045112781954	0.7056603773584905	0.8136200716845878	0.7928571428571428	0.7915194346289752	0.7785714285714286	0.7762237762237763	0.7569444444444444	0.7951807228915663	0.7719298245614035	0.7852112676056338	0.8095238095238095	0.8065693430656934	0.7647058823529411	0.7846715328467153	0.7638376383763837	0.7765567765567766	0.7964912280701755	0.7929824561403509	0.7562724014336918	0.7456896551724138	0.7661870503597122	0.7849462365591398	0.7617328519855595	0.7689530685920578	0.8035087719298246	0.7985865724381626	0.8042704626334519	0.7964285714285714	0.7829181494661922	0.717391304347826	0.7718631178707225	0.7582417582417582	0.7978339350180506	0.72	0.8014440433212996	0.7445255474452555	0.746031746031746	0.7827715355805244	0.8226950354609929	58.0	0.8034006134684591
9798	CCDS6817.1	TRIM32	1.0	0.9923430321592648	0.993874425727412	0.9754601226993864	0.978494623655914	0.946236559139785	0.9447004608294932	0.9447004608294932	0.9431643625192012	0.9314641744548288	0.9229583975346688	0.8130841121495327	0.8065015479876161	0.8043818466353677	0.735202492211838	0.6724683544303798	0.7258320126782885	0.6756329113924051	0.6799363057324841	0.6882911392405063	0.7931034482758621	0.7730829420970265	0.7871674491392802	0.7390625	0.7953125	0.750788643533123	0.7373417721518988	0.7648902821316614	0.7547169811320755	0.7930489731437599	0.7908082408874801	0.6617915904936015	0.6524590163934426	0.6666666666666666	0.662962962962963	0.8356807511737089	0.8188976377952756	0.7125	0.7574334898278561	0.74375	0.7626582278481012	0.7625786163522013	0.7609375	0.7723704866562009	0.7735849056603774	0.6853932584269663	0.7018739352640545	0.6903225806451613	0.7511961722488039	0.5648	0.7622820919175911	0.8	0.7	0.7952755905511811	0.7424960505529226	0.655608214849921	0.7867298578199052	0.780564263322884	58.0	0.7830149127918932
9799	CCDS35103.1	TXN	1.0	0.9905660377358492	1.0	0.9905660377358492	1.0	0.9901960784313726	1.0	1.0	1.0	0.931372549019608	0.9029126213592232	0.8921568627450981	0.845360824742268	0.797979797979798	0.7684210526315789	0.7659574468085106	0.7386363636363636	0.7127659574468085	0.6881720430107527	0.6666666666666666	0.8541666666666666	0.7857142857142857	0.8125	0.7755102040816326	0.8	0.7835051546391752	0.84	0.7722772277227723	0.7741935483870968	0.86	0.85	0.8775510204081632	0.8901098901098901	0.8775510204081632	0.8571428571428571	0.8409090909090909	0.9108910891089108	0.8478260869565217	0.8736842105263158	0.8712871287128713	0.87	0.8811881188118812	0.8910891089108911	0.9042553191489362	0.9042553191489362	0.8181818181818182	0.8088235294117647	0.8247422680412371	0.7551020408163265	0.8041237113402062	0.7916666666666666	0.8522727272727273	0.782608695652174	0.8279569892473119	0.782608695652174	0.7738095238095238	0.8315789473684211	0.8602150537634409	58.0	0.8517418681842861
9800	CCDS59139.1	TXN	1.0	0.9883720930232558	1.0	0.9883720930232558	1.0	0.9879518072289156	1.0	1.0	1.0	0.9397590361445785	0.9047619047619048	0.8795180722891566	0.8461538461538461	0.8	0.7532467532467533	0.7272727272727273	0.7183098591549296	0.6842105263157895	0.6578947368421053	0.6285714285714286	0.8441558441558441	0.759493670886076	0.7922077922077922	0.7468354430379747	0.8	0.7848101265822784	0.8395061728395061	0.7439024390243902	0.7432432432432432	0.8765432098765432	0.8765432098765432	0.8875	0.875	0.8734177215189873	0.8607594936708861	0.8405797101449275	0.902439024390244	0.8356164383561644	0.881578947368421	0.8780487804878049	0.8765432098765432	0.8902439024390244	0.8902439024390244	0.88	0.88	0.8125	0.74	0.7974683544303798	0.7407407407407407	0.8205128205128205	0.810126582278481	0.8714285714285714	0.7837837837837838	0.8266666666666667	0.7733333333333333	0.7761194029850746	0.8311688311688312	0.8666666666666667	58.0	0.8450710848352795
9801	CCDS6782.1	UGCG	1.0	0.9947643979057592	0.9888888888888888	0.9749303621169916	0.9720812182741116	0.9615384615384616	0.959493670886076	0.9518987341772152	0.9544303797468354	0.9390862944162436	0.9292929292929292	0.8498727735368957	0.8401015228426396	0.868020304568528	0.8147208121827412	0.7589743589743589	0.7923076923076923	0.75	0.7938144329896907	0.7395833333333334	0.8512820512820513	0.8282051282051283	0.8384615384615385	0.8128205128205128	0.850415512465374	0.7953964194373402	0.8091603053435115	0.8316326530612245	0.8368421052631579	0.8447837150127226	0.8396946564885496	0.8310249307479224	0.8375634517766497	0.8375634517766497	0.8393351800554016	0.8153846153846154	0.8549618320610687	0.8426395939086294	0.8575063613231552	0.8193384223918575	0.8096446700507615	0.8375634517766497	0.8451776649746193	0.8629441624365483	0.8663239074550129	0.8324742268041238	0.8133704735376045	0.8200514138817481	0.8384615384615385	0.7888040712468194	0.8088642659279779	0.8320610687022901	0.7953367875647669	0.8663239074550129	0.8461538461538461	0.8240223463687151	0.8316326530612245	0.853185595567867	58.0	0.8531070527012686
9802	CCDS6900.1	URM1	1.0	0.9901960784313726	0.9901960784313726	0.99009900990099	0.9702970297029704	0.97	0.97	0.96	0.96	0.9393939393939394	0.9393939393939394	0.8247422680412371	0.8282828282828283	0.7878787878787878	0.7671232876712328	0.8260869565217391	0.8194444444444444	0.7934782608695652	0.7578947368421053	0.7534246575342466	0.8041237113402062	0.8383838383838383	0.8181818181818182	0.797979797979798	0.8229166666666666	0.7070707070707071	0.8333333333333334	0.8673469387755102	0.8673469387755102	0.8541666666666666	0.84375	0.8350515463917526	0.7972972972972973	0.84375	0.8350515463917526	0.8061224489795918	0.8080808080808081	0.8041237113402062	0.8229166666666666	0.8333333333333334	0.7777777777777778	0.7916666666666666	0.7731958762886598	0.8080808080808081	0.8061224489795918	0.8026315789473685	0.7878787878787878	0.7636363636363637	0.7789473684210526	0.7083333333333334	0.7835051546391752	0.826530612244898	0.7755102040816326	0.7857142857142857	0.7575757575757576	0.8082191780821918	0.7938144329896907	0.8061224489795918	58.0	0.8347159166088599
9803	CCDS43892.1	USP20	1.0	0.9835345773874864	0.9746974697469748	0.9492833517089304	0.934806629834254	0.9136212624584718	0.9125138427464008	0.9089900110987792	0.9080841638981174	0.8560179977502812	0.8627671541057368	0.7581018518518519	0.7768395657418576	0.7816711590296496	0.7087378640776699	0.7097532314923619	0.6879432624113475	0.706021251475797	0.7095631641086186	0.7144549763033176	0.7245145631067961	0.7099236641221374	0.7489597780859917	0.7282741738066095	0.7794994040524433	0.7271662763466042	0.7808857808857809	0.7780373831775701	0.7793939393939394	0.786046511627907	0.7828106852497096	0.7508771929824561	0.7526254375729288	0.7515605493133583	0.7509881422924901	0.7871345029239766	0.7914746543778802	0.7759815242494227	0.7337209302325581	0.7520564042303173	0.7578947368421053	0.7619047619047619	0.7638248847926268	0.7649823736780259	0.7620320855614974	0.7565947242206235	0.755688622754491	0.7629716981132075	0.7561547479484173	0.7072419106317411	0.786774628879892	0.7625145518044237	0.7320185614849188	0.7779069767441861	0.7242603550295857	0.7347447073474471	0.7375145180023229	0.738831615120275	58.0	0.7840205301055055
9804	CCDS6981.1	WDR5	1.0	0.9850746268656716	0.982089552238806	0.9757785467128028	0.932	0.9311377245508982	0.9373134328358208	0.9343283582089552	0.9343283582089552	0.8805970149253731	0.8862275449101796	0.7807807807807807	0.6377245508982036	0.6835820895522388	0.6716417910447762	0.6179104477611941	0.6716417910447762	0.6567164179104478	0.6328358208955224	0.6537313432835821	0.6616766467065869	0.5940298507462687	0.6477611940298508	0.6336336336336337		0.5835866261398176	0.6174698795180723	0.6529968454258676	0.6655737704918033	0.6586826347305389	0.655688622754491	0.6328358208955224	0.6485623003194888	0.3125	0.6431372549019608	0.7044776119402985	0.6955223880597015	0.6298507462686567	0.6746268656716418	0.6497005988023952	0.6686567164179105	0.6586826347305389	0.6676646706586826	0.6355421686746988	0.6283987915407855	0.6149253731343284	0.6286644951140065	0.6287425149700598	0.6656716417910448			0.6925373134328359		0.6835820895522388	0.6486486486486487	0.5813253012048193	0.7147147147147147	0.7035928143712575	54.0	0.7068352476411506
9805	CCDS6847.1	ZBTB26	1.0	1.0	1.0	0.993212669683258	0.993212669683258	0.993212669683258	0.993212669683258	0.993212669683258	0.98868778280543	0.9794520547945206	0.970183486238532	0.9545454545454546	0.9409090909090908	0.9363636363636364	0.8847926267281107	0.8826291079812206	0.911214953271028	0.9016393442622952	0.9078014184397164	0.910377358490566	0.9101382488479264	0.9311926605504588	0.9333333333333332	0.9336384439359268	0.947845804988662	0.919908466819222	0.9267734553775744	0.9363636363636364	0.9340909090909092	0.9455782312925172	0.9409090909090908	0.8995433789954338	0.8949771689497716	0.9018264840182648	0.8972602739726028	0.943310657596372	0.9502262443438914	0.9340909090909092	0.9253393665158371	0.9316628701594531	0.9340909090909092	0.9365079365079364	0.9387755102040816	0.9386363636363636	0.9387755102040816	0.9477272727272728	0.9430523917995444	0.9383561643835616	0.9061784897025172	0.9160997732426304	0.9477272727272728	0.9221967963386728	0.9053117782909932	0.931350114416476	0.9050925925925926	0.8839907192575406	0.9244851258581236	0.9176201372997712	58.0	0.937045588908242
9806	CCDS48023.1	ZBTB34	1.0	0.9920159680638724	0.9920159680638724	0.9860279441117764	0.9820359281437124	0.9461077844311376	0.9461077844311376	0.9461077844311376	0.9500998003992016	0.9520958083832336	0.95	0.8719512195121951	0.7864476386036962	0.820040899795501	0.7733887733887734	0.7245762711864406	0.7414529914529915	0.7257019438444925	0.7188841201716738	0.7145922746781116	0.823170731707317	0.8225469728601252	0.8292682926829268	0.8268839103869654	0.733615221987315	0.7182203389830508	0.8125	0.8279352226720648	0.8194726166328601	0.8261758691206544	0.8261758691206544	0.7345679012345679	0.7366255144032922	0.7254464285714286	0.722567287784679	0.8329938900203666	0.8655804480651731	0.8242424242424242	0.8	0.7820773930753564	0.8012170385395537	0.7947154471544715	0.7971602434077079	0.7848360655737705	0.7827868852459017	0.8282208588957055	0.8024691358024691	0.8275154004106776	0.7674897119341564	0.5608695652173913	0.7587628865979381	0.8313008130081301	0.7892561983471075	0.8461538461538461	0.8213552361396304	0.7474332648870636	0.8551020408163266	0.8044806517311609	58.0	0.8208765952846064
9807	CCDS6867.1	ZBTB43	1.0	0.9935897435897436	0.9893162393162394	0.97008547008547	0.9657387580299786	0.94206008583691	0.9377682403433476	0.9461206896551724	0.9440860215053763	0.9163090128755365	0.9118279569892472	0.8250539956803455	0.829004329004329	0.8423326133909287	0.7660044150110376	0.7719298245614035	0.7653508771929824		0.7425287356321839	0.7715617715617715	0.8257080610021786	0.8144104803493449	0.8260869565217391	0.8235294117647058	0.7391304347826086	0.73568281938326	0.844097995545657	0.8398268398268398	0.834051724137931	0.8423326133909287	0.8401727861771058	0.7956043956043956	0.7986870897155361	0.8057395143487859	0.8061674008810573	0.854978354978355	0.8506493506493507	0.8481561822125814	0.8311688311688312	0.8546637744034707	0.8652173913043478	0.8630434782608696	0.8590021691973969	0.7787418655097614	0.7739130434782608	0.8388520971302428	0.7951002227171492	0.8193832599118943	0.8082788671023965	0.6746203904555315	0.7891304347826087	0.8223684210526315	0.789010989010989	0.838495575221239	0.767337807606264	0.7700892857142857	0.8039647577092511	0.8056768558951966	57.0	0.8369077317397714
9808	CCDS6846.1	ZBTB6	1.0	0.9976470588235294	0.9929411764705882	0.9882075471698112	0.983529411764706	0.9714964370546318	0.9739336492890996	0.973871733966746	0.9739336492890996	0.9425837320574164	0.9424460431654677	0.8624078624078624	0.8286445012787724	0.825	0.821608040201005	0.785	0.7889447236180904	0.8015075376884422	0.7888040712468194	0.7911227154046997	0.8410757946210269	0.81	0.7985074626865671	0.81	0.7930174563591023	0.693717277486911	0.8333333333333334	0.8459595959595959	0.8556962025316456	0.8514851485148515	0.8511166253101737	0.8391959798994975	0.8333333333333334	0.8391959798994975	0.8270676691729323	0.8602941176470589	0.8557457212713936	0.8296296296296296	0.7892156862745098	0.817283950617284	0.8195121951219512	0.8463414634146341	0.8357843137254902	0.8366834170854272	0.8391959798994975	0.8177215189873418	0.821608040201005	0.8181818181818182	0.7929292929292929	0.7357512953367875	0.7613065326633166	0.8535353535353535	0.7651715039577837	0.8432835820895522	0.8387909319899244	0.8153846153846154	0.8312655086848635	0.8131578947368421	58.0	0.8481742433339764
9809	CCDS6909.1	ZDHHC12	1.0	0.9886363636363636	0.9961977186311788	0.9621212121212122	0.9580152671755724	0.9427480916030534	0.9465648854961832	0.9465648854961832	0.9348659003831418	0.91015625	0.8884615384615384	0.8064516129032258	0.8536585365853658	0.7871485943775101	0.7456896551724138	0.7037037037037037	0.7091633466135459	0.7408906882591093	0.7222222222222222	0.7325102880658436	0.8016528925619835	0.7759336099585062	0.8232931726907631	0.7601626016260162		0.7605042016806722	0.8299595141700404	0.8346774193548387	0.8393574297188755	0.804	0.8127490039840638	0.7848605577689243	0.808	0.7914691943127962	0.7976190476190477	0.8431372549019608	0.8293650793650794	0.8307086614173228	0.8149606299212598	0.796078431372549	0.8102766798418972	0.8228346456692913	0.7983870967741935	0.8	0.7959183673469388	0.8137651821862348	0.8075313807531381	0.8319672131147541	0.8032786885245902	0.7723214285714286	0.8081632653061225	0.7951807228915663	0.7489878542510121	0.8145161290322581	0.7142857142857143	0.7941176470588235	0.8081632653061225	0.816	57.0	0.8240342937587044
9810	CCDS6910.1	ZER1	1.0	0.9895561357702348	0.9804177545691906	0.9672346002621232	0.9618104667609618	0.9398692810457516	0.9372549019607844	0.9441340782122905	0.9358638743455496	0.9040735873850198	0.8883048620236531	0.8026490066225166	0.7980769230769231	0.7938829787234043	0.7566844919786097	0.7212449255751014	0.7411444141689373	0.6981981981981982	0.7293640054127198	0.7253044654939107	0.7593085106382979	0.748993288590604	0.757085020242915	0.7163978494623656	0.7733516483516484	0.7398921832884097	0.7880794701986755	0.8039735099337748	0.8105960264900662	0.7899045020463847	0.7931034482758621	0.7949400798934754	0.7848605577689243	0.7869507323568575	0.796271637816245	0.8087649402390438	0.8138297872340425	0.8085106382978723	0.7992021276595744	0.8007968127490039	0.7906666666666666	0.7960264900662252	0.7933774834437086	0.7965425531914894	0.8	0.7930574098798397	0.7756756756756756	0.7761194029850746	0.7463479415670651	0.7333333333333333	0.7584345479082322	0.7787356321839081	0.7476635514018691	0.766887417218543	0.7345844504021448	0.7732793522267206	0.7687165775401069	0.7723035952063915	58.0	0.8067523069658088
9811	CCDS65096.1	ZNF189	1.0	0.99836867862969	0.9918433931484504	0.97708674304419	0.9865996649916248	0.9754098360655736	0.9737704918032788	0.9688524590163936	0.9770491803278688	0.9458128078817734	0.9473684210526316	0.8725165562913907	0.8464106844741235	0.8397976391231029	0.7692307692307693	0.6848816029143898	0.8017543859649123	0.7700534759358288	0.7429577464788732	0.7697715289982425	0.8397976391231029	0.807495741056218	0.8280467445742905	0.8218487394957983	0.8498349834983498	0.8151260504201681	0.8654485049833887	0.8644628099173554	0.8689075630252101	0.8770764119601329	0.8739635157545605	0.8439597315436241	0.8414023372287145	0.845	0.8480801335559266	0.8632619439868204	0.8870431893687708	0.8772802653399668	0.8637873754152824	0.855	0.8448844884488449	0.8640132669983416	0.8772802653399668	0.8504983388704319	0.8521594684385382	0.8523489932885906	0.8581081081081081	0.8585858585858586	0.7889273356401384	0.7639123102866779	0.8236272878535774	0.8499156829679595	0.8034188034188035	0.8516666666666667	0.8094435075885329	0.787052810902896	0.8238255033557047	0.8056478405315615	58.0	0.8593392462571035
9812	CCDS6754.1	ZNF189	1.0	0.9984051036682616	0.9920255183413078	0.9776	0.9865996649916248	0.9759615384615384	0.9743589743589745	0.969551282051282	0.9775641025641024	0.9470304975922952	0.9485530546623794	0.8754045307443366	0.8499184339314845	0.8432343234323433	0.7676419965576592	0.6887298747763864	0.8048359240069085	0.772887323943662	0.7447916666666666	0.772020725388601	0.8434925864909391	0.8119800332778702	0.8316993464052288	0.8243021346469622	0.853225806451613	0.819376026272578	0.8668831168831169	0.8675282714054927	0.8719211822660099	0.8798701298701299	0.8768233387358185	0.8459016393442623	0.8433931484502447	0.8469055374592834	0.8499184339314845	0.8663446054750402	0.8896103896103896	0.880064829821718	0.8652597402597403	0.8583061889250815	0.8483870967741935	0.86709886547812	0.880064829821718	0.8538961038961039	0.8555194805194806	0.8557377049180328	0.8613861386138614	0.8618421052631579	0.787052810902896	0.7682119205298014	0.8276422764227642	0.8533772652388797	0.8063439065108514	0.8550488599348535	0.8138385502471169	0.7903494176372712	0.8278688524590164	0.810064935064935	58.0	0.8617871059026877
9813	CCDS6755.1	ZNF189	1.0	0.9982905982905984	0.9931623931623932	0.9777015437392796	0.988034188034188	0.9759450171821306	0.9742268041237112	0.9690721649484536	0.9776632302405498	0.9450171821305842	0.9466437177280552	0.8685121107266436	0.8449477351916377	0.8362676056338029	0.7673992673992674	0.681214421252372	0.7989031078610603	0.7672253258845437	0.7389705882352942	0.7688073394495413	0.8380281690140845	0.8063943161634103	0.8292682926829268	0.8192982456140351	0.8497409326424871	0.8137082601054482	0.8630849220103987	0.8603448275862069	0.8652849740932642	0.88	0.8752166377816292	0.8456140350877193	0.8429319371727748	0.8466898954703833	0.849912739965096	0.8586206896551725	0.8834782608695653	0.8752166377816292	0.8615916955017301	0.8516579406631762	0.842832469775475	0.8611111111111112	0.875	0.8524305555555556	0.8541666666666666	0.8513986013986014	0.859402460456942	0.8598949211908932	0.7917414721723519	0.763668430335097	0.8177083333333334	0.846830985915493	0.8003565062388592	0.8501742160278746	0.8077601410934744	0.7896613190730838	0.819614711033275	0.8024263431542461	58.0	0.8582804654415097
9814	CCDS35096.1	ZNF462	1.0	0.9943977591036416	0.9908	0.9819967266775778	0.9730490748189864	0.9585679806918744	0.9593888218737434	0.9602032176121932	0.962620578778135	0.9385749385749386	0.9396027563842724	0.8358458961474037	0.8486978090119884	0.8251777498954412	0.7982905982905983	0.7588285960378983	0.7865072587532024	0.7446808510638298	0.7738454898575744	0.7714408233276158	0.8397169025811824	0.827485380116959	0.8338180307436643	0.822250104558762	0.8291859974694222	0.8126315789473684	0.7875994972769166	0.7797543413807708	0.7845824411134904	0.7832554186145346	0.7829787234042553	0.7904139433551198	0.792268479184367	0.7862068965517242	0.7887020267356619	0.8385481852315394	0.8419949706621962	0.7971619365609349	0.8077889447236181	0.7723817567567568	0.7967823878069432	0.796888141295206	0.7933990570081441	0.821969696969697	0.8209982788296041	0.7222465993856955	0.7592673353685129	0.7626086956521739	0.743993010048056	0.7839691384483498	0.8025210084033614	0.84141712357655	0.7975224263135412	0.8404522613065326	0.821534548537516	0.7754749568221071	0.8171149144254278	0.778295888088173	58.0	0.830649964675099
9815	CCDS48008.1	ZNF618	1.0	0.9811764705882352	0.9790940766550522	0.958628841607565	0.9576470588235294	0.9409681227863046	0.9421487603305784	0.9384800965018094	0.9370629370629372	0.9159859976662778	0.9028436018957346	0.8081048867699643	0.8155688622754491	0.8116805721096544	0.7652068126520681	0.7244772447724477	0.7226277372262774	0.7313797313797313	0.7198538367844093	0.7114673242909988	0.7937649880095923	0.7815126050420168	0.8041112454655381	0.7980884109916367	0.8125741399762753	0.7708333333333334	0.8106508875739645	0.8162291169451074	0.8090692124105012	0.8242924528301887	0.8215962441314554	0.8033373063170441	0.8122786304604487	0.8079231692677071	0.8116805721096544	0.8222748815165877	0.8239520958083832	0.8207885304659498	0.8114558472553699	0.784688995215311	0.8110047846889952	0.8192488262910798	0.8127490039840638	0.8083832335329342	0.8009592326139089	0.8127250900360145	0.8050541516245487	0.7973137973137974	0.7517814726840855	0.7648484848484849	0.8049645390070922	0.7924080664294187	0.8007159904534606	0.8111638954869359	0.7768496420047732	0.7776427703523694	0.7959667852906287	0.8080568720379147	58.0	0.8234024530342343
9816	CCDS83402.1	ZNF618	1.0	0.9819724284199364	0.980083857442348	0.9605963791267306	0.95864262990456	0.9424920127795527	0.9436170212765956	0.9402823018458196	0.94006309148265	0.9156118143459916	0.90491452991453	0.8163265306122449	0.8201516793066089	0.8169014084507042	0.7750826901874311	0.725576289791438	0.7307274701411509	0.7407407407407407	0.7342047930283224	0.7207009857612268	0.8066239316239316	0.7903225806451613	0.8148546824542519	0.80406852248394	0.8065887353878852	0.7653508771929824	0.814498933901919	0.8201516793066089	0.8147345612134345	0.8268817204301075	0.8244111349036403	0.8045356371490281	0.8133047210300429	0.8102508178844057	0.8131749460043196	0.8261802575107297	0.8304535637149028	0.8293991416309013	0.8184747583243824	0.7926565874730022	0.8157327586206896	0.8232804232804233	0.8181818181818182	0.8158482142857143	0.8098434004474273	0.8148148148148148	0.8040540540540541	0.8004561003420753	0.7605321507760532	0.7665544332210998	0.8166311300639659	0.7958963282937365	0.7962138084632516	0.8188720173535792	0.7786343612334802	0.7797956867196367	0.7973421926910299	0.8060344827586207	58.0	0.82748835552458
9817	CCDS83403.1	ZNF618	1.0	0.9813186813186812	0.979370249728556	0.9591611479028698	0.9571428571428572	0.9403973509933776	0.9415656008820288	0.938132733408324	0.937908496732026	0.912568306010929	0.901439645625692	0.8131256952169077	0.8187919463087249	0.8127090301003345	0.7745208568207441	0.7204545454545455	0.7263513513513513	0.7358916478555305	0.7325056433408578	0.7181818181818181	0.8006644518272426	0.7839643652561247	0.8080357142857143	0.7968923418423973	0.8006607929515418	0.7602272727272728	0.8112582781456954	0.8211111111111111	0.8155555555555556	0.8259911894273128	0.8234649122807017	0.8064516129032258	0.8125689084895259	0.8096304591265397	0.814238042269188	0.8209944751381215	0.8279329608938547	0.8253615127919911	0.8164627363737486	0.7899441340782123	0.8127090301003345	0.8201754385964912	0.816953316953317	0.8147321428571429	0.8087248322147651	0.8148148148148148	0.8040540540540541	0.8004561003420753	0.7594235033259423	0.7639046538024972	0.8125689084895259	0.790929203539823	0.7962138084632516	0.8146503884572697	0.7771556550951848	0.7797956867196367	0.7973421926910299	0.8011111111111111	58.0	0.8251493667841295
9818	CCDS83460.1	ACOT9	1.0	0.9815303430079156	0.9859154929577464	0.9656084656084656	0.9608938547486032	0.9489247311827956	0.9516129032258064	0.956989247311828	0.9435483870967742	0.913279132791328	0.913978494623656	0.8421052631578947	0.8151260504201681	0.8197674418604651	0.83125	0.7650602409638554	0.7529761904761905	0.7485029940119761	0.7476635514018691	0.7329192546583851	0.8034188034188035	0.791907514450867	0.7896253602305475	0.7421203438395415	0.7310126582278481	0.7507246376811594	0.8029411764705883	0.7960339943342776	0.8135593220338984	0.8168604651162791	0.8155619596541787	0.8017241379310345	0.8155619596541787	0.8080229226361032	0.8114285714285714	0.819718309859155	0.8142857142857143	0.7960339943342776	0.8063583815028902	0.7884057971014493	0.8046647230320699	0.7905604719764012	0.7935103244837758	0.8134110787172012	0.8063583815028902	0.8214285714285714	0.8141592920353983	0.8224852071005917	0.7544378698224852	0.7169230769230769	0.7910447761194029	0.8235294117647058	0.771875	0.8221574344023324	0.831858407079646	0.7725321888412017	0.831858407079646	0.8099415204678363	58.0	0.8256154173530053
9819	CCDS14366.1	ALAS2	1.0	0.9917525773195875	0.9931740614334472	0.9761904761904762	0.9750479846449136	0.9670710571923744	0.9688041594454072	0.9705372616984402	0.9722222222222222	0.9273356401384084	0.9253472222222222	0.7825278810408922	0.7829313543599258	0.8036036036036036	0.7631578947368421	0.7619047619047619	0.7706766917293233	0.7636022514071295	0.7339622641509433	0.714859437751004	0.7888888888888889	0.7381404174573055	0.7802607076350093	0.7599243856332704	0.7956600361663653	0.7679814385150812	0.8284671532846716	0.8280961182994455	0.8195211786372008	0.8440366972477065	0.850091407678245	0.8029197080291971	0.8128440366972477	0.8076923076923077	0.8098720292504571	0.8396396396396396	0.8429602888086642	0.8222222222222222	0.7981481481481482	0.8114602587800369	0.8223443223443223	0.8351648351648352	0.8327205882352942	0.8348457350272233	0.8348457350272233	0.8274582560296846	0.8342541436464088	0.8299445471349353	0.746606334841629	0.7369439071566731	0.7490421455938697	0.8128544423440454	0.7471264367816092	0.8255159474671669	0.7760617760617761	0.7438524590163934	0.8043052837573386	0.8034934497816594	58.0	0.8291537278847434
9820	CCDS35303.1	ALAS2	1.0	0.9917695473251028	0.9927140255009108	0.9762340036563072	0.9753086419753086	0.9650735294117648	0.9669117647058824	0.9705882352941176	0.9705340699815838	0.9300184162062616	0.9242144177449167	0.783203125	0.7891682785299806	0.8087121212121212	0.7738791423001949	0.7603960396039604	0.7734375	0.7719298245614035	0.728515625	0.7107438016528925	0.7957198443579766	0.7435387673956262	0.7875243664717348	0.7633136094674556	0.800383877159309	0.7679814385150812	0.8333333333333334	0.8349514563106796	0.8255813953488372	0.8474903474903475	0.8538461538461538	0.8096153846153846	0.8208092485549133	0.8131021194605009	0.8153846153846154	0.8481973434535104	0.8517110266159695	0.8236434108527132	0.8031189083820662	0.8166023166023166	0.8288461538461539	0.8416988416988417	0.8391472868217055	0.8422053231939164	0.8422053231939164	0.839458413926499	0.8494208494208494	0.8446601941747572	0.7471783295711061	0.7465069860279441	0.764	0.8201581027667985	0.752	0.8372549019607843	0.778	0.7443762781186094	0.8133874239350912	0.8105022831050228	58.0	0.8337966856041937
9821	CCDS43960.1	ALAS2	1.0	0.9921259842519684	0.993006993006993	0.9753521126760564	0.974308300395257	0.9646017699115044	0.9663716814159292	0.9699115044247788	0.9698581560283688	0.9288256227758008	0.9230769230769232	0.7820267686424475	0.7916666666666666	0.8033395176252319	0.7720306513409961	0.7607003891050583	0.7751937984496124	0.7707129094412332	0.7269230769230769	0.7113821138211383	0.7870722433460076	0.7378640776699029	0.780114722753346	0.7587548638132295	0.795880149812734	0.7679814385150812	0.8355140186915888	0.8333333333333334	0.8248587570621468	0.8477443609022557	0.8539325842696629	0.8127340823970037	0.8236397748592871	0.8161350844277674	0.8183520599250936	0.8465804066543438	0.8518518518518519	0.8200757575757576	0.8003802281368821	0.8128544423440454	0.8248587570621468	0.8383458646616542	0.832391713747646	0.8455882352941176	0.8455882352941176	0.8380414312617702	0.8458646616541353	0.8412098298676749	0.7494407158836689	0.7475538160469667	0.7651663405088063	0.8199608610567515	0.75049115913556	0.8371647509578544	0.7747035573122529	0.74	0.8134920634920635	0.8129175946547884	58.0	0.8327560132105574
9822	CCDS14173.1	AP1S2	1.0	0.9915966386554622	0.981012658227848	0.9936708860759492	0.981012658227848	0.9873417721518988	0.9873417721518988	0.9873417721518988	0.981012658227848	0.9683544303797468	0.9683544303797468	0.9113924050632912	0.930379746835443	0.9367088607594936	0.8782051282051282	0.810126582278481	0.8164556962025317	0.8164556962025317	0.8481012658227848	0.8544303797468354	0.9177215189873418	0.9177215189873418	0.8860759493670886	0.8968253968253969	0.9050632911392406	0.810126582278481	0.9177215189873418	0.9367088607594936	0.935897435897436	0.9171974522292994	0.9240506329113924	0.8924050632911392	0.8860759493670886	0.8924050632911392	0.8987341772151899	0.9367088607594936	0.9430379746835444	0.9240506329113924	0.9367088607594936	0.930379746835443	0.9367088607594936	0.9113924050632912	0.9367088607594936	0.8987341772151899	0.8987341772151899	0.8607594936708861	0.8734177215189873	0.8734177215189873	0.8164556962025317	0.7341772151898734	0.8354430379746836	0.8607594936708861	0.7784810126582279	0.879746835443038	0.7707006369426752	0.759493670886076	0.847682119205298	0.8924050632911392	58.0	0.9000022435244205
9823	CCDS75958.1	AP1S2	1.0	0.9836065573770492	0.9751552795031057	0.9875776397515528	0.9751552795031057	0.9813664596273292	0.9813664596273292	0.9813664596273292	0.9751552795031057	0.9627329192546584	0.9627329192546584	0.906832298136646	0.9254658385093169	0.9316770186335404	0.8742138364779874	0.8074534161490683	0.8136645962732919	0.8136645962732919	0.84472049689441	0.8509316770186336	0.9130434782608696	0.9130434782608696	0.8819875776397516	0.8992248062015504	0.9006211180124224	0.8074534161490683	0.9130434782608696	0.9316770186335404	0.9308176100628932	0.9125	0.9192546583850932	0.8881987577639752	0.8819875776397516	0.8881987577639752	0.8944099378881988	0.9316770186335404	0.937888198757764	0.9192546583850932	0.9316770186335404	0.9254658385093169	0.9316770186335404	0.906832298136646	0.9316770186335404	0.8944099378881988	0.8944099378881988	0.8571428571428571	0.8695652173913043	0.8695652173913043	0.8136645962732919	0.7329192546583851	0.8322981366459627	0.8571428571428571	0.7763975155279503	0.8757763975155279	0.76875	0.7577639751552795	0.8441558441558441	0.8881987577639752	58.0	0.8958381080893476
9824	CCDS35232.1	ARAF	1.0	0.9946949602122016	0.99835255354201	0.9800995024875622	0.9721254355400696	0.956810631229236	0.9584717607973422	0.956882255389718	0.9563758389261744	0.9409780775716696	0.9294117647058824	0.8656462585034014	0.8341968911917098	0.8209982788296041	0.7785467128027682		0.7624784853700516	0.7534722222222222	0.7586805555555556	0.7629757785467128	0.8161512027491409	0.7739130434782608	0.7900172117039587	0.798951048951049	0.852233676975945	0.8102564102564103	0.8527918781725888	0.858843537414966	0.8591800356506238	0.8578680203045685	0.856175972927242	0.821917808219178	0.8225255972696246	0.8276450511945392	0.8344709897610921	0.8503401360544217	0.8651877133105802	0.8421052631578947	0.847457627118644	0.825938566552901	0.8488964346349746	0.8324786324786325	0.8330494037478705	0.8324873096446701	0.835030549898167	0.8379310344827586	0.8347676419965576	0.846815834767642	0.763668430335097	0.7972270363951474	0.8184931506849316	0.8293103448275863	0.7541284403669725	0.8241379310344827	0.788659793814433	0.7804878048780488	0.8142589118198874	0.7993079584775087	57.0	0.8476544806830328
9825	CCDS59164.1	ARAF	1.0	0.9894736842105264	1.0	0.9731182795698924	0.9728260869565216	0.9732620320855616	0.9732620320855616	0.9732620320855616	0.9786096256684492	0.9502762430939228	0.9447513812154696	0.8797814207650273	0.8379888268156425	0.8166666666666667	0.7722222222222223		0.7624309392265194	0.7318435754189944	0.7808988764044944	0.776536312849162	0.8491620111731844	0.7611111111111111	0.7912087912087912	0.7944444444444444	0.8333333333333334	0.7845303867403315	0.842391304347826	0.8736263736263736	0.8735632183908046	0.8594594594594595	0.8594594594594595	0.8232044198895028	0.8342541436464088	0.8232044198895028	0.8397790055248618	0.8641304347826086	0.8688524590163934	0.8633879781420765	0.8415300546448088	0.8241758241758241	0.8478260869565217	0.8406593406593407	0.8241758241758241	0.8797814207650273	0.88	0.8222222222222222	0.8435754189944135	0.8595505617977528	0.7885714285714286	0.7932960893854749	0.8166666666666667	0.8418079096045198	0.7724550898203593	0.8388888888888889	0.8202247191011236	0.7771428571428571	0.8396946564885496	0.8202247191011236	57.0	0.854364610012095
9826	CCDS75970.1	ARAF	1.0	0.9946949602122016	0.9983606557377048	0.9801980198019802	0.9722703639514731	0.9570247933884296	0.9586776859504132	0.9570957095709572	0.9565943238731218	0.9412751677852348	0.9297658862876256	0.8661016949152542	0.8350515463917526	0.821917808219178	0.7796901893287436		0.7632933104631218	0.754325259515571	0.7599309153713298	0.7637931034482759	0.8161512027491409	0.7739130434782608	0.7900172117039587	0.7975567190226877	0.852991452991453	0.8112244897959183	0.8535353535353535	0.8593220338983051	0.8596802841918295	0.8585858585858586	0.8569023569023569	0.8228279386712095	0.8234295415959253	0.8285229202037352	0.8353140916808149	0.8510998307952623	0.865874363327674	0.8429054054054054	0.8482293423271501	0.826530612244898	0.8494077834179357	0.8333333333333334	0.8338983050847457	0.8316498316498316	0.8340080971659919	0.8384879725085911	0.8356164383561644	0.8476027397260274	0.7649122807017544	0.7965517241379311	0.8188034188034188	0.8284734133790738	0.7550274223034735	0.823327615780446	0.788034188034188	0.7781629116117851	0.8134328358208955	0.8003442340791739	57.0	0.8479956139160408
9827	CCDS35315.1	ARHGEF9	1.0	0.996124031007752	0.9903288201160542	0.9832635983263598	0.9787234042553192	0.9787234042553192	0.9787234042553192	0.9806576402321084	0.9748549323017408	0.9451754385964912	0.9359223300970874	0.837573385518591	0.8493150684931506	0.8767123287671232	0.83984375	0.8098039215686275	0.8369351669941061	0.8277886497064579	0.8180039138943248	0.8156862745098039	0.857421875	0.818359375	0.8411764705882353	0.826171875	0.8793774319066148	0.8365758754863813	0.8635477582846004	0.8599221789883269	0.8657587548638133	0.857421875	0.857976653696498	0.8463035019455253	0.8424124513618677	0.8404669260700389	0.8501945525291829	0.8815533980582524	0.8752436647173489	0.8679611650485437	0.8618677042801557	0.8621359223300971	0.8737864077669902	0.8813229571984436	0.8732943469785575	0.861328125	0.8599605522682445	0.8576998050682261	0.857421875	0.8674463937621832	0.7842696629213484	0.984126984126984	0.791015625	0.8346456692913385	0.984126984126984	0.821917808219178	0.8113948919449901	0.7843137254901961	0.805168986083499	0.8348623853211009	58.0	0.8743812423899912
9828	CCDS55429.1	ARHGEF9	1.0	0.9951690821256038	0.9879518072289156	0.9855421686746988	0.9783132530120482	0.9783132530120482	0.9783132530120482	0.980722891566265	0.9734939759036144	0.9492753623188406	0.9346246973365616	0.8248175182481752	0.8390243902439024	0.8634146341463415	0.8248175182481752	0.78239608801956	0.8186274509803921	0.8048780487804879	0.7926829268292683	0.7897310513447433	0.8564476885644768	0.808252427184466	0.8341463414634146	0.8223844282238443	0.8716707021791767	0.8329297820823245	0.8543689320388349	0.8547215496368039	0.8619854721549637	0.8495145631067961	0.8523002421307506	0.8401937046004843	0.8353510895883777	0.8329297820823245	0.847457627118644	0.8719806763285024	0.8640776699029126	0.855072463768116	0.8450363196125908	0.8454106280193237	0.8599033816425121	0.8692493946731235	0.8616504854368932	0.8567961165048543	0.8536585365853658	0.8495145631067961	0.8543689320388349	0.866504854368932	0.7545691906005222		0.7742718446601942	0.8186274509803921		0.8029197080291971	0.7941176470588235	0.7609756097560976	0.7841191066997518	0.826865671641791	56.0	0.8608295349036231
9829	CCDS55430.1	ARHGEF9	1.0	0.9956803455723542	0.9892241379310344	0.9827586206896552	0.976293103448276	0.9741379310344828	0.9741379310344828	0.976293103448276	0.9698275862068966	0.9460043196544276	0.9307359307359307	0.8227571115973742	0.8318777292576419	0.8624454148471615	0.8213507625272332	0.7855579868708972	0.8135964912280702	0.8034934497816594	0.7943107221006565	0.7921225382932167	0.838074398249453	0.7956521739130434	0.8187772925764192	0.803921568627451	0.8676789587852495	0.8199566160520607	0.8478260869565217	0.8438177874186551	0.8481561822125814	0.8391304347826087	0.841648590021692	0.8308026030368764	0.8264642082429501	0.824295010845987	0.8351409978308026	0.8658008658008658	0.8586956521739131	0.8484848484848485	0.8459869848156182	0.8463203463203464	0.8593073593073594	0.8676789587852495	0.8586956521739131	0.8453159041394336	0.8446389496717724	0.841304347826087	0.8427947598253275	0.8521739130434782	0.7545691906005222	0.8	0.7647058823529411	0.8153846153846154		0.8034934497816594	0.7894736842105263	0.7592997811816192	0.7844444444444445	0.819371727748691	57.0	0.8542436744541283
9830	CCDS83477.1	ARHGEF9	1.0	0.995959595959596	0.9899193548387096	0.983157894736842	0.9778225806451613	0.9778225806451613	0.9778225806451613	0.9798387096774194	0.9737903225806452	0.9448123620309052	0.9331983805668016	0.8309572301425662	0.8428571428571429	0.8714285714285714	0.8329938900203666	0.8016359918200409	0.8299180327868853	0.8204081632653061	0.810204081632653	0.8077709611451943	0.8513238289205702	0.8109756097560976	0.8346938775510204	0.8187372708757638	0.8742393509127789	0.8296146044624746	0.8577235772357723	0.8539553752535497	0.8600405679513184	0.8513238289205702	0.8519269776876268	0.8397565922920892	0.8356997971602435	0.8336713995943205	0.8438133874239351	0.8765182186234818	0.8699186991869918	0.8623481781376519	0.8559837728194726	0.8562753036437247	0.868421052631579	0.8762677484787018	0.8678861788617886	0.8553971486761711	0.8548057259713702	0.8516260162601627	0.8513238289205702	0.8617886178861789	0.7741176470588236	0.9761904761904762	0.7820773930753564	0.8275154004106776	0.9761904761904762	0.8142857142857143	0.8032786885245902	0.7750511247443763	0.7987551867219918	0.8265060240963855	58.0	0.868833501634827
9831	CCDS87753.1	ARHGEF9	1.0	0.996219281663516	0.9905660377358492	0.9837067209775968	0.9792060491493384	0.979245283018868	0.979245283018868	0.981132075471698	0.9754253308128544	0.9443254817987152	0.935483870967742	0.8372093023255814	0.8473581213307241	0.8764478764478765	0.8413926499032882	0.8093385214007782	0.834307992202729	0.8271844660194175	0.8171206225680934	0.8148148148148148	0.8571428571428571	0.8146718146718147	0.8391472868217055	0.8236434108527132	0.875717017208413	0.8330134357005758	0.8615384615384616	0.859344894026975	0.8649706457925636	0.8571428571428571	0.8576923076923076	0.8403846153846154	0.8349328214971209	0.8349328214971209	0.8445297504798465	0.8807692307692307	0.8747591522157996	0.8670520231213873	0.8615384615384616	0.8579654510556622	0.8716475095785441	0.8771593090211133	0.8689788053949904	0.861271676300578	0.8607350096711799	0.8571428571428571	0.8571428571428571	0.8651252408477842	0.7857142857142857	0.9565217391304348	0.7906976744186046	0.8352713178294574	0.9552238805970148	0.8220502901353965	0.80859375	0.7816764132553606	0.8047337278106509	0.832579185520362	58.0	0.8721187004705222
9832	CCDS14164.1	ASB11	1.0	0.9915611814345991	0.9875776397515528	0.9627329192546584	0.9596273291925466	0.9465408805031448	0.9498432601880876	0.9501557632398754	0.946875	0.9182389937106918	0.90282131661442	0.8284789644012945	0.8070175438596491	0.8291139240506329	0.7304964539007093	0.7054794520547946	0.717607973421927	0.7152542372881356	0.7054794520547946	0.7066666666666667	0.7748344370860927	0.7741935483870968	0.7777777777777778	0.7702265372168284	0.7891373801916933	0.7372013651877133	0.7284768211920529	0.7737704918032787	0.7875816993464052	0.7342192691029901	0.7284768211920529	0.75	0.7491638795986622	0.7574750830564784	0.7574750830564784	0.8201892744479495	0.8301282051282052	0.7740863787375415	0.7817589576547231	0.7641196013289037	0.7631578947368421	0.7598684210526315	0.7582781456953642	0.8092105263157895	0.7894736842105263	0.7836734693877551	0.7828947368421053	0.7755775577557755	0.7185185185185186	0.6702508960573477	0.7052980132450332	0.8	0.6822742474916388	0.7715231788079471	0.752442996742671	0.7009966777408638	0.7810457516339869	0.7712418300653595	58.0	0.7965101398169181
9833	CCDS35209.1	ASB11	1.0	0.9953488372093025	0.99	0.9666666666666668	0.9566666666666668	0.9498327759197324	0.9466666666666668	0.9533333333333334	0.95	0.9124579124579124	0.898989898989899	0.8204225352112676	0.80078125	0.8200692041522492	0.69921875	0.685823754789272	0.7100371747211895	0.7045454545454546	0.6870229007633588	0.6940298507462687	0.7581227436823105	0.7667844522968198	0.7607142857142857	0.7570422535211268	0.775438596491228	0.7169811320754716	0.7292418772563177	0.7678571428571429	0.7821428571428571	0.7210144927536232	0.7148014440433214	0.7436823104693141	0.7427536231884058	0.7517985611510791	0.7517985611510791	0.8166089965397924	0.8210526315789474	0.7692307692307693	0.779783393501805	0.7444444444444445	0.7554744525547445	0.7490909090909091	0.7418181818181818	0.7985611510791367	0.7805755395683454	0.7828054298642534	0.7829181494661922	0.7777777777777778	0.6901408450704225	0.6521739130434783	0.6814814814814815	0.7781818181818182	0.6654411764705882	0.7608695652173914	0.7321428571428571	0.6779026217228464	0.7589928057553957	0.7545126353790613	58.0	0.7867943019416251
9834	CCDS56596.1	ASB11	1.0	0.9915611814345991	0.9901639344262296	0.9639344262295082	0.960655737704918	0.946843853820598	0.9503311258278144	0.950657894736842	0.9471947194719472	0.920265780730897	0.9006622516556292	0.8287671232876712	0.8059701492537313	0.8294314381270903	0.7433962264150943	0.7101449275362319	0.7192982456140351	0.7168458781362007	0.7210144927536232	0.7147887323943662	0.7789473684210526	0.7781569965870307	0.7854671280276817	0.7773972602739726	0.8006756756756757	0.7472924187725631	0.7368421052631579	0.7777777777777778	0.7923875432525952	0.7394366197183099	0.7333333333333333	0.7526501766784452	0.75177304964539	0.7605633802816901	0.7605633802816901	0.82	0.8338983050847457	0.7746478873239436	0.7827586206896552	0.7640845070422535	0.7665505226480837	0.7630662020905923	0.7614035087719299	0.8048780487804879	0.7839721254355401	0.7850877192982456	0.7874564459930313	0.7770034843205574	0.7204724409448819	0.6806083650190115	0.7192982456140351	0.7950530035335689	0.6773049645390071	0.7684210526315789	0.7482758620689656	0.6936619718309859	0.7716262975778547	0.7681660899653979	58.0	0.7988428966336506
9835	CCDS14252.1	ATP6AP2	1.0	1.0	0.9942857142857144	0.9857549857549858	0.9885714285714284	0.9654178674351584	0.9654178674351584	0.9711815561959656	0.9711815561959656	0.9495548961424332	0.9497041420118344	0.8795180722891566	0.7852760736196319	0.8048048048048048	0.8006042296072508	0.7538461538461538	0.7987616099071208	0.7987616099071208	0.7629179331306991	0.7708978328173375	0.796923076923077	0.7784615384615384	0.7607361963190185	0.7537993920972644	0.754601226993865	0.7411003236245954	0.8157099697885196	0.8074534161490683	0.8074534161490683	0.8372781065088757	0.834319526627219	0.8107255520504731	0.8204334365325078	0.8019169329073482	0.807570977917981	0.8656716417910447	0.8622754491017964	0.8204334365325078	0.8242424242424242	0.8138138138138138	0.8117283950617284	0.8125	0.8162650602409639	0.8592814371257484	0.863481228668942	0.7878787878787878	0.7619047619047619	0.7711598746081505	0.7760736196319018	0.735973597359736	0.7878787878787878	0.8322981366459627	0.780564263322884	0.843558282208589	0.7848484848484848	0.7310126582278481	0.8484848484848485	0.8368580060422961	58.0	0.8353987658384546
9836	CCDS14250.1	BCOR	1.0	0.9914634146341464	0.9854397204426324	0.9724663151728178	0.9681957186544342	0.952240566037736	0.9510901591043016	0.9505008839127872	0.9540906415538551	0.9060806742925948	0.9198084979054458	0.8291333743085433	0.7822784810126582	0.7472456254050551	0.789171974522293	0.7550096961861668	0.7676701570680629	0.7634130575307045	0.760655737704918	0.7522935779816514	0.7938931297709924	0.7867507886435331	0.797724399494311	0.7749523204068659	0.7181518151815182	0.6885578876100203	0.7395766516998076	0.7713928794503435	0.7692307692307693	0.7472527472527473	0.7527437056165268	0.75	0.7485567671584349	0.7558528428093646	0.7629157820240623	0.7787042976266838	0.7959183673469388	0.74573055028463	0.7463994990607389	0.7172544080604534	0.7424433249370277	0.7559598494353826	0.743734335839599	0.7956438180653427	0.7933032839665164	0.6448160535117057	0.6578366445916115	0.6600265604249668	0.6710700132100397	0.6622073578595318	0.7711757269279393	0.7826910928616551	0.7297996121525533	0.7882797731568998	0.7447485677912158	0.7087186261558784	0.770543615676359	0.7321772639691715	58.0	0.7895686793567748
9837	CCDS48092.1	BCOR	1.0	0.9913686806411838	0.985285462036492	0.9721728833629366	0.9678416821273964	0.9517282479141836	0.950565812983919	0.9499702203692674	0.9535990481856038	0.9050517346317712	0.9189352692075016	0.8272218769422002	0.7797695262483995	0.7449180327868853	0.7867268041237113	0.7521255722694572	0.7649006622516556	0.7606278613472858	0.7577969475779694	0.75	0.7915057915057915	0.784301212507977	0.7953964194373402	0.772347266881029	0.7149532710280374	0.684715558601782	0.736534717715769	0.7687934301958307	0.7662053896576839	0.7442773054283846	0.7498367080339647	0.7468443197755961	0.745619727449708	0.7528774542992552	0.7598566308243727	0.7761194029850746	0.7941935483870968	0.7434420985284709	0.7435085497150095	0.7140127388535031	0.7394904458598726	0.7531725888324873	0.7408111533586819	0.7932598833441348	0.7908794788273615	0.6404874746106973	0.6532438478747203	0.6559139784946236	0.6671122994652406	0.6580907244414353	0.768542199488491	0.7801916932907348	0.7266187050359713	0.7858508604206501	0.7417900837089504	0.7052139037433155	0.7679028132992327	0.7290448343079922	58.0	0.7871304281935186
9838	CCDS48093.1	BCOR	1.0	0.991636798088411	0.9857224443175328	0.9729885057471264	0.9688436189334932	0.9531791907514452	0.952050837666089	0.951473136915078	0.9549913444893248	0.9079102715466352	0.9214076246334312	0.8325301204819278	0.7868649318463445	0.7526949904882688	0.793640897755611	0.7602783048703352	0.7727272727272727	0.7685009487666035	0.7655748233782916	0.7573812580231065	0.7982565379825654	0.7912291537986411	0.801980198019802	0.7797137523335408	0.7228682170542635	0.6947019867549669	0.7451349654739485	0.7761467889908257	0.7692307692307693	0.7522179974651457	0.7575949367088608	0.7555856465809072	0.7539234149403641	0.7611256544502618	0.7683264177040111	0.7831552482715274	0.8001249219237976	0.7509293680297398	0.7515337423312883	0.7231812577065352	0.7472187886279357	0.7610565110565111	0.749079754601227	0.7997489014438167	0.7974763406940063	0.6522593320235757	0.665948275862069	0.6673164392462638	0.6782945736434108	0.6695026178010471	0.7758513931888545	0.7869969040247679	0.7354430379746836	0.7924644842495367	0.7498440424204617	0.7147477360931436	0.775092936802974	0.7375707992448081	58.0	0.7938495028651238
9839	CCDS35253.1	CACNA1F	1.0	0.9918588873812756	0.9866529774127312	0.9677236693091732	0.9704510108864696	0.9522096608427544	0.9537512846865364	0.9518633540372672	0.9496143958868896	0.9062336301728654	0.9078674948240164	0.8209513629075361	0.8122646584185046	0.7884931506849315	0.7688524590163934	0.7530521642619312	0.7518330513254371	0.7468284611141754	0.7277227722772277	0.7133406835722161	0.7836644591611479	0.7710251688152241	0.7809472551130248	0.7525885558583106	0.7796504369538078	0.7549559471365639	0.7935483870967742	0.8198391420911528	0.8231182795698925	0.8270944741532977	0.827846735024285	0.8029315960912052	0.8057359307359307	0.8046536796536796	0.802482460874258	0.8309438470728794	0.8373721055465805	0.8050483351235231	0.7994535519125683	0.7959848073792729	0.8076303062869425	0.8115942028985508	0.8156484458735263	0.7988069414316703	0.7935887412040656	0.8122294372294372	0.8099128540305011	0.8075013789299503	0.7118155619596542	0.7467348097671778	0.7729606389047348	0.8078688524590164	0.7086167800453514	0.8143483023001096	0.73582295988935	0.7581289218482601	0.7824316463059918	0.7923702313946216	58.0	0.8191114016748386
9840	CCDS59166.1	CACNA1F	1.0	0.9914893617021276	0.985653560042508	0.9688418577307466	0.9694533762057878	0.951089845826688	0.9526847421584264	0.950187466523835	0.948404255319149	0.9050461204557786	0.9087982832618026	0.8217054263565892	0.8138888888888889	0.7895927601809954	0.7701863354037267	0.7541642734060885	0.7559976594499708	0.7502857142857143	0.7319294251565168	0.7160775370581528	0.7846153846153846	0.7723214285714286	0.7813021702838063	0.7535171637591446	0.7806090739589807	0.7553916004540295	0.7953281423804227	0.8209534368070953	0.8239866740699612	0.8292231812577066	0.8299888517279822	0.8019079685746352	0.8051511758118701	0.8041410184667039	0.8018973214285714	0.8359133126934984	0.8391764051196439	0.8061111111111111	0.8018068887634106	0.7993273542600897	0.8111111111111111	0.8144444444444444	0.8198447893569845	0.799552071668533	0.7950819672131147	0.8113101903695409	0.8102477477477478	0.8076923076923077	0.7129186602870813	0.7492728330424665	0.7774515560775103	0.8115147361206305	0.7094515752625438	0.8157150932730356	0.7373461012311902	0.7616244849911713	0.7839135654261705	0.7959844559585493	58.0	0.8203900731862602
9841	CCDS59167.1	CACNA1F	1.0	0.9918588873812756	0.9865771812080536	0.9675398633257404	0.9702970297029704	0.9519876097057304	0.9535363964894166	0.9516129032258064	0.9493801652892562	0.906842105263158	0.907436297451898	0.8209677419354838	0.8123309897241753	0.7878787878787878	0.7678375411635565	0.7536231884057971	0.7529745042492918	0.746814404432133	0.7269209508015478	0.7130193905817175	0.7830188679245284	0.7707045735475896	0.7813852813852814	0.7527412280701754	0.7790332705586943	0.7549778761061947	0.7935135135135135	0.8199460916442048	0.8232432432432433	0.8275656324582339	0.8282773564463706	0.8031624863685932	0.8064165307232192	0.8048913043478261	0.802710027100271	0.8312312312312312	0.8372093023255814	0.8049702863317126	0.7993402968664101	0.7958515283842795	0.8075675675675675	0.8111171073934161	0.8152934841141626	0.7993456924754635	0.7943262411347518	0.8133841131664853	0.8105147864184009	0.8080976150859678	0.7118155619596542	0.7475728155339806	0.7731958762886598	0.808300395256917	0.7083570210346788	0.8147333699835074	0.7377963737796374	0.7577319587628866	0.7825832846288721	0.7926065162907269	58.0	0.8192063042701498
9842	CCDS14257.1	CASK	1.0	0.9944506104328524	0.9924078091106292	0.990228013029316	0.981541802388708	0.970684039087948	0.9739696312364424	0.969598262757872	0.9687150837988828	0.9598698481561824	0.9571589627959414	0.9164859002169198	0.912948857453754	0.8796095444685467	0.8723404255319149	0.8631921824104235	0.8641304347826086	0.8579356270810211	0.8577633007600435	0.8510869565217392	0.868763557483731	0.8762214983713354	0.8762214983713354	0.8644251626898047	0.8817787418655098	0.8557046979865772	0.8676789587852495	0.8850325379609545	0.8870792616720955	0.8827361563517915	0.8816503800217155	0.8794788273615635	0.8740499457111836	0.8737650933040615	0.8732240437158469	0.8882863340563991	0.9067245119305856	0.8882863340563991	0.8642779587404995	0.841648590021692	0.8633405639913232	0.8621064060803475	0.8566775244299675	0.8850325379609545	0.8781973203410475	0.7587412587412588	0.7602663706992231	0.7480577136514983	0.8524945770065075	0.8177777777777778	0.8741865509761388	0.8946796959826275	0.8438287153652393	0.9010869565217392	0.8815217391304347	0.8398692810457516	0.8869565217391304	0.8804347826086957	58.0	0.8868346151125815
9843	CCDS48094.1	CASK	1.0	0.9942987457240592	0.9922048997772828	0.9899665551839464	0.9810479375696768	0.9698996655518396	0.9732739420935412	0.9687848383500556	0.967853042479908	0.959910913140312	0.9571263035921204	0.9153674832962138	0.911731843575419	0.878619153674833	0.8722669735327964	0.8617614269788183	0.8627232142857143	0.8563283922462942	0.8561872909698997	0.8493303571428571	0.8674832962138085	0.875139353400223	0.875139353400223	0.8630289532293987	0.8797327394209354	0.8528735632183908	0.8652561247216035	0.8830734966592427	0.8851727982162765	0.8807134894091416	0.8795986622073578	0.8773690078037905	0.8717948717948718	0.8714768883878241	0.8709315375982043	0.8864142538975501	0.9053452115812918	0.8853006681514477	0.8617614269788183	0.8407572383073497	0.8619153674832962	0.8608017817371938	0.8552338530066815	0.8830734966592427	0.875784190715182	0.7565947242206235	0.7559863169897377	0.7434435575826682	0.8496659242761693	0.8139269406392694	0.8719376391982183	0.8929765886287625	0.8402597402597403	0.8995535714285714	0.8783482142857143	0.8366890380313199	0.8861607142857143	0.8772321428571429	58.0	0.8851143054491134
9844	CCDS48095.1	CASK	1.0	0.9943052391799544	0.9922135706340378	0.989977728285078	0.9810690423162584	0.9699331848552338	0.9733036707452726	0.9688195991091314	0.9678899082568808	0.9599555061179088	0.957175925925926	0.9154616240266964	0.9118303571428572	0.8787541713014461	0.8724137931034482	0.8619153674832962	0.862876254180602	0.856492027334852	0.856347438752784	0.8494983277591973	0.8676307007786429	0.8752783964365256	0.8752783964365256	0.8631813125695217	0.8798665183537263	0.8530424799081515	0.8654060066740823	0.8832035595105673	0.8853006681514477	0.8808463251670379	0.8797327394209354	0.8775055679287305	0.8719376391982183	0.8716216216216216	0.8710762331838565	0.8865406006674083	0.9054505005561736	0.8865406006674083	0.8619153674832962	0.8398220244716351	0.8620689655172413	0.8609566184649611	0.8553948832035595	0.8832035595105673	0.8759398496240601	0.7544910179640718	0.755125284738041	0.7425968109339408	0.8498331479421579	0.814139110604333	0.8720800889877642	0.8930957683741648	0.8404669260700389	0.8996655518394648	0.8784838350055741	0.8368715083798882	0.8851727982162765	0.8773690078037905	58.0	0.8851442194633837
9845	CCDS14276.1	CDK16	1.0	0.9919517102615694	0.9839034205231388	0.9738430583501008	0.9838056680161944	0.9678068410462776	0.96579476861167	0.9698189134808852	0.9657258064516128	0.9166666666666666	0.9129554655870444	0.8809034907597536	0.8591836734693877	0.8655804480651731	0.8193018480492813	0.6421052631578947	0.7946058091286307		0.7876288659793814	0.7814432989690722	0.845360824742268	0.8268041237113402	0.8415637860082305	0.8360655737704918	0.8737270875763747	0.8234086242299795	0.8548057259713702	0.8571428571428571	0.8612244897959184	0.8752556237218814	0.8711656441717791	0.8624229979466119	0.8685831622176592	0.8641975308641975	0.8662551440329218	0.8793456032719836	0.8486707566462167	0.8711656441717791	0.8483606557377049	0.83640081799591	0.8568507157464212	0.8629856850715747	0.8650306748466258	0.8282208588957055	0.8226744186046512	0.8336798336798337	0.823045267489712	0.8395061728395061	0.7920997920997921	0.7738589211618258	0.8565573770491803	0.8410041841004184	0.790356394129979	0.8571428571428571	0.8195020746887967	0.7971311475409836	0.8326530612244898	0.8353909465020576	57.0	0.8614498609318529
9846	CCDS48101.1	CDK16	1.0	0.9920477137176938	0.9840954274353876	0.9741035856573704	0.9838709677419356	0.9681274900398408	0.9661354581673308	0.9701195219123506	0.9660678642714572	0.917004048582996	0.9138276553106212	0.8818737270875764	0.8603238866396761	0.8646464646464647	0.8204081632653061	0.6494845360824743	0.7962962962962963		0.7893660531697342	0.7832310838445807	0.8469387755102041	0.8285714285714286	0.8431771894093686	0.8377281947261663	0.8747474747474747	0.823170731707317	0.8562753036437247	0.8585858585858586	0.8615071283095723	0.8762677484787018	0.8722109533468559	0.8635437881873728	0.869653767820774	0.8653061224489796	0.8673469387755102	0.8795918367346939	0.8502024291497976	0.8722109533468559	0.8498985801217038	0.8380566801619433	0.8580121703853956	0.8643724696356275	0.8663967611336032	0.8296146044624746	0.8247126436781609	0.8347107438016529	0.8241308793456033	0.8408163265306122	0.7917525773195876	0.7747933884297521	0.8571428571428571	0.8413361169102297	0.7883817427385892	0.8586065573770492	0.8206185567010309	0.7983706720977597	0.8336713995943205	0.8367346938775511	57.0	0.8624595962950041
9847	CCDS55408.1	CDK16	1.0	0.9929577464788732	0.9842105263157894	0.9735449735449736	0.9838709677419356	0.969964664310954	0.9681978798586572	0.9717314487632508	0.9645390070921984	0.9131238447319778	0.9074410163339384	0.870722433460076	0.8500948766603416	0.8606403013182674	0.8123791102514507	0.643979057591623	0.7915057915057915		0.7880539499036608	0.7754318618042226	0.8452611218568665	0.8197674418604651	0.8330097087378641	0.8355899419729207	0.8704761904761905	0.8143133462282398	0.8435114503816794	0.8557692307692307	0.8563218390804598	0.8661567877629063	0.8625954198473282	0.8579654510556622	0.8634615384615385	0.8596153846153847	0.8596153846153847	0.8690702087286527	0.8409090909090909	0.8582375478927203	0.8438095238095238	0.8273244781783681	0.8495238095238096	0.8549618320610687	0.857685009487666	0.8244274809160306	0.8179419525065963	0.829126213592233	0.8211538461538461	0.8307692307692308	0.7887596899224806	0.7618110236220472	0.8524904214559387	0.8410852713178295	0.7913385826771654	0.8519230769230769	0.8135922330097087	0.7894736842105263	0.8250950570342205	0.8374760994263862	57.0	0.8569088606933036
9848	CCDS83458.1	CDKL5	1.0	0.9966101694915256	0.9906152241918664	0.9786780383795308	0.9739039665970772	0.959332638164755	0.9604166666666668	0.9603753910323254	0.9655891553701772	0.9367502726281351	0.9360587002096435	0.8041125541125541	0.797427652733119	0.7890792291220556	0.7824675324675324	0.7402173913043478	0.761596548004315	0.7526997840172787	0.7345612134344529	0.7308108108108108	0.7995689655172413	0.7904967602591793	0.7862513426423201	0.7651515151515151	0.7864077669902912	0.7573131094257854	0.80042689434365	0.8094218415417559	0.8051787916152897	0.7901234567901234	0.7961579509071505	0.7993596584845251	0.798936170212766	0.8025613660618997	0.7995712754555199	0.8212765957446808	0.8102893890675241	0.7876200640341515	0.8057324840764332	0.8055555555555556	0.8143009605122732	0.8176972281449894	0.8178913738019169	0.7714592274678111	0.7639060568603214	0.7732884399551067	0.7786343612334802	0.7808370044052864	0.6787678767876788	0.6843853820598007	0.7833333333333333	0.787257019438445	0.7510869565217392	0.7842046718576196	0.7781420765027323	0.7567567567567568	0.7790948275862069	0.8162162162162162	58.0	0.8169993734837457
9849	CCDS14137.1	CLCN4	1.0	0.9910233393177738	0.9868593955321944	0.961842105263158	0.9644736842105264	0.9328947368421052	0.9315789473684212	0.9356110381077528	0.9342969776609724	0.8725361366622865	0.8777923784494087	0.7902374670184696	0.7615894039735099	0.7357992073976222	0.6935270805812418	0.6693227091633466	0.6803713527851459	0.6786188579017264	0.6702412868632708	0.651595744680851	0.7410358565737052	0.7261904761904762	0.7311258278145696	0.7311258278145696			0.728	0.7590361445783133	0.7570469798657719	0.7640750670241286	0.760053619302949	0.7324324324324324	0.7325268817204301	0.730820995962315	0.7404371584699454	0.8172185430463577	0.8196286472148541	0.751660026560425	0.752317880794702	0.7453580901856764	0.7721854304635761	0.7851458885941645	0.7814569536423841	0.7761194029850746	0.7832446808510638	0.7283783783783784	0.7113237639553429	0.7157738095238095	0.675531914893617	0.6889185580774366	0.7226666666666667	0.7320954907161804	0.6924101198402131	0.7357237715803453	0.7019867549668874	0.6857523302263648	0.7307692307692307	0.7205882352941176	56.0	0.7746495301206479
9850	CCDS59159.1	CLCN4	1.0	0.9892008639308856	0.985007496251874	0.960960960960961	0.9625187406296852	0.9325337331334332	0.9310344827586208	0.9355322338830584	0.9325337331334332	0.8680659670164917	0.8695652173913043	0.7879699248120301	0.7594553706505295	0.7379518072289156	0.6867469879518072	0.6661631419939577	0.6797583081570997	0.675226586102719	0.6681887366818874	0.659606656580938	0.7405731523378583	0.726998491704374	0.7315233785822021	0.7364457831325302			0.7173252279635258	0.7454268292682927	0.7446483180428135	0.7519142419601837	0.7473200612557427	0.7232415902140673	0.7247706422018348	0.7201834862385321	0.7325038880248833	0.8093797276853253	0.806060606060606	0.7359635811836115	0.7367624810892587	0.7363636363636363	0.7655068078668684	0.7757575757575758	0.773071104387292	0.7678018575851393	0.7776096822995462	0.728110599078341	0.7063197026022305	0.7101200686106347	0.6611195158850227	0.6762917933130699	0.7136363636363636	0.740909090909091	0.6883509833585476	0.7439393939393939	0.702416918429003	0.6878787878787879	0.7360482654600302	0.7214611872146118	56.0	0.770210281620901
9851	CCDS14328.1	CLCN5	1.0	0.9943977591036416	0.9919571045576407	0.9879518072289156	0.985254691689008	0.9758389261744966	0.9758389261744966	0.974496644295302	0.9691275167785236	0.955585464333782	0.9557046979865772	0.8656716417910447	0.8371777476255088	0.8540540540540541	0.7937584803256446	0.7912087912087912	0.8049113233287858	0.800818553888131	0.7814207650273224	0.776566757493188	0.8485675306957708	0.8292011019283747	0.8253094910591472	0.8125854993160054	0.8306010928961749	0.8035470668485676	0.7852257181942545	0.8299039780521262	0.8328767123287671	0.8487738419618529	0.8528610354223434	0.8524590163934426	0.8456284153005464	0.8538251366120219	0.852054794520548	0.8843537414965986	0.8765264586160109	0.8346883468834688	0.8211382113821138	0.8032564450474898	0.8244897959183674	0.8002717391304348	0.7945578231292517	0.8543956043956044	0.8573388203017832	0.8510344827586207	0.8575380359612724	0.8640776699029126	0.7650273224043715	0.784741144414169	0.7907608695652174	0.8547945205479452		0.8577291381668947	0.8207934336525308	0.7920489296636085	0.8465753424657534	0.8184319119669876	57.0	0.8566619626730916
9852	CCDS48115.1	CLCN5	1.0	0.9948979591836736	0.9926470588235294	0.9865196078431372	0.9840490797546012	0.977886977886978	0.977886977886978	0.9754299754299754	0.9705159705159704	0.9567367119901112	0.955719557195572	0.8703241895261845	0.83875	0.8555417185554172	0.795	0.7939317319848294	0.8065326633165829	0.8030112923462986	0.7783375314861462	0.7741530740276035	0.8479899497487438	0.8256997455470738	0.8284625158831004	0.8166877370417194	0.8306148055207027	0.8113207547169812	0.7891414141414141	0.8291139240506329	0.831858407079646	0.8506900878293601	0.8544542032622334	0.8495575221238938	0.8430379746835444	0.850632911392405	0.8489847715736041	0.8808030112923463	0.8760951188986232	0.83729662077597	0.8260325406758448	0.8085106382978723	0.8281053952321205	0.8055207026348808	0.800251256281407	0.850632911392405	0.8533501896333755	0.8492975734355045	0.8578745198463509	0.8650385604113111	0.7670886075949367	0.7849056603773585	0.7984981226533167	0.8564167725540025		0.8607594936708861	0.8250950570342205	0.7929577464788733	0.8477157360406091	0.820838627700127	57.0	0.8577053274607191
9853	CCDS14198.1	CNKSR2	1.0	0.9936238044633368	0.9884057971014492	0.983495145631068	0.982	0.9738430583501008	0.9738878143133464	0.9748549323017408	0.9738878143133464	0.9470404984423676	0.9466019417475728	0.9040697674418604	0.8837675350701403	0.8792599805258033	0.8529411764705882	0.8218503937007874	0.8401960784313726	0.837573385518591	0.8313725490196079	0.833984375	0.8584070796460177	0.8514531754574811	0.846307385229541	0.8351219512195122	0.8821811100292113	0.8678500986193294	0.8519961051606622	0.8736637512147716	0.8747514910536779	0.8773125608568647	0.877431906614786	0.852882703777336	0.8550583657587548	0.8508946322067594	0.8489065606361829	0.8762183235867447	0.8832684824902723	0.8631067961165049	0.8589494163424124	0.8483466362599772	0.8589494163424124	0.8668610301263362	0.8618677042801557	0.8735408560311284	0.8611111111111112	0.8741463414634146	0.8673170731707317	0.8740234375	0.8208373904576436	0.7954319761668321	0.8363095238095238	0.8674463937621832	0.8296529968454258	0.8706225680933852	0.8439024390243902	0.8374142997061704	0.866601752677702	0.8747412008281573	58.0	0.8799576222675275
9854	CCDS55387.1	CNKSR2	1.0	0.9925465838509316	0.9877641824249166	0.9821428571428572	0.979214780600462	0.9751693002257336	0.9755283648498332	0.9755283648498332	0.9755283648498332	0.9445114595898672	0.9442586399108138	0.903010033444816	0.8788927335640139	0.8804469273743016	0.8540965207631874	0.819304152637486	0.8361391694725028	0.8353863381858903	0.8303370786516854	0.8365061590145577	0.8693693693693694	0.849435382685069	0.8482758620689655	0.8262331838565022	0.8815642458100559	0.8683314415437003	0.8533034714445689	0.8780760626398211	0.878300803673938	0.8811659192825112	0.8824188129899216	0.8564867967853043	0.8600223964165733	0.8553386911595867	0.8530424799081515	0.875560538116592	0.8847874720357942	0.8636871508379889	0.8627232142857143	0.8479604449938195	0.8625698324022346	0.8727678571428571	0.8670391061452514	0.8756998880179171	0.8614232209737828	0.8766816143497758	0.8686868686868687	0.8765432098765432	0.8185890257558791	0.7949886104783599	0.832	0.8702460850111857	0.8292682926829268	0.8702460850111857	0.8432250839865622	0.8406285072951739	0.8747203579418344	0.8766467065868263	58.0	0.8809373466147008
9855	CCDS55388.1	CNKSR2	1.0	0.9934138309549944	0.9880597014925372	0.983	0.981443298969072	0.9730290456431536	0.9731075697211156	0.9741035856573704	0.9731075697211156	0.945337620578778	0.945	0.9011976047904192	0.8801652892561983	0.8756268806419257	0.8484848484848485	0.8174442190669371	0.8363636363636363	0.8336693548387096	0.8262626262626263	0.829979879275654	0.8541033434650456	0.8464961067853171	0.8415637860082305	0.8301507537688442	0.8786359077231695	0.8638211382113821	0.847542627883651	0.8698698698698699	0.8709016393442623	0.8736208625877633	0.87374749498998	0.8483606557377049	0.8507014028056112	0.8463114754098361	0.8442622950819673	0.8724899598393574	0.8797595190380761	0.859	0.8547094188376754	0.8429752066115702	0.8547094188376754	0.8628628628628628	0.8577154308617234	0.8697394789579158	0.856670341786108	0.8703517587939699	0.8633165829145729	0.8702213279678068	0.8164493480441324	0.789150460593654	0.8312883435582822	0.8634538152610441	0.8251900108577633	0.8667334669338678	0.8391959798994975	0.8324924318869829	0.8625877632898696	0.8717948717948718	58.0	0.8764093744969136
9856	CCDS55389.1	CNKSR2	1.0	0.992063492063492	0.9870588235294118	0.9811097992916176	0.97796817625459	0.973715651135006	0.9741176470588236	0.9741176470588236	0.9741176470588236	0.941025641025641	0.9410377358490566	0.8974056603773585	0.8717948717948718	0.8735224586288416	0.8456057007125891	0.8087885985748219	0.8266033254156769	0.8258293838862559	0.8204518430439952	0.8270142180094787	0.8617401668653158	0.839572192513369	0.8392204628501827	0.8161328588374852	0.8747044917257684	0.8605769230769231	0.8447867298578199	0.8710059171597633	0.8710462287104623	0.8742586002372479	0.8755924170616114	0.8479318734793188	0.8518957345971564	0.8467153284671532	0.8442822384428224	0.8683274021352313	0.8781065088757396	0.8557919621749409	0.8547815820543093	0.8381578947368421	0.8546099290780141	0.8654073199527745	0.859338061465721	0.8684834123222749	0.8614232209737828	0.8695136417556346	0.8610451306413301	0.8693586698337292	0.8080568720379147	0.7828709288299156	0.8220338983050848	0.8627218934911243	0.8184176394293126	0.8627218934911243	0.8341232227488151	0.831353919239905	0.8674556213017751	0.8689567430025446	58.0	0.8740666871125761
9857	CCDS87728.1	CNKSR2	1.0	0.9922580645161292	0.9873417721518988	0.9815242494226328	0.9784688995215312	0.9742990654205608	0.9746835443037974	0.9746835443037974	0.9746835443037974	0.9424280350438048	0.9423298731257208	0.8996539792387543	0.8745519713261649	0.8763005780346821	0.8490127758420442	0.8141695702671312	0.8315911730545877	0.8308227114716107	0.8244186046511628	0.831981460023175	0.8648018648018648	0.8435462842242504	0.8428571428571429	0.820185614849188	0.8774566473988439	0.863689776733255	0.8482039397450754	0.8738425925925926	0.8739595719381689	0.877030162412993	0.8783314020857474	0.8513674197384067	0.8551564310544612	0.8501783590963139	0.8478002378121284	0.87122969837587	0.8807870370370371	0.8589595375722543	0.8579676674364896	0.8421052631578947	0.8578034682080925	0.8683602771362586	0.8624277456647399	0.8713789107763615	0.8562176165803109	0.8723897911832946	0.8641114982578397	0.8722415795586528	0.813441483198146	0.7877358490566038	0.8260355029585799	0.8657407407407407	0.8240506329113924	0.8657407407407407	0.8377752027809965	0.835075493612079	0.8703703703703703	0.8732919254658386	58.0	0.8768767051059312
9858	CCDS87729.1	CNKSR2	1.0	0.9932735426008968	0.9878296146044624	0.982670744138634	0.9810725552050472	0.9724867724867724	0.9725888324873097	0.9736040609137055	0.9725888324873097	0.9442013129102844	0.943934760448522	0.8992878942014242	0.8778947368421053	0.8732106339468303	0.8455200823892894	0.81282316442606	0.8321318228630278	0.829393627954779	0.8228630278063852	0.8256410256410256	0.8512396694214877	0.8431818181818181	0.838405036726128	0.826844262295082	0.876278118609407	0.861139896373057	0.8445807770961146	0.8673469387755102	0.8683385579937304	0.8711656441717791	0.8712972420837589	0.845350052246604	0.8478038815117467	0.8432601880877743	0.8411703239289446	0.8700102354145343	0.8774259448416751	0.8562691131498471	0.8518896833503575	0.8393719806763285	0.8518896833503575	0.860204081632653	0.8549540347293156	0.8672114402451481	0.8611111111111112	0.867827868852459	0.860655737704918	0.8676923076923077	0.8118609406952966	0.7849686847599165	0.8279457768508863	0.8607983623336745	0.8203991130820399	0.86414708886619	0.8360655737704918	0.8292181069958847	0.8599182004089979	0.8680479825517994	58.0	0.8739707328435004
9859	CCDS87730.1	CNKSR2	1.0	0.9917355371900828	0.9865853658536584	0.9804161566707468	0.97712833545108	0.9727385377943	0.973170731707317	0.973170731707317	0.973170731707317	0.9386666666666666	0.938875305623472	0.8936430317848411	0.8669201520912547	0.8688725490196079	0.8399014778325123	0.8029556650246306	0.8214285714285714	0.8206388206388207	0.813810110974106	0.8218673218673219	0.8566131025957973	0.8328690807799443	0.8331226295828066	0.8093480934809348	0.8700980392156863	0.8553615960099751	0.8390663390663391	0.8662576687116564	0.8661616161616161	0.8696186961869619	0.871007371007371	0.8421717171717171	0.8464373464373465	0.8409090909090909	0.8383838383838383	0.8634686346863468	0.8736196319018404	0.8504901960784313	0.8494492044063647	0.8315068493150685	0.8492647058823529	0.8604651162790697	0.8541666666666666	0.8636363636363636	0.8562176165803109	0.8646986469864698	0.8559113300492611	0.8645320197044335	0.8022113022113022	0.7747183979974969	0.8153266331658291	0.8576687116564418	0.8124156545209177	0.8576687116564418	0.828009828009828	0.8251231527093597	0.8625766871165644	0.8650793650793651	58.0	0.8695059905695042
9860	CCDS87731.1	CNKSR2	1.0	0.9930394431554525	0.98744769874477	0.982124079915878	0.980456026058632	0.971584699453552	0.9717277486910996	0.9727748691099476	0.9717277486910996	0.9423076923076924	0.9421661409043112	0.8961175236096537	0.8739130434782608	0.869198312236287	0.8405951115834219	0.807897545357524	0.8278427205100957	0.8250265111346765	0.8172157279489904	0.8211640211640212	0.8464818763326226	0.8376470588235294	0.8331527627302275	0.821353065539112	0.8723628691983122	0.8566844919786096	0.8396624472573839	0.8631578947368421	0.8640776699029126	0.8670886075949367	0.8672286617492097	0.8403451995685005	0.8429926238145417	0.8381877022653722	0.8360302049622438	0.8658922914466737	0.8735511064278187	0.8517350157728707	0.8472075869336143	0.8333333333333334	0.8472075869336143	0.8557894736842105	0.8503688092729189	0.863013698630137	0.856670341786108	0.8636363636363636	0.8562367864693446	0.8634920634920635	0.8069620253164557	0.7780172413793104	0.8223896663078579	0.856388595564942	0.8153669724770642	0.8598524762908325	0.8308668076109936	0.8237791932059448	0.8554852320675106	0.8647125140924464	58.0	0.8700471548731405
9861	CCDS14175.1	CTPS2	1.0	0.9845890410958904	0.9812286689419796	0.9777397260273972	0.9743150684931506	0.9588336192109777	0.9639468690702088	0.9588336192109777	0.9553264604810996	0.9143897996357012	0.9219600725952812	0.7922606924643585	0.7932960893854749	0.802491103202847	0.7051039697542533	0.7490272373540856	0.7575757575757576	0.7605363984674329	0.7495291902071564	0.7556390977443609	0.6131528046421664	0.6187739463601533	0.6311787072243346	0.6091081593927894	0.789568345323741	0.7485380116959064	0.7783687943262412	0.8241563055062167	0.8241563055062167	0.8003597122302158	0.800711743772242	0.8330373001776199	0.8342245989304813	0.8312611012433393	0.8327402135231317	0.8321554770318021	0.8540925266903915	0.8188277087033747	0.7929203539823009	0.798932384341637	0.8173758865248227	0.8099467140319716	0.8120567375886525	0.8286219081272085	0.827708703374778	0.8154761904761905	0.8194945848375451	0.8134057971014492	0.6666666666666666	0.6274131274131274	0.7721518987341772	0.7841328413284133	0.7110694183864915	0.793418647166362	0.7645914396887159	0.6938369781312127	0.7541666666666667	0.7619047619047619	58.0	0.806833206028826
9862	CCDS14242.1	CYBB	1.0	0.9929947460595446	0.9912434325744308	0.9876106194690264	0.9768270944741532	0.9782608695652174	0.9782608695652174	0.9763313609467456	0.9711191335740073	0.9204339963833634	0.9225225225225224	0.8208955223880597	0.8207547169811321	0.7874762808349146	0.776937618147448	0.7598499061913696	0.7686567164179104	0.7611940298507462	0.7255639097744361	0.7373358348968105	0.8214285714285714	0.789980732177264	0.8174904942965779	0.7849056603773585	0.7987551867219918	0.7896749521988528	0.7813688212927756	0.8307984790874525	0.8361904761904762	0.8263358778625954	0.8295454545454546	0.8	0.8053435114503816	0.8060836501901141	0.7961904761904762	0.8187022900763359	0.8358778625954199	0.819047619047619	0.8	0.7741273100616016	0.7965116279069767	0.7945736434108527	0.8157389635316699	0.8379888268156425	0.8495575221238938	0.8391866913123844	0.8416206261510129	0.8423005565862709	0.7618147448015122	0.7620889748549323	0.752895752895753	0.8093457943925234	0.7574626865671642	0.8022388059701493	0.7977315689981096	0.7467166979362101	0.7904761904761904	0.8096153846153846	58.0	0.8314479597543966
9863	CCDS43931.1	DDX3X	1.0	0.9875930521091812	0.9909365558912386	0.9803921568627452	0.9731437598736176	0.9652042360060514	0.9638009049773756	0.9683257918552036	0.96742671009772	0.9457013574660632	0.946969696969697	0.8508371385083714	0.8307210031347962	0.8338509316770186	0.7829457364341085	0.8103975535168195	0.8144171779141104	0.8103975535168195	0.7874617737003058	0.7935779816513762	0.8462757527733756	0.8459167950693375	0.8515625	0.8300153139356815	0.8414634146341463	0.7822085889570553	0.8495440729483282	0.8573596358118362	0.8634294385432474	0.8422664624808576	0.8529411764705882	0.8366412213740458	0.8442748091603054	0.8445121951219512	0.8460365853658537	0.8701700154559505	0.8765243902439024	0.8426626323751891	0.8429003021148036	0.8348484848484848	0.8381240544629349	0.8606060606060606	0.866464339908953	0.8429878048780488	0.8384146341463414	0.7641653905053599	0.8116385911179173	0.8131699846860643	0.7917304747320061	0.7675840978593272	0.8145896656534954	0.8140243902439024	0.7801526717557252	0.8233486943164362	0.7981510015408321	0.753822629969419	0.8804780876494024	0.8201219512195121	58.0	0.8549177480189533
9864	CCDS55404.1	DDX3X	1.0	0.9870801033591732	0.9907120743034056	0.9799072642967542	0.9724473257698542	0.9643410852713178	0.9629057187017002	0.9675425038639875	0.9665551839464884	0.9443585780525502	0.9456521739130436	0.8546875	0.8327974276527331	0.8328025477707006	0.7885532591414944	0.8116169544740973	0.8141732283464567	0.8100470957613815	0.7896389324960753	0.792778649921507	0.8485342019543974	0.8512658227848101	0.85553772070626	0.8301886792452831	0.8403755868544601	0.7814465408805031	0.8502340093603744	0.8598130841121495	0.8660436137071651	0.8427672955974843	0.8540305010893247	0.8369905956112853	0.8448275862068966	0.8450704225352113	0.8466353677621283	0.873015873015873	0.8794992175273866	0.84472049689441	0.8465116279069768	0.838258164852255	0.8400621118012422	0.8631415241057543	0.8691588785046729	0.8435054773082942	0.838810641627543	0.7625786163522013	0.8113207547169812	0.8144654088050315	0.7924528301886793	0.7708006279434851	0.8159126365054602	0.8153364632237872	0.7821316614420063	0.8249211356466877	0.7990506329113924	0.7543035993740219	0.8846153846153846	0.821875	58.0	0.856013920702069
9865	CCDS87734.1	DDX3X	1.0	0.9875930521091812	0.9909228441754916	0.9803625377643505	0.9731012658227848	0.9651515151515152	0.9637462235649548	0.9682779456193352	0.967373572593801	0.945619335347432	0.9468892261001516	0.850609756097561	0.8304552590266876	0.8351477449455676	0.7841614906832298	0.8116385911179173	0.815668202764977	0.8116385911179173	0.7886676875957122	0.7947932618683001	0.8476190476190476	0.8472222222222222	0.8513302034428795	0.8297546012269938	0.8412213740458016	0.7818740399385561	0.8508371385083714	0.8571428571428571	0.8632218844984803	0.8420245398773006	0.8526315789473684	0.8363914373088684	0.8440366972477065	0.8442748091603054	0.8458015267175573	0.871517027863777	0.8763358778625954	0.8424242424242424	0.8426626323751891	0.834597875569044	0.8378787878787879	0.8603945371775418	0.8662613981762918	0.8427480916030534	0.8381679389312977	0.7653374233128835	0.8113496932515337	0.8128834355828221	0.7914110429447853	0.7672281776416539	0.8143074581430746	0.8137404580152672	0.7798165137614679	0.823076923076923	0.7978395061728395	0.7549770290964778	0.8804780876494024	0.8198473282442749	58.0	0.8550428197952833
9866	CCDS87736.1	DDX3X	1.0	0.9863013698630136	0.9894736842105264	0.976890756302521	0.9708520179372198	0.9620253164556962	0.9600840336134454	0.9663865546218487	0.9672131147540984	0.9369747899159664	0.9473684210526316	0.8435517970401691	0.8406113537117904	0.8270042194092827	0.7787418655097614	0.7983014861995754	0.7995735607675906	0.802547770700637	0.772823779193206	0.7817796610169492	0.8322147651006712	0.8461538461538461	0.8358862144420132	0.8127659574468085	0.8305084745762712	0.7723404255319148	0.8421052631578947	0.8466386554621849	0.8529411764705882	0.8329809725158562	0.8445945945945946	0.8248945147679325	0.8333333333333334	0.8378947368421052	0.8378947368421052	0.865546218487395	0.8638297872340426	0.820675105485232	0.848421052631579	0.8224101479915433	0.8270042194092827	0.854122621564482	0.8580508474576272	0.8319148936170213	0.8276595744680851	0.7346072186836518	0.7961783439490446	0.7961783439490446	0.7723404255319148	0.7553191489361702	0.7919320594479831	0.7966101694915254	0.7628205128205128	0.8090128755364807	0.7811158798283262	0.7330508474576272	0.8787878787878788	0.8076109936575053	58.0	0.8452905583782411
9867	CCDS14231.1	DMD	1.0	0.9937106918238994	0.9968553459119496	0.9933993399339934	0.9825119236883942	0.9769736842105264	0.9763406940063092	0.9763406940063092	0.9716088328075708	0.9637223974763408	0.9684542586750788	0.9083728278041074	0.9011164274322168	0.8992125984251969	0.8465189873417721	0.8304278922345484	0.8485804416403786	0.8422712933753943	0.8391167192429022	0.8436018957345972	0.8857142857142857	0.8912685337726524	0.8734177215189873	0.8720379146919431	0.884493670886076	0.8587301587301587	0.8954041204437401	0.8835725677830941	0.886762360446571	0.8836833602584814	0.8924050632911392	0.8874801901743264	0.8827258320126783	0.8858954041204438	0.8827258320126783	0.8780889621087314	0.9175911251980984	0.8354430379746836	0.8560126582278481	0.8433544303797469	0.8528481012658228	0.8591772151898734	0.8546603475513428	0.9082278481012658	0.9050632911392406	0.8832807570977917	0.8838709677419355	0.886435331230284	0.8391167192429022	0.834920634920635	0.865506329113924	0.8801261829652997	0.8662420382165605	0.8901830282861897	0.8621236133122029	0.8354430379746836	0.8915470494417863	0.8815165876777251	58.0	0.8933833319997811
9868	CCDS14232.1	DMD	1.0	0.9935794542536116	0.9967897271268058	0.9949409780775716	0.9837662337662336	0.9781512605042016	0.9774557165861514	0.9774557165861514	0.9710144927536232	0.964573268921095	0.9694041867954912	0.9096774193548388	0.9006514657980456	0.8971061093247589	0.8451612903225807	0.8287560581583199	0.8456591639871383	0.8408360128617364	0.8357487922705314	0.8403225806451613	0.8833063209076175	0.8888888888888888	0.8707592891760905	0.8693548387096774	0.8836833602584814	0.8573743922204214	0.8964401294498382	0.8843648208469055	0.8876221498371335	0.8844884488448845	0.8933764135702746	0.889967637540453	0.8851132686084142	0.8883495145631068	0.8851132686084142	0.8787878787878788	0.9192245557350566	0.8352180936995154	0.8578352180936996	0.8432956381260097	0.8529886914378029	0.8594507269789984	0.8548387096774194	0.9079159935379644	0.9046849757673668	0.8840579710144928	0.8846787479406919	0.8872785829307569	0.8389694041867954	0.833063209076175	0.864516129032258	0.8808373590982287	0.8666666666666667	0.8894557823129252	0.8624595469255664	0.8352180936995154	0.8908794788273615	0.882258064516129	58.0	0.8933419342792053
9869	CCDS14233.1	DMD	1.0	0.9908623643632212	0.9933166248955724	0.9809363610877488	0.9758308157099698	0.9653066888703858	0.9658119658119658	0.9656794907279268	0.9641379310344828	0.9466927156014512	0.947265625	0.878839590443686	0.8755352554952898	0.8543381887270425	0.8219339622641509	0.8133729569093611	0.8192056905749852	0.8100358422939068	0.8119785458879618	0.8186129223473622	0.849477958236659	0.8364595545134819	0.8460651484577688	0.8298924105844723	0.8603110599078341	0.8250893921334923	0.8651094890510949	0.8733562035448827	0.8716486023958927	0.8812337849524359	0.8837009452878831	0.8543521976443551	0.8514680483592401	0.8534061511928716	0.8530682800345721	0.8783084004602992	0.8918070225520982	0.8451188090466648	0.8462857142857143	0.8425681618293756	0.8512467755803955	0.8503755054881571	0.8531549869148009	0.8719953663481032	0.8680699673880818	0.8572256009267304	0.8582700175336061	0.858139534883721	0.7954275534441805	0.8200849514563107	0.8234610917537747	0.8608470181503889	0.8011212747123045	0.8644709997085398	0.8347978910369068	0.8056463595839525	0.8565153733528551	0.8625072212593876	58.0	0.8712375579662025
9870	CCDS14234.1	DMD	1.0	0.9935275080906149	0.9967637540453076	0.9931972789115646	0.9819967266775778	0.976271186440678	0.9756493506493508	0.9756493506493508	0.9707792207792209	0.9642857142857144	0.974025974025974	0.9090909090909092	0.90311986863711	0.899513776337115	0.8485342019543974	0.8300653594771242	0.8471544715447155	0.8406504065040651	0.8357723577235773	0.8422764227642277	0.8876221498371335	0.8930390492359932	0.8717532467532467	0.8747967479674796	0.8859934853420195	0.8569105691056911	0.8955954323001631	0.8852459016393442	0.8885245901639345	0.8853820598006644	0.8943089430894309	0.8892508143322475	0.8843648208469055	0.8876221498371335	0.8843648208469055	0.8811544991511036	0.9170731707317074	0.8341463414634146	0.8552845528455284	0.8422764227642277	0.8520325203252033	0.8585365853658536	0.8555194805194806	0.9090909090909092	0.9042207792207791	0.8849270664505673	0.8855721393034826	0.8881685575364667	0.8406504065040651	0.8379705400981997	0.8664495114006515	0.8833063209076175	0.8676470588235294	0.8953687821612349	0.8629690048939641	0.839546191247974	0.8916256157635468	0.8827361563517915	58.0	0.8941270902173823
9871	CCDS48091.1	DMD	1.0	0.9917965545529124	0.9950738916256158	0.9847844463229078	0.9770303527481542	0.967116357504216	0.9686468646864688	0.9698744769874476	0.9661436829066888	0.9535269709543568	0.957641196013289	0.8933333333333333	0.8819617622610141	0.8628428927680798	0.8292476754015216	0.8050847457627118	0.8123938879456706	0.799660441426146	0.8098055790363483	0.8129738837405224	0.8588334742180896	0.8503869303525365	0.8404344193817878	0.8320738874895046	0.8516949152542372	0.8251507321274764	0.8688097306689835	0.8708053691275168	0.8739565943238731	0.8775337837837838	0.8816666666666667	0.8633333333333333	0.859883236030025	0.8641666666666666	0.8589315525876461	0.8646808510638297	0.8984899328859061	0.8230383973288815	0.8366666666666667	0.8322091062394603	0.8504594820384294	0.8437761069340016	0.8491666666666666	0.8764607679465777	0.8720735785953178	0.8663865546218488	0.8618925831202046	0.865546218487395	0.7951096121416527	0.8008620689655173	0.8256107834877844	0.8613199665831245	0.8107653490328006	0.877147766323024	0.8391193903471634	0.8155422715627668	0.8584589614740369	0.853781512605042	58.0	0.8723304290190967
9872	CCDS55394.1	DMD	1.0	0.9909828674481514	0.9945848375451264	0.9841565703634668	0.975653742110009	0.9646840148698884	0.9664246823956444	0.967741935483871	0.9627611262488648	0.9506849315068492	0.9542961608775136	0.8862385321100917	0.8719121683440073	0.8490393412625801	0.8147113594040968	0.7880485527544351	0.794200187090739	0.7820392890551918	0.7912395153774464	0.7957288765088208	0.8452935694315005	0.835707502374169	0.8252069917203312	0.816836262719704	0.8392523364485981	0.8097050428163654	0.8568683957732949	0.8604436229205176	0.8639705882352942	0.8712051517939282	0.8715596330275229	0.8524289642529789	0.8486238532110092	0.8533455545371219	0.8475665748393021	0.8544600938967136	0.8910433979686058	0.8079044117647058	0.8238532110091743	0.8178438661710037	0.8380864765409384	0.8298068077276909	0.8366972477064221	0.8667279411764706	0.861878453038674	0.8555555555555555	0.8513640639698965	0.8546296296296296	0.7760223048327137	0.7828571428571428	0.8089053803339518	0.8500459981600736	0.7951807228915663	0.8652751423149905	0.8253968253968254	0.7992459943449576	0.8450184501845018	0.8407407407407408	58.0	0.8614083205701962
9873	CCDS55395.1	DMD	1.0	0.990854529865676	0.9933091720100362	0.9809149593039572	0.9758042342590046	0.9652681300361212	0.9657742202594536	0.9656414519257412	0.964098315382491	0.9466331377479744	0.9472067039106146	0.8787015945330297	0.8751071734781366	0.8541534559289791	0.8217237308146399	0.8133928571428571	0.8191805225653207	0.8100508525276697	0.8111575178997613	0.8180468981893737	0.8496371552975327	0.8363156350836022	0.8458874458874459	0.8296943231441049	0.8598615916955017	0.8248284094300209	0.8655363928675825	0.8734974241556954	0.8717875499714449	0.881096681096681	0.883567536564382	0.8541007194244604	0.8512110726643599	0.8531528937517996	0.8528138528138528	0.8782032824647279	0.891683338096599	0.8450300773417359	0.8461098398169337	0.842383328441444	0.8510760401721664	0.8502024291497976	0.8529839883551674	0.8718469121484488	0.8679133273968537	0.8571014492753624	0.8582285881321251	0.8580157113762001	0.7954815695600476	0.8202247191011236	0.8232558139534883	0.8606864724545716	0.8008274231678487	0.864312810037934	0.8346041055718475	0.805117524546266	0.8564312921183709	0.8623481781376519	58.0	0.8711047648697591
9874	CCDS75965.1	DMD	1.0	0.9926624737945492	0.9968520461699896	0.988108108108108	0.979035639412998	0.9632432432432432	0.9652996845425869	0.9652996845425869	0.964172813487882	0.9523809523809524	0.9608050847457628	0.8933474128827877	0.8859556494192186	0.8756585879873551	0.8290598290598291	0.8126338329764454	0.8171122994652407	0.8104925053533191	0.814498933901919	0.8182784272051009	0.8628081457663451	0.8529088913282108	0.8476190476190476	0.840042372881356	0.8572949946751863	0.8388157894736842	0.8738839285714286	0.8676627534685165	0.8707627118644068	0.8741935483870967	0.8783068783068783	0.864693446088795	0.8603174603174604	0.864693446088795	0.8603174603174604	0.8679039301310044	0.8994652406417112	0.8265957446808511	0.8363443145589798	0.8306364617044228	0.8423855165069223	0.8464818763326226	0.8480340063761955	0.8852284803400637	0.8797872340425532	0.8650371944739639	0.8628509719222462	0.8673036093418259	0.8068303094983992	0.8148546824542519	0.8324439701173959	0.8682252922422954	0.8283582089552238	0.8838992332968236	0.8513368983957219	0.8333333333333334	0.870625662778367	0.8615548455804047	58.0	0.876012674164485
9875	CCDS14243.1	DYNLT3	1.0	0.9829059829059827		0.9658119658119658	0.9572649572649572	0.956896551724138	0.9487179487179488	0.9487179487179488	0.9469026548672568	0.9230769230769232	0.905982905982906	0.8521739130434782	0.7631578947368421	0.7456140350877193	0.6756756756756757	0.6296296296296297	0.6846846846846847	0.6637168141592921	0.6886792452830188	0.6039603960396039	0.6902654867256637	0.6880733944954128	0.7168141592920354	0.7256637168141593	0.7631578947368421	0.7256637168141593	0.7837837837837838	0.7843137254901961	0.7843137254901961	0.7857142857142857	0.7857142857142857	0.78	0.8090909090909091	0.7889908256880734	0.7623762376237624	0.8378378378378378	0.8	0.7678571428571429	0.8230088495575221	0.7927927927927928	0.8018018018018018	0.7592592592592593	0.7961165048543689	0.7857142857142857	0.7837837837837838	0.8073394495412844	0.7889908256880734	0.8073394495412844	0.7383177570093458	0.5961538461538461	0.6936936936936937	0.7727272727272727	0.7545454545454545	0.7657657657657657	0.6936936936936937	0.6836734693877551	0.7142857142857143	0.7410714285714286	57.0	0.7846188834025816
9876	CCDS14196.1	EIF1AX	1.0	0.981981981981982	0.9655172413793104	0.9724137931034482	0.9586206896551724	0.9310344827586208	0.9241379310344828	0.9241379310344828	0.9586206896551724	0.8827586206896552	0.903448275862069	0.7655172413793103	0.7777777777777778	0.8344827586206897	0.7916666666666666	0.7448275862068966	0.7241379310344828	0.7310344827586207	0.6827586206896552	0.7172413793103448	0.7793103448275862	0.7517241379310344	0.7517241379310344	0.7655172413793103	0.8034188034188035	0.7793103448275862	0.7986111111111112	0.7916666666666666	0.7933884297520661	0.7931034482758621	0.7931034482758621	0.7103448275862069	0.7448275862068966	0.7103448275862069	0.7034482758620689	0.8125	0.7847222222222222	0.7931034482758621	0.8275862068965517	0.8275862068965517	0.8125	0.8275862068965517	0.8275862068965517	0.7793103448275862	0.7916666666666666	0.7517241379310344	0.7379310344827587	0.7379310344827587	0.7379310344827587	0.7310344827586207	0.7931034482758621	0.8275862068965517	0.696551724137931	0.8206896551724138	0.7172413793103448	0.7083333333333334	0.8	0.8	58.0	0.8032097361048286
9877	CCDS14210.1	EIF2S3	1.0	0.9901234567901236	0.9954441913439636	0.9873150105708244	0.9759615384615384	0.9636752136752136	0.9597457627118644	0.9576271186440678	0.9574468085106383	0.9260042283298098	0.9279661016949152	0.8348837209302326	0.7966101694915254	0.8195329087048833	0.7302452316076294	0.732484076433121	0.7398720682302772		0.732484076433121	0.7372881355932204	0.8042553191489362	0.7654584221748401	0.7659574468085106	0.7718550106609808	0.8256880733944955	0.7351694915254238	0.8343949044585988	0.8237791932059448	0.821656050955414	0.8177966101694916	0.8174097664543525	0.8046709129511678	0.8067940552016986	0.8067940552016986	0.8089171974522293	0.8259023354564756	0.8386411889596603	0.8110403397027601	0.8199152542372882	0.8199152542372882	0.8432203389830508	0.8516949152542372	0.8411016949152542	0.8407643312101911	0.8358531317494601	0.8140096618357487	0.8029661016949152	0.8135593220338984	0.802547770700637	0.7303609341825902	0.7936170212765957	0.8244111349036403	0.7611940298507462	0.809322033898305	0.7758985200845666	0.7154989384288747	0.8215962441314554	0.8221258134490239	57.0	0.8314116252473229
9878	CCDS59165.1	ELK1	1.0	1.0	0.9895833333333334	1.0	0.9895833333333334	0.9895833333333334	0.9895833333333334	0.9894736842105264	0.9791666666666666	0.946236559139785	0.9574468085106383	0.8526315789473684	0.9052631578947368	0.8804347826086957	0.8421052631578947	0.8253968253968254	0.8404255319148937	0.8297872340425532	0.851063829787234	0.7956989247311828	0.8297872340425532	0.8494623655913979	0.8736842105263158	0.8533333333333334	0.8947368421052632	0.8617021276595744	0.8736842105263158	0.8631578947368421	0.8526315789473684	0.8210526315789474	0.8315789473684211	0.8526315789473684	0.8736842105263158	0.8315789473684211	0.8333333333333334	0.8617021276595744	0.8842105263157894	0.8526315789473684	0.8315789473684211	0.8315789473684211	0.8631578947368421	0.8421052631578947	0.8526315789473684	0.8526315789473684	0.8494623655913979	0.8	0.8	0.8	0.7096774193548387	0.7894736842105263	0.8105263157894737	0.9042553191489362	0.8404255319148937	0.8723404255319149	0.9263157894736842	0.8804347826086957	0.9157894736842104	0.8829787234042553	58.0	0.874196756915448
9879	CCDS14359.1	FGD1	1.0	0.9926393270241852	0.9937434827945776	0.9780564263322884	0.980146290491118	0.9585253456221198	0.9633507853403142	0.9612159329140462	0.9622641509433962	0.9434968017057568	0.9459770114942528	0.8436123348017621	0.8188976377952756	0.8433734939759037	0.8152173913043478	0.7984665936473165	0.8036529680365296	0.806979280261723	0.8065934065934066	0.8004385964912281	0.8460698689956332	0.804851157662624	0.824295010845987	0.7984665936473165	0.8658008658008658	0.8110749185667753	0.8589881593110872	0.8517316017316018	0.8549280177187154	0.8621951219512195	0.8514531754574811	0.833134684147795	0.8443243243243244	0.8432432432432433	0.8421672555948174	0.8694714131607335	0.8652173913043478	0.837108953613808	0.8523344191096635	0.8391304347826087	0.8568181818181818	0.8560687432867884	0.8478027867095391	0.8505617977528089	0.8452830188679246	0.8206229860365198	0.8257668711656442	0.8271604938271605	0.7528344671201814	0.776431718061674	0.7978142076502732	0.8368794326241135	0.7526753864447087	0.832967032967033	0.8131370328425821	0.8018223234624146	0.8160535117056856	0.8150609080841639	58.0	0.8551447373959932
9880	CCDS35201.1	FRMPD4	1.0	0.991679273827534	0.9856169568508706	0.978013646702047	0.9749240121580548	0.9631336405529954	0.9631901840490796	0.9609494640122512	0.9586840091813312	0.9360902255639098	0.938366718027735	0.8064257028112449	0.8028962188254224	0.8226720647773279	0.7362728785357737	0.7157190635451505	0.7451312447078747	0.7348993288590604	0.7483333333333333	0.7279534109816972	0.7753743760399334	0.7667757774140753	0.7851307189542484	0.7665016501650165	0.7191780821917808		0.7570247933884298	0.7682826622843056	0.770573566084788	0.7934782608695652	0.7951505016722408	0.7630922693266833	0.7577019150707743	0.7628951747088186	0.7548441449031171	0.827835880933226	0.8319935691318328	0.7910204081632654	0.7803091944670464	0.7662551440329218	0.7801302931596091	0.7927927927927928	0.7908121410992617	0.8018018018018018	0.8033755274261604	0.6703296703296703	0.6930352536543423	0.6968888888888889	0.7610693400167085	0.7297297297297297	0.7295012679628065	0.7966101694915254	0.7088926174496645	0.7942122186495176	0.7539094650205761	0.7569386038687973	0.7881493506493507	0.765195670274771	57.0	0.8041709520942235
9881	CCDS14263.1	FUNDC1	1.0	1.0	0.9935483870967742	1.0	0.993421052631579	0.9805194805194806	0.9935483870967742	0.9870967741935484	1.0	0.9548387096774194	0.967741935483871	0.875	0.8581081081081081	0.8807947019867549	0.8618421052631579	0.8609271523178808	0.84	0.8609271523178808	0.8	0.8133333333333334	0.8666666666666667	0.8344370860927153	0.847682119205298	0.8344370860927153	0.8636363636363636	0.8431372549019608	0.8552631578947368	0.8187919463087249	0.8214285714285714	0.8657718120805369	0.8657718120805369	0.8	0.8211920529801324	0.8013245033112583	0.8028169014084507	0.868421052631579	0.8300653594771242	0.7880794701986755	0.868421052631579	0.8486842105263158	0.8618421052631579	0.8552631578947368	0.8618421052631579	0.8513513513513513	0.8513513513513513	0.7483443708609272	0.8266666666666667	0.8266666666666667	0.8092105263157895	0.8278145695364238	0.8169934640522876	0.8733333333333333		0.8273381294964028	0.8421052631578947	0.7894736842105263	0.8552631578947368	0.8421052631578947	57.0	0.8672744022114709
9882	CCDS14225.1	GK	1.0	0.992467043314501	0.9962335216572504	0.9848771266540642	0.9773584905660376	0.9702380952380952	0.9773584905660376	0.973384030418251	0.9735849056603774	0.9258555133079848	0.9392789373814042	0.8529411764705882	0.8792756539235412	0.8477842003853564	0.7953667953667953	0.7799227799227799	0.8023255813953488	0.7818532818532818	0.7810077519379846	0.7833655705996132	0.8352713178294574	0.7923076923076923	0.8181818181818182	0.823170731707317	0.8413926499032882	0.8134615384615385	0.8253968253968254	0.8297872340425532	0.8417849898580122	0.8601941747572815	0.8563106796116505	0.8271604938271605	0.8206627680311891	0.8190661478599222	0.8151750972762646	0.8424124513618677	0.8708414872798435	0.8050682261208577	0.8421052631578947	0.834307992202729	0.8615984405458089	0.847953216374269	0.8596491228070176	0.8395303326810176	0.8388998035363457	0.8366533864541833	0.8493975903614458	0.8473895582329317	0.8003952569169961	0.7349397590361446	0.74609375	0.8207739307535642	0.7627811860940695	0.8231827111984283	0.7819253438113949	0.7733598409542743	0.8250497017892644	0.8340336134453782	58.0	0.8502093977721896
9883	CCDS35224.1	GK	1.0	0.9923809523809524	0.9961904761904762	0.9847328244274808	0.9771428571428572	0.969939879759519	0.9771428571428572	0.9731285988483686	0.9733333333333334	0.9251439539347408	0.9386973180076628	0.8514851485148515	0.8780487804878049	0.8463035019455253	0.7933723196881092	0.7797270955165692	0.8023483365949119	0.7816764132553606	0.7788649706457925	0.78125	0.8336594911937377	0.7902912621359224	0.81640625	0.8213552361396304	0.83984375	0.8116504854368932	0.8236472945891784	0.828125	0.8401639344262295	0.8607843137254902	0.8568627450980392	0.8253638253638254	0.8188976377952756	0.8172888015717092	0.8133595284872298	0.8408644400785854	0.8695652173913043	0.8051181102362205	0.8405511811023622	0.8326771653543307	0.860236220472441	0.8464566929133859	0.860236220472441	0.8379446640316206	0.8373015873015873	0.8350100603621731	0.847870182555781	0.845841784989858	0.7984031936127745	0.7327935222672065	0.7435897435897436	0.8189300411522634	0.7608247422680412	0.8214285714285714	0.7797619047619048	0.7730923694779116	0.8232931726907631	0.832271762208068	58.0	0.8490115814568912
9884	CCDS48090.1	GK	1.0	0.9927797833935018	0.9963898916967509	0.9855334538878844	0.9783393501805054	0.9715909090909092	0.9783393501805054	0.9745454545454544	0.9747292418772564	0.9290909090909092	0.941923774954628	0.8595505617977528	0.8848368522072937	0.8542435424354243	0.8040665434380776	0.7896678966789668	0.8092592592592592	0.7896678966789668	0.7888888888888889	0.7911275415896488	0.8404452690166976	0.7992633517495396	0.822550831792976	0.8294573643410853	0.8484288354898336	0.8198529411764706	0.8311195445920304	0.8351851851851851	0.8468992248062015	0.8661710037174721	0.862453531598513	0.8326771653543307	0.8280373831775701	0.8246268656716418	0.8208955223880597	0.8475836431226765	0.874766355140187	0.813780260707635	0.8472998137802608	0.839851024208566	0.8656716417910447	0.8528864059590316	0.8659217877094972	0.8448598130841122	0.8442776735459663	0.8393881453154876	0.8516377649325626	0.8497109826589595	0.8075471698113208	0.7432950191570882	0.7574626865671642	0.829126213592233	0.7704280155642024	0.8311444652908068	0.7917448405253283	0.7836812144212524	0.8330170777988615	0.842	58.0	0.8556847782174902
9885	CCDS75963.1	GK	1.0	0.9928571428571428	0.9964285714285714	0.985663082437276	0.9785330948121646	0.9718574108818012	0.9785330948121646	0.9747747747747748	0.9749552772808586	0.9297297297297298	0.9424460431654677	0.8608534322820037	0.8859315589353612	0.8555758683729433	0.8058608058608059	0.7897623400365631	0.8091743119266055	0.7897623400365631	0.7908256880733945	0.793040293040293	0.8419117647058824	0.801094890510949	0.8241758241758241	0.8310940499040307	0.8498168498168498	0.8214936247723132	0.8327067669172933	0.8366972477064221	0.8483685220729367	0.8655616942909761	0.861878453038674	0.834307992202729	0.8296296296296296	0.8262476894639557	0.822550831792976	0.848987108655617	0.8759259259259259	0.8136531365313653	0.8487084870848709	0.8413284132841329	0.866913123844732	0.8542435424354243	0.8653136531365314	0.8462962962962963	0.845724907063197	0.8409090909090909	0.8530534351145038	0.851145038167939	0.8093457943925234	0.7452471482889734	0.7597042513863216	0.8307692307692308	0.7722007722007722	0.8327137546468402	0.7936802973977695	0.7838345864661654	0.8345864661654135	0.8435643564356435	58.0	0.8567577501438829
9886	CCDS14160.1	GLRA2	1.0	0.9977876106194692	0.9933628318584072	0.991130820399113	0.9845132743362832	0.9601769911504424	0.9601769911504424	0.9579646017699116	0.9579646017699116	0.9222222222222224	0.9220489977728286	0.8727678571428571	0.88	0.8758314855875832	0.8333333333333334	0.7931034482758621	0.8102678571428571	0.8040089086859689	0.8120805369127517	0.8129175946547884	0.8590909090909091	0.8574610244988864	0.8482142857142857	0.8392857142857143	0.8536585365853658		0.8685968819599109	0.8533333333333334	0.8485523385300668	0.8392857142857143	0.8325892857142857	0.8418708240534521	0.8363228699551569	0.8329621380846325	0.8418708240534521	0.8758314855875832	0.8685968819599109	0.8761061946902655	0.8517699115044248	0.8362831858407079	0.8625277161862528	0.8470066518847007	0.8580931263858093	0.844097995545657	0.8298368298368298	0.8426966292134831	0.843400447427293	0.8452914798206278	0.773542600896861	0.7963386727688787	0.827354260089686	0.8187919463087249	0.7611607142857143	0.814317673378076	0.7959641255605381	0.7662921348314606	0.8134831460674158	0.8236607142857143	57.0	0.8608280556015231
9887	CCDS48085.1	GLRA2	1.0	0.9977876106194692	0.9933628318584072	0.991130820399113	0.9845132743362832	0.9601769911504424	0.9601769911504424	0.9579646017699116	0.9557522123893806	0.9244444444444444	0.9242761692650334	0.875	0.8822222222222222	0.8780487804878049	0.8355555555555556	0.7954022988505747	0.814317673378076	0.8058035714285714	0.814317673378076	0.8173719376391982	0.8636363636363636	0.8619153674832962	0.8526785714285714	0.84375	0.8558758314855875		0.8730512249443207	0.8577777777777778	0.8530066815144766	0.8415178571428571	0.8348214285714286	0.8418708240534521	0.8363228699551569	0.8329621380846325	0.8418708240534521	0.8780487804878049	0.8685968819599109	0.8805309734513275	0.8561946902654868	0.8407079646017699	0.8647450110864745	0.8470066518847007	0.8603104212860311	0.8459821428571429	0.8317757009345794	0.8445945945945946	0.8452914798206278	0.8471910112359551	0.7775280898876404	0.7963386727688787	0.8318385650224215	0.8210290827740492	0.765625	0.8187919463087249	0.8004484304932735	0.7702702702702703	0.8179775280898877	0.8258928571428571	57.0	0.8630771959241894
9888	CCDS55371.1	GLRA2	1.0	0.9972451790633609	0.9944903581267218	0.9889807162534436	0.9862258953168044	0.950413223140496	0.950413223140496	0.9476584022038568	0.950413223140496	0.9146005509641874	0.9118457300275482	0.856353591160221	0.8650137741046832	0.859504132231405	0.8181818181818182	0.7620396600566572	0.7851239669421488	0.7713498622589532	0.7845303867403315	0.7933884297520661	0.8539325842696629	0.8402203856749312	0.8347107438016529	0.8259668508287292	0.8429752066115702		0.850828729281768	0.8287292817679558	0.8227146814404432	0.8111111111111111	0.8083333333333333	0.8149171270718232	0.8027777777777778	0.8011049723756906	0.8121546961325967	0.861878453038674	0.8480662983425414	0.859504132231405	0.8292011019283747	0.8154269972451791	0.8429752066115702	0.8204419889502762	0.8370165745856354	0.8287292817679558	0.8128654970760234	0.8189415041782729	0.8194444444444444	0.8189415041782729	0.7423822714681441	0.7663817663817664	0.8083333333333333	0.7916666666666666	0.725	0.7950138504155124	0.7666666666666667	0.729050279329609	0.7827298050139275	0.8083333333333333	57.0	0.8415305361661811
9889	CCDS14158.1	GPM6B	1.0	1.0	0.9849624060150376	0.9715447154471544	0.9774436090225564	0.9699248120300752	0.9699248120300752	0.9714285714285714	0.9661654135338346	0.924812030075188	0.9473684210526316	0.844106463878327	0.8250950570342205	0.8517110266159695	0.8206106870229007	0.816793893129771	0.8282442748091603	0.8212927756653993	0.8015267175572519	0.7938931297709924	0.7946768060836502	0.8136882129277566	0.779467680608365	0.8022813688212928		0.7625570776255708	0.7442748091603053	0.8206896551724138	0.8413793103448276	0.851145038167939	0.8473282442748091	0.7977099236641222	0.7938931297709924	0.7862595419847328	0.7824427480916031	0.8674242424242424	0.875	0.7969348659003831	0.7923076923076923	0.7290076335877863	0.7832699619771863	0.7938931297709924	0.7701149425287356	0.851145038167939	0.8532818532818532	0.8515625	0.8648648648648649	0.861003861003861	0.7116279069767442	0.732824427480916	0.7192307692307692	0.851145038167939	0.7786259541984732	0.8446969696969697	0.8372093023255814	0.7701149425287356	0.8473282442748091	0.7718631178707225	57.0	0.8396336775681527
9890	CCDS35206.1	GPM6B	1.0	1.0	0.9878419452887538	0.9805194805194806	0.9817629179331308	0.9756838905775076	0.9756838905775076	0.974025974025974	0.9696048632218844	0.939209726443769	0.9574468085106383	0.8707692307692307	0.8584615384615385	0.8830769230769231	0.848297213622291	0.8395061728395061	0.8513931888544891	0.8487654320987654	0.826625386996904	0.8204334365325078	0.8312883435582822	0.8430769230769231	0.8190184049079755	0.8404907975460123		0.8	0.8018575851393189	0.8640776699029126	0.8786407766990292	0.8792569659442725	0.8761609907120743	0.8390092879256966	0.8297213622291022	0.8297213622291022	0.826625386996904	0.8868501529051988	0.8899082568807339	0.8204334365325078	0.8322981366459627	0.7801857585139319	0.8307692307692308	0.8338461538461538	0.8142414860681114	0.8738461538461538	0.8757763975155279	0.8679245283018868	0.8785046728971962	0.8785046728971962	0.7737704918032787	0.7839506172839507	0.7608695652173914	0.8695652173913043	0.8235294117647058	0.8707692307692307	0.8679245283018868	0.79375	0.8660436137071651	0.8128834355828221	57.0	0.8672666495905248
9891	CCDS35207.1	GPM6B	1.0	1.0	0.9869281045751634	0.9755244755244756	0.9803921568627452	0.9738562091503268	0.9738562091503268	0.9719298245614036	0.9705882352941176	0.934640522875817	0.954248366013072	0.8642384105960265	0.8443708609271523	0.8675496688741722	0.84	0.8333333333333334	0.8466666666666667	0.840531561461794	0.82	0.8133333333333334	0.8184818481848185	0.834983498349835	0.8052805280528053	0.8250825082508251		0.7945736434108527	0.7766666666666666	0.8524590163934426	0.8688524590163934	0.87	0.8666666666666667	0.8233333333333334	0.82	0.8133333333333334	0.81	0.881578947368421	0.8881578947368421	0.8205980066445183	0.8160535117056856	0.760797342192691	0.8112582781456954	0.8211920529801324	0.8	0.8708609271523179	0.8729096989966555	0.8711864406779661	0.8825503355704698	0.8791946308724832	0.7490196078431373	0.7641196013289037	0.7525083612040134	0.8666666666666667	0.8066666666666666	0.8609271523178808	0.8547297297297297	0.7959866220735786	0.8624161073825504	0.7986798679867987	57.0	0.8589431559842576
9892	CCDS48084.1	GPM6B	1.0	1.0	0.9838056680161944	0.9691629955947136	0.979757085020243	0.9673469387755104	0.9676113360323888	0.97165991902834	0.9676113360323888	0.9190283400809716	0.9433198380566802	0.8333333333333334	0.8099173553719008	0.8401639344262295	0.8106995884773662	0.8024691358024691	0.8174273858921162	0.8140495867768595	0.7860082304526749	0.7777777777777778	0.7786885245901639	0.7991803278688525	0.7622950819672131	0.7868852459016393		0.7625570776255708	0.7242798353909465	0.808	0.824	0.8401639344262295	0.8360655737704918	0.7975206611570248	0.7950819672131147	0.7851239669421488	0.78099173553719	0.8559670781893004	0.8693877551020408	0.7791666666666667	0.7886178861788617	0.7053941908713693	0.7644628099173554	0.7777777777777778	0.75	0.8381742738589212	0.8416666666666667	0.8487394957983193	0.865546218487395	0.8583333333333333	0.7035175879396985	0.71900826446281	0.698744769874477	0.8395061728395061	0.7613168724279835	0.8319672131147541	0.8333333333333334	0.757201646090535	0.8347107438016529	0.7704918032786885	57.0	0.8304388820587751
9893	CCDS14349.1	GPR173	1.0	0.9918032786885246	0.9919786096256684	0.9759358288770054	0.96524064171123	0.9572192513368984	0.9572192513368984	0.9545454545454546	0.962566844919786	0.9197860962566844	0.9249329758713136	0.8455284552845529	0.8467741935483871	0.8796791443850267	0.8297297297297297	0.8333333333333334	0.845945945945946	0.8382749326145552	0.8467741935483871	0.8490566037735849	0.8474114441416893	0.8415300546448088	0.8513513513513513	0.8505434782608695	0.8823529411764706	0.8333333333333334	0.8770053475935828	0.8951612903225806	0.8790322580645161	0.8814016172506739	0.8817204301075269	0.8563685636856369	0.8629032258064516	0.8586956521739131	0.8536585365853658	0.8644986449864499	0.8699186991869918	0.8847184986595175	0.8498659517426274	0.8796791443850267	0.8659517426273459	0.8877005347593583	0.900804289544236	0.8655913978494624	0.8655913978494624	0.8582887700534759	0.8556149732620321	0.8636363636363636	0.8455284552845529	0.8021680216802168	0.8556149732620321	0.8405405405405405	0.8130081300813008	0.8521505376344086	0.8494623655913979	0.820855614973262	0.8689839572192514	0.8702702702702703	58.0	0.8775730614639886
9894	CCDS35248.1	GRIPAP1	1.0	0.9915254237288136	0.998567335243553	0.975	0.9770114942528736	0.963985594237695	0.965186074429772	0.9662650602409638	0.9616766467065868	0.935483870967742	0.9326556543837357	0.8629690048939641	0.8091133004926109	0.8265682656826568	0.755359394703657	0.7741116751269036	0.7846153846153846	0.7719298245614035	0.7461734693877551	0.7509578544061303	0.8119551681195517	0.8160237388724035	0.8091697645600991	0.7950310559006211	0.8268229166666666	0.7757125154894672	0.822538860103627	0.8530510585305106	0.8508217446270544	0.8486759142496847	0.8482587064676617	0.8146279949558638	0.8233082706766918	0.8176100628930818	0.818295739348371	0.8928571428571429	0.8559006211180125	0.8131188118811881	0.7897371714643304	0.7922885572139303	0.8119551681195517	0.8094645080946451	0.8136645962732919	0.8166877370417194	0.822972972972973	0.8040973111395646	0.808041504539559	0.8136246786632391	0.7284427284427284	0.7496807151979565	0.7952261306532663	0.8304862023653088	0.7740259740259741	0.8455790784557908	0.8067754077791719	0.7850821744627055	0.8107769423558897	0.81625	58.0	0.8390999133558877
9895	CCDS14174.1	GRPR	1.0	0.9869451697127938	0.9869791666666666	0.9686684073107048	0.981675392670157	0.9578947368421052	0.9606299212598424	0.9606299212598424	0.963254593175853	0.936	0.928	0.850828729281768	0.7833333333333333	0.7983193277310925	0.75	0.7803468208092486	0.7692307692307693	0.7665706051873199	0.7412790697674418	0.7354651162790697	0.7793696275071633	0.7648725212464589	0.7887323943661971	0.7378917378917379	0.7972222222222223	0.7301136363636364	0.7883008356545961	0.7967032967032966	0.7814207650273224	0.7966101694915254	0.7955182072829131	0.7910863509749304	0.7849162011173184	0.7938718662952646	0.7966573816155988	0.7939560439560439	0.8169398907103825	0.7650273224043715	0.7713498622589532	0.7300275482093664	0.7932960893854749	0.782967032967033	0.7863013698630137	0.7954545454545454	0.792022792022792	0.8011204481792717	0.7910863509749304	0.7855153203342619	0.6705882352941176	0.7339181286549707	0.7317784256559767	0.7894736842105263	0.7272727272727273	0.7793296089385475	0.7340720221606648	0.7352112676056338	0.7853107344632768	0.7657142857142857	58.0	0.8101219315684373
9896	CCDS14336.1	GSPT2	1.0	1.0	0.9951690821256038	0.987034035656402	0.9775641025641024	0.9694533762057878	0.9694533762057878	0.9630225080385852	0.9648	0.9590163934426228	0.9392446633825944	0.8609715242881072	0.8457627118644068	0.8564273789649416	0.8270944741532977	0.7843137254901961			0.7752212389380531	0.7848324514991182	0.8754266211604096	0.848381601362862	0.8532883642495784	0.8554421768707483	0.7846153846153846	0.7560553633217993	0.8486394557823129	0.8208191126279863	0.7986725663716814	0.8617747440273038	0.8632478632478633	0.8591549295774648	0.8598290598290599	0.8530465949820788	0.8605504587155963	0.8537414965986394	0.8805460750853242	0.8494077834179357	0.8243243243243243	0.8435374149659864	0.8341793570219966	0.8585858585858586	0.8576271186440678	0.8432055749128919	0.8441330998248686	0.8450946643717728	0.8206039076376554	0.8402061855670103		0.789179104477612	0.8041958041958042	0.851138353765324		0.8592592592592593	0.7162162162162162	0.7844202898550725	0.8160714285714286	0.8297491039426523	54.0	0.8611805140889527
9897	CCDS14139.1	HCCS	1.0	0.9914893617021276	0.996268656716418	0.9737827715355806	0.9737827715355806	0.9547169811320756	0.9545454545454546	0.9545454545454546	0.950381679389313	0.908745247148289	0.9341085271317828	0.7603305785123967	0.7868852459016393	0.7817460317460317	0.7415254237288136	0.7510917030567685	0.7577092511013216		0.7336244541484717	0.7203389830508474	0.7679324894514767	0.7426160337552743	0.7355371900826446	0.7359307359307359			0.6569037656903766	0.6569037656903766	0.6694560669456067	0.7257383966244726	0.729957805907173	0.675	0.6625514403292181	0.6708333333333333	0.6708333333333333	0.7551020408163265	0.7611336032388664	0.6983471074380165	0.7016129032258065	0.6612244897959184	0.7	0.7073170731707317	0.7137096774193549	0.6995884773662552	0.6954732510288066	0.5490196078431373	0.6228813559322034	0.6160337552742616	0.6491228070175439	0.6200873362445415	0.5914893617021276	0.6820083682008368	0.6130434782608696	0.6735537190082644	0.6473029045643154	0.6167400881057269	0.6196581196581197	0.7242990654205608	55.0	0.746264754989727
9898	CCDS14354.1	HSD17B10	1.0	0.9923664122137404	0.9807692307692308	0.9803921568627452	0.9529411764705882	0.9568627450980391	0.9606299212598424	0.9607843137254902	0.9607843137254902	0.896	0.896	0.7818930041152263	0.775	0.7510204081632653	0.7310924369747899	0.7046413502109705	0.7333333333333333	0.7125	0.7130434782608696	0.7489177489177489	0.7381974248927039	0.7066115702479339	0.702928870292887	0.7196652719665272	0.7958333333333333	0.7124463519313304	0.7857142857142857	0.7777777777777778	0.7844827586206896	0.8040816326530612	0.8040816326530612	0.7782426778242678	0.7759336099585062	0.7883817427385892	0.7782426778242678	0.8140495867768595	0.7942386831275721	0.7868852459016393	0.7593360995850622	0.7468354430379747	0.7634854771784232	0.7708333333333334	0.7634854771784232	0.7983193277310925	0.7941176470588235	0.782051282051282	0.8053097345132744	0.8085106382978723	0.723404255319149	0.7125	0.7531380753138075	0.7759336099585062	0.7088607594936709	0.7868852459016393	0.7238493723849372	0.7112970711297071	0.7627118644067796	0.7543103448275862	58.0	0.7972748659144484
9899	CCDS35300.1	HSD17B10	1.0	0.9920948616600792	0.9840637450199204	0.9878048780487804	0.959349593495935	0.9634146341463414	0.9673469387755104	0.967479674796748	0.967479674796748	0.9004149377593361	0.9004149377593361	0.782051282051282	0.7801724137931034	0.75	0.7336244541484717	0.7105263157894737	0.7402597402597403	0.7186147186147186	0.7207207207207207	0.757847533632287	0.7366071428571429	0.703862660944206	0.7	0.7217391304347827	0.8008658008658008	0.7142857142857143	0.7860262008733624	0.782051282051282	0.7892376681614349	0.8050847457627118	0.8050847457627118	0.7739130434782608	0.771551724137931	0.7844827586206896	0.7739130434782608	0.8154506437768241	0.7948717948717948	0.7914893617021277	0.7629310344827587	0.75	0.771551724137931	0.7748917748917749	0.7672413793103449	0.7991266375545851	0.7947598253275109	0.7831858407079646	0.8073394495412844	0.8105726872246696	0.7300884955752213	0.7142857142857143	0.7521739130434782	0.7801724137931034	0.7017543859649122	0.7914893617021277	0.7260869565217392	0.7130434782608696	0.762114537444934	0.7623318385650224	58.0	0.799816206304647
9900	CCDS35301.1	HUWE1	1.0	0.9938332511100147	0.9941434846266471	0.9867063946825578	0.9816639926655972	0.9715596330275228	0.9731651376146788	0.9724517906336088	0.972470750172058	0.9419216061185468	0.943606405198422	0.8454566581454799	0.8411680911680912	0.8444238349176907	0.8035087719298246	0.7891538101916784	0.7999529301012003	0.7922841684309574	0.7912962096396818	0.7855883093978332	0.8310652275926795	0.8097826086956522	0.8282194328219433	0.8146330060776064	0.8368259948198729	0.7861012956419317	0.8552266419981499	0.8627177700348432	0.8631505576208178	0.867955286446204	0.8694012258368694	0.8496048349604834	0.8464402047463937	0.8491749941900999	0.8494073901928887	0.8635835463630026	0.8708256029684601	0.848990953375087	0.8536188038166163	0.8542060491493384	0.8602175422355937	0.8646318732525629	0.8671296296296296	0.8616848456718497	0.8615712257453857	0.8426491310474401	0.8478926300918296	0.84687646782527	0.7945301542776999	0.8034088255895401	0.8320185614849188	0.8426206574959197	0.77602076941232	0.8472254469468308	0.8051796546896873	0.7886720609233698	0.8306036499766027	0.8253221010901883	58.0	0.8609231359397875
9901	CCDS14218.1	IL1RAPL1	1.0	0.9928263988522238	0.9896755162241888	0.9841726618705036	0.9741750358680056	0.953956834532374	0.953956834532374	0.958273381294964	0.956772334293948	0.9367816091954024	0.939568345323741	0.8804034582132565	0.877521613832853	0.8757225433526011	0.8210678210678211	0.788712011577424	0.7942028985507247	0.7947976878612717	0.7918486171761281	0.7840579710144927	0.8384279475982532	0.8424855491329479	0.8280346820809249	0.8202898550724638	0.8631123919308358	0.8386167146974063	0.8441558441558441	0.8565217391304348	0.8683068017366136	0.8621190130624092	0.8563134978229318	0.8453757225433526	0.8439306358381503	0.8338150289017341	0.8393632416787264	0.8771676300578035	0.8832853025936599	0.8511560693641619	0.8645533141210374	0.8602305475504323	0.8559077809798271	0.8571428571428571	0.8556998556998557	0.8753623188405797	0.873900293255132	0.8476052249637155	0.8374455732946299	0.8374455732946299	0.7965116279069767	0.8165938864628821	0.8306801736613604	0.873015873015873	0.8097982708933718	0.8746397694524496	0.8352769679300291	0.8080808080808081	0.8559077809798271	0.847041847041847	58.0	0.8664450273551908
9902	CCDS35298.1	IQSEC2	1.0	1.0	0.9926315789473684	0.9805950840879688	0.9895424836601308	0.9778947368421052	0.9778947368421052	0.9768421052631578	0.9768421052631578	0.9370629370629372	0.9439746300211416	0.8644610458911419	0.8681818181818182	0.881104033970276	0.8161290322580645	0.8062098501070664	0.8113006396588486	0.7929984779299848	0.8036093418259024	0.7978723404255319	0.8504273504273504	0.8310010764262648	0.8458244111349036	0.8331539289558665	0.8544102019128587	0.8441835645677694	0.8663838812301167	0.8716861081654295	0.8626155878467635	0.885593220338983	0.8802966101694916	0.8646055437100213	0.8595744680851064	0.8636363636363636	0.8607734806629834	0.8714810281517748	0.8837953091684435	0.87940234791889	0.8641711229946524	0.8679446219382322	0.8519701810436635	0.8609341825902336	0.8598726114649682	0.8699360341151386	0.8616279069767442	0.8476394849785408	0.8549946294307197	0.8584579976985041	0.8172157279489904	0.8241639697950378	0.8433476394849786	0.8716289104638619	0.7758241758241758	0.8756698821007503	0.8353067814854682	0.8133333333333334	0.8605405405405405	0.8794233289646134	58.0	0.8741033538607111
9903	CCDS48130.1	IQSEC2	1.0	0.9978425026968716	0.9934426229508196	0.9847328244274808	0.9872013651877132	0.9770723104056436	0.976303317535545	0.9731002017484868	0.9690444145356664	0.934813753581662	0.9454297407912688	0.8624914908100749	0.8702111024237685	0.8693297224102912	0.8150170648464163	0.8089041095890411	0.8133802816901409	0.7942664418212478	0.7991858887381276	0.800749063670412	0.8481960517358748	0.837152209492635	0.8385558583106267	0.8252227553118574	0.8582191780821918	0.8342428376534788	0.8641304347826086	0.8688981868898187	0.8654088050314466	0.88036593947924	0.8799185888738128	0.8657648283038502	0.8548990276738968	0.8697378872120731	0.8697247706422019	0.877906976744186	0.8835149863760218	0.8784722222222222	0.8658872077028886	0.8672566371681416	0.8550316678395496	0.8625850340136054	0.8615279672578445	0.8716875871687587	0.8591760299625468	0.8468406593406593	0.8449873631002527	0.8585961342828077	0.8114363512593601	0.8119834710743802	0.8439862542955326	0.8536371603856266	0.7657021877205363	0.8635116598079561	0.8114126652748782	0.8118131868131868	0.8447000821692687	0.8544747081712062	58.0	0.871363513439443
9904	CCDS87748.1	IQSEC2	1.0	1.0	1.0	1.0	1.0	1.0	1.0	1.0	1.0	1.0	1.0	0.9420289855072465	0.9861111111111112	1.0	0.96875	0.9285714285714286	0.9577464788732394	0.9743589743589745	0.958904109589041	0.9444444444444444	0.971830985915493	0.9857142857142858	0.9857142857142858	0.9857142857142858	0.9863013698630136	0.9863013698630136	0.9583333333333334	0.9864864864864864	0.9846153846153848	0.972972972972973	0.9594594594594594	0.9863013698630136	0.9726027397260274	0.972972972972973	0.972972972972973	0.9	0.958904109589041	0.9722222222222222	0.971830985915493	0.9722222222222222	0.971830985915493	0.972972972972973	0.972972972972973	0.9428571428571428	0.9411764705882352	0.9444444444444444	0.9444444444444444	0.9298245614035088	0.9722222222222222	0.9552238805970148	0.9577464788732394	0.9577464788732394	0.8852459016393442	0.9705882352941176	0.9571428571428572	0.9210526315789472	0.9577464788732394	0.9452054794520548	58.0	0.9690488618575338
9905	CCDS14314.1	KCND1	1.0	0.986013986013986	0.9897750511247444	0.9520123839009288	0.9548286604361372	0.9345794392523364	0.9345794392523364	0.9361370716510904	0.93603744149766	0.8730434782608696	0.89375	0.7939297124600639	0.7736486486486487	0.7507936507936508	0.737785016286645	0.7053140096618358	0.7131410256410257	0.7080645161290322	0.6758957654723127	0.6790923824959482	0.7278582930756844	0.7532051282051282	0.752	0.72508038585209	0.7808	0.688	0.7767145135566188	0.80623973727422	0.8033898305084746	0.8038277511961722	0.7961783439490446	0.8022875816993464	0.7913322632423756	0.8016129032258065	0.7897271268057785	0.7980922098569158	0.7888	0.7904	0.7519747235387045	0.7432646592709984	0.7583465818759937	0.7765451664025357	0.7563291139240507	0.7856	0.7888	0.747588424437299	0.7508038585209004	0.7641357027463651	0.6596091205211726	0.6928104575163399	0.7384370015948963	0.754071661237785	0.7111913357400722	0.7733118971061094	0.7212317666126418	0.7235772357723578	0.7488	0.7548076923076923	58.0	0.7897448990784971
9906	CCDS14351.1	KDM5C	1.0	0.9953379953379954	0.9942233632862644	0.9824281150159744	0.9824175824175824	0.9716129032258064	0.9716129032258064	0.970967741935484	0.9670755326016786	0.9321357285429142	0.9357560025957172	0.8399209486166008	0.823915900131406	0.83366077275704	0.7796271637816246	0.7545515846257586	0.7602693602693603	0.7743589743589744	0.7634770889487871	0.7611190817790531	0.8225593667546174	0.8085106382978723	0.8217105263157894	0.8179419525065963	0.83736120182887	0.8113456464379947	0.8307189542483661	0.8395303326810176	0.8328488372093024	0.8455978975032852	0.8470124753775443	0.8152531229454306	0.8136932192231732	0.814595660749507	0.815009874917709	0.8495748855461086	0.8488830486202366	0.831989247311828	0.8199083169613621	0.8335517693315858	0.8461034708578913	0.8388998035363457	0.8339869281045752	0.8476253298153035	0.8400918133129304	0.8137384412153237	0.8112582781456954	0.8154563624250499	0.7790387182910548	0.7773306505700872	0.8169761273209549	0.8350071736011477	0.7455902306648575	0.8474801061007957	0.8025520483546004	0.7841823056300268	0.8313333333333334	0.8211221122112211	58.0	0.8455144646847105
9907	CCDS55417.1	KDM5C	1.0	0.9949431099873578	0.9949164851125636	0.9814345991561182	0.9819004524886876	0.967883211678832	0.9683590875643856	0.967883211678832	0.9634502923976608	0.92724573125464	0.9295671313279532	0.8344519015659956	0.8214814814814815	0.8257016248153619	0.774024024024024	0.7549167927382754	0.7620845921450151	0.7732558139534884	0.763416477702192	0.7581168831168831	0.8182492581602374	0.8007662835249042	0.8169642857142857	0.810126582278481	0.8370206489675516	0.8086373790022338	0.8323529411764706	0.8365243004418262	0.8292873923257635	0.841715976331361	0.843426883308715	0.8136094674556213	0.8127313101406366	0.8143491124260355	0.8156920799407846	0.844903988183161	0.8477457501847746	0.8308270676691729	0.8183161004431314	0.8348148148148148	0.8481481481481481	0.8372781065088757	0.8323485967503693	0.849925705794948	0.8457538994800693	0.8129657228017884	0.8107703814510098	0.8155120481927711	0.7776946107784432	0.7756024096385542	0.8134328358208955	0.8321167883211679	0.7400914634146342	0.8410104011887073	0.797134238310709	0.7786946736684172	0.8270958083832335	0.8185185185185185	58.0	0.8432273945491547
9908	CCDS65269.1	KDM5C	1.0	0.9953325554259044	0.9942196531791908	0.982414068745004	0.9824046920821116	0.9715945771465462	0.9715945771465462	0.9709489993544222	0.9670542635658916	0.9327563249001332	0.9363636363636364	0.8398154251812788	0.8238001314924391	0.8335517693315858	0.7794803464357095	0.7543859649122807	0.7601078167115903	0.7743589743589744	0.7633175994605529	0.7609475951184493	0.8224422442244225	0.8083538083538083	0.8215931533903884	0.8178217821782178	0.8372549019607843	0.8112211221122112	0.8306082406801831	0.839425587467363	0.8327272727272728	0.8454963839579224	0.8469119579500657	0.8151315789473684	0.813570487483531	0.8144736842105263	0.8148880105401844	0.849476439790576	0.8487836949375411	0.831876260928043	0.8197903014416776	0.8334426229508197	0.846002621231979	0.8387942332896461	0.8338783518639634	0.8475247524752475	0.8399693721286371	0.813615333773959	0.8111332007952287	0.8153333333333334	0.7788911155644622	0.7771812080536913	0.8168546781685467	0.8348887293610912	0.745417515274949	0.847378898473789	0.8024193548387096	0.784037558685446	0.8312208138759173	0.821003963011889	58.0	0.845435923126649
9909	CCDS87747.1	KDM5C	1.0	0.9953379953379954	0.9942122186495176	0.9824281150159744	0.9823788546255506	0.9715578539107952	0.9715578539107952	0.9709114414996768	0.9670116429495472	0.932	0.935630689206762	0.8396039603960396	0.8235681369321922	0.8333333333333334	0.7791861240827218	0.754054054054054	0.7597840755735492	0.7737789203084833	0.7629979743416611	0.7606038820992091	0.822207534699273	0.8080393765381461	0.8213579433091628	0.8175809649702578	0.8370418848167539	0.8109715796430932	0.8303863785199738	0.8392156862745098	0.8324836125273124	0.8452929558920342	0.8468113083497699	0.8148880105401844	0.8133245382585752	0.8142292490118577	0.8146437994722955	0.8492791612057667	0.8485845951283739	0.8316498316498316	0.8195538057742782	0.8332239001969797	0.8458005249343832	0.8385826771653543	0.83366077275704	0.8473231989424983	0.8397239263803681	0.813368630046327	0.8108825481088254	0.815086782376502	0.7785953177257525	0.7768817204301075	0.8166112956810632	0.8346513299784328	0.7450713800135962	0.8471760797342193	0.8021534320323015	0.784037558685446	0.8309953239812959	0.8207671957671958	58.0	0.8452081540990865
9910	CCDS14265.1	KDM6A	1.0	0.9964336661911556	0.9971448965024984	0.9933283914010378	0.9921372408863474	0.9866369710467706	0.987152034261242	0.987152034261242	0.9864382583868664	0.9654427645788336	0.968481375358166	0.9421547360809832	0.9315499606608968	0.9336219336219336	0.9148471615720524	0.8955114054451803	0.8963079340141398	0.8921496698459281	0.8950843727072634	0.8966789667896679	0.9272727272727272	0.9150442477876106	0.932608695652174	0.9221818181818182	0.9302152932442465	0.924872355944566	0.923021582733813	0.9352941176470588	0.932824427480916	0.9358132749817653	0.9349240780911064	0.93267776096823	0.9268668206312548	0.9319051262433052	0.9334353481254782	0.9347000759301444	0.9466089466089466	0.9176201372997712	0.936599423631124	0.932129963898917	0.9361069836552748	0.9345323741007194	0.937410071942446	0.931314623338257	0.9338487972508592	0.9158125915080528	0.8683974932855864	0.9212355212355212	0.9116347569955816	0.8973561430793157	0.92675852066715	0.9262472885032538	0.864406779661017	0.926300578034682	0.9104151493080844	0.8894230769230769	0.9108469539375929	0.9345864661654136	58.0	0.9334742097510184
9911	CCDS35217.1	KLHL15	1.0	0.9932088285229204	0.9850993377483444	0.978441127694859	0.97682119205298	0.9602649006622516	0.9652317880794702	0.9619205298013244	0.9586092715231788	0.9221854304635762	0.913764510779436	0.8411371237458194	0.8388704318936877	0.8219633943427621	0.7790697674418605	0.7508417508417509	0.7520938023450586	0.7642140468227425	0.7337770382695508	0.7454242928452579	0.848585690515807	0.8183333333333334	0.8169717138103162	0.8363939899833055	0.8006700167504187	0.7616666666666667	0.822742474916388	0.8525963149078727	0.8492462311557789	0.8389261744966443	0.8419243986254296	0.8033613445378152	0.8187919463087249	0.8033613445378152	0.8016806722689076	0.8456375838926175	0.8542713567839196	0.8210702341137124	0.8146911519198664	0.8263772954924875	0.8461538461538461	0.8294314381270903	0.8263772954924875	0.8168067226890756	0.8058823529411765	0.8290598290598291	0.809931506849315	0.811965811965812	0.8096828046744574	0.725752508361204	0.8196994991652755	0.7824620573355818	0.7126050420168067	0.7929292929292929	0.7445378151260504	0.7255892255892256	0.7614213197969543	0.8148148148148148	58.0	0.8342300290341889
9912	CCDS14337.1	MAGED1	1.0	0.996138996138996	0.9897304236200256	0.981981981981982	0.9767441860465116	0.9638709677419356	0.9651612903225808	0.963917525773196	0.9612903225806452	0.9412532637075718	0.9388816644993498	0.8673883626522327	0.8579310344827586	0.8368983957219251	0.7931034482758621	0.7952522255192879	0.7922848664688428	0.7973568281938326	0.7887740029542097	0.7868613138686131	0.8323943661971831	0.823170731707317	0.8258859784283513	0.8	0.8423180592991913	0.8179271708683473	0.8516483516483516	0.8559670781893004	0.8521617852161785	0.8506849315068493	0.8532235939643347	0.8058252427184466	0.8136300417246175	0.8133704735376045	0.8125	0.8568665377176016	0.8514986376021798	0.8435374149659864	0.8401639344262295	0.8385772913816689	0.8398914518317503	0.8441734417344173	0.8466757123473542	0.8500687757909215	0.8456973293768546	0.8285280728376327	0.8333333333333334	0.836940836940837	0.7871720116618076	0.7994227994227994	0.8321964529331515	0.8204022988505747		0.8214285714285714	0.7727272727272727	0.8025936599423631	0.8394366197183099	0.8330975954738331	57.0	0.8545606834737173
9913	CCDS14261.1	MAOB	1.0	0.9826589595375722	0.9807692307692308	0.9708333333333332	0.9630350194552528	0.9495967741935484	0.94921875	0.9473684210526316	0.953307392996109	0.9089068825910932	0.9032258064516128	0.8050314465408805	0.8417849898580122	0.8069815195071869	0.7526205450733753	0.7489361702127659	0.7542735042735043	0.7318681318681318	0.7337662337662337	0.7186147186147186	0.823404255319149	0.803030303030303	0.7728613569321534	0.8046218487394958	0.779835390946502	0.744136460554371	0.7803347280334728	0.8096234309623431	0.7809110629067245	0.8381742738589212	0.8344827586206897	0.8039647577092511	0.8130252100840336	0.8030634573304157	0.8096280087527352	0.8381147540983607	0.8346938775510204	0.7936842105263158	0.8036437246963563	0.7468354430379747	0.8020618556701031	0.8278688524590164	0.8258196721311475	0.8033826638477801	0.8181818181818182	0.824634655532359	0.8236559139784946	0.8270833333333333	0.7775467775467776	0.7489082969432315	0.7637130801687764	0.8121085594989561		0.8312236286919831	0.7983539094650206	0.720173535791757	0.7965367965367965	0.8187372708757638	57.0	0.8252782063936651
9914	CCDS14201.1	MBTPS2	1.0	0.9961315280464216	0.9864341085271318	0.9768339768339768	0.9799599198396792	0.9707602339181286	0.9688715953307392	0.970817120622568	0.9669260700389104	0.9438877755511024	0.95	0.884990253411306	0.833984375	0.841897233201581	0.8093306288032455	0.8202020202020202	0.8132530120481928	0.8256513026052105	0.792	0.8027888446215139	0.8263473053892215	0.8148893360160966	0.8147410358565738	0.814	0.8274509803921568	0.7775590551181102	0.8541666666666666	0.8414872798434442	0.8409090909090909	0.8506876227897839	0.8526522593320236	0.8343815513626834	0.8396793587174348	0.836	0.8404040404040404	0.8555304740406321	0.8607843137254902	0.847953216374269	0.8464566929133859	0.8303747534516766	0.8385826771653543	0.8366141732283464	0.8525641025641025	0.8429423459244533	0.8426294820717132	0.8178217821782178	0.8190854870775348	0.8190854870775348	0.7510548523206751	0.7759674134419552	0.7884231536926147	0.8300395256916996	0.7755102040816326	0.848605577689243	0.801980198019802	0.7704590818363274	0.8104838709677419	0.8247011952191236	58.0	0.8532366490026311
9915	CCDS14254.1	MED14	1.0	0.9924033149171272	0.9890350877192984	0.9816254416961132	0.9779917469050894	0.9628836545324768	0.9648518263266712	0.9655647382920112	0.9648518263266712	0.9382373351839	0.9395643007730148	0.8711267605633802	0.862043795620438	0.8386871508379888	0.8189717595944968	0.7902995720399429	0.784370477568741	0.7687943262411348	0.7593123209169055	0.7730496453900709	0.8574438202247191	0.823943661971831	0.8346235045742435	0.8102345415778252	0.8309104820198929	0.7998590556730092	0.8463172804532578	0.854688618468146	0.8554396423248882	0.8565400843881856	0.8601398601398601	0.8465454545454546	0.8467514124293786	0.8464912280701754	0.8450398262128892	0.8658280922431866	0.878133704735376	0.8272058823529411	0.8292682926829268	0.8336917562724014	0.8324946081955428	0.8419220055710307	0.8411149825783972	0.8568421052631578	0.8536398467432951	0.8179886685552408	0.8167539267015707	0.8201284796573876	0.8027065527065527	0.774074074074074	0.835203366058906	0.8554484803558191	0.8230277185501066	0.8568406205923836	0.8222379603399433	0.760342368045649	0.8560115190784737	0.8385049365303244	58.0	0.8568628190069639
9916	CCDS14138.1	MID1	1.0	0.9940029985007496	0.9845094664371772	0.9790104947526236	0.974512743628186	0.9565868263473054	0.9580838323353292	0.9580838323353292	0.9565868263473054	0.934032983508246	0.9325337331334332	0.8371040723981901	0.8330827067669173	0.8534743202416919	0.7828054298642534	0.7700453857791225	0.7843137254901961	0.7647058823529411	0.7154088050314465	0.7688821752265861	0.8099547511312217	0.8102409638554217	0.8202416918429003	0.7918552036199095			0.8125	0.8136363636363636	0.8148710166919575	0.7948328267477204	0.8012139605462822	0.7723823975720789	0.7787878787878788	0.7738998482549317	0.7663125948406677	0.8272727272727273	0.842185128983308	0.806060606060606	0.8333333333333334	0.8069908814589666	0.8124031007751938	0.8285280728376327	0.8145896656534954	0.8272727272727273	0.8303030303030303	0.8140243902439024	0.7732115677321156	0.7945205479452054	0.7348484848484849	0.781733746130031	0.749618320610687	0.7872340425531915	0.745814307458143	0.8161094224924013	0.7750759878419453	0.7416413373860182	0.7933130699088146	0.7966616084977238	56.0	0.8291293186715006
9917	CCDS14249.1	MID1IP1	1.0	0.989010989010989	0.9945652173913044	0.9634146341463414	0.9782608695652174	0.9728260869565216	0.9728260869565216	0.9728260869565216	0.967391304347826	0.9385474860335196	0.9608938547486032	0.867816091954023	0.8014705882352942	0.8187134502923976	0.7724550898203593	0.8121212121212121	0.7975460122699386	0.8148148148148148	0.81875	0.8159509202453987	0.8095238095238095	0.8263888888888888	0.852760736196319	0.8132530120481928	0.8265895953757225	0.7941176470588235	0.8208092485549133	0.861271676300578		0.8596491228070176	0.8538011695906432	0.8128654970760234	0.8362573099415205	0.8430232558139535	0.8405797101449275	0.8554913294797688	0.8571428571428571	0.8342857142857143	0.8604651162790697	0.8208092485549133	0.8514285714285714	0.8620689655172413	0.8457142857142858	0.7894736842105263	0.783625730994152	0.8165680473372781	0.8552631578947368	0.8466257668711656	0.7953216374269005	0.8160919540229885	0.8	0.7471264367816092	0.7159763313609467	0.7225433526011561	0.7602339181286549	0.7751479289940828	0.7396449704142012	0.8304093567251462	57.0	0.8467114006553352
9918	CCDS14162.1	MOSPD2	1.0	0.992248062015504	0.9903100775193798	0.9864341085271318	0.9903474903474904	0.9625984251968503	0.9646365422396856	0.9668615984405458	0.9706457925636008	0.924901185770751	0.931237721021611	0.8847736625514403	0.8361344537815126	0.86652977412731	0.8052516411378556	0.7484008528784648	0.7687366167023555	0.7591240875912408	0.7259100642398287	0.7366167023554604	0.8228941684665226	0.8092105263157895	0.8290598290598291	0.7956989247311828	0.8326446280991735	0.7769230769230769	0.8592750533049041	0.8503118503118503	0.8493723849372385	0.861995753715499	0.861995753715499	0.8112798264642083	0.8095238095238095	0.8199566160520607	0.8095238095238095	0.8742138364779874	0.8852459016393442	0.8521560574948666	0.8306122448979592	0.8350515463917526	0.8504098360655737	0.8524590163934426	0.8483606557377049	0.865424430641822	0.855072463768116	0.8502109704641351	0.8571428571428571	0.8553191489361702	0.8008752735229759	0.7260579064587973	0.825531914893617	0.8412017167381974	0.7801724137931034	0.8326271186440678	0.7925764192139738	0.7599118942731278	0.8211206896551724	0.8599137931034483	58.0	0.8510867754569084
9919	CCDS83457.1	MOSPD2	1.0	0.9917355371900828	0.9896694214876032	0.9855072463768116	0.9896694214876032	0.96218487394958	0.9622641509433962	0.9646569646569648	0.9686847599164928	0.92	0.9266247379454928	0.8793859649122807	0.8288288288288288	0.8668122270742358	0.8087557603686636	0.7420814479638009	0.7676537585421412	0.7591240875912408	0.7272727272727273	0.7392290249433107	0.8227272727272728	0.8068965517241379	0.8299776286353467	0.7977272727272727	0.8303964757709251	0.71875	0.851258581235698	0.8470066518847007	0.8459821428571429	0.8558558558558559	0.8558558558558559	0.8211009174311926	0.8119266055045872	0.8260869565217391	0.817351598173516	0.87248322147651	0.8862144420131292	0.847682119205298	0.8219780219780219	0.8262806236080178	0.8429203539823009	0.8458149779735683	0.8429203539823009	0.8577777777777778	0.8466666666666667	0.8458049886621315	0.8535469107551488	0.8515981735159818	0.7924528301886793	0.7244655581947743	0.8177676537585421	0.8390804597701149	0.783410138248848	0.8382687927107062	0.7962529274004684	0.7654028436018957	0.8206896551724138	0.8614318706697459	58.0	0.8482750460287853
9920	CCDS14147.1	MSL3	1.0	0.9980582524271844	0.9903846153846154	0.9750479846449136	0.9788867562380038	0.9505154639175256	0.9556840077071292	0.9551020408163264	0.9593023255813954	0.9222689075630252	0.9315068493150684	0.8697394789579158	0.8598726114649682	0.8449304174950298	0.777319587628866	0.7532467532467533	0.7607758620689655	0.7682403433476395	0.7575757575757576	0.7413793103448276	0.8514851485148515	0.844311377245509	0.83	0.8196392785571143			0.8043912175648703	0.8258064516129032	0.8304721030042919	0.8387096774193549	0.8396793587174348	0.8271334792122538	0.8397565922920892	0.8366013071895425	0.8278867102396514	0.8272138228941684	0.8425531914893617	0.7995735607675906	0.8260869565217391	0.8203592814371258	0.8237791932059448	0.841897233201581	0.849802371541502	0.8113590263691683	0.7969432314410481	0.7494356659142212	0.729050279329609	0.7325842696629213	0.7836644591611479	0.7216035634743875	0.7445887445887446	0.7960088691796009	0.6963906581740976	0.7777777777777778	0.7458677685950413	0.682983682983683	0.7702127659574468	0.8151447661469933	56.0	0.8312605565555478
9921	CCDS14149.1	MSL3	1.0	0.9971910112359552	0.9859154929577464	0.9690140845070424	0.9746478873239436	0.9408450704225352	0.943661971830986	0.9463276836158192	0.9545454545454546	0.9116809116809116	0.9176136363636364	0.8430232558139535	0.8386167146974063	0.8194842406876791	0.7595307917888563	0.7283582089552239	0.7419354838709677	0.744807121661721	0.7345132743362832	0.7222222222222222	0.8342857142857143	0.8160919540229885	0.8080229226361032	0.7885714285714286			0.7579250720461095	0.8063583815028902	0.8069164265129684	0.8017492711370262	0.8028985507246377	0.8099415204678363	0.8168604651162791	0.8226744186046512	0.811046511627907	0.8104956268221575	0.8270893371757925	0.7809798270893372	0.7851002865329513	0.7761627906976745	0.8011527377521613	0.8132183908045977	0.8189655172413793	0.7800586510263929	0.7794117647058824	0.7003367003367004	0.6910569105691057	0.6755852842809364	0.782608695652174	0.7104477611940299	0.7298850574712644	0.7869822485207101	0.6696696696696697	0.7581120943952803	0.7215568862275449	0.6595092024539877	0.7507507507507507	0.7976190476190477	56.0	0.8100720070493646
9922	CCDS55369.1	MSL3	1.0	0.9980392156862744	0.9901185770750988	0.9724409448818898	0.9782608695652174	0.950199203187251	0.952191235059761	0.9513742071881608	0.9559118236472944	0.920892494929006	0.9232323232323232	0.8634453781512605	0.8598726114649682	0.8385744234800838	0.7682119205298014	0.7368421052631579	0.746031746031746	0.753393665158371	0.7448275862068966	0.724373576309795	0.8381742738589212	0.8336842105263158	0.826271186440678	0.814498933901919			0.7857142857142857	0.8252631578947368	0.8304721030042919	0.8251599147121536	0.826271186440678	0.8254310344827587	0.8261802575107297	0.8347639484978541	0.8261802575107297	0.8270042194092827	0.8395833333333333	0.8016701461377871	0.814968814968815	0.8092243186582809	0.8235294117647058	0.8305785123966942	0.8388429752066116	0.7995735607675906	0.7970085470085471	0.7320574162679426	0.7287671232876712	0.7136038186157518	0.7796976241900648	0.7216035634743875	0.744136460554371	0.7904967602591793	0.6883408071748879	0.7765726681127982	0.7327586206896551	0.6859122401847575	0.7592997811816192	0.8151447661469933	56.0	0.8249406097738595
9923	CCDS65213.1	MSL3	1.0	0.9973190348525468	0.9865229110512128	0.9704301075268816	0.9758064516129032	0.9433962264150944	0.9460916442048516	0.9486486486486486	0.9538043478260868	0.9123287671232876	0.918032786885246	0.8431372549019608	0.8393351800554016	0.8227146814404432	0.7642045454545454	0.7309941520467836	0.7449856733524355	0.7463556851311953	0.7377521613832853	0.7212643678160919	0.837465564738292	0.8204419889502762	0.8104395604395604	0.7900552486187845			0.7583333333333333	0.8083333333333333	0.8088642659279779	0.8	0.8011204481792717	0.8101983002832861	0.8174157303370787	0.8225352112676056	0.8112676056338028	0.8095238095238095	0.8259668508287292	0.7839335180055401	0.7857142857142857	0.7771587743732591	0.8011049723756906	0.8126721763085399	0.8181818181818182	0.7818696883852692	0.78125	0.7029702970297029	0.6956521739130435	0.6786885245901639	0.7843137254901961	0.7089337175792507	0.7305555555555555	0.7902298850574713	0.6773255813953488	0.7642045454545454	0.7220630372492837	0.6626865671641791	0.7521613832853026	0.7994269340974212	56.0	0.8115389828630342
9924	CCDS55427.1	MTRNR2L10	1.0	1.0		1.0	1.0	0.9523809523809524	0.9523809523809524																																																				6.0	0.9841269841269842
9925	CCDS87751.1	NBDY	1.0	1.0	1.0	1.0	1.0	1.0	1.0	1.0	1.0	0.9402985074626866	0.9104477611940298		0.8125	0.8153846153846154							0.8				0.8529411764705882	0.8181818181818182		0.7540983606557377	0.7619047619047619	0.819672131147541	0.819672131147541	0.7903225806451613	0.8225806451612904	0.7903225806451613	0.7741935483870968	0.8448275862068966	0.8870967741935484		0.8548387096774194	0.7868852459016393		0.8387096774193549	0.8387096774193549	0.8387096774193549		0.7543859649122807	0.6818181818181818	0.7454545454545455				0.847457627118644		0.8166666666666667	0.7580645161290323		0.7627118644067796		38.0	0.8562857192929403
9926	CCDS14262.1	NDP	1.0	0.9774436090225564	0.9850746268656716	0.9701492537313432	0.9714285714285714	0.9402985074626866	0.9402985074626866	0.9552238805970148	0.9328358208955224	0.9242424242424242	0.9090909090909092	0.8538461538461538	0.8384615384615385	0.8	0.7751937984496124	0.8064516129032258	0.792	0.792	0.816	0.832	0.8217054263565892	0.7751937984496124	0.8203125	0.7984496124031008	0.8604651162790697	0.7984496124031008	0.828125	0.8046875	0.7890625	0.8449612403100775	0.8372093023255814	0.8203125	0.8188976377952756	0.8188976377952756	0.8188976377952756	0.9	0.8682170542635659	0.8333333333333334	0.8125	0.7952755905511811	0.8031496062992126	0.8188976377952756	0.8125	0.819672131147541	0.816	0.813953488372093	0.8062015503875969	0.8125	0.765625	0.7966101694915254	0.7829457364341085	0.890625	0.6776859504132231	0.823076923076923	0.7923076923076923	0.7615384615384615	0.8046875	0.8449612403100775	58.0	0.8399987983119774
9927	CCDS48087.1	NHS	1.0	0.9959128065395096	0.9918256130790192	0.9828767123287672	0.9773351648351648	0.9554937413073712	0.9534075104311543	0.9554627696590118	0.9583043780403058	0.9283179559971612	0.927413671599718	0.8211920529801324	0.8187177597641857	0.8306569343065694	0.7825040128410915	0.7799847211611918	0.7828125	0.7789634146341463	0.7551330798479088	0.7687022900763358	0.8076628352490421	0.7948523845571537	0.8179775280898877	0.7915407854984894	0.7642585551330798	0.7103610675039247	0.7151655119322555	0.7910780669144981	0.7943854324734446	0.8155555555555556	0.8186528497409327	0.779969650986343	0.7906976744186046	0.7858220211161387	0.7866868381240545	0.838074398249453	0.8392987582176772	0.7968277945619335	0.8088560885608856	0.7806691449814126	0.8216654384672071	0.8148967551622419	0.8190546528803545	0.8185328185328186	0.8240119313944817	0.8199549887471868	0.8158490566037736	0.8191964285714286	0.6904196357878069	0.747135217723453	0.6915739268680445	0.819672131147541	0.7379679144385026	0.8235294117647058	0.802870090634441	0.7321428571428571	0.8119850187265918	0.7954545454545454	58.0	0.8237814284714048
9928	CCDS14126.1	NLGN4X	1.0	0.9840881272949816	0.9730722154222766	0.969059405940594	0.9705882352941176	0.932349323493235	0.931119311193112	0.9316688567674112	0.9336043360433603	0.8830845771144279	0.891358024691358	0.6129837702871411	0.6128625472887768	0.5921052631578947							0.621859296482412	0.6129837702871411	0.6154806491885143	0.5962264150943396			0.6057213930348259	0.672090112640801	0.6645807259073843	0.6964064436183395	0.6992574257425742	0.607094133697135	0.6080402010050251	0.5924050632911393	0.6023017902813299	0.681087762669963	0.6815365551425031	0.6983930778739185	0.6926889714993805	0.6741016109045849	0.6905940594059405	0.6964064436183395	0.6794554455445545	0.6115288220551378	0.625							0.6480099502487562		0.6695544554455446	0.596958174904943		0.6536523929471033	0.629582806573957	42.0	0.7224033795974828
9929	CCDS35188.1	NRARP	1.0	1.0	0.991304347826087		0.9824561403508772	0.9217391304347826		0.9391304347826088	0.9391304347826088	0.9203539823008848		0.8260869565217391	0.9090909090909092	0.8347826086956521	0.8521739130434782	0.7913043478260869	0.8584070796460177	0.8608695652173913	0.8173913043478261	0.8	0.9017857142857144			0.8584070796460177			0.9292035398230089				0.956140350877193		0.8761061946902655	0.8765432098765432				0.9605263157894736	0.9203539823008848		0.9326923076923076	0.9473684210526316	0.9298245614035088	0.9464285714285714	0.9230769230769232				0.9130434782608696	0.9375			0.8596491228070176	0.9391304347826088	0.8347826086956521	0.8928571428571429	0.8938053097345132	0.9069767441860463	38.0	0.9047479781087854
9930	CCDS14247.1	OTC	1.0	0.9938461538461538	0.9943342776203966	0.9857549857549858	0.9829545454545454	0.9753086419753086	0.97134670487106	0.9715099715099716	0.9743589743589745	0.9337175792507204	0.930635838150289	0.8533724340175953	0.8461538461538461	0.8184523809523809	0.7694610778443114	0.7264437689969605	0.7598784194528876	0.7317073170731707	0.7598784194528876	0.7515337423312883	0.8276923076923077	0.822429906542056	0.8024691358024691	0.808641975308642	0.8372781065088757	0.8253012048192772	0.8173652694610778	0.8584070796460177	0.8550295857988166	0.8376623376623377	0.8388059701492537	0.8397626112759644	0.834319526627219	0.8372781065088757	0.8367952522255193	0.8313609467455622	0.8720238095238095	0.8147058823529412	0.8343023255813954	0.8304093567251462	0.8157894736842105	0.8318840579710145	0.8265895953757225	0.8525073746312685	0.8557993730407524	0.8516320474777448	0.8397626112759644	0.834983498349835	0.8140243902439024	0.7798165137614679	0.8024316109422492	0.8254437869822485	0.8023598820058997	0.8466076696165191	0.8313253012048193	0.7750759878419453	0.8080808080808081	0.8378378378378378	58.0	0.8487007171784399
9931	CCDS48105.1	OTUD5	1.0	0.9881305637982196	0.9931506849315068	0.9771428571428572	0.98	0.9598853868194842	0.9598853868194842	0.9570200573065902	0.9540229885057472	0.9333333333333332	0.9481268011527376	0.8410404624277457	0.8546511627906976	0.8051575931232091	0.792507204610951	0.7694524495677233	0.764367816091954	0.7851002865329513	0.7780979827089337	0.7994269340974212	0.8166189111747851	0.7931034482758621	0.8011527377521613	0.7879656160458453	0.8080229226361032	0.7543352601156069	0.8526011560693642	0.8448275862068966	0.8477011494252874	0.8472622478386167	0.8472622478386167	0.8333333333333334	0.8304597701149425	0.8362068965517241	0.8362068965517241	0.8419540229885057	0.8505747126436781	0.8497109826589595	0.8452722063037249	0.8567335243553008	0.8328530259365994	0.8213256484149856	0.8252148997134671	0.8173913043478261	0.8226600985221675	0.8200589970501475	0.8235294117647058	0.8176470588235294	0.7557471264367817	0.7565217391304347	0.8223495702005731	0.8270893371757925	0.7716763005780347	0.8477011494252874	0.8155619596541787	0.7859237536656891	0.8103448275862069	0.8578431372549019	58.0	0.8457456021779982
9932	CCDS14213.1	PCYT1B	1.0	0.9939577039274924	0.9945945945945946	0.9912023460410556	0.9783783783783784	0.956639566395664	0.956639566395664	0.956639566395664	0.94579945799458	0.9184782608695652	0.9320652173913044	0.8571428571428571	0.8351648351648352	0.8273972602739726	0.7747252747252747	0.7472527472527473	0.7796143250688705	0.7322033898305085	0.7520661157024794	0.7637362637362637	0.8246575342465754	0.8104395604395604	0.8	0.7967032967032966	0.7950138504155124	0.7805555555555556	0.8328767123287671	0.8301369863013699	0.810958904109589	0.8351648351648352	0.8351648351648352	0.8166089965397924	0.7843137254901961	0.7915407854984894	0.7871148459383753	0.8082191780821918	0.837465564738292	0.7945205479452054	0.7967032967032966	0.7863013698630137	0.7851239669421488	0.7945205479452054	0.804945054945055	0.850415512465374	0.853185595567867	0.768595041322314	0.790633608815427	0.7823691460055097	0.7707182320441989	0.712707182320442	0.7734806629834254	0.8149171270718232	0.7625698324022346	0.8204419889502762	0.7861111111111111	0.7122093023255814	0.7796143250688705	0.7887323943661971	58.0	0.827576702433855
9933	CCDS55391.1	PCYT1B	1.0	0.986206896551724	0.9908814589665652	0.9833887043189368	0.975609756097561	0.9574468085106383	0.9574468085106383	0.9574468085106383	0.945288753799392	0.9135802469135802	0.9294478527607362	0.8626198083067093	0.8522012578616353	0.8338557993730408	0.7931034482758621	0.7413249211356467	0.7721518987341772	0.7125506072874493	0.7515723270440252	0.7625	0.8338557993730408	0.8119122257053292	0.8050314465408805	0.7962382445141066	0.8138801261829653	0.7987421383647799	0.8463949843260188	0.828125	0.8119122257053292	0.8553459119496856	0.8553459119496856	0.8233082706766918	0.7993630573248408	0.8087248322147651	0.7993630573248408	0.809375	0.8490566037735849	0.803125	0.8125	0.790625	0.7924528301886793	0.803125	0.815625	0.859375	0.8625	0.7767295597484277	0.7955974842767296	0.7861635220125787	0.7753164556962026	0.740506329113924	0.7753164556962026	0.8244514106583072	0.7836990595611285	0.834375	0.7975077881619937	0.7147540983606557	0.790625	0.7987220447284346	58.0	0.8337532937429095
9934	CCDS55392.1	PCYT1B	1.0	0.9914772727272728	0.9914529914529916	0.9886363636363636	0.9743589743589745	0.9515669515669516	0.9515669515669516	0.9487179487179488	0.9373219373219374	0.9106628242074928	0.9219653179190752	0.8398791540785498	0.8181818181818182	0.804093567251462	0.7469879518072289	0.718562874251497	0.7507507507507507	0.7366666666666667	0.7228915662650602	0.7357357357357357	0.8017751479289941	0.7852941176470588	0.775811209439528	0.7669616519174042	0.7744807121661721	0.7620481927710844	0.8088235294117647	0.8058823529411765	0.7859237536656891	0.8195266272189349	0.8171091445427728	0.789272030651341	0.7606060606060606	0.7664473684210527	0.7636363636363637	0.7865497076023392	0.8219584569732937	0.772189349112426	0.7787610619469026	0.7617647058823529	0.7596439169139466	0.7705882352941177	0.7817109144542773	0.8308605341246291	0.8338278931750742	0.744807121661721	0.7662721893491125	0.7581120943952803	0.7507507507507507	0.6845238095238095	0.7470238095238095	0.7928994082840237	0.7387387387387387	0.8029411764705883	0.764179104477612	0.6934984520123839	0.7566765578635015	0.764179104477612	58.0	0.8084057409385939
9935	CCDS14192.1	PDHA1	1.0	0.979539641943734	0.979539641943734	0.979539641943734	0.9718670076726342	0.961139896373057	0.9565217391304348	0.9615384615384616	0.959079283887468	0.8849104859335039	0.882051282051282	0.8092783505154639	0.7780821917808219	0.788659793814433	0.715625	0.7090909090909091	0.6989528795811518	0.6945169712793734	0.6822916666666666	0.7075718015665796	0.7622739018087855	0.7512953367875648	0.7512953367875648	0.7816711590296496	0.7648578811369509	0.7291666666666666	0.7676240208877284	0.7806788511749347	0.7650273224043715	0.7862796833773087	0.7868421052631579	0.7506561679790026	0.7506561679790026	0.7493472584856397	0.7540983606557377	0.7806788511749347	0.7890625	0.7441860465116279	0.7441860465116279	0.7217847769028871	0.7635869565217391	0.7447916666666666	0.7487046632124352	0.7651715039577837	0.762532981530343	0.7777777777777778	0.7857142857142857	0.7931034482758621	0.7473684210526316	0.6986666666666667	0.7277486910994765	0.7372881355932204	0.6538461538461539	0.7213541666666666	0.7034120734908137	0.6084656084656085	0.7150395778364116	0.7479892761394102	58.0	0.7847246059095265
9936	CCDS55380.1	PDHA1	1.0	0.9813084112149532	0.9813084112149532	0.9813084112149532	0.9741176470588236	0.9595238095238096	0.955399061032864	0.9599056603773584	0.9578454332552692	0.8862559241706162	0.8851674641148325	0.8086734693877551	0.779891304347826	0.7897435897435897	0.7191358024691358	0.7069408740359897	0.6989528795811518	0.6945169712793734	0.6831168831168831	0.7090909090909091	0.7622739018087855	0.7512953367875648	0.7493540051679587	0.7816711590296496	0.7672634271099744	0.7260981912144703	0.7676240208877284	0.7806788511749347	0.7650273224043715	0.7862796833773087	0.7868421052631579	0.7506561679790026	0.7506561679790026	0.7493472584856397	0.7540983606557377	0.7806788511749347	0.7890625	0.7441860465116279	0.7441860465116279	0.7217847769028871	0.7635869565217391	0.7447916666666666	0.7487046632124352	0.7651715039577837	0.762532981530343	0.7777777777777778	0.7857142857142857	0.7931034482758621	0.7473684210526316	0.6986666666666667	0.7277486910994765	0.7372881355932204	0.6538461538461539	0.7220779220779221	0.7057291666666666	0.6084656084656085	0.7150395778364116	0.7466666666666667	58.0	0.7849232308669954
9937	CCDS55381.1	PDHA1	1.0	0.9798994974874372	0.9798994974874372	0.9798994974874372	0.9723618090452262	0.9617346938775512	0.9571788413098236	0.9621212121212122	0.9596977329974812	0.8866498740554156	0.8838383838383839	0.8086734693877551	0.7816711590296496	0.7868020304568528	0.7151702786377709	0.7095115681233933	0.6994818652849741	0.6961038961038961	0.6829896907216495	0.7080103359173127	0.7602040816326531	0.7487179487179487	0.7487179487179487	0.7786666666666666	0.7621483375959079	0.7298701298701299	0.7668393782383419	0.7797927461139896	0.7642276422764228	0.7859007832898173	0.7864583333333334	0.7506493506493507	0.75	0.7493540051679587	0.754054054054054	0.7783505154639175	0.7860824742268041	0.7416879795396419	0.7442455242966752	0.7168831168831169	0.760752688172043	0.7422680412371134	0.7461538461538462	0.7630208333333334	0.7604166666666666	0.7754569190600522	0.7831978319783198	0.7905759162303665	0.7441253263707572	0.6973684210526315	0.7272727272727273	0.7353760445682451	0.6539509536784741	0.7205128205128205	0.7020725388601037	0.6089238845144357	0.7135416666666666	0.7467018469656992	58.0	0.7839006090241315
9938	CCDS55382.1	PDHA1	1.0	0.9777777777777776	0.9777777777777776	0.9805555555555556	0.9694444444444444	0.9577464788732394	0.9527777777777776	0.958217270194986	0.9555555555555556	0.8861111111111111	0.8857938718662952	0.8067226890756303	0.7844311377245509	0.7871148459383753	0.7335640138408305	0.7175141242937854	0.7094017094017094	0.7017045454545454	0.6883852691218131	0.7102272727272727	0.7724719101123596	0.7633802816901408	0.7661971830985915	0.788235294117647	0.7752808988764045	0.7308781869688386	0.7670454545454546	0.78125	0.764179104477612	0.7965616045845272	0.7971428571428572	0.7542857142857143	0.7571428571428571	0.7528409090909091	0.7582089552238805	0.7762039660056658	0.7875354107648725	0.7443820224719101	0.7471910112359551	0.7342857142857143	0.7626112759643917	0.7592067988668555	0.7549295774647887	0.764367816091954	0.7586206896551724	0.7752161383285303	0.7837837837837838	0.791907514450867	0.7542857142857143	0.6927536231884058	0.7264957264957265	0.7365439093484419	0.6656716417910448	0.7252124645892352	0.7028571428571428	0.6080691642651297	0.7270114942528736	0.7514619883040936	58.0	0.787871190148605
9939	CCDS14212.1	PDK3	1.0	0.9926108374384236	0.9894736842105264	0.9828009828009828	0.9827586206896552	0.9693877551020408	0.972972972972973	0.972972972972973	0.9606879606879608	0.9276807980049876	0.92	0.8625	0.8278688524590164	0.8333333333333334	0.7719298245614035	0.6878172588832487	0.7240506329113924	0.6744186046511628	0.7323232323232324	0.7348484848484849	0.8147208121827412	0.7660668380462725	0.801007556675063	0.7704081632653061	0.8213399503722084	0.7780748663101604	0.8168316831683168	0.825	0.825136612021858	0.8341584158415841	0.8242574257425742	0.7967032967032966	0.7955112219451371	0.8026315789473685	0.7935656836461126	0.7857142857142857	0.8436724565756824	0.770573566084788	0.7920792079207921	0.7611940298507462	0.7913486005089059	0.7935323383084577	0.7985074626865671	0.7949367088607595	0.7940379403794038	0.7984886649874056	0.7953367875647669	0.8	0.7462311557788944	0.6432160804020101	0.776566757493188	0.8025	0.7412060301507538	0.8195488721804511	0.7889447236180904	0.6897435897435897	0.7994987468671679	0.7845303867403315	58.0	0.8189182638989106
9940	CCDS48088.1	PDK3	1.0	0.9927710843373494	0.9897172236503856	0.9831730769230768	0.980722891566265	0.9675810473815462	0.971153846153846	0.971153846153846	0.9591346153846154	0.9243902439024392	0.9168704156479216	0.8648648648648649	0.8262032085561497	0.8345498783454988	0.773955773955774	0.6915422885572139	0.7270471464019851	0.6666666666666666	0.7351485148514851	0.7369727047146402	0.8114143920595533	0.7613065326633166	0.7980295566502463	0.7669172932330827	0.8203883495145631	0.7801047120418848	0.8131067961165048	0.8186274509803921	0.8181818181818182	0.829683698296837	0.8199513381995134	0.7924528301886793	0.7916666666666666	0.7984496124031008	0.7894736842105263	0.7881136950904393	0.8446601941747572	0.7701711491442543	0.7917675544794189	0.7639902676399026	0.7935323383084577	0.7956204379562044	0.8	0.7960199004975125	0.7952127659574468	0.8029556650246306	0.8	0.8044554455445545	0.7463054187192119	0.6486486486486487	0.7813333333333333	0.8019559902200489	0.7413793103448276	0.8206388206388207	0.7911547911547911	0.6934673366834171	0.800982800982801	0.7831978319783198	58.0	0.8186023752748972
9941	CCDS14364.1	PFKFB1	1.0	0.9930795847750864	0.9830148619957536	0.9829787234042552	0.9766454352441614	0.9505376344086022	0.9526881720430108	0.9505376344086022	0.9526881720430108	0.9296875	0.938034188034188	0.8189845474613686	0.8223684210526315	0.8347826086956521	0.8222222222222222	0.8232662192393736	0.8062360801781737	0.785377358490566	0.7937915742793792	0.7755555555555556	0.8253275109170306	0.796976241900648	0.8217391304347826	0.8165938864628821	0.8104575163398693	0.810989010989011	0.8013100436681223	0.8288288288288288	0.8300220750551877	0.8549450549450549	0.8571428571428571	0.8195652173913044	0.8235294117647058	0.8152173913043478	0.8152173913043478	0.854978354978355	0.8453159041394336	0.838012958963283	0.8203463203463204	0.8311688311688312	0.8279569892473119	0.8444924406047516	0.8251748251748252	0.8099352051835853	0.8101545253863135	0.8315098468271335	0.8280542986425339	0.8358862144420132	0.726027397260274	0.6730769230769231	0.7719298245614035	0.8209606986899564		0.825287356321839	0.7836644591611479	0.732739420935412	0.7907488986784141	0.8117913832199547	57.0	0.8413956340173787
9942	CCDS65273.1	PFKFB1	1.0	1.0	0.9852216748768472	0.9851851851851852	0.9753694581280788	0.9526184538653366	0.9526184538653366	0.9501246882793016	0.9551122194513716	0.9310344827586208	0.9427860696517412	0.8102564102564103	0.8081841432225064	0.8299492385786802	0.8144329896907216	0.8203125	0.8	0.7806788511749347	0.7948051948051948	0.7734375	0.8112244897959183	0.7828282828282829	0.8126582278481013	0.8061224489795918	0.7929292929292929	0.7871794871794872	0.7953964194373402	0.8157894736842105	0.8174807197943444	0.8545918367346939	0.8571428571428571	0.8136020151133502	0.8151898734177215	0.8085642317380353	0.8085642317380353	0.8442211055276382	0.8379746835443038	0.8379052369077307	0.8120300751879699	0.8220551378446115	0.825	0.8413098236775819	0.821917808219178	0.8085642317380353	0.8062015503875969	0.8350253807106599	0.8311345646437994	0.8401015228426396	0.72	0.7352941176470589	0.7614213197969543	0.8121827411167513		0.824	0.781491002570694	0.7246753246753247	0.781491002570694	0.8	57.0	0.8376383865221185
9943	CCDS14204.1	PHEX	1.0	0.9946380697050938	0.994389901823282	0.9743935309973046	0.977027027027027	0.9635135135135136	0.96221322537112	0.9635627530364372	0.9607577807848444	0.9353932584269664	0.9305177111716622	0.8633879781420765	0.8657534246575342	0.8457223001402524	0.8180555555555555	0.7896213183730715	0.7835195530726257	0.7994428969359332	0.7902777777777777	0.7874125874125875	0.8410041841004184	0.8256624825662483	0.8085991678224688	0.8036211699164345	0.8180555555555555	0.800557880055788	0.839943342776204	0.8516949152542372	0.8579545454545454	0.8495575221238938	0.8546762589928057	0.8286118980169972	0.8352769679300291	0.8361581920903954	0.8316831683168316	0.875	0.8708333333333333	0.847926267281106	0.8081232492997199	0.8064516129032258	0.8377622377622378	0.8354430379746836	0.8366197183098592	0.8603351955307262	0.8718330849478391	0.8467966573816156	0.8400556328233658	0.8444444444444444	0.7534883720930232	0.7994350282485876	0.7793696275071633	0.8524355300859598	0.78328611898017	0.8431372549019608	0.8136300417246175	0.773109243697479	0.8151862464183381	0.8550932568149211	58.0	0.854007803575205
9944	CCDS14355.1	PHF8	1.0	0.998768472906404	0.9951124144672532	0.9791231732776616	0.9862340216322516	0.9724950884086444	0.9734774066797642	0.975417895771878	0.9685658153241652	0.9291581108829567	0.9416419386745796	0.8534136546184738	0.8412537917087968	0.8388721047331319	0.8135048231511254	0.7958762886597938	0.8088842975206612	0.8130745658835546	0.7845360824742268	0.789311408016444	0.8387423935091278	0.8046795523906409	0.8204081632653061	0.8026584867075665	0.8470111448834853	0.8335046248715313	0.8478478478478478	0.851	0.8468468468468469	0.8634538152610441	0.8645937813440321	0.8375378405650857	0.8370445344129555	0.8356854838709677	0.8368580060422961	0.852112676056338	0.8450704225352113	0.8437821171634121	0.8404907975460123	0.8418891170431212	0.8591549295774648	0.8517382413087935	0.84560327198364	0.8367346938775511	0.8452520515826495	0.8429158110882957	0.8385093167701864	0.8386763185108583	0.7972831765935214	0.7887473460721869	0.8012170385395537	0.8443181818181819	0.7730646871686108	0.8571428571428571	0.8341968911917098	0.8216494845360824	0.8329918032786885	0.8505629477993859	58.0	0.8587878975137038
9945	CCDS55418.1	PHF8	1.0	0.9985955056179776	0.9947257383966244	0.9773755656108596	0.985153764581124	0.9703389830508474	0.9713983050847458	0.9734888653234358	0.9661016949152542	0.9205816554809844	0.9362162162162162	0.8419319429198683	0.8316831683168316	0.823658269441402	0.7997644287396938	0.7785310734463277	0.7893544733861835	0.797085201793722	0.7672316384180791	0.7739032620922385	0.8265193370165745	0.7871396895787139	0.8053392658509455	0.7866666666666666	0.8348115299334812	0.8197088465845465	0.8349726775956284	0.838074398249453	0.8326039387308534	0.8516483516483516	0.8529088913282108	0.8237250554323725	0.8220244716351501	0.8205980066445183	0.8230088495575221	0.8423373759647188	0.8353457738748628	0.8314606741573034	0.828125	0.8294051627384961	0.8483516483516483	0.8389261744966443	0.8329596412556054	0.8247767857142857	0.8324675324675325	0.8279329608938547	0.8256467941507312	0.8251121076233184	0.782707622298066	0.7877412031782066	0.7944444444444444	0.8354114713216958	0.7687861271676301	0.8511576626240352	0.8240635641316686	0.8176670441676104	0.8251121076233184	0.8425720620842572	58.0	0.8484375977588852
9946	CCDS55419.1	PHF8	1.0	0.99874213836478	0.9954337899543378	0.9802712700369912	0.9839449541284404	0.9735023041474654	0.9735023041474654	0.9746543778801844	0.9677047289504036	0.9309927360774818	0.9409038238702202	0.8494117647058823	0.8394768133174791	0.8327444051825678	0.8104325699745547	0.8	0.8197320341047503	0.8178528347406514	0.776829268292683	0.7841463414634147	0.8433014354066986	0.8033573141486811	0.8257211538461539	0.8021712907117008	0.847255369928401	0.8264563106796117	0.8447058823529412	0.847877358490566	0.8433451118963486	0.8601645123384254	0.8613396004700352	0.8390941597139452	0.8373205741626795	0.8392857142857143	0.8394768133174791	0.8515901060070671	0.8415492957746479	0.8410194174757282	0.8385542168674699	0.8464328899637243	0.8621908127208481	0.855595667870036	0.846987951807229	0.8325301204819278	0.8461538461538461	0.8363417569193743	0.8313106796116505	0.8288834951456311	0.8014705882352942	0.7944862155388471	0.8	0.8379022646007152	0.7568238213399504	0.8497041420118343	0.8315151515151515	0.8191747572815534	0.8317422434367542	0.8471720818291215	58.0	0.8575910790289227
9947	CCDS55420.1	PHF8	1.0	0.9988207547169812	0.9952785646836638	0.9788732394366196	0.9829059829059827	0.972407231208373	0.9733587059942912	0.9752851711026616	0.9686907020872866	0.9294478527607362	0.9414024975984632	0.8526829268292683	0.8423645320197044	0.8390578999018645	0.812565445026178	0.7967313585291114	0.8103975535168195	0.8143289606458123	0.783975659229209	0.7890466531440162	0.8404360753221011	0.8045634920634921	0.8221778221778222	0.8031968031968032	0.848364717542121	0.8358509566968781	0.848780487804878	0.8517073170731707	0.8475073313782991	0.8635917566241413	0.8649706457925636	0.8362919132149902	0.8358061325420376	0.8344827586206897	0.8356299212598425	0.8518155053974484	0.843811394891945	0.843687374749499	0.8388388388388388	0.842685370741483	0.8577036310107949	0.8507462686567164	0.844776119402985	0.8356573705179283	0.8432494279176201	0.8446014127144299	0.8380855397148677	0.8372329603255341	0.7936670071501533	0.7863874345549738	0.8005982053838484	0.8433333333333334	0.7731529656607701	0.8548864758144127	0.8336713995943205	0.8186423505572442	0.8326653306613226	0.849	58.0	0.8584461300040922
9948	CCDS14190.1	PHKA2	1.0	0.99317738791423	0.9877949552481692	0.9747762408462164	0.9659574468085106	0.9470684039087948	0.9462540716612378	0.9478827361563518	0.950204081632653	0.9078947368421052	0.9105824446267432	0.7843642611683849	0.7695690413368513	0.7883149872988993	0.7332155477031802	0.7223198594024605	0.7091069849690539	0.730701754385965	0.717720391807658	0.7092198581560284	0.7606837606837606	0.7463075586446568	0.7677198975234842	0.7416309012875536	0.7564991334488734	0.7227635075287865	0.7781541066892464	0.7948936170212766	0.7947189097103918	0.8003581020590869	0.804961505560308	0.7768817204301075	0.7791986359761296	0.7779675491033304	0.773037542662116	0.7967687074829932	0.7938671209540034	0.7898305084745763	0.7763605442176871	0.775709219858156	0.7774001699235344	0.7825719120135364	0.7860187553282183	0.7721843003412969	0.7729636048526863	0.7789203084832905	0.7764192139737991	0.7779705117085863	0.7086267605633803	0.6805678793256433	0.7428571428571429	0.7648068669527897	0.6949152542372882	0.7620274914089347	0.7282986111111112	0.6770186335403726		0.7487046632124352	57.0	0.7971352600179661
9949	CCDS14165.1	PIGA	1.0	0.9958677685950412	0.9896049896049895	0.983157894736842	0.9831932773109244	0.9741379310344828	0.978448275862069	0.980603448275862	0.978448275862069	0.9508547008547008	0.9591397849462364	0.8995535714285714	0.8955555555555555	0.856492027334852	0.8115183246073299	0.7551963048498845	0.7686915887850467	0.7950138504155124	0.7858823529411765	0.7878787878787878	0.8607888631090487	0.8321167883211679	0.8412322274881516	0.851764705882353	0.8623853211009175	0.8197115384615384	0.8299776286353467	0.8253968253968254	0.8276643990929705	0.8397291196388262	0.8397291196388262	0.8183856502242153	0.8270509977827051	0.8147321428571429	0.8222222222222222	0.8654708520179372	0.8647450110864745	0.7817371937639198	0.835920177383592	0.82	0.8058690744920993	0.8149779735682819	0.8021978021978022	0.8292134831460675	0.8258928571428571	0.8058690744920993	0.8105022831050228	0.8109339407744874	0.8052884615384616	0.7801418439716312	0.8287037037037037	0.7892376681614349	0.7186046511627907	0.814317673378076	0.7415458937198067	0.7047146401985112	0.7904191616766467	0.8551724137931035	58.0	0.8473034844001208
9950	CCDS14312.1	PIM2	1.0	0.990353697749196	0.9870967741935484	0.9577922077922078	0.970967741935484	0.935064935064935	0.9383116883116884	0.9383116883116884	0.9415584415584416	0.944078947368421	0.9470198675496688	0.8225255972696246	0.8281786941580757	0.7820069204152249	0.7805755395683454	0.7328519855595668	0.7455197132616488	0.7364620938628159	0.7050359712230215	0.7275985663082437	0.8055555555555556	0.8041237113402062	0.8075601374570447	0.7724137931034483	0.7837837837837838	0.7653061224489796	0.8109965635738832	0.803448275862069	0.8025210084033614	0.8471074380165289	0.8368055555555556	0.8257839721254355	0.8118466898954704	0.8181818181818182	0.8111888111888111	0.8487972508591065	0.8596491228070176	0.8247422680412371	0.7945205479452054	0.8013698630136986	0.8062283737024222	0.8082191780821918	0.8047945205479452	0.8064516129032258	0.8053435114503816	0.7706093189964157	0.7859778597785978	0.7741935483870968	0.7222222222222222	0.7272727272727273	0.8042704626334519	0.8136200716845878	0.7566539923954373	0.8422939068100358	0.7306273062730627	0.7269230769230769	0.8036529680365296	0.7697841726618705	58.0	0.8225198653686439
9951	CCDS14167.1	PIR	1.0	0.996124031007752	0.9793103448275862	0.9826989619377162	0.9655172413793104	0.958041958041958	0.9583333333333334	0.9578544061302682	0.9444444444444444	0.9055944055944056	0.8986013986013986	0.5512820512820513	0.8149466192170819	0.8149466192170819	0.7777777777777778	0.7194244604316546	0.7168458781362007	0.7333333333333333	0.7455197132616488	0.7220216606498195	0.8214285714285714	0.8185053380782918	0.8458781362007168	0.8156028368794326	0.8168498168498168	0.7692307692307693	0.7744360902255639	0.8068181818181818	0.8089887640449438	0.8129770992366412	0.8038461538461539	0.8	0.8052434456928839	0.8014981273408239	0.803030303030303	0.8745519713261649	0.8581818181818182	0.8158844765342961	0.8178571428571428	0.776	0.8256227758007118	0.8285714285714286	0.8243727598566308	0.8364312267657993	0.8518518518518519	0.8333333333333334	0.8138686131386861	0.8297101449275363	0.706959706959707	0.7034220532319392	0.7443609022556391	0.8145454545454546	0.6937984496124031	0.8093525179856115	0.7592592592592593	0.7258064516129032	0.8079710144927537	0.7928571428571428	58.0	0.8205434960080369
9952	CCDS14214.1	POLA1	1.0	0.995578481945468	0.9890185312285518	0.9854570637119112	0.9833217512161224	0.9734265734265736	0.9720670391061452	0.9727463312368972	0.9742160278745644	0.9430835734870316	0.9535714285714286	0.873779113448535	0.8582145536384096	0.8805194805194805	0.8469778117827085	0.829869130100077	0.823076923076923	0.8027210884353742	0.813033359193173	0.8073248407643312	0.8739746457867263	0.8494704992435703	0.8627156789197299	0.8524714828897338	0.8388804841149773	0.8030534351145038	0.8539419087136929	0.8603773584905661	0.8571428571428571	0.8710644677661169	0.8705089820359282	0.8357196684250189	0.8354716981132075	0.8374905517762661	0.8382464096749811	0.8757668711656442	0.8914956011730205	0.8489857250187829	0.8581030619865572	0.8574643660915229	0.8655713218820015	0.8660105980317941	0.8654708520179372	0.8569254185692542	0.8536197295147175	0.8638073739653875	0.8560606060606061	0.8669690098261527	0.8109567901234568	0.7863924050632911	0.8338461538461538	0.8573619631901841	0.8252730109204368	0.8739622641509434	0.8304821150855366	0.7938931297709924	0.8452012383900929	0.8559386973180076	58.0	0.8716912333471388
9953	CCDS14296.1	PORCN	1.0	0.9871134020618556	0.9910913140311804	0.9777777777777776	0.9711111111111111	0.9441964285714286	0.9441964285714286	0.9486607142857144	0.9443207126948776	0.9453302961275628	0.9570135746606336	0.8690744920993227	0.8741418764302059	0.8423423423423423	0.8263888888888888	0.8271889400921659	0.8310502283105022	0.8356164383561644	0.8356164383561644	0.8310502283105022	0.8387096774193549	0.8310185185185185	0.8394495412844036	0.8394495412844036	0.8468468468468469	0.8318181818181818	0.8367346938775511	0.8539325842696629	0.8545454545454545	0.8521939953810623	0.8789237668161435	0.8359550561797753	0.8426966292134831	0.8449438202247191	0.8426966292134831	0.8657718120805369	0.8668171557562077	0.8747203579418344	0.8561797752808988	0.8577878103837472	0.8609865470852018	0.8828828828828829	0.8677130044843049	0.8471910112359551	0.8496583143507973	0.8532731376975169	0.8532731376975169	0.8555045871559633	0.7669683257918553	0.8130630630630631	0.8536036036036037	0.8405466970387244	0.7770114942528735	0.8690744920993227	0.8397291196388262	0.8292134831460675	0.835214446952596	0.8333333333333334	58.0	0.8672881752228709
9954	CCDS14297.1	PORCN	1.0	0.9873096446700508	0.9912087912087912	0.9780701754385964	0.9714912280701754	0.9449339207048458	0.9449339207048458	0.9493392070484582	0.945054945054945	0.946067415730337	0.9575892857142856	0.8708240534521158	0.8758465011286681	0.8444444444444444	0.8287671232876712	0.8295454545454546	0.8333333333333334	0.8378378378378378	0.8378378378378378	0.8333333333333334	0.8409090909090909	0.8333333333333334	0.8416289592760181	0.8416289592760181	0.8488888888888889	0.8340807174887892	0.8389261744966443	0.8558758314855875	0.8565022421524664	0.8542141230068337	0.8805309734513275	0.8377777777777777	0.8444444444444444	0.8466666666666667	0.8444444444444444	0.8675496688741722	0.8685968819599109	0.8763796909492274	0.8580931263858093	0.8596881959910914	0.8628318584070797	0.8844444444444445	0.8694690265486725	0.8492239467849224	0.851685393258427	0.8552338530066815	0.8552338530066815	0.8574660633484162	0.7678571428571429	0.8155555555555556	0.8555555555555555	0.8426966292134831	0.780045351473923	0.8708240534521158	0.8418708240534521	0.8314855875831486	0.8374164810690423	0.8355555555555556	58.0	0.8690065486203256
9955	CCDS14298.1	PORCN	1.0	0.9871134020618556	0.9911894273127754	0.978021978021978	0.9714285714285714	0.9448123620309052	0.9448123620309052	0.9492273730684326	0.9449339207048458	0.945945945945946	0.9574944071588368	0.8705357142857143	0.8755656108597285	0.844097995545657	0.8279816513761468	0.8291571753986332	0.8329571106094809	0.837471783295711	0.837471783295711	0.8329571106094809	0.8401826484018264	0.8302752293577982	0.8409090909090909	0.8409090909090909	0.8485523385300668	0.8333333333333334	0.837471783295711	0.8555555555555555	0.8542141230068337	0.8528735632183908	0.8794642857142857	0.8366890380313199	0.843400447427293	0.8456375838926175	0.843400447427293	0.8672566371681416	0.8680089485458613	0.8761061946902655	0.8577777777777778	0.859375	0.8625277161862528	0.8841870824053452	0.8691796008869179	0.8488888888888889	0.8513513513513513	0.8549107142857143	0.8549107142857143	0.854875283446712	0.767337807606264	0.8147321428571429	0.8549107142857143	0.8423423423423423	0.7790432801822323	0.8705357142857143	0.8415178571428571	0.8311111111111111	0.8370535714285714	0.8351893095768375	58.0	0.868434034565337
9956	CCDS14299.1	PORCN	1.0	0.9873096446700508	0.991304347826087	0.9783080260303688	0.9718004338394792	0.9455337690631808	0.9455337690631808	0.9498910675381264	0.9456521739130436	0.9466666666666668	0.958057395143488	0.8722466960352423	0.8772321428571429	0.8461538461538461	0.830316742081448	0.8314606741573034	0.8351893095768375	0.8396436525612472	0.8396436525612472	0.8351893095768375	0.8423423423423423	0.832579185520362	0.8430493273542601	0.8430493273542601	0.8505494505494505	0.8355555555555556	0.8396436525612472	0.8574561403508771	0.8561797752808988	0.854875283446712	0.8810572687224669	0.838495575221239	0.8451327433628318	0.8473451327433629	0.8451327433628318	0.868995633187773	0.869757174392936	0.8777292576419214	0.8596491228070176	0.8612334801762115	0.8643326039387309	0.8857142857142857	0.8708971553610503	0.8508771929824561	0.8533333333333334	0.8568281938325991	0.8568281938325991	0.8568232662192393	0.7682119205298014	0.8171806167400881	0.8568281938325991	0.8444444444444444	0.7820224719101123	0.8722466960352423	0.8436123348017621	0.8333333333333334	0.8392070484581498	0.8373626373626374	58.0	0.8701211278260662
9957	CCDS14309.1	PQBP1	1.0	0.9962406015037594	0.9849624060150376	0.9886792452830188	0.9773584905660376	0.946969696969697	0.9431818181818182	0.946969696969697	0.9545454545454546	0.8893129770992366	0.9042145593869731	0.7984189723320159	0.7677165354330708	0.78515625	0.7449392712550608	0.6652542372881356	0.6693877551020408	0.6938775510204082	0.6781115879828327	0.683982683982684	0.792156862745098	0.75	0.7665369649805448	0.7193675889328063	0.7357723577235772	0.70042194092827	0.7509881422924901	0.776	0.796	0.784	0.7848605577689243	0.7698412698412699	0.7808764940239044	0.7620967741935484	0.7698412698412699	0.7529880478087649	0.7843137254901961	0.7366255144032922	0.7016129032258065	0.7366255144032922	0.7581967213114754	0.74	0.7410358565737052	0.7710843373493976	0.7652582159624414	0.7368421052631579	0.7428571428571429	0.7439024390243902	0.6224066390041494	0.6844444444444444	0.7295081967213115	0.776	0.7162162162162162	0.7716535433070866	0.7309236947791165	0.7178423236514523	0.7333333333333333	0.7489711934156379	58.0	0.7827703814264567
9958	CCDS55412.1	PQBP1	1.0	1.0	0.9824561403508772	0.9883040935672516	0.9707602339181286	0.9298245614035088	0.9239766081871345	0.9298245614035088	0.9415204678362572	0.8816568047337278	0.888235294117647	0.7904191616766467	0.7544910179640718	0.8023952095808383	0.7378048780487805	0.6358024691358025	0.6545454545454545	0.6787878787878788	0.6748466257668712	0.6748466257668712	0.8192771084337349	0.7696969696969697	0.7869822485207101	0.7349397590361446	0.7469879518072289	0.7168674698795181	0.7797619047619048	0.7964071856287425	0.8263473053892215	0.8023952095808383	0.8023952095808383	0.7869822485207101	0.8165680473372781	0.7818181818181819	0.7928994082840237	0.7440476190476191	0.8214285714285714	0.7664670658682635	0.7321428571428571	0.7619047619047619	0.7544910179640718	0.7724550898203593	0.7724550898203593	0.774390243902439	0.7769230769230769	0.7378048780487805	0.754601226993865	0.7668711656441718	0.6428571428571429	0.7272727272727273	0.7575757575757576	0.7844311377245509	0.7289156626506024	0.7784431137724551	0.7333333333333333	0.7349397590361446	0.75	0.7559523809523809	58.0	0.7919056547370963
9959	CCDS14317.1	PRAF2	1.0	0.9887640449438202	0.9832402234636872	0.9885714285714284	0.9653179190751444	0.9375	0.9375	0.9375	0.9318181818181818	0.9329268292682928	0.9375	0.7987804878048781	0.7975460122699386	0.7745664739884393	0.7547169811320755	0.7592592592592593	0.7361963190184049	0.7423312883435583	0.7055214723926381	0.7086092715231788	0.7678571428571429	0.7098765432098766	0.7988165680473372	0.7696969696969697	0.7597402597402597	0.7345679012345679	0.7965116279069767	0.7660818713450293	0.8247422680412371	0.8023255813953488	0.8081395348837209	0.8037974683544303	0.7869822485207101	0.7951807228915663	0.7784810126582279	0.8011695906432749	0.7988165680473372	0.8072289156626506	0.757396449704142	0.7941176470588235	0.8070175438596491	0.8	0.7941176470588235	0.7380952380952381	0.7380952380952381	0.7758620689655172	0.7414965986394558	0.7630057803468208	0.689873417721519	0.6707317073170732	0.7134146341463414	0.7283950617283951	0.5132743362831859	0.6867469879518072	0.7134146341463414	0.7531645569620253	0.7044025157232704	0.7192982456140351	58.0	0.7936224016797813
9960	CCDS14206.1	PRDX4	1.0	0.9950248756218906	0.992619926199262	0.985239852398524	0.9814126394052044	0.9664179104477612	0.9664179104477612	0.9664179104477612	0.9662921348314608	0.9320754716981132	0.935361216730038	0.8192771084337349	0.8408163265306122	0.8025210084033614	0.7883817427385892	0.7654320987654321	0.7786885245901639	0.7560975609756098	0.7295081967213115	0.7613168724279835	0.7909836065573771	0.7695473251028807	0.7663934426229508	0.7551020408163265	0.8244897959183674	0.8025210084033614	0.8095238095238095	0.8253968253968254	0.8172043010752689	0.824	0.8181818181818182	0.8131868131868132	0.7975708502024291	0.7942386831275721	0.7949790794979079	0.8412698412698413	0.8262548262548263	0.768	0.7658730158730159	0.7611336032388664	0.7674418604651163	0.7567567567567568	0.7606177606177607	0.8346456692913385	0.8056872037914692	0.8	0.7773279352226721	0.7656903765690377	0.7848101265822784	0.7569444444444444	0.7078189300411523	0.8167330677290837	0.7860082304526749	0.8149606299212598	0.7983539094650206	0.7172995780590717	0.812	0.7729083665338645	58.0	0.8229512900001351
9961	CCDS14150.1	PRPS2	1.0	0.9892086330935252	0.987460815047022	0.9779179810725552	0.9603960396039604	0.927797833935018	0.9435736677115988	0.9467084639498432	0.9404388714733544	0.8930817610062893	0.877742946708464	0.7879746835443038	0.6956521739130435	0.740506329113924	0.6719242902208202	0.6825396825396826	0.7206349206349206	0.7156549520766773	0.6910828025477707	0.6730158730158731	0.7356687898089171	0.7138263665594855	0.7088607594936709	0.732484076433121			0.7350157728706624	0.7157894736842105	0.7163636363636363	0.7310126582278481	0.7373417721518988	0.7127272727272728	0.7142857142857143	0.7018181818181818	0.7163636363636363	0.7554744525547445	0.7721518987341772	0.7192429022082019	0.7160883280757098	0.7090909090909091	0.7153284671532847	0.7341772151898734	0.7152103559870551	0.7106109324758842	0.6956521739130435	0.7354838709677419	0.700374531835206	0.6914498141263941	0.6730158730158731	0.6557971014492754	0.6167883211678832	0.7163636363636363	0.6109324758842444	0.7373417721518988	0.6666666666666666	0.6286644951140065	0.692063492063492	0.7246835443037974	56.0	0.7551343582587483
9962	CCDS43918.1	PRPS2	1.0	0.98932384341637	0.9875389408099688	0.978125	0.9607843137254902	0.9285714285714286	0.9440993788819876	0.9472049689440992	0.9409937888198758	0.8940809968847352	0.8788819875776398	0.7899686520376176	0.6953405017921147	0.7429467084639498	0.675	0.6823899371069182	0.720125786163522	0.7151898734177216	0.6908517350157729	0.6729559748427673	0.7350157728706624	0.7156549520766773	0.7084639498432602	0.7341772151898734			0.7358490566037735	0.7167832167832168	0.717391304347826	0.7318611987381703	0.7381703470031545	0.7137681159420289	0.7151898734177216	0.7028985507246377	0.717391304347826	0.7563636363636363	0.7728706624605678	0.7210031347962382	0.7178683385579937	0.7111913357400722	0.717391304347826	0.7350157728706624	0.7161290322580646	0.7124600638977636	0.697841726618705	0.7363344051446945	0.7014925373134329	0.6937269372693727	0.6719242902208202	0.6546762589928058	0.6181818181818182	0.7194244604316546	0.610223642172524	0.7398119122257053	0.6666666666666666	0.6310679611650486	0.6949685534591195	0.7264150943396226	56.0	0.7560721110688505
9963	CCDS35215.2	PTCHD1	1.0	0.983375959079284	0.993523316062176	0.979706877113867	0.9830890642615558	0.9814585908529048	0.9819616685456596	0.9808342728297632	0.9785553047404064	0.9546998867497168	0.9510807736063708	0.9087799315849489	0.8886255924170616	0.8956916099773242	0.8711864406779661	0.8333333333333334	0.841978287092883	0.8436781609195402	0.8394495412844036	0.8375286041189931	0.8815943728018757	0.8808172531214529	0.8844847112117781	0.8684807256235828	0.8953356086461889	0.8748577929465301	0.8748577929465301	0.8756544502617801	0.8758169934640523	0.8986332574031891	0.89749430523918	0.8401048492791612	0.8524404086265607	0.857307249712313	0.8395522388059702	0.9050343249427918	0.9004524886877828	0.9023836549375708	0.8979591836734694	0.8866213151927438	0.8984018264840182	0.8922902494331065	0.891156462585034	0.8814729574223246	0.875993640699523	0.8640552995391705	0.8705738705738706	0.8744239631336406	0.8533487297921478	0.8383152173913043	0.8589449541284404	0.8906048906048906	0.8688711516533637	0.8997722095671982	0.8848346636259977	0.8304635761589404	0.8904267589388697	0.8757126567844926	58.0	0.8941048839877415
9964	CCDS14156.1	RAB9A	1.0	1.0	0.99009900990099	0.9797979797979798	0.9800995024875622	0.9701492537313432	0.965174129353234	0.965174129353234	0.9701492537313432	0.9603960396039604	0.9504950495049505	0.8838383838383839	0.8291457286432161	0.8393782383419689	0.7766497461928934	0.8080808080808081	0.7741935483870968		0.7564766839378239	0.788659793814433	0.8383838383838383	0.8190954773869347	0.8241206030150754	0.7878787878787878		0.7614213197969543	0.8040201005025126	0.7969543147208121	0.797979797979798	0.806282722513089	0.8181818181818182	0.7602040816326531	0.7602040816326531	0.7653061224489796	0.7602040816326531	0.835820895522388	0.8383838383838383	0.76	0.8208955223880597	0.7810945273631841	0.8	0.81	0.8208955223880597	0.7989690721649485	0.7835051546391752	0.7777777777777778	0.75	0.7766497461928934	0.7040816326530612	0.7692307692307693	0.7969543147208121	0.7969543147208121	0.7121212121212122	0.8282828282828283	0.6820512820512821	0.6346153846153846	0.7563451776649747	0.8256410256410256	56.0	0.824079721873755
9965	CCDS14179.1	RBBP7	1.0	0.9976190476190476	1.0	0.9788235294117648	0.9812206572769951	0.9761904761904762	0.976525821596244	0.9694835680751174	0.9741784037558684	0.9389671361502347	0.9333333333333332	0.8917525773195877	0.84688995215311	0.8591549295774648	0.8309859154929577	0.8309859154929577	0.8380952380952381	0.8356807511737089	0.8141176470588235	0.8262910798122066	0.8262910798122066	0.8075117370892019	0.8192488262910798	0.8169014084507042	0.8635294117647059	0.7452830188679245	0.8447058823529412	0.8373205741626795	0.8421052631578947	0.84	0.84	0.8397129186602871	0.8419811320754716	0.8397129186602871	0.8424821002386634	0.847255369928401	0.8372641509433962	0.8353221957040573	0.84	0.8162291169451074	0.8305882352941176	0.8329411764705882	0.8376470588235294	0.837708830548926	0.837708830548926	0.851764705882353	0.8424821002386634	0.8494117647058823	0.7623529411764706	0.7482352941176471	0.8113207547169812	0.7971698113207547	0.75	0.8018867924528302	0.7494033412887828	0.7149643705463183	0.7754137115839244	0.8047058823529412	58.0	0.8510148049441343
9966	CCDS56598.1	RBBP7	1.0	0.993421052631579	1.0	0.98068669527897	0.9829787234042552	0.9721627408993576	0.9721627408993576	0.9678800856531048	0.9722222222222222	0.934065934065934	0.932608695652174	0.8891566265060241	0.844097995545657	0.8561946902654868	0.8288888888888889	0.8285714285714286	0.8417582417582418	0.8322295805739515	0.8134831460674158	0.8262806236080178	0.8230088495575221	0.8070953436807096	0.8129175946547884	0.8004434589800443	0.8609271523178808	0.7433035714285714	0.835920177383592	0.8329621380846325	0.8382687927107062	0.8355555555555556	0.8355555555555556	0.8378378378378378	0.8366890380313199	0.8389261744966443	0.8408071748878924	0.8449438202247191	0.8311111111111111	0.834070796460177	0.8418708240534521	0.8145695364238411	0.827433628318584	0.8296460176991151	0.8333333333333334	0.8285077951002228	0.828125	0.8501118568232662	0.8409090909090909	0.8484162895927602	0.757847533632287	0.742152466367713	0.802247191011236	0.7959183673469388	0.7437641723356009	0.7931818181818182	0.7488584474885844	0.7172413793103448	0.7688787185354691	0.7963800904977375	58.0	0.8477342726278058
9967	CCDS14274.1	RBM10	1.0	0.9919354838709676	0.99140708915145	0.9729425028184892	0.9655990510083036	0.9558665231431648	0.9558665231431648	0.9558189655172412	0.9537136706135628	0.910271546635183	0.9111592632719392	0.8102508178844057	0.7899543378995434	0.8157033805888768	0.7733773377337734	0.7480490523968785	0.7376681614349776	0.7463687150837989	0.7446808510638298	0.7458379578246392	0.8142857142857143	0.8157894736842105	0.8186813186813187	0.7971491228070176	0.8366228070175439	0.7842920353982301	0.7898789878987899	0.8307522123893806	0.8812785388127854	0.8173618940248027	0.8177826564215148	0.7717647058823529	0.7977900552486188	0.7730496453900709	0.7746478873239436	0.8257918552036199	0.8293216630196937	0.8172866520787746	0.8180778032036613	0.823076923076923	0.8266666666666667	0.8148959474260679	0.8223684210526315	0.7912946428571429	0.7854014598540145	0.7895902547065338	0.7779126213592233	0.7792378449408672	0.7636566332218506	0.7536394176931691	0.7809419496166484	0.804635761589404	0.7303754266211604	0.8146929824561403	0.7654185022026432	0.7602209944751381	0.7958287596048299	0.8163972286374134	58.0	0.8255918741019775
9968	CCDS56600.1	RBM10	1.0	0.9919354838709676	0.9918032786885246	0.9709090909090908	0.9621409921671018	0.9531066822977726	0.9531066822977726	0.9530516431924884	0.9507620164126612	0.9027237354085604	0.9055489964580874	0.7952380952380952	0.7800480769230769	0.8004750593824228	0.7563025210084033	0.7312348668280871	0.7214111922141119	0.7291414752116082	0.7252747252747253	0.7267230955259976	0.7983193277310925	0.8011976047904191	0.8031212484993998	0.7813620071684588	0.8215568862275449	0.7647768395657418	0.7733812949640287	0.8168674698795181	0.8376623376623377	0.8014796547472256	0.8023952095808383	0.7651331719128329	0.7804583835946924	0.7681159420289855	0.7687651331719129	0.8096415327564895	0.8138424821002387	0.8009535160905841	0.8100490196078431	0.807185628742515	0.8127250900360145	0.8004778972520908	0.80622009569378	0.7768496420047732	0.759016393442623	0.7729468599033816	0.7760097919216646	0.7647058823529411	0.7445255474452555	0.7347188264058679	0.7625298329355609	0.7891566265060241	0.7160493827160493	0.7988023952095809	0.7472924187725631	0.7418576598311218	0.7796407185628742	0.8	58.0	0.8122539217435245
9969	CCDS75969.1	RBM10	1.0	0.9925373134328358	0.9909547738693468	0.9737118822292324	0.9669239250275634	0.9587109768378652	0.9587109768378652	0.9586693548387096	0.9566968781470292	0.9152915291529152	0.9163265306122448	0.8178096212896623	0.7972103004291845	0.8232890704800817	0.7785862785862786	0.7542194092827004	0.7444326617179216	0.7539598732840549	0.7534537725823592	0.7521097046413502	0.822680412371134	0.8263103802672148	0.8269824922760041	0.8074150360453141	0.8436213991769548	0.794818652849741	0.7983539094650206	0.8362694300518134	0.8841698841698842	0.8250790305584826	0.8252826310380267	0.7810781078107811	0.8037383177570093	0.7794117647058824	0.7837541163556532	0.8308668076109936	0.8353909465020576	0.8258196721311475	0.8267379679144385	0.831275720164609	0.8336820083682008	0.8235897435897436	0.8305954825462012	0.7987421383647799	0.7954239569313594	0.794577685088634	0.7863636363636364	0.7885085574572127	0.7712486883525709	0.7628541448058762	0.7907692307692308	0.8095238095238095	0.7348484848484849	0.8221993833504625	0.7734864300626305	0.7661795407098121	0.8041237113402062	0.8218142548596112	58.0	0.8320895241350662
9970	CCDS78478.1	RBM10	1.0	0.9919354838709676	0.9917936694021102	0.970873786407767	0.9621409921671018	0.9530516431924884	0.9530516431924884	0.9529964747356052	0.9507042253521126	0.9025974025974026	0.9054373522458627	0.7949940405244339	0.779783393501805	0.8002378121284186	0.7560096153846154	0.730909090909091	0.7210718635809987	0.7288135593220338	0.7249388753056235	0.7263922518159807	0.7980769230769231	0.8009592326139089	0.8028846153846154	0.7811004784688995	0.8213429256594724	0.7644927536231884	0.773109243697479	0.8166465621230398	0.8376623376623377	0.8012345679012346	0.802158273381295	0.7648484848484849	0.7801932367149759	0.7678355501813785	0.7684848484848484	0.8094059405940595	0.8136200716845878	0.8007159904534606	0.8098159509202454	0.8069544364508393	0.8125	0.8002392344497608	0.8059880239520958	0.7765830346475507	0.759016393442623	0.7726723095525998	0.7760097919216646	0.7647058823529411	0.7442143727161997	0.7343941248470012	0.7622461170848268	0.7889022919179735	0.715698393077874	0.7985611510791367	0.7469879518072289	0.7415458937198067	0.7793764988009593	0.7997465145754119	58.0	0.8120459237846178
9971	CCDS14301.1	RBM3	1.0	0.9936708860759492	0.9936708860759492	1.0	0.9936305732484076	0.9612903225806452	0.9683544303797468	0.9683544303797468	0.9620253164556962	0.9096774193548388	0.8974358974358975	0.821917808219178	0.7947019867549668	0.7631578947368421	0.803921568627451	0.743421052631579	0.8026315789473685	0.7697368421052632	0.697986577181208	0.7450980392156863	0.7894736842105263	0.7635135135135135	0.7828947368421053	0.7083333333333334	0.76	0.7083333333333334	0.7876712328767124	0.7708333333333334	0.7708333333333334	0.8013245033112583	0.8013245033112583	0.7777777777777778	0.7777777777777778	0.7777777777777778	0.7777777777777778	0.8235294117647058	0.803921568627451	0.82	0.84	0.7960526315789473	0.7960526315789473	0.803921568627451	0.803921568627451	0.803921568627451	0.8169934640522876	0.8066666666666666	0.8092105263157895	0.7960526315789473	0.7647058823529411	0.7763157894736842	0.7908496732026143	0.7718120805369127	0.6778523489932886	0.7368421052631579	0.7086092715231788	0.6973684210526315	0.7748344370860927	0.7615894039735099	58.0	0.8125405824210404
9972	CCDS14272.1	RGN	1.0	0.9888888888888888	0.9933110367892976	0.9645390070921984	0.9594594594594594	0.9355932203389832	0.9351535836177476	0.9351535836177476	0.9283276450511946	0.8954703832752613	0.9201388888888888	0.8138686131386861	0.8178571428571428	0.7785714285714286	0.7912087912087912	0.7090909090909091	0.7232472324723247	0.7142857142857143	0.7368421052631579	0.7443609022556391	0.8042704626334519	0.7838827838827839	0.7985611510791367	0.781021897810219	0.7798507462686567	0.7011494252873564	0.7910447761194029	0.8265682656826568	0.8413284132841329	0.8248175182481752	0.8278388278388278	0.8211678832116789	0.8321167883211679	0.8218181818181818	0.8218181818181818	0.8029739776951673	0.8165467625899281	0.7717391304347826	0.7883211678832117	0.7703703703703704	0.7753623188405797	0.8036363636363636	0.8109090909090909	0.8095238095238095	0.8256880733944955	0.8014981273408239	0.7865168539325843	0.8	0.6884615384615385	0.7142857142857143	0.7827715355805244	0.7978339350180506		0.8260869565217391	0.7801418439716312	0.7453183520599251	0.7941176470588235	0.800711743772242	57.0	0.8181655991710327
9973	CCDS14270.1	RP2	1.0	0.9937694704049844	0.9937888198757764	0.9769452449567724	0.9795221843003412	0.9741379310344828	0.9741379310344828	0.9740634005763688	0.971264367816092	0.9343283582089552	0.9411764705882352	0.8699690402476781	0.8558558558558559	0.8712574850299402	0.7859531772575251	0.7634069400630915	0.7603833865814696	0.7451612903225806	0.7281553398058253	0.7213114754098361	0.8662613981762918	0.8259493670886076	0.8055555555555556	0.805111821086262	0.8363636363636363	0.8057324840764332	0.7727272727272727	0.8389057750759878	0.8358662613981763	0.8640483383685801	0.8670694864048338	0.8492307692307692	0.8466257668711656	0.8523076923076923	0.8523076923076923	0.8466257668711656	0.8832335329341318	0.7629179331306991	0.8233532934131736	0.7946428571428571	0.8119402985074626	0.8413173652694611	0.844776119402985	0.8597014925373134	0.8597014925373134	0.8355263157894737	0.8413284132841329	0.8604651162790697	0.8173374613003096	0.7961783439490446	0.8287461773700305	0.8545454545454545		0.8676923076923077	0.8201219512195121	0.8297213622291022	0.840625	0.8473282442748091	57.0	0.8544996102822642
9974	CCDS14197.1	RPS6KA3	1.0	0.9955555555555556	0.9903047091412742	0.9824561403508772	0.9820193637621024	0.9745042492917848	0.9756756756756756	0.9757085020242916	0.9757085020242916	0.9581646423751689	0.9567642956764296	0.9054054054054054	0.8921568627450981	0.8911845730027548	0.8863328822733424	0.8635135135135135	0.8633193863319386	0.8662162162162163	0.8351351351351352	0.851150202976996	0.8930987821380244	0.8890392422192152	0.9	0.8945945945945946	0.8741542625169147	0.8407202216066482	0.8702928870292888	0.8786610878661087	0.8814504881450488	0.8959459459459459	0.8918918918918919	0.8730822873082287	0.8728010825439784	0.8717241379310345	0.8730822873082287	0.8969521044992743	0.8932432432432432	0.8810810810810811	0.8837837837837837	0.8767908309455588	0.895397489539749	0.8986486486486487	0.8905405405405405	0.8849797023004059	0.8810888252148997	0.8755074424898511	0.8729050279329609	0.8678474114441417	0.8428184281842819	0.8342391304347826	0.8783783783783784	0.8530612244897959	0.8279132791327913	0.8739837398373984	0.8457374830852503	0.8221288515406162	0.8385772913816689	0.8857545839210155	58.0	0.8935029919753985
9975	CCDS14371.1	RRAGB	1.0	1.0	0.9942363112391932	0.9971098265895952	0.9884393063583816	0.9768115942028984	0.9797101449275364	0.980327868852459	0.976878612716763	0.9302325581395348	0.944927536231884	0.8596491228070176	0.8742331288343558	0.8927536231884058	0.8128654970760234	0.8147058823529412	0.827893175074184	0.8288973384030418	0.7840236686390533	0.7988165680473372	0.841642228739003	0.8322981366459627	0.8284023668639053	0.8141592920353983	0.875	0.8396501457725948	0.85	0.8625730994152047	0.8625730994152047	0.8823529411764706	0.8852941176470588	0.8525073746312685	0.847953216374269	0.8660436137071651	0.8621700879765396	0.8888888888888888	0.8797653958944281	0.8654970760233918	0.8538011695906432	0.8538011695906432	0.8629737609329446	0.8801169590643275	0.868421052631579	0.881619937694704	0.8905660377358491	0.8269794721407625	0.8445121951219512	0.8411764705882353	0.8359133126934984	0.7916666666666666	0.8504398826979472	0.8596491228070176		0.8571428571428571	0.8326180257510729		0.8592375366568915	0.8312101910828026	56.0	0.8753772975978172
9976	CCDS14372.1	RRAGB	1.0	1.0	0.9946666666666668	0.997326203208556	0.9893048128342246	0.9785522788203752	0.9812332439678284	0.981981981981982	0.9786096256684492	0.935483870967742	0.9490616621983914	0.8699186991869918	0.8831908831908832	0.900804289544236	0.8260869565217391	0.8288043478260869	0.8410958904109589	0.845360824742268	0.8005464480874317	0.8142076502732241	0.8505434782608695	0.8448275862068966	0.8406593406593407	0.8273972602739726	0.8844086021505376	0.8391812865497076	0.8610354223433242	0.8726287262872628	0.8726287262872628	0.8910081743869209	0.8937329700272479	0.8633879781420765	0.8590785907859079	0.8764367816091954	0.8722826086956522	0.8972222222222223	0.8885869565217391	0.8753387533875339	0.8641304347826086	0.8644986449864499	0.8726287262872628	0.8888888888888888	0.8780487804878049	0.8908045977011494	0.9006849315068494	0.8392370572207084	0.8559322033898306	0.8524590163934426	0.8481375358166189	0.8103448275862069	0.8614130434782609	0.8695652173913043		0.8675675675675676	0.8416988416988417		0.8695652173913043	0.8417910447761194	56.0	0.8843574710401236
9977	CCDS14187.1	RS1	1.0	0.9937106918238994	0.9940476190476192	0.9598214285714286	0.9733333333333334	0.9466666666666668	0.9466666666666668	0.9366515837104072	0.9377777777777778	0.9074074074074074	0.9078341013824884	0.7918552036199095	0.7935779816513762	0.8101851851851852	0.7584541062801933	0.6869158878504673	0.695852534562212	0.6851851851851852	0.6990740740740741	0.7096774193548387	0.8028169014084507	0.7616822429906542	0.7935779816513762	0.7652582159624414	0.8240740740740741	0.7641509433962265	0.7953488372093023	0.8066037735849056	0.8095238095238095	0.794392523364486	0.7934272300469484	0.8093023255813954	0.7990654205607477	0.813953488372093	0.8046511627906977	0.780373831775701	0.8027522935779816	0.7685185185185185	0.7627906976744186	0.8151658767772512	0.7953488372093023	0.8018433179723502	0.7926267281105991	0.7824074074074074	0.7824074074074074	0.7819905213270142	0.7924528301886793	0.7877358490566038	0.7230046948356808	0.7164179104477612	0.7073170731707317	0.7407407407407407	0.7652582159624414	0.776255707762557	0.7464114832535885	0.7438423645320197	0.7361111111111112	0.7311320754716981	58.0	0.8052660220510399
9978	CCDS14207.1	SAT1	1.0	1.0	1.0	0.9941520467836256	0.9883040935672516	0.970414201183432	0.970414201183432	0.9763313609467456	0.970414201183432	0.9411764705882352	0.9529411764705882	0.8823529411764706	0.8470588235294118	0.8253012048192772	0.8502994011976048	0.7891566265060241	0.8	0.7757575757575758	0.7831325301204819	0.8072289156626506	0.7904191616766467	0.7976190476190477	0.7797619047619048	0.7976190476190477	0.8273809523809523	0.8050314465408805	0.8402366863905325	0.8333333333333334	0.8461538461538461	0.863905325443787	0.863905325443787	0.8203592814371258	0.8083832335329342	0.8203592814371258	0.8203592814371258	0.8622754491017964	0.863905325443787	0.8012048192771084	0.796875	0.8303030303030303	0.8323353293413174	0.8253012048192772	0.8132530120481928	0.8303030303030303	0.8424242424242424	0.7914110429447853	0.7916666666666666	0.8198757763975155	0.8012048192771084	0.7964071856287425	0.7891566265060241	0.8571428571428571	0.7916666666666666	0.8383233532934131	0.7857142857142857	0.7191780821917808	0.7922077922077922	0.8095238095238095	58.0	0.8469124540190955
9979	CCDS14193.1	SH3KBP1	1.0	0.9964912280701754	0.995475113122172	0.9759036144578314	0.9840255591054312	0.9620060790273556	0.9636913767019668	0.958966565349544	0.9653092006033184	0.9279588336192108	0.924357034795764	0.8640625	0.8805031446540881	0.8513513513513513	0.7949921752738655	0.7876386687797148	0.7987321711568938	0.7943262411347518	0.7878787878787878	0.7800963081861958	0.8288431061806656	0.828393135725429	0.8178963893249608	0.8123028391167192	0.8335949764521193	0.7962085308056872	0.7921875	0.8221528861154446	0.8275862068965517	0.8193146417445483	0.8177570093457944	0.7723704866562009	0.7793427230046949	0.7767295597484277	0.7730829420970265	0.8330733229329174	0.8515625	0.8299531981279251	0.8221528861154446	0.8194662480376766	0.8265625	0.8258164852255054	0.82398753894081	0.8408360128617364	0.8440514469453376	0.834375	0.831230283911672	0.8335949764521193	0.7875	0.7572347266881029	0.79375	0.8085443037974683	0.8009554140127388	0.8171701112877583	0.7962382445141066	0.7783171521035599	0.810126582278481	0.8012618296529969	58.0	0.8424015456960181
9980	CCDS35213.1	SH3KBP1	1.0	0.9962476547842402	0.9952076677316294	0.97444089456869	0.9830220713073003	0.9614767255216692	0.9631410256410255	0.9583333333333334	0.9648562300319488	0.927007299270073	0.9212218649517684	0.8580968280467446	0.8772802653399668	0.8489208633093526	0.7853577371048253	0.7766497461928934	0.7915254237288135	0.7824427480916031	0.7764505119453925	0.7663230240549829	0.8220338983050848	0.824212271973466	0.8046744574290484	0.8050420168067227	0.822742474916388	0.7871621621621622	0.7770382695507487	0.8079470198675497	0.8133333333333334	0.804635761589404	0.8029801324503312	0.755	0.7616666666666667	0.7595993322203672	0.7558139534883721	0.8205980066445183	0.8369384359400999	0.8166666666666667	0.8130217028380634	0.8050420168067227	0.8127090301003345	0.8122923588039868	0.8119800332778702	0.8304794520547946	0.8336192109777015	0.8263772954924875	0.8238255033557047	0.8260869565217391	0.7788944723618091	0.7422145328719724	0.7792642140468228	0.8016806722689076	0.7873070325900514	0.8067796610169492	0.790268456375839	0.759515570934256	0.8013468013468014	0.7912457912457912	58.0	0.8331040955216514
9981	CCDS55383.1	SH3KBP1	1.0	0.9944903581267218	0.9929411764705882	0.9694835680751174	0.9768637532133676	0.9598108747044918	0.9622641509433962	0.9551886792452832	0.960093896713615	0.9255014326647564	0.9247058823529412	0.8446601941747572	0.8845208845208845	0.8379120879120879	0.7720588235294118	0.7673267326732673	0.7841191066997518	0.7821782178217822	0.7738693467336684	0.7582697201017812	0.801980198019802	0.8048780487804879	0.7980295566502463	0.7623762376237624	0.8308823529411765	0.7876543209876543	0.7775061124694377	0.808252427184466	0.8170731707317073	0.7961165048543689	0.7936893203883495	0.751219512195122	0.7560975609756098	0.7506112469437652	0.7420924574209246	0.8223844282238443	0.8390243902439024	0.8317073170731707	0.823960880195599	0.8197530864197531	0.8190709046454768	0.8175182481751825	0.824390243902439	0.8244274809160306	0.826530612244898	0.8337408312958435	0.8329238329238329	0.8378378378378378	0.78239608801956	0.7587939698492462	0.784841075794621	0.8208955223880597	0.8080808080808081	0.8258706467661692	0.8029556650246306	0.7783375314861462	0.8204488778054863	0.7955665024630542	58.0	0.8333823223555198
9982	CCDS14311.1	SLC35A2	1.0	0.9924433249370276	0.9817232375979112	0.982367758186398	0.979746835443038	0.9464285714285714	0.9464285714285714	0.9413265306122448	0.9434447300771208	0.8976982097186701	0.9083969465648856	0.8128205128205128	0.8231511254019293	0.8165374677002584	0.7874015748031497	0.741424802110818	0.7451523545706371	0.7336814621409922	0.7751322751322751	0.7597911227154047	0.8052631578947368	0.7774869109947644	0.8031496062992126	0.7874015748031497	0.7953367875647669	0.7710526315789473	0.7994858611825193	0.8200514138817481	0.8142414860681114	0.8098958333333334	0.8125	0.8201438848920863	0.8077922077922078	0.8136482939632546	0.8077922077922078	0.8268733850129198	0.8333333333333334	0.8062015503875969	0.7864583333333334	0.7740259740259741	0.7868421052631579	0.7740259740259741	0.7662337662337663	0.8225352112676056	0.830238726790451	0.7560975609756098	0.8133704735376045	0.820580474934037	0.7	0.7473118279569892	0.8110236220472441	0.806282722513089	0.7204301075268817	0.8092783505154639	0.7631578947368421	0.7887700534759359	0.8181818181818182	0.8226221079691517	58.0	0.8231761145771767
9983	CCDS43937.1	SLC35A2	1.0	0.9923857868020304	0.9815789473684212	0.9822335025380712	0.979591836734694	0.9460154241645244	0.9460154241645244	0.9408740359897172	0.9430051813471504	0.8969072164948454	0.9076923076923076	0.813953488372093	0.8211920529801324	0.8177083333333334	0.7883597883597884	0.7446808510638298	0.7458100558659218	0.7342105263157894	0.776	0.7631578947368421	0.8063660477453581	0.7730870712401056	0.8042328042328042	0.783068783068783	0.7963446475195822	0.7745358090185677	0.7979274611398963	0.8186528497409327	0.8089171974522293	0.8083989501312336	0.8110236220472441	0.8218181818181818	0.8089005235602095	0.8148148148148148	0.8089005235602095	0.828125	0.8320209973753281	0.8072916666666666	0.7874015748031497	0.774869109947644	0.7877984084880637	0.774869109947644	0.7670157068062827	0.8238636363636364	0.8315508021390374	0.7569230769230769	0.8151260504201681	0.8222811671087533	0.6994535519125683	0.7479674796747967	0.8121693121693122	0.8073878627968337	0.7181571815718157	0.8103896103896104	0.7639257294429708	0.7924528301886793	0.8167539267015707	0.8238341968911918	58.0	0.8234481022438443
9984	CCDS65253.1	SLC35A2	1.0	0.993993993993994	0.9780564263322884	0.978978978978979	0.9758308157099698	0.9359756097560976	0.9359756097560976	0.929878048780488	0.9323076923076924	0.8929663608562691	0.9118541033434652	0.8282208588957055	0.8132780082987552	0.8080495356037152	0.7854889589905363	0.7531645569620253	0.761744966442953	0.7375	0.7707006369426752	0.7586206896551724	0.7943037974683544	0.7648902821316614	0.7886435331230284	0.7672955974842768	0.7919254658385093	0.7563291139240507	0.7846153846153846	0.8061538461538461	0.7944664031620553	0.796875	0.8	0.8130841121495327	0.8006230529595015	0.804416403785489	0.7975077881619937	0.8173374613003096	0.828125	0.8018575851393189	0.771875	0.7538940809968847	0.7689873417721519	0.7601246105919003	0.7476635514018691	0.821917808219178	0.8312101910828026	0.7433962264150943	0.8215488215488216	0.8296529968454258	0.7016393442622951	0.7378640776699029	0.8138801261829653	0.7987421383647799	0.7266881028938906	0.8055555555555556	0.7665615141955836	0.7877813504823151	0.8043478260869565	0.8369230769230769	58.0	0.8176084382844077
9985	CCDS65254.1	SLC35A2	1.0	0.990521327014218	0.9803921568627452	0.978622327790974	0.9784688995215312	0.9466019417475728	0.9466019417475728	0.941747572815534	0.9416058394160584	0.8953771289537713	0.9079903147699758	0.8094059405940595	0.8150470219435737	0.8151898734177215	0.7862595419847328	0.7448453608247423	0.7472826086956522	0.735897435897436	0.7742782152230971	0.7609254498714653	0.8015463917525774	0.7755102040816326	0.7979539641943734	0.7840616966580977	0.7959697732997482	0.776595744680851	0.7950617283950617	0.8159203980099502	0.806060606060606	0.8070175438596491	0.8120300751879699	0.8144329896907216	0.8065326633165829	0.810126582278481	0.8045112781954887	0.8296296296296296	0.8287153652392947	0.8054862842892768	0.7904040404040404	0.7775	0.7893401015228426	0.7744360902255639	0.7694235588972431	0.819672131147541	0.8294573643410853	0.7611940298507462	0.8145161290322581	0.8214285714285714	0.7010869565217391	0.7493333333333333	0.8092783505154639	0.8065326633165829	0.7180156657963447	0.8029925187032418	0.7647058823529411	0.7890625	0.8225	0.8254364089775561	58.0	0.8224231054186125
9986	CCDS75973.1	SLC35A2	1.0	0.9926289926289926	0.9821882951653944	0.9827586206896552	0.9800995024875622	0.9475	0.9475	0.942643391521197	0.9447236180904522	0.898989898989899	0.9097744360902256	0.816793893129771	0.8208469055374593	0.8163265306122449	0.7885117493472585	0.7473684210526316	0.7493112947658402	0.7350649350649351	0.7777777777777778	0.7662337662337663	0.8046875	0.7714285714285715	0.8031088082901554	0.7806788511749347	0.7959183673469388	0.772020725388601	0.798469387755102	0.8188775510204082	0.809375	0.8067010309278351	0.8092783505154639	0.825	0.8113695090439277	0.8172323759791122	0.8113695090439277	0.826530612244898	0.8307692307692308	0.8092783505154639	0.7896103896103897	0.7763496143958869	0.7879581151832461	0.7763496143958869	0.7686375321336761	0.8240223463687151	0.8311345646437994	0.7552870090634441	0.8154269972451791	0.8198433420365535	0.7018970189701897	0.7506702412868632	0.8136482939632546	0.8072916666666666	0.7196765498652291	0.8123393316195373	0.7643979057591623	0.7889182058047494	0.8165374677002584	0.8193384223918575	58.0	0.8239391446505892
9987	CCDS14269.1	SLC9A7	1.0	0.9971264367816092	0.9868613138686132	0.973793103448276	0.9669540229885056	0.9556868537666174	0.9550072568940492	0.955617198335645	0.9542936288088644	0.9153046062407132	0.9058988764044944	0.8316546762589928	0.7785123966942149	0.7877492877492878	0.772133526850508	0.7408491947291361	0.7733755942947702	0.7616279069767442	0.7481804949053857	0.7405797101449275	0.7811594202898551	0.7741007194244605	0.7747489239598279	0.7572254335260116	0.7793696275071633	0.7510791366906475	0.7567114093959731	0.7954887218045112	0.7886792452830189	0.8245614035087719	0.8284457478005866	0.7802907915993538	0.7822931785195936	0.7827380952380952	0.7802013422818792	0.817629179331307	0.8231884057971014	0.7470686767169179	0.7827338129496403	0.7540500736377025	0.7749627421758569	0.7752161383285303	0.7888563049853372	0.7918486171761281	0.7993779160186625	0.8058823529411765	0.8019966722129783	0.7952	0.7576642335766424	0.743202416918429	0.7731958762886598	0.7988505747126436		0.8097982708933718	0.7906976744186046	0.7781109445277361	0.7906137184115524	0.7928057553956834	57.0	0.8163377129892239
9988	CCDS75967.1	SLC9A7	1.0	0.9971305595408896	0.9868804664723032	0.9738292011019284	0.9670014347202296	0.9557522123893806	0.955072463768116	0.9556786703601108	0.9543568464730292	0.9154302670623146	0.906030855539972	0.832378223495702	0.7796052631578947	0.7886524822695036	0.7716763005780347	0.7419825072886297	0.7760252365930599	0.76410998552822	0.7492753623188406	0.7417027417027418	0.7803468208092486	0.7733142037302726	0.7725321888412017	0.7564841498559077	0.7777777777777778	0.7510729613733905	0.7583333333333333	0.7979041916167665	0.7917448405253283	0.826783114992722	0.8306569343065694	0.7829581993569131	0.7846820809248555	0.7851851851851852	0.7829716193656093	0.8169440242057489	0.8253968253968254	0.7470881863560732	0.7822349570200573	0.7551319648093842	0.7759643916913946	0.7747489239598279	0.7897810218978102	0.7927536231884058	0.8006182380216383	0.8067349926793558	0.804635761589404	0.7964743589743589	0.7569141193595342	0.7432432432432432	0.7727272727272727	0.8011444921316166		0.812051649928264	0.7930535455861071	0.7791044776119403	0.7931654676258992	0.7951289398280802	57.0	0.817199283512074
9989	CCDS14352.1	SMC1A	1.0	0.9932716568544996	0.9897727272727272	0.9849624060150376	0.983753046303818	0.9692058346839546	0.9716369529983792	0.967116357504216	0.9683954619124796	0.9311183144246352	0.9384116693679092	0.8354943273905997	0.8444995864350703	0.827922077922078	0.8045417680454177	0.7751623376623377	0.7697368421052632	0.7800324675324676	0.775974025974026	0.7720588235294118	0.8147847278635256	0.79232693911593	0.809910641754671	0.802439024390244	0.8271391529818496	0.7814159292035399	0.8400974025974026	0.8409090909090909	0.8465346534653465	0.8470301057770545	0.8497156783103168	0.825487012987013	0.826157595450853	0.8277822908204712	0.8219512195121951	0.8694267515923567	0.8564206268958544	0.8442822384428224	0.8361719383617194	0.8264395782643957	0.8369829683698297	0.8394160583941606	0.845904298459043	0.846530612244898	0.856404958677686	0.8199513381995134	0.8292079207920792	0.8353609083536091	0.7849025974025974	0.7767857142857143	0.8198051948051948	0.8498376623376623	0.7601626016260162	0.8532035685320357	0.797077922077922	0.7793998377939984	0.8260869565217391	0.8285946385052803	58.0	0.849225948965689
9990	CCDS75985.1	SMC1A	1.0	0.9931448157669236	0.9894982497082848	0.9851239669421488	0.984297520661157	0.9694214876033058	0.9710743801652892	0.9664371772805508	0.9669421487603306	0.9304635761589404	0.9370860927152318	0.831946755407654	0.8451063829787234	0.8247078464106845	0.8015012510425354	0.7709030100334449	0.7656514382402707	0.7761069340016709	0.7731442869057548	0.7680672268907563	0.8135451505016722	0.7914163090128755	0.8078529657477026	0.801673640167364	0.8247330960854092	0.7808219178082192	0.8344425956738769	0.8361064891846922	0.8429890848026869	0.843906510851419	0.8466666666666667	0.8215179316096747	0.823873121869783	0.8247078464106845	0.8190158465387823	0.8531468531468531	0.8523560209424084	0.8410981697171381	0.8334721065778518	0.8218151540383014	0.8334721065778518	0.8368026644462948	0.8417985012489592	0.8442211055276382	0.8539445628997868	0.813488759367194	0.825571549534293	0.8318068276436303	0.782608695652174	0.772765246449457	0.8178780284043442	0.8509575353871773	0.7613065326633166	0.8544093178036606	0.7988313856427379	0.7804674457429048	0.826311263972485	0.8281901584653878	58.0	0.8469071329733968
9991	CCDS14200.1	SMPX	1.0	1.0	1.0	1.0	0.9775280898876404	0.9662921348314608	0.9662921348314608	0.9662921348314608	0.9431818181818182	0.9195402298850576	0.9411764705882352	0.8488372093023255	0.8452380952380952	0.8837209302325582	0.7790697674418605	0.7764705882352941	0.6714285714285714	0.6521739130434783	0.7066666666666667	0.6056338028169014	0.813953488372093	0.8255813953488372	0.8117647058823529	0.8023255813953488	0.8072289156626506	0.7976190476190477	0.7682926829268293	0.8023255813953488	0.8235294117647058	0.8433734939759037	0.8433734939759037	0.8292682926829268	0.8235294117647058	0.8313253012048193	0.8292682926829268	0.8795180722891566	0.8837209302325582	0.7976190476190477	0.7764705882352941	0.7411764705882353	0.7831325301204819	0.7647058823529411	0.8048780487804879	0.8045977011494253	0.7948717948717948	0.8433734939759037	0.8795180722891566	0.8795180722891566	0.8235294117647058	0.7804878048780488	0.7380952380952381	0.8414634146341463	0.8	0.8860759493670886	0.872093023255814	0.8255813953488372	0.8470588235294118	0.7906976744186046	58.0	0.8369049154169452
9992	CCDS14203.1	SMS	1.0	0.994535519125683	0.9857142857142858	0.9742857142857144	0.9700272479564032	0.9454022988505748	0.958904109589041	0.9534246575342464	0.953551912568306	0.8820224719101124	0.9	0.809375	0.829971181556196	0.7970588235294118	0.7760252365930599	0.7648725212464589	0.7587209302325582	0.7648725212464589	0.773371104815864	0.7830985915492957	0.8366197183098592	0.7923976608187134	0.8100558659217877	0.8112676056338028	0.7638888888888888	0.6923076923076923	0.813953488372093	0.8292682926829268	0.8323529411764706	0.8130841121495327	0.8217270194986073	0.8152492668621701	0.8216374269005848	0.8128654970760234	0.8128654970760234	0.8372093023255814	0.8607954545454546	0.8136094674556213	0.8455056179775281	0.8367346938775511	0.8284023668639053	0.833810888252149	0.8410404624277457	0.7959183673469388	0.8016997167138811	0.8170347003154574	0.8195266272189349	0.8258064516129032	0.7359550561797753	0.7291666666666666	0.7619047619047619	0.8053097345132744	0.7225433526011561	0.8142857142857143	0.7931034482758621	0.75	0.7477744807121661	0.7881944444444444	58.0	0.8286225323878679
9993	CCDS59161.1	SMS	1.0	0.9936102236421726	0.98989898989899	0.9730639730639732	0.9713375796178344	0.9423728813559322	0.9551282051282052	0.9487179487179488	0.9488817891373802	0.8811881188118812	0.9057239057239056	0.8228782287822878	0.8361204013377926	0.7958477508650519	0.7749077490774908	0.7719869706840391	0.7668918918918919	0.7694805194805194	0.7687296416938111	0.7806451612903226	0.8441558441558441	0.8203389830508474	0.832258064516129	0.8220064724919094	0.7572815533980582	0.6782006920415224	0.8101694915254237	0.8243727598566308	0.8253424657534246	0.8014705882352942	0.8129032258064516	0.8253424657534246	0.8293515358361775	0.8191126279863481	0.8191126279863481	0.8305084745762712	0.8599348534201955	0.8075601374570447	0.8344155844155844	0.8306451612903226	0.8116438356164384	0.8289473684210527	0.8344370860927153	0.7986577181208053	0.8051948051948052	0.8148148148148148	0.8109965635738832	0.816793893129771	0.7418300653594772	0.7353951890034365	0.757679180887372	0.8082191780821918	0.7260726072607261	0.8184818481848185	0.7953795379537953	0.7508650519031141	0.7525773195876289	0.7899159663865546	58.0	0.8289620270573805
9994	CCDS35312.1	SPIN2A	1.0	0.9921875		0.976470588235294	0.9844357976653696	0.96484375	0.9637096774193548	0.9586776859504132	0.9549180327868853	0.9407114624505928	0.9444444444444444			0.8669354838709677							0.8663967611336032	0.8264462809917356	0.8361344537815126	0.8185840707964602	0.8408163265306122		0.88		0.86		0.884	0.8362831858407079	0.8090909090909091	0.8340248962655602	0.8361344537815126	0.876984126984127	0.8804780876494024		0.8645418326693227	0.873015873015873		0.873015873015873	0.8723404255319149	0.7427385892116183		0.7364341085271318	0.746606334841629	0.7675438596491229			0.8340080971659919	0.8271604938271605		0.8775510204081632		0.8347107438016529			37.0	0.8724966277658086
9995	CCDS35311.1	SPIN2B	1.0	0.9882352941176472	0.9884169884169884	0.9689922480620154	0.9806201550387597	0.9610894941634242	0.9568627450980391	0.9610894941634242	0.9561752988047808	0.937007874015748	0.9407114624505928		0.8785425101214575	0.86							0.8674698795180723	0.8278688524590164	0.8375	0.8346774193548387	0.8421052631578947	0.7818930041152263	0.8844621513944223			0.8911290322580645	0.8884462151394422	0.8489795918367347	0.8495934959349594	0.8448979591836735	0.8401639344262295	0.8814229249011858	0.8853754940711462			0.8774703557312253		0.8774703557312253	0.8774703557312253	0.7396694214876033	0.7291666666666666		0.7522522522522522	0.7729257641921398			0.8387096774193549	0.8455284552845529		0.8825910931174089		0.8395061728395061		0.8571428571428571	40.0	0.876840805244995
9996	CCDS65274.1	SPIN2B	1.0	0.9935064935064936	0.9936708860759492	0.9554140127388536	0.9746835443037974	0.961783439490446	0.9548387096774194	0.961783439490446	0.9477124183006536	0.9161290322580644	0.9161290322580644		0.8657718120805369	0.8421052631578947							0.8562091503267973	0.7866666666666666	0.8344827586206897	0.8486842105263158	0.8266666666666667	0.8068965517241379	0.868421052631579			0.8859060402684564	0.881578947368421	0.8445945945945946	0.825503355704698	0.8378378378378378	0.8231292517006803	0.8571428571428571	0.8636363636363636			0.8571428571428571		0.8636363636363636	0.8636363636363636	0.7397260273972602	0.7241379310344828		0.7633587786259542	0.7954545454545454			0.7933333333333333	0.7972972972972973		0.8533333333333334		0.7724137931034483		0.8104575163398693	40.0	0.8641203132272622
9997	CCDS43964.1	SPIN4	1.0	0.996	0.992	0.988	0.992	0.9717741935483872	0.9717741935483872	0.97165991902834	0.967741935483871	0.926829268292683	0.926829268292683	0.7991803278688525	0.7798165137614679	0.7942386831275721							0.7717842323651453	0.7593360995850622	0.757201646090535		0.7854251012145749			0.7877551020408163	0.7918367346938775	0.7967479674796748	0.7967479674796748	0.7682926829268293	0.7732793522267206	0.7786885245901639	0.7795918367346939	0.7935222672064778	0.7795918367346939	0.7764227642276422	0.7580645161290323	0.7642276422764228	0.7439024390243902	0.7489878542510121	0.75	0.7894736842105263	0.7935222672064778	0.7642276422764228	0.7642276422764228	0.7813765182186235				0.7654320987654321		0.746938775510204			0.717948717948718		42.0	0.8252951956343454
9998	CCDS14245.1	SRPX	1.0	0.995249406175772	0.9870967741935484	0.9847826086956522	0.986013986013986	0.9565217391304348	0.9565217391304348	0.9543478260869566	0.9640718562874252	0.9299781181619255	0.925438596491228	0.8325892857142857	0.8574712643678161	0.8067415730337079	0.7627906976744186	0.7321016166281755	0.7356608478802993	0.7215777262180975	0.7291666666666666	0.7175925925925926	0.8183962264150944	0.7793427230046949	0.7929411764705883	0.7717647058823529	0.8015463917525774	0.7384259259259259	0.8018223234624146	0.779510022271715	0.7825059101654847	0.8157303370786517	0.8139013452914798	0.7828282828282829	0.7899761336515513	0.7858942065491183	0.7873417721518987	0.8329621380846325	0.8363228699551569	0.8037825059101655	0.7991071428571429	0.7863636363636364	0.7853881278538812	0.802247191011236	0.8035714285714286	0.7876712328767124	0.7803203661327232	0.7605633802816901	0.7458432304038005	0.7576470588235295	0.7183098591549296	0.75	0.7242990654205608	0.8028503562945368	0.7346437346437347	0.8368298368298368	0.7651162790697674	0.7750611246943765	0.813953488372093	0.7785547785547785	58.0	0.8165353661414756
9999	CCDS55400.1	SRPX	1.0	0.9950124688279302	0.9865168539325844	0.9863636363636364	0.9877750611246944	0.9545454545454546	0.9545454545454546	0.9522727272727272	0.9651898734177216	0.9267734553775744	0.9220183486238532	0.8247663551401869	0.8533653846153846	0.8004694835680751	0.7578692493946732	0.7266187050359713	0.7350649350649351	0.7204819277108434	0.7211538461538461	0.7122302158273381	0.8152709359605911	0.7769607843137255	0.7886977886977887	0.7696078431372549	0.8005390835579514	0.7421686746987952	0.7980997624703088	0.7744186046511627	0.7797029702970297	0.810304449648712	0.8084112149532711	0.7868421052631579	0.7915632754342432	0.7874015748031497	0.7915567282321899	0.8310185185185185	0.8341121495327103	0.801980198019802	0.7948717948717948	0.7838479809976246	0.7804295942720764	0.7981220657276995	0.7995337995337995	0.7875894988066826	0.7799043062200957	0.7641277641277642	0.7444168734491315	0.7567567567567568	0.7073170731707317	0.7410926365795725	0.7212713936430318	0.7975308641975308	0.7307692307692307	0.8325242718446602	0.7590361445783133	0.7735368956743003	0.8106796116504854	0.775609756097561	58.0	0.8139768691672775
10000	CCDS55401.1	SRPX	1.0	0.994475138121547	0.9852216748768472	0.9850374064837906	0.9864864864864864	0.9576059850374063	0.9576059850374063	0.9551122194513716	0.9640718562874252	0.924812030075188	0.9221105527638191	0.8337595907928389	0.851063829787234	0.7953367875647669	0.7700534759358288	0.726790450928382	0.7346938775510204	0.710455764075067	0.7192513368983957	0.7085561497326203	0.8108108108108109	0.772972972972973	0.782608695652174	0.7681940700808625	0.8	0.7400530503978779	0.8078947368421052	0.7692307692307693	0.771978021978022	0.8217054263565892	0.8195876288659794	0.7790697674418605	0.782016348773842	0.782608695652174	0.7813411078717201	0.8363171355498721	0.8376288659793815	0.8136986301369863	0.8200514138817481	0.7979002624671916	0.8052631578947368	0.8238341968911918	0.8226221079691517	0.7853403141361257	0.7774869109947644	0.7615176151761518	0.7417582417582418	0.75	0.7297297297297297	0.7513089005235603	0.7446236559139785	0.7967032967032966	0.735632183908046	0.8301886792452831	0.7473118279569892	0.773371104815864	0.8198924731182796	0.7789757412398922	58.0	0.8164436059794082
10001	CCDS55402.1	SRPX	1.0	0.9940476190476192	0.9842105263157894	0.9840425531914894	0.982608695652174	0.952127659574468	0.952127659574468	0.952127659574468	0.9601593625498008	0.9331550802139036	0.9327956989247312	0.8360655737704918	0.8651685393258427	0.8181818181818182	0.7752161383285303	0.7393767705382436	0.75625	0.7378917378917379	0.7571428571428571	0.7449856733524355	0.8218390804597702	0.7851002865329513	0.8080229226361032	0.7851002865329513	0.8211920529801324	0.7542857142857143	0.8056338028169014	0.7928176795580111	0.7976190476190477	0.8209366391184573	0.8186813186813187	0.8006430868167203	0.8029850746268656	0.8044871794871795	0.8032258064516129	0.8406593406593407	0.850415512465374	0.8071216617210683	0.8044077134986226	0.7943661971830986	0.7887323943661971	0.807799442896936	0.8099173553719008	0.8101983002832861	0.8011363636363636	0.7748538011695907	0.7699115044247787	0.7823529411764706	0.7272727272727273	0.7597765363128491	0.7241379310344828	0.8057971014492754	0.7386018237082067	0.8465909090909091	0.7896253602305475	0.7840236686390533	0.8243626062322946	0.7896253602305475	58.0	0.8260678992208365
10002	CCDS14304.1	SUV39H1	1.0		0.9903147699757868	0.9708029197080292	0.9757281553398058	0.9655172413793104	0.9661016949152542	0.9661016949152542	0.9636803874092008	0.9263959390862944	0.9221411192214112	0.8448275862068966	0.8383084577114428	0.8137254901960784	0.7574257425742574	0.7455470737913485	0.7272727272727273	0.7272727272727273	0.6979695431472082	0.7196969696969697	0.8325	0.8064516129032258	0.8357843137254902	0.7906403940886699	0.8256410256410256	0.7921760391198044	0.8470149253731343	0.8415841584158416	0.8196078431372549	0.8414634146341463	0.8467153284671532	0.8241206030150754	0.8341463414634146	0.826302729528536	0.818407960199005	0.8711656441717791	0.878345498783455	0.8560794044665012	0.8609756097560975	0.8418491484184915	0.8645320197044335	0.8564476885644768	0.8564476885644768	0.8518518518518519	0.8376383763837638	0.8229426433915212	0.8244274809160306	0.8193384223918575	0.7216494845360825	0.7543859649122807	0.821078431372549	0.8337950138504155	0.7196029776674938	0.8414634146341463	0.7920792079207921	0.7915632754342432	0.7885572139303483	0.7994428969359332	57.0	0.8387201103173825
10003	CCDS65252.1	SUV39H1	1.0		0.9905660377358492	0.971563981042654	0.9764150943396226	0.9669811320754716	0.9669811320754716	0.9669811320754716	0.964622641509434	0.9255583126550868	0.9214285714285714	0.8439024390243902	0.8398058252427184	0.8106796116504854	0.7524509803921569	0.7397959183673469	0.7240506329113924	0.7236180904522613	0.6958762886597938	0.7146464646464646	0.8296296296296296	0.803921568627451	0.837378640776699	0.7902439024390244	0.8256410256410256	0.7912621359223301	0.8434163701067615	0.8461538461538461	0.8277153558052435	0.8409638554216867	0.8457831325301205	0.8272506082725061	0.8341346153846154	0.8293269230769231	0.8216867469879519	0.8731563421828908	0.8776978417266187	0.8547215496368039	0.8602409638554217	0.841726618705036	0.8637469586374696	0.8561151079136691	0.8557692307692307	0.8495145631067961	0.8327272727272728	0.8217821782178217	0.8271604938271605	0.8197530864197531	0.7190721649484536	0.7487437185929648	0.8186274509803921	0.8310626702997275	0.7174447174447175	0.8441247002398081	0.7896039603960396	0.7886977886977887	0.7898550724637681	0.7988826815642458	57.0	0.838081750463409
10004	CCDS14321.1	SYP	1.0	0.996309963099631	0.9966777408637874	0.9903846153846154	0.9840255591054312	0.970967741935484	0.971153846153846	0.967948717948718	0.971153846153846	0.9238754325259516	0.9292604501607716	0.8543046357615894	0.8054607508532423	0.834983498349835	0.8006644518272426	0.725752508361204	0.7566666666666667	0.7248322147651006	0.7625418060200669	0.7563636363636363	0.7980132450331126	0.7947019867549668	0.8211920529801324	0.7887788778877888	0.8561151079136691	0.780327868852459	0.8372881355932204	0.8322147651006712	0.8490566037735849	0.8523489932885906	0.8528428093645485	0.8169014084507042	0.8277027027027027	0.823943661971831	0.823943661971831	0.8398058252427184	0.8338870431893688	0.8108108108108109	0.7993079584775087	0.7878787878787878	0.7777777777777778	0.7926421404682275	0.7885906040268457	0.8316151202749141	0.8316151202749141	0.8206896551724138	0.7874564459930313	0.8048780487804879	0.7574750830564784	0.7656765676567657	0.8217821782178217	0.821917808219178	0.7448979591836735	0.8205980066445183	0.7933333333333333	0.78	0.7872340425531915	0.8211678832116789	58.0	0.8362023821445677
10005	CCDS14226.1	TAB3	1.0	0.994389901823282	0.9943661971830986	0.9910044977511244	0.9873595505617978	0.9788434414668548	0.9788434414668548	0.9774647887323944	0.9746121297602256	0.9660056657223796	0.9646892655367232	0.8885672937771346	0.8866279069767442	0.9018759018759018	0.8672566371681416	0.8458149779735683	0.8391812865497076	0.8316251830161054	0.8242245199409158	0.8380386329866271	0.8932178932178932	0.8789712556732224	0.8845598845598845	0.8670520231213873	0.8831168831168831	0.8688046647230321	0.8731778425655977	0.9011799410029498	0.8986784140969163	0.8903508771929824	0.8888888888888888	0.8481751824817518	0.8394004282655246	0.8464912280701754	0.8579795021961932	0.8895348837209303	0.8956521739130435	0.8165938864628821	0.8627167630057804	0.8338192419825073	0.8437956204379562	0.8682284040995608	0.8613138686131386	0.8738601823708206	0.8846787479406919	0.8582202111613876	0.8580060422960725	0.8610271903323263	0.8074074074074075	0.8355754857997011	0.8191176470588235	0.8868194842406877	0.8340675477239354	0.889367816091954	0.8651026392961877	0.8432835820895522	0.8706896551724138	0.8668596237337193	58.0	0.885803004041282
10006	CCDS35242.1	TBC1D25	1.0	0.9905482041587902	0.9921875	0.973186119873817	0.9686346863468634	0.945827232796486	0.9502923976608189	0.9503649635036496	0.9364599092284418	0.9041297935103244	0.9160530191458026	0.7889908256880734	0.7487844408427877	0.7530487804878049	0.7118380062305296	0.6876923076923077	0.7017001545595054	0.7080745341614907	0.683641975308642	0.6682170542635659	0.7546583850931677	0.7304075235109718	0.7530864197530864	0.73125	0.7360248447204969	0.6870109546165885	0.7242990654205608	0.7534668721109399	0.7476099426386233	0.7595712098009189	0.7595712098009189	0.7564102564102564	0.7457098283931357	0.75	0.7354838709677419	0.7719568567026194	0.7738461538461539	0.7883435582822086	0.7760736196319018	0.7419354838709677	0.7530674846625767	0.7496159754224271	0.75920245398773	0.7557959814528593	0.760061919504644	0.7238689547581904	0.7312	0.7379095163806553	0.646481178396072	0.6810897435897436	0.7422839506172839	0.7544715447154472	0.7040650406504065	0.7822085889570553	0.7365079365079366	0.7032967032967034	0.7429467084639498	0.7531055900621118	58.0	0.7788546074561506
10007	CCDS48078.1	TBL1X	1.0	0.981132075471698	0.9714828897338404	0.9571150097465888	0.9423076923076924	0.9239766081871345	0.9241245136186772	0.9187620889748548	0.9266409266409268	0.8818737270875764	0.8757637474541752	0.7694174757281553	0.744	0.7061224489795919	0.694331983805668	0.6733466933867736	0.6757894736842105	0.6593186372745491	0.6465863453815262	0.6485943775100401	0.6844262295081968	0.7091633466135459	0.691683569979716	0.6923076923076923			0.708502024291498	0.7311320754716981	0.7309523809523809	0.7186858316221766	0.717479674796748	0.6781115879828327	0.6693711967545639	0.6708074534161491	0.6719101123595506	0.75	0.7449799196787149	0.7267206477732794	0.7281947261663286	0.6570841889117043	0.7338877338877339	0.7200811359026369	0.6979591836734694	0.6591422121896162	0.6600985221674877	0.6435406698564593	0.6617954070981211	0.6391509433962265				0.7125506072874493	0.6923076923076923	0.717741935483871	0.6626262626262627		0.7040816326530612	0.65439672801636	52.0	0.7454146161559019
10008	CCDS14315.3	TFE3	1.0	0.9918478260869564	0.9913194444444444	0.971326164874552	0.9720767888307156	0.9668411867364748	0.9668411867364748	0.9686274509803922	0.9598603839441536	0.9257731958762888	0.9370629370629372	0.8306595365418895	0.8530120481927711	0.839572192513369	0.7591240875912408	0.7527472527472527	0.7899628252788105	0.7668488160291439	0.7377049180327869	0.7408759124087592	0.8043087971274686	0.773308957952468	0.7927927927927928	0.8035714285714286	0.7851985559566786	0.7666068222621185	0.8392857142857143	0.8451957295373665	0.8697916666666666	0.849290780141844	0.8495575221238938	0.8190127970749543	0.7981651376146789	0.8069216757741348	0.8081395348837209	0.8614564831261101	0.8584070796460177	0.8303249097472925	0.8170289855072463	0.7989130434782609	0.8166969147005445	0.8018348623853211	0.8029465930018416	0.8189964157706093	0.8188539741219963	0.8285198555956679	0.8216216216216217	0.8297872340425532	0.7113821138211383	0.7185185185185186	0.8121645796064401	0.8130841121495327	0.7007722007722008	0.8276481149012568	0.8014440433212996	0.7634011090573013	0.8151571164510166	0.8197879858657244	58.0	0.8348617230152561
10009	CCDS14308.1	TIMM17B	1.0	0.9784172661870504	0.9826589595375722	0.9653179190751444	0.9595375722543352	0.9418604651162792	0.9418604651162792	0.9418604651162792	0.9127906976744186	0.9181286549707602	0.8888888888888888	0.7857142857142857	0.7730061349693251	0.7361111111111112	0.7791411042944786	0.6987951807228916	0.6746987951807228	0.6787878787878788	0.7228915662650602	0.7333333333333333	0.7604790419161677	0.7261904761904762	0.7831325301204819	0.8047337278106509	0.7831325301204819	0.7333333333333333	0.8187134502923976	0.8187134502923976	0.8322981366459627	0.8294117647058824	0.8352941176470589	0.7964071856287425	0.7904191616766467	0.7784431137724551	0.7964071856287425	0.8470588235294118	0.8352941176470589	0.8304093567251462	0.7823529411764706	0.7705882352941177	0.7953216374269005	0.7848837209302325	0.7941176470588235	0.844311377245509	0.8527131782945736	0.8271604938271605	0.8741721854304636	0.8765432098765432	0.7272727272727273	0.676829268292683	0.7797619047619048	0.8083832335329342	0.70625	0.7797619047619048	0.7530120481927711	0.7515527950310559	0.7142857142857143	0.7804878048780488	58.0	0.8119557633718986
10010	CCDS35185.1	TMEM203	1.0	0.9772727272727272	0.9927007299270072	0.9635036496350364	0.978102189781022	0.9777777777777776	0.9779411764705882	0.9779411764705882	0.9632352941176472	0.8970588235294118	0.9044117647058824	0.8444444444444444	0.825	0.6917293233082706	0.6326530612244898	0.6590909090909091	0.6639344262295082	0.6865671641791045	0.6865671641791045	0.6791044776119403	0.7293233082706767	0.6865671641791045	0.7313432835820896	0.7075471698113207		0.680327868852459	0.7985074626865671	0.7761194029850746	0.7699115044247787	0.8045112781954887	0.8045112781954887	0.7899159663865546	0.7761194029850746	0.753731343283582	0.7894736842105263	0.7540983606557377	0.8059701492537313	0.8099173553719008	0.7611940298507462	0.7835820895522388	0.7686567164179104	0.7819548872180451	0.7819548872180451	0.8208955223880597	0.8208955223880597	0.8195488721804511	0.7678571428571429		0.7238805970149254	0.7786885245901639	0.7734375	0.68	0.7368421052631579	0.7910447761194029	0.7803030303030303	0.75	0.7368421052631579	0.8181818181818182	56.0	0.7968337926802137
10011	CCDS35202.1	TMSB4X	1.0	0.9777777777777776	1.0	1.0	1.0	1.0	1.0	1.0	1.0	0.9777777777777776	0.9777777777777776	0.8888888888888888	0.9629629629629628	0.9111111111111112	0.8222222222222222	0.8888888888888888	0.8888888888888888	0.8666666666666667	0.8	0.8	0.8888888888888888	0.8888888888888888	0.8666666666666667	0.8444444444444444			0.8888888888888888	0.9111111111111112		0.8837209302325582	0.8837209302325582	0.8333333333333334	0.8222222222222222	0.8222222222222222	0.8181818181818182	0.8666666666666667	0.8888888888888888	0.8666666666666667	0.8863636363636364	0.8666666666666667	0.8666666666666667	0.8888888888888888	0.9111111111111112	0.8444444444444444	0.8372093023255814	0.8888888888888888	0.875	0.8863636363636364	0.8	0.6666666666666666	0.8666666666666667	0.8444444444444444	0.8666666666666667	0.8636363636363636	0.8444444444444444		0.8222222222222222	0.9111111111111112	54.0	0.8884247658903127
10012	CCDS48082.1	TRAPPC2	1.0	1.0	0.9929078014184396	0.9858156028368794	0.9785714285714284	0.9642857142857144	0.9716312056737588	0.9716312056737588	0.9716312056737588	0.927007299270073	0.950354609929078	0.8571428571428571	0.8478260869565217	0.7928571428571428	0.7575757575757576	0.7898550724637681	0.7769784172661871	0.8333333333333334	0.7463768115942029	0.8115942028985508	0.8214285714285714	0.7928571428571428	0.7697841726618705	0.7518248175182481		0.7985611510791367	0.7769784172661871	0.7697841726618705	0.7867647058823529	0.8071428571428572	0.8071428571428572	0.7664233576642335	0.7769784172661871	0.762589928057554	0.762589928057554	0.8428571428571429	0.8571428571428571	0.8071428571428572	0.8285714285714286	0.7928571428571428	0.8285714285714286	0.8357142857142857	0.8273381294964028	0.8285714285714286	0.8142857142857143	0.7737226277372263	0.7664233576642335	0.782608695652174	0.7226277372262774	0.7058823529411765	0.7338129496402878	0.7737226277372263	0.7266187050359713	0.8057553956834532	0.7142857142857143	0.6762589928057554	0.7769784172661871	0.75	57.0	0.8219294077367407
10013	CCDS14248.1	TSPAN7	1.0	1.0	0.984	0.9959514170040484	0.9839357429718876	0.9798387096774194	0.9798387096774194	0.9798387096774194	0.9717741935483872	0.967741935483871	0.9556451612903226	0.8861788617886179	0.869198312236287	0.8991935483870968	0.8225806451612904	0.8114754098360656	0.8326530612244898	0.8421052631578947	0.8211382113821138	0.7981651376146789	0.8473895582329317	0.8232931726907631	0.8185483870967742	0.8	0.8536585365853658	0.8340080971659919	0.8104838709677419	0.8333333333333334	0.8302752293577982	0.8285714285714286	0.8380566801619433	0.7981651376146789	0.831275720164609	0.8292682926829268	0.8211382113821138	0.8778280542986425	0.8979591836734694	0.8455284552845529	0.8313253012048193	0.7911646586345381	0.8380566801619433	0.8137651821862348	0.8178137651821862	0.8704453441295547	0.8663967611336032	0.8641975308641975	0.8518518518518519	0.8477366255144033	0.8489795918367347	0.8244897959183674	0.8048780487804879	0.8280542986425339	0.8170731707317073	0.8634538152610441	0.8306451612903226	0.6938775510204082	0.8409090909090909	0.8414634146341463	58.0	0.8618381382633199
10014	CCDS7039.1	TUBB4B	1.0	0.9910313901345292	0.9766355140186916	0.9408740359897172	0.9388235294117648	0.8886010362694301	0.9348314606741572	0.9327354260089686	0.9260089686098656	0.848404255319149	0.8548009367681498	0.7892376681614349	0.779126213592233	0.7668161434977578	0.695067264573991	0.7309417040358744	0.7096018735362998	0.7286995515695067	0.7085201793721974	0.7252252252252253	0.7932584269662921	0.7309417040358744	0.7668161434977578	0.7737789203084833		0.7083333333333334	0.7399103139013453	0.7572815533980582	0.7521367521367521	0.7918918918918919	0.773542600896861	0.780564263322884	0.757847533632287	0.7235142118863049	0.7493403693931399	0.7903682719546742	0.8173302107728337	0.7399103139013453	0.7757847533632287	0.7589498806682577	0.7747747747747747	0.7668161434977578	0.7645739910313901	0.7593457943925234	0.7511210762331838	0.7174887892376681	0.7283950617283951		0.6771300448430493	0.6978922716627635	0.6943765281173594	0.7923076923076923	0.7286995515695067	0.8173302107728337	0.7174887892376681	0.631578947368421	0.7130044843049327	0.7466367713004485	56.0	0.7826150847930521
10015	CCDS14275.1	UBA1	1.0	0.9943502824858758	0.990521327014218	0.9847619047619048	0.978894472361809	0.9646271510516252	0.9665391969407264	0.9636363636363636	0.9673704414587332	0.914505283381364	0.9195402298850576	0.8238141335914811	0.8280193236714976	0.8123791102514507	0.7604267701260912	0.736328125	0.7340637450199203	0.7307317073170732	0.7371541501976284	0.7306562193927522	0.8076545632973503	0.7982456140350878	0.8105986261040236	0.7970588235294118	0.7884990253411306	0.767944936086529	0.8210831721470019	0.815354713313897	0.8104838709677419	0.8134765625	0.81640625	0.7782139352306182	0.7806072477962782	0.7791952894995093	0.7762512266928361	0.8346228239845261	0.8431752178121975	0.8133462282398453	0.812375249500998	0.8032945736434108	0.8204878048780487	0.8128031037827352	0.816247582205029	0.8009708737864077	0.8048543689320389	0.7854330708661418	0.8043478260869565	0.8007889546351085	0.7239685658153242	0.7239024390243902	0.8083657587548638	0.8102409638554217	0.7590597453476984	0.8163265306122449	0.7708947885939036	0.7694672131147541	0.8041136141038198	0.8123167155425219	58.0	0.8250137552966446
10016	CCDS14374.1	UBQLN2	1.0	0.9951923076923076	0.998397435897436	0.9838969404186796	0.9807383627608348	0.9758454106280192	0.9758454106280192	0.9774193548387096	0.9790996784565916	0.9405144694533762	0.9532258064516128	0.8548123980424144	0.8033057851239669	0.8727272727272727	0.8308457711442786	0.7985347985347986	0.793939393939394	0.8030018761726079	0.7751798561151079	0.7814207650273224	0.8278688524590164	0.8352745424292846	0.8399339933993399	0.8127090301003345	0.8336079077429983	0.7753743760399334		0.8355263157894737	0.8322033898305085	0.8415841584158416	0.8432343234323433	0.8249158249158249	0.8126036484245439	0.8275290215588723	0.8211243611584327	0.8421926910299004	0.8402662229617305	0.8319604612850082	0.8278145695364238	0.8396694214876033	0.8278145695364238	0.8352553542009885	0.8429752066115702	0.813953488372093	0.8517110266159695	0.7723292469352014	0.7868852459016393	0.8038528896672504	0.7601351351351351	0.7758913412563667	0.7895622895622896	0.8246205733558178	0.7704347826086957	0.8333333333333334	0.7942664418212478	0.7806122448979592	0.8336134453781513	0.8080808080808081	57.0	0.847801116303879
10017	CCDS65260.1	USP27X	1.0	1.0	0.9954441913439636	0.9863325740318908	0.979498861047836	0.9635535307517084	0.9703872437357632	0.9658314350797268	0.9703196347031964	0.94320987654321	0.9452054794520548	0.8597701149425288	0.8578088578088578	0.8535469107551488	0.8051044083526682	0.7801418439716312	0.7972027972027972	0.7706855791962175	0.7966903073286052	0.7712264150943396	0.8162790697674419	0.8146453089244852	0.8045977011494253	0.8022988505747126	0.7845433255269321	0.7152941176470589	0.8367816091954023	0.8096330275229358	0.8027522935779816	0.8584686774941995	0.8564814814814815	0.8534883720930233	0.8468677494199536	0.8488372093023255	0.8465116279069768	0.8571428571428571	0.8680555555555556	0.8502304147465438	0.8106235565819861	0.815242494226328	0.8413793103448276	0.8394495412844036	0.8279816513761468	0.8402777777777778	0.8439024390243902	0.7865429234338747	0.8032407407407407	0.8083140877598153	0.665871121718377	0.7209876543209877	0.7981438515081206	0.8352668213457076	0.7712895377128953	0.8463302752293578	0.8036951501154734	0.7822014051522248	0.8276699029126213	0.8472222222222222	58.0	0.8448362375027535
10018	CCDS43930.1	USP9X	1.0	0.9930838079739626	0.9941588785046728	0.9887115609186454	0.9852579852579852	0.97156213478769	0.9715732087227414	0.973061224489796	0.9727414330218068	0.959375	0.9532346063912704	0.882538431217974	0.8655362776025236	0.8688332028191073	0.8428515163450178	0.8203001579778831	0.817429022082019	0.8203309692671394	0.8051383399209486	0.8039447731755424	0.8536585365853658	0.8386581469648562	0.8501769563507668	0.8379228953579858	0.8612852664576802	0.8227201257861635	0.8614958448753463	0.8630738522954092	0.859375	0.8711093375897845	0.8707102952913008	0.836420969649192	0.8437622983077528	0.8379976350019709	0.8376034686637761	0.8565234528971226	0.8848270440251572	0.8501769563507668	0.8571990558615263	0.8448207955888145	0.8521293375394322	0.8595660749506904	0.8604651162790697	0.8717442778216259	0.876553793399057	0.6747967479674797	0.7183657278857596	0.7216494845360825	0.7869047619047619	0.7894528152260111	0.8368962787015044	0.8388364779874213	0.8038597873178417	0.8567503924646782	0.8402996845425867	0.7895164567249086	0.851063829787234	0.8577603143418467	58.0	0.8623412383406113
10019	CCDS55403.1	USP9X	1.0	0.993038493038493	0.9941222570532916	0.9886408147277712	0.9851607584501236	0.9713837710701686	0.9713949843260188	0.9728841413311422	0.9725705329153606	0.959119496855346	0.9529411764705882	0.882189607298691	0.8650793650793651	0.868503937007874	0.8434163701067615	0.8204924543288324	0.817208564631245	0.8201267828843106	0.8048489666136724	0.8040460134867117	0.853243670886076	0.838152610441767	0.8497429814155792	0.8374851720047449	0.8608592826172645	0.8220640569395018	0.8611774065234685	0.8630738522954092	0.859375	0.871057884231537	0.8706586826347306	0.8357794525981753	0.8431683168316831	0.8373661245537485	0.8369694565648552	0.8561236623067776	0.884493670886076	0.8506519162386409	0.8569169960474309	0.844391785150079	0.8518957345971564	0.8597392335045436	0.8604743083003953	0.8717745136959111	0.8766177739430544	0.6734777278299959	0.717304625199362	0.7206058190514149	0.7867355043685464	0.7888667992047713	0.8367023384859295	0.8382120253164557	0.8026941362916006	0.8562401263823065	0.8396825396825397	0.7886345053147997	0.8513131313131314	0.8576512455516014	58.0	0.8620438371875314
10020	CCDS14284.1	UXT	1.0	1.0	1.0	0.9823529411764704	1.0	0.9940828402366864	0.9940828402366864	0.9881656804733728	0.988095238095238	0.9819277108433736	0.9640718562874252	0.8875	0.91875	0.89171974522293	0.8831168831168831	0.8551724137931035	0.8571428571428571	0.8472222222222222	0.8657718120805369	0.8493150684931506	0.9119496855345912	0.896774193548387	0.9316770186335404	0.9119496855345912	0.9119496855345912	0.9056603773584906	0.8734177215189873	0.91875	0.91875	0.9130434782608696	0.9130434782608696	0.903846153846154	0.9113924050632912	0.9171974522292994	0.9166666666666666	0.852760736196319	0.8902439024390244	0.8726114649681529	0.8838709677419355	0.9	0.8625	0.879746835443038	0.879746835443038	0.8525641025641025	0.8496732026143791	0.832258064516129	0.8343949044585988	0.8535031847133758	0.8013245033112583	0.7843137254901961	0.8653846153846154	0.8652482269503546		0.8366013071895425	0.8198757763975155	0.7948717948717948	0.825	0.8343949044585988	57.0	0.8960604766063723
10021	CCDS14285.1	UXT	1.0	1.0	1.0	0.981012658227848	1.0	0.9936708860759492	0.9936708860759492	0.9873417721518988	0.9872611464968152	0.9870967741935484	0.967948717948718	0.8888888888888888	0.9205298013245032	0.8881578947368421	0.8843537414965986	0.852112676056338	0.8671328671328671	0.8571428571428571	0.8680555555555556	0.8581560283687943	0.913907284768212	0.8986486486486487	0.9281045751633988	0.9078947368421052	0.92	0.9006622516556292	0.87248322147651	0.9271523178807948	0.9271523178807948	0.9144736842105264	0.9144736842105264	0.9054054054054054	0.912751677852349	0.9194630872483222	0.918918918918919	0.8627450980392157	0.8961038961038961	0.8733333333333333	0.8926174496644296	0.9072847682119204	0.8609271523178808	0.8866666666666667	0.8866666666666667	0.8445945945945946	0.8413793103448276	0.8344827586206897	0.8299319727891157	0.8503401360544217	0.8	0.8	0.8648648648648649	0.8702290076335878		0.8402777777777778	0.8278145695364238	0.7986577181208053	0.8289473684210527	0.8231292517006803	57.0	0.8979827951841922
10022	CCDS14302.1	WDR13	1.0	0.994579945799458	0.9897119341563786	0.9707112970711296	0.9628865979381444	0.9381443298969072	0.9381443298969072	0.9422680412371134	0.9443298969072164	0.8987603305785123	0.890495867768595	0.8367768595041323	0.8087318087318087	0.8247422680412371	0.7660455486542443	0.7805383022774327	0.7791666666666667	0.7828810020876826	0.7282157676348547	0.7354166666666667	0.782608695652174	0.735966735966736	0.7701863354037267	0.7660455486542443	0.8025751072961373	0.7817047817047817	0.8117647058823529	0.7830578512396694	0.7789256198347108	0.7938144329896907	0.7962962962962963	0.756701030927835	0.762396694214876	0.7578288100208769	0.7541322314049587	0.7914691943127962	0.8236514522821576	0.782608695652174	0.7913223140495868	0.7954545454545454	0.777319587628866	0.8	0.7975206611570248	0.8074534161490683	0.8053830227743272	0.7669172932330827	0.7754677754677755	0.7756813417190775	0.7442348008385744	0.7479166666666667	0.7983367983367984	0.7747933884297521	0.7510460251046025	0.7763975155279503	0.7572614107883817	0.7181628392484343	0.772256728778468	0.7846790890269151	58.0	0.811411843131572
10023	CCDS14318.1	WDR45	1.0	0.994475138121547	0.9917127071823204	0.989010989010989	0.9818181818181818	0.9667590027700832	0.9668508287292816	0.9668508287292816	0.9640883977900552	0.9444444444444444	0.9361111111111112	0.8519553072625698	0.8450704225352113	0.8151260504201681	0.7787114845938375	0.7045454545454546	0.7528089887640449	0.7556179775280899	0.748587570621469	0.7415730337078652	0.8146067415730337	0.8061797752808989	0.8212290502793296	0.7932960893854749	0.8167701863354038	0.6977401129943502	0.8579387186629527	0.8328690807799443	0.8356545961002786	0.83008356545961	0.8328690807799443	0.8050139275766016	0.7994428969359332	0.807799442896936	0.8050139275766016	0.851123595505618	0.8519553072625698	0.8575418994413407	0.8225352112676056	0.8128491620111732	0.834733893557423	0.8174157303370787	0.8016759776536313	0.8140845070422535	0.8163841807909604	0.8067226890756303	0.7837078651685393	0.793002915451895	0.7078651685393258	0.7280453257790368	0.8022284122562674	0.8230337078651685	0.7357954545454546	0.8422535211267606	0.7955182072829131	0.770949720670391	0.7690140845070422	0.7853107344632768	58.0	0.8323512479983561
10024	CCDS35250.1	WDR45	1.0	0.994459833795014	0.9916897506925209	0.988950276243094	0.9817518248175182	0.9666666666666668	0.9667590027700832	0.9667590027700832	0.96398891966759	0.9442896935933148	0.935933147632312	0.8515406162464986	0.844632768361582	0.8146067415730337	0.7780898876404494	0.7037037037037037	0.752112676056338	0.7549295774647887	0.7478753541076487	0.7408450704225352	0.8140845070422535	0.8056338028169014	0.8207282913165266	0.7927170868347339	0.8161993769470405	0.6968838526912181	0.8575418994413407	0.8324022346368715	0.835195530726257	0.8296089385474861	0.8324022346368715	0.8044692737430168	0.7988826815642458	0.8072625698324022	0.8044692737430168	0.8507042253521127	0.8515406162464986	0.8571428571428571	0.8220338983050848	0.8123249299719888	0.8342696629213483	0.8169014084507042	0.8011204481792717	0.8135593220338984	0.8158640226628895	0.8061797752808989	0.7830985915492957	0.7923976608187134	0.7070422535211267	0.7272727272727273	0.8016759776536313	0.8225352112676056	0.7350427350427351	0.8418079096045198	0.7949438202247191	0.7703081232492998	0.768361581920904	0.7847025495750708	58.0	0.831877523741256
10025	CCDS14211.1	ZFX	1.0	0.9937655860349128	0.9975062344139652	0.9887920298879204	0.9825436408977556	0.9713216957605983	0.9713216957605983	0.9714673913043478	0.9585714285714284	0.9459119496855346	0.9446540880503144	0.8847631241997439	0.8636363636363636	0.8849557522123894	0.8486842105263158	0.8221649484536082	0.8361290322580646	0.8367609254498715	0.8	0.806282722513089	0.858793324775353	0.8450704225352113	0.8607918263090677	0.8471337579617835	0.8802547770700637	0.8510911424903723	0.8828025477707007	0.8713375796178344	0.8762755102040817	0.8816793893129771	0.8840764331210191	0.861323155216285	0.8638676844783715	0.8587786259541985	0.8600508905852418	0.8860759493670886	0.8948035487959443	0.8549618320610687	0.8792884371029225	0.843710292249047	0.8816793893129771	0.8660714285714286	0.85	0.865979381443299	0.8595800524934383	0.8687258687258688	0.8643410852713178	0.865979381443299	0.832258064516129	0.8335467349551856	0.8373570520965693	0.8697318007662835	0.8161953727506427	0.8900255754475703	0.8408215661103979	0.8267716535433071	0.88	0.859493670886076	58.0	0.8803441038780906
10026	CCDS55390.1	ZFX	1.0	0.9948006932409011	0.9982638888888888	0.9913344887348352	0.984375	0.96875	0.96875	0.9704861111111112	0.9493670886075948	0.9475524475524476	0.9476439790575916	0.8857644991212654	0.8574007220216606	0.881326352530541	0.8586572438162544	0.8197879858657244	0.8303886925795053	0.8377425044091711	0.803921568627451	0.8089285714285714	0.8659611992945326	0.8445229681978799	0.8609154929577465	0.8397887323943662	0.8785211267605634	0.8460176991150442	0.8824561403508772	0.8611599297012302	0.8679577464788732	0.8809106830122592	0.8824561403508772	0.8669001751313485	0.8651488616462347	0.8633975481611208	0.8633975481611208	0.8758741258741258	0.8949211908931699	0.8508771929824561	0.8787346221441125	0.8263157894736842	0.875438596491228	0.8591549295774648	0.8483245149911817	0.8641975308641975	0.8606701940035273	0.8657243816254417	0.8599290780141844	0.8621908127208481	0.8274647887323944	0.823943661971831	0.8336252189141856	0.8664323374340949	0.8141592920353983	0.8857644991212654	0.8447971781305115	0.8021390374331551	0.8674242424242424	0.8481675392670157	58.0	0.877776285938402
10027	CCDS83461.1	ZFX	1.0	0.9940334128878282	0.9976218787158144	0.9892857142857144	0.9833333333333332	0.969047619047619	0.969047619047619	0.9677002583979328	0.9565217391304348	0.9455864570737604	0.9445114595898672	0.8784461152882206	0.8634590377113134	0.8848101265822785	0.8486842105263158	0.8219354838709677	0.8359173126614987	0.8365508365508365	0.7997382198952879	0.8060288335517694	0.8586118251928021	0.8448717948717949	0.860613810741688	0.8469387755102041	0.8801020408163265	0.8508997429305912	0.8826530612244898	0.8711734693877551	0.876117496807152	0.8815286624203822	0.8839285714285714	0.8611464968152867	0.8636942675159236	0.8585987261146497	0.8598726114649682	0.8859315589353612	0.8946700507614214	0.8547770700636943	0.8791348600508906	0.8435114503816794	0.8815286624203822	0.8659003831417624	0.85	0.865979381443299	0.8595800524934383	0.8685567010309279	0.8641655886157826	0.8658064516129033	0.8320413436692506	0.8333333333333334	0.8384223918575063	0.8695652173913043	0.8172458172458172	0.8911651728553137	0.8406169665809768	0.8265440210249672	0.88	0.8593155893536122	58.0	0.8800138463043903
10028	CCDS35235.1	ZNF182	1.0	0.9966159052453468	0.9918962722852512	0.9771615008156608	0.9788617886178862	0.9640522875816994	0.964110929853181	0.965742251223491	0.9755301794453508	0.9419568822553898	0.9338842975206612	0.8706896551724138	0.8292682926829268	0.7605633802816901	0.7870036101083032		0.73224043715847		0.7129455909943715	0.7064220183486238	0.7783783783783784	0.7653429602888087	0.774597495527728	0.7697841726618705	0.7513416815742398	0.761384335154827	0.804159445407279	0.8055555555555556	0.808695652173913	0.8402061855670103	0.8370497427101201	0.828125	0.8333333333333334	0.6878787878787879	0.8278260869565217	0.8370497427101201	0.8547008547008547	0.8157894736842105	0.8085106382978723	0.768270944741533	0.7883597883597884	0.8106194690265487	0.8138297872340425	0.8496503496503497	0.8411633109619687	0.8306878306878307	0.8289703315881326	0.8385964912280702	0.7900552486187845	0.7855855855855856	0.815929203539823	0.8167259786476868		0.8194690265486726	0.7476635514018691	0.8097826086956522	0.8131672597864769	0.8232235701906413	55.0	0.8340073661571926
10029	CCDS14428.1	ABCB7	1.0	0.9985380116959064	0.9933510638297872	0.985313751668892	0.9819193324061196	0.9786096256684492	0.9786096256684492	0.9773030707610146	0.9717741935483872	0.9539918809201624	0.948509485094851	0.8832630098452883	0.856338028169014	0.8937677053824362	0.8429394812680115	0.812051649928264	0.8278335724533716	0.8240343347639485	0.8244604316546763	0.8008784773060029	0.86002886002886	0.8422575976845152	0.8493543758967002	0.8306801736613604	0.8960674157303371	0.8413597733711048	0.8668555240793201	0.8882602545968883	0.8920454545454546	0.8813559322033898	0.8801128349788434	0.8904694167852063	0.8978723404255319	0.8947368421052632	0.8948863636363636	0.8730385164051355	0.9055007052186178	0.8642857142857143	0.8812589413447782	0.871244635193133	0.8742857142857143	0.8838526912181303	0.8705547652916074	0.7197549770290965	0.7174231332357247	0.8654124457308249	0.8649068322981367	0.8652173913043478	0.8133333333333334	0.8309248554913294	0.844632768361582	0.8811881188118812	0.8230647709320695	0.8755244755244755	0.8450292397660819	0.8161434977578476	0.8853868194842407	0.8706766917293233	58.0	0.8790081194102641
10030	CCDS65290.1	ABCB7	1.0	0.9984447900466564	0.9929676511954992	0.9858757062146892	0.9823269513991164	0.9787835926449788	0.9787835926449788	0.9774011299435028	0.9715504978662872	0.9584527220630372	0.9497847919655668	0.8820895522388059	0.8565022421524664	0.896551724137931	0.8447488584474886	0.8127853881278538	0.8280060882800608	0.8239757207890743	0.8277439024390244	0.8021806853582555	0.8608562691131498	0.8427480916030534	0.84779299847793	0.8282208588957055	0.8971684053651267	0.8363363363363363	0.8721804511278195	0.8875562218890555	0.891566265060241	0.8819133034379671	0.8805970149253731	0.8942598187311178	0.9036144578313252	0.8987915407854985	0.9004524886877828	0.8729198184568835	0.9041916167664672	0.8651515151515151	0.8768996960486323	0.8668683812405447	0.875945537065053	0.881203007518797	0.8685800604229608	0.7191558441558441	0.7167182662538699	0.8621745788667687	0.8611570247933884	0.8602150537634409	0.8123028391167192	0.8328220858895705	0.842814371257485	0.8828828828828829	0.821247892074199	0.8755555555555555	0.8462732919254659	0.819047619047619	0.8858447488584474	0.8704	58.0	0.8791962378850836
10031	CCDS65291.1	ABCB7	1.0	0.9985358711566618	0.9933422103861518	0.9852941176470588	0.9818941504178272	0.9785809906291834	0.9785809906291834	0.9772727272727272	0.971736204576043	0.9539295392953928	0.9484396200814112	0.8830985915492958	0.8561354019746121	0.8937677053824362	0.8429394812680115	0.812051649928264	0.8278335724533716	0.8240343347639485	0.8244604316546763	0.8005865102639296	0.86002886002886	0.8420289855072464	0.8491379310344828	0.8304347826086956	0.8959212376933896	0.8411347517730496	0.8666666666666667	0.8881019830028328	0.8918918918918919	0.8811881188118812	0.8799435028248588	0.8903133903133903	0.8977272727272727	0.8945868945868946	0.8947368421052632	0.8728571428571429	0.905367231638418	0.8642857142857143	0.8810888252148997	0.8710601719197708	0.8741058655221745	0.8836879432624114	0.8703703703703703	0.7193251533742331	0.717008797653959	0.8654124457308249	0.8649068322981367	0.8652173913043478	0.8130563798219584	0.8306801736613604	0.8444130127298444	0.8810198300283286	0.8230647709320695	0.8753501400560224	0.8448023426061494	0.8158682634730539	0.8852223816355811	0.8704819277108434	58.0	0.8788794882930084
10032	CCDS75994.1	ABCB7	1.0	0.998447204968944	0.9929775280898876	0.9858956276445698	0.9823529411764704	0.9788135593220338	0.9788135593220338	0.9774330042313116	0.9715909090909092	0.9585121602288984	0.9498567335243552	0.8822652757078987	0.8567164179104477	0.896551724137931	0.8447488584474886	0.8127853881278538	0.8280060882800608	0.8239757207890743	0.8277439024390244	0.80248833592535	0.8608562691131498	0.8429878048780488	0.8480243161094225	0.8284839203675345	0.8973214285714286	0.8365817091454273	0.8723723723723724	0.8877245508982036	0.8917293233082707	0.8820895522388059	0.8807749627421758	0.8944193061840121	0.9037593984962408	0.8989441930618401	0.9006024096385542	0.8731117824773413	0.9043348281016442	0.8651515151515151	0.8770864946889226	0.8670694864048338	0.8761329305135952	0.8813813813813813	0.8687782805429864	0.7196110210696921	0.7171561051004637	0.8621745788667687	0.8611570247933884	0.8602150537634409	0.8125984251968504	0.8330781010719756	0.8430493273542601	0.8830584707646177	0.821247892074199	0.8757396449704142	0.8465116279069768	0.8193343898573693	0.8860182370820668	0.8706070287539937	58.0	0.8793318980065299
10033	CCDS14548.1	ACSL4	1.0	0.9943741209563994	0.9929577464788732	0.981638418079096	0.9801980198019802	0.9661495063469676	0.9661495063469676	0.9660493827160492	0.9563812600969306	0.9402560455192034	0.9402560455192034	0.860832137733142	0.8692528735632183	0.8485714285714285	0.8256484149855908	0.818705035971223	0.830703012912482	0.8273381294964028	0.8113207547169812	0.770893371757925	0.8542857142857143	0.8405797101449275	0.8362068965517241	0.8371428571428572	0.8553008595988538	0.819364161849711	0.827536231884058	0.8497109826589595	0.8540462427745664	0.8408759124087591	0.8423357664233576	0.8469387755102041	0.847953216374269	0.8467153284671532	0.8481751824817518	0.8487031700288185	0.8577586206896551	0.8149210903873745	0.8386167146974063	0.8002873563218391	0.8142235123367199	0.8138528138528138	0.8234442836468886	0.8555194805194806	0.8473895582329317	0.8398835516739447	0.8345428156748912	0.8282387190684134	0.8187134502923976	0.8066860465116279	0.8066378066378066	0.8510324483775811	0.7933753943217665	0.8556851311953353	0.8023426061493412	0.7884615384615384	0.8427947598253275	0.8573508005822417	58.0	0.8592293917174666
10034	CCDS14549.1	ACSL4	1.0	0.9940298507462688	0.992526158445441	0.9820089955022488	0.978978978978979	0.9655688622754492	0.9655688622754492	0.9654036243822076	0.9550173010380624	0.9365558912386708	0.9365558912386708	0.8538812785388128	0.864329268292683	0.8406676783004552	0.8177641653905053	0.808868501529052	0.823170731707317	0.8180428134556575	0.8012326656394453	0.7568807339449541	0.8484848484848485	0.8338461538461538	0.8290076335877863	0.8287878787878787	0.8493150684931506	0.8085758039816233	0.8172043010752689	0.8409785932721713	0.8453292496171516	0.8333333333333334	0.8348765432098766	0.8410493827160493	0.8421052631578947	0.8408037094281299	0.8423493044822257	0.8425076452599388	0.850381679389313	0.806697108066971	0.8302752293577982	0.791476407914764	0.8058551617873652	0.8058103975535168	0.8174846625766872	0.8472222222222222	0.8466257668711656	0.8317901234567902	0.8261538461538461	0.8197226502311248	0.8093023255813954	0.7959814528593508	0.7978560490045942	0.8450704225352113	0.7818791946308725	0.8487654320987654	0.7934782608695652	0.7789968652037618	0.8348765432098766	0.8498452012383901	58.0	0.8526061029046059
10035	CCDS14684.1	AFF2	1.0	0.9951573849878934	0.9938461538461538	0.9861111111111112	0.9807247494217424	0.9681923972071372	0.9674166020170676	0.966614906832298	0.9665629860031104	0.9322175732217574	0.942246835443038	0.82066609735269	0.838135593220339	0.846027846027846	0.7842465753424658	0.7549194991055456	0.7720848056537103	0.7757417102966842	0.7784642541924095	0.7567804024496938	0.8145363408521303	0.8040885860306644	0.8159203980099502	0.8102564102564103	0.8243243243243243	0.8090671316477768	0.7749790092359362	0.7911338448422848	0.7906382978723404	0.7775891341256367	0.7803223070398643	0.7776801405975395	0.7850953206239168	0.7813310285220397	0.7821522309711286	0.8489761092150171	0.8399339933993399	0.790363482671175	0.8100511073253833	0.7896551724137931	0.8082545141874462	0.8047138047138047	0.8022071307300509	0.816722972972973	0.8156277436347673	0.8193315266485999	0.8314509122502172	0.8374892519346517	0.719650655021834	0.7315068493150685	0.7459016393442623	0.8174133558748944	0.7441016333938294	0.8138957816377171	0.778448275862069	0.7562557924003707	0.7890148212728858	0.7785588752196837	58.0	0.8281861618986981
10036	CCDS76040.1	AFF2	1.0	0.9950413223140496	0.9944664031620554	0.9865293185419968	0.980997624703088	0.9689243027888448	0.9681274900398408	0.9673306772908368	0.9672523961661342	0.9320137693631668	0.942323314378554	0.818739054290718	0.841421143847487	0.8446683459277917	0.7862129144851658	0.756513926325247	0.7737355811889973	0.7769911504424779	0.7794508414526129	0.7579787234042553	0.8151618398637138	0.8051282051282052	0.8181049069373942	0.8120171673819743	0.8251082251082251	0.8085867620751341	0.7730008598452278	0.791083916083916	0.7914485165794066	0.7745865970409052	0.7773913043478261	0.7747747747747747	0.7824156305506217	0.7794508414526129	0.7793721973094171	0.8486439195100612	0.8396624472573839	0.7875647668393783	0.8095652173913044	0.7882249560632689	0.8068481123792801	0.8030954428202923	0.8015597920277296	0.8159031979256698	0.814748201438849	0.8212341197822142	0.8327402135231317	0.8386243386243386	0.7181088314005353	0.729050279329609	0.7453874538745388	0.8152645273200347	0.7445454545454545	0.811864406779661	0.7800353356890459	0.7570888468809074	0.7893333333333333	0.7769784172661871	58.0	0.82797278718267
10037	CCDS78510.1	AFF2	1.0	0.9950166112956812	0.9936758893280632	0.9857369255150554	0.9802058590657166	0.9681274900398408	0.9673306772908368	0.9665338645418328	0.9664536741214056	0.9311531841652324	0.9415109666937448	0.8197725284339458	0.8388214904679376	0.8428571428571429	0.7837837837837838	0.7540394973070018	0.7717584369449378	0.775022143489814	0.7774822695035462	0.7562056737588653	0.8131399317406144	0.803082191780822	0.8154106689246401	0.8092783505154639	0.8232235701906413	0.806970509383378	0.7719449225473322	0.7882764654418197	0.788646288209607	0.7726480836236934	0.7754569190600522	0.7734657039711191	0.7811387900355872	0.7781721384205856	0.7771787960467206	0.8460192475940508	0.8378378378378378	0.7861471861471861	0.8073234524847428	0.7857142857142857	0.8044052863436123	0.8008620689655173	0.7991304347826087	0.8131487889273357	0.8118811881188119	0.818346957311535	0.8299198575244879	0.8358340688437775	0.7160714285714286	0.7271028037383177	0.7444649446494465	0.813529921942758	0.74408014571949	0.8100084817642069	0.7793468667255075	0.7563739376770539	0.7875555555555556	0.774977497749775	58.0	0.8262690290204445
10038	CCDS14569.1	AGTR2	1.0	0.9944903581267218	0.9917582417582418	0.977961432506887	0.9696132596685084	0.9498607242339832	0.95	0.9495798319327732	0.9473684210526316	0.9246376811594202	0.9283667621776504		0.8371428571428572	0.8313953488372093	0.8200589970501475	0.7583081570996979	0.7738095238095238	0.7767857142857143	0.7784431137724551	0.7738095238095238	0.8112094395280236	0.7799227799227799	0.806060606060606	0.8119122257053292	0.8550295857988166	0.8314285714285714	0.8583815028901735	0.8583815028901735	0.8559077809798271	0.8595988538681948	0.8595988538681948	0.8235294117647058	0.8240469208211144	0.8141592920353983	0.8171091445427728	0.8401162790697675	0.8463768115942029	0.7588235294117647	0.8328530259365994	0.7832369942196532	0.7752161383285303	0.7838616714697406	0.7861271676300579	0.8541666666666666	0.8473053892215568	0.8538011695906432	0.8299120234604106	0.8391812865497076	0.8492753623188406	0.7988338192419825	0.8390804597701149	0.7970588235294118	0.7888198757763976	0.8558558558558559	0.8106508875739645	0.7962382445141066	0.8147058823529412		56.0	0.8460922104394921
10039	CCDS14618.1	AIFM1	1.0	0.9924098671726757	0.9875222816399288	0.9775862068965516	0.9738134206219312	0.966996699669967	0.966996699669967	0.9701986754966888	0.9720394736842104	0.9449225473321858	0.940766550522648	0.8703071672354948	0.827054794520548	0.8427350427350427	0.8199300699300699	0.8380281690140845	0.8324225865209471	0.8324514991181657	0.8123893805309734	0.8148148148148148	0.809106830122592	0.8131487889273357	0.8131487889273357	0.8111888111888111	0.8435374149659864	0.7825342465753424	0.8519793459552496	0.8773424190800682	0.8707482993197279	0.8734622144112478	0.871304347826087	0.8477508650519031	0.8512110726643599	0.8482758620689655	0.8514680483592401	0.8955479452054794	0.9120135363790186	0.8655172413793103	0.8583765112262521	0.8466135458167331	0.8666666666666667	0.8556701030927835	0.8554216867469879	0.8608695652173913	0.8620689655172413	0.8621291448516579	0.8589065255731922	0.8639575971731449	0.8017543859649123	0.7968476357267951	0.8102564102564103	0.8687392055267703	0.7827648114901257	0.8799313893653516	0.8055077452667814	0.6942003514938488	0.8604240282685512	0.8490566037735849	58.0	0.8657385328370711
10040	CCDS14619.1	AIFM1	1.0	0.9923518164435946	0.9874551971326164	0.9791666666666666	0.9736408566721582	0.966832504145937	0.966832504145937	0.9700499168053244	0.9718543046357616	0.9392361111111112	0.9350877192982456	0.8691910499139415	0.8227194492254734	0.8413793103448276	0.819614711033275	0.8333333333333334	0.8296703296703297	0.831858407079646	0.8074866310160428	0.8102836879432624	0.8099467140319716	0.8129370629370629	0.8129370629370629	0.8106194690265487	0.8433734939759037	0.7810858143607706	0.8494809688581315	0.8743545611015491	0.8676975945017182	0.8725663716814159	0.8704028021015762	0.8446771378708552	0.8481675392670157	0.8452173913043478	0.8484320557491289	0.8931034482758621	0.909556313993174	0.8606271777003485	0.8516579406631762	0.8410462776659959	0.8615916955017301	0.8526863084922011	0.8521739130434782	0.8601398601398601	0.8615916955017301	0.859402460456942	0.8563829787234043	0.8617021276595744	0.7992766726943942	0.7929824561403509	0.8086206896551724	0.8691099476439791	0.7841726618705036	0.8821490467937608	0.8095238095238095	0.6847014925373134	0.8647686832740213	0.8480138169257341	58.0	0.8638779658827427
10041	CCDS48166.2	AIFM1	1.0	0.9950248756218906	0.9911894273127754	0.9890909090909092	0.9854014598540146	0.9633699633699634	0.9633699633699634	0.9669117647058824	0.9672727272727272	0.9485294117647058	0.9372693726937268	0.8656716417910447	0.793233082706767	0.8246268656716418	0.7888888888888889	0.8052434456928839	0.7947761194029851	0.7916666666666666	0.7857142857142857	0.7798507462686567	0.7727272727272727	0.7735849056603774	0.7660377358490567	0.7748091603053435	0.8222222222222222	0.7545787545787546	0.8082706766917294	0.8438661710037175	0.8438661710037175	0.8473282442748091	0.8409090909090909	0.8188679245283019	0.821969696969697	0.8150943396226416	0.8264150943396227	0.8614232209737828	0.8888888888888888	0.868421052631579	0.8383458646616542	0.8208955223880597	0.8587360594795539	0.8395522388059702	0.8539325842696629	0.832089552238806	0.8395522388059702	0.8206106870229007	0.8237547892720306	0.8132295719844358	0.803030303030303	0.8181818181818182	0.79182156133829	0.8587360594795539	0.7824427480916031	0.8736059479553904	0.8283582089552238	0.6973180076628352	0.849624060150376	0.8074074074074075	58.0	0.8472001288314284
10042	CCDS48167.1	AIFM1	1.0	0.9907407407407408	0.9875	0.9690721649484536	0.9690402476780186	0.9717868338557992	0.9717868338557992	0.9748427672955976	0.9780564263322884	0.9389830508474576	0.9444444444444444	0.8712871287128713	0.8642384105960265	0.8543046357615894	0.84375	0.8685121107266436	0.8694029850746269	0.8689655172413793	0.8426573426573427	0.8461538461538461	0.8395904436860068	0.8533333333333334	0.8561872909698997	0.8445945945945946	0.8585526315789473	0.8013468013468014	0.8929765886287625	0.9075907590759076	0.8947368421052632	0.8949152542372881	0.8986486486486487	0.8758389261744967	0.882943143812709	0.88	0.8762541806020067	0.9269102990033222	0.9344262295081968	0.8691275167785235	0.8821548821548821	0.8807339449541285	0.8766666666666667	0.8758389261744967	0.8624161073825504	0.8934707903780069	0.8885135135135135	0.898989898989899	0.8904109589041096	0.9023569023569024	0.8041237113402062	0.7793103448275862	0.8272425249169435	0.8813559322033898	0.7821428571428571	0.8833333333333333	0.7878787878787878	0.689419795221843	0.8732394366197183	0.8855218855218855	58.0	0.8837693133015402
10043	CCDS14559.1	ALG13	1.0	0.993939393939394	1.0	0.9878048780487804	0.993939393939394	0.975609756097561	0.975609756097561	0.9695121951219512	0.9695121951219512	0.950920245398773	0.951219512195122	0.86	0.8717948717948718	0.8717948717948718	0.7697841726618705	0.7361111111111112	0.7517241379310344	0.7412587412587412	0.7323943661971831	0.7535211267605634	0.8356164383561644	0.8531468531468531	0.8275862068965517	0.8108108108108109	0.8613138686131386	0.7707006369426752	0.9044585987261148	0.9096774193548388	0.916030534351145	0.888	0.8874172185430463	0.8571428571428571	0.8627450980392157	0.8636363636363636	0.8562091503267973	0.8589743589743589	0.9078947368421052	0.8571428571428571	0.8590604026845637	0.8543046357615894	0.8657718120805369	0.8823529411764706	0.8831168831168831	0.9006622516556292	0.9006622516556292	0.8366013071895425	0.8421052631578947	0.8410596026490066	0.847682119205298	0.722972972972973	0.7931034482758621	0.8451612903225807	0.8120805369127517	0.8535031847133758	0.7748344370860927	0.7659574468085106	0.8503937007874016	0.869281045751634	58.0	0.8652693494358769
10044	CCDS76013.1	ALG13	1.0	1.0	1.0	1.0	1.0	0.9838709677419356	0.9838709677419356	0.9836065573770492	0.967741935483871	0.9838709677419356	0.9838709677419356	0.935483870967742	0.9032258064516128	0.9322033898305084	0.8245614035087719	0.913793103448276	0.8793103448275862	0.8793103448275862	0.8793103448275862	0.8947368421052632	0.9482758620689656	0.896551724137931	0.9516129032258064	0.9344262295081968	0.8490566037735849	0.819672131147541	0.9666666666666668	0.9333333333333332	0.9333333333333332	0.9298245614035088	0.9298245614035088	0.9322033898305084	0.9310344827586208	0.9322033898305084	0.9322033898305084	0.9166666666666666	0.9655172413793104	0.9333333333333332	0.9166666666666666	0.9166666666666666	0.8983050847457628	0.9333333333333332	0.9333333333333332	0.9482758620689656	0.9482758620689656	0.9166666666666666	0.9166666666666666	0.9166666666666666	0.8793103448275862	0.896551724137931	0.8214285714285714	0.9508196721311476	0.8983050847457628	0.95	0.9322033898305084	0.9344262295081968	0.9152542372881356	0.8852459016393442	58.0	0.9288432686668326
10045	CCDS55476.1	AMMECR1	1.0	1.0	0.995260663507109	1.0	1.0	0.981042654028436	0.981042654028436	0.981042654028436	0.981042654028436	0.981042654028436	0.981042654028436	0.957345971563981	0.9428571428571428	0.943127962085308	0.909952606635071	0.90521327014218	0.8909952606635071	0.8957345971563981	0.8815165876777251	0.8862559241706162	0.9285714285714286	0.924170616113744	0.924170616113744	0.914691943127962	0.933649289099526	0.90521327014218	0.924170616113744	0.943127962085308	0.9431818181818182	0.9402173913043478	0.9383886255924172	0.914691943127962	0.9289099526066352	0.919431279620853	0.9204545454545454	0.946524064171123	0.9478672985781992	0.9383886255924172	0.9383886255924172	0.9333333333333332	0.9383886255924172	0.924170616113744	0.919431279620853	0.933649289099526	0.9302325581395348	0.919431279620853	0.919431279620853	0.909952606635071	0.9095238095238096	0.9132947976878611	0.9289099526066352	0.9478672985781992	0.9383886255924172	0.943127962085308	0.919431279620853	0.9142857142857144	0.933649289099526	0.9289099526066352	58.0	0.9374850926083306
10046	CCDS14563.1	AMOT	1.0	0.9925816023738872	0.9881129271916792	0.9746268656716418	0.9730941704035876	0.958966565349544	0.96206373292868	0.9493006993006992	0.960546282245827	0.9295774647887324	0.9409937888198758	0.8284789644012945	0.7933333333333333	0.815112540192926	0.7660626029654036	0.7483443708609272	0.7504187604690117	0.7529021558872305	0.7316666666666667	0.71	0.8120805369127517	0.8030050083472454	0.790268456375839	0.7820945945945946	0.7976973684210527	0.7431972789115646	0.8073836276083467	0.8215434083601286	0.819366852886406	0.8322683706070287	0.8309409888357256	0.7966942148760331	0.8088235294117647	0.7967213114754098	0.7962962962962963	0.8507936507936508	0.8571428571428571	0.7361563517915309	0.7625418060200669	0.7693602693602694	0.7764900662251656	0.7344537815126051	0.7474747474747475	0.8153846153846154	0.8186619718309859	0.8	0.8047138047138047	0.8016949152542373	0.7878260869565218	0.7601351351351351	0.7914614121510674	0.8403908794788274	0.7746967071057193	0.836038961038961	0.7983606557377049	0.7787162162162162	0.805921052631579	0.7932773109243697	58.0	0.8242458378043408
10047	CCDS48154.1	AMOT	1.0	0.9925994449583718	0.9898148148148148	0.977715877437326	0.9767441860465116	0.9584120982986768	0.9603399433427762	0.9526748971193416	0.9584513692162416	0.9393063583815028	0.947267497603068	0.8348439073514602	0.8184647302904564	0.8222442899702085	0.7801857585139319	0.7437238493723849	0.759453781512605	0.759375	0.7396386822529224	0.7272727272727273	0.8259526261585994	0.8250254323499492	0.8091836734693878	0.7981462409886715	0.8120603015075377	0.7612095933263816	0.8194444444444444	0.8325074331020813	0.8308026030368764	0.8522167487684729	0.8502463054187193	0.8164300202839757	0.8219315895372233	0.8169868554095046	0.8141683778234087	0.8636363636363636	0.8661417322834646	0.779128672745694	0.7892561983471075	0.7995846313603323	0.8073770491803278	0.777315296566077	0.7845993756503642	0.8350951374207188	0.8297872340425532	0.8208032955715757	0.8186528497409327	0.8164754953076121	0.7867803837953091	0.7689119170984456	0.8030456852791878	0.8354935194416749	0.7787234042553192	0.8404360753221011	0.8056112224448898	0.768025078369906	0.8195564516129032	0.8224974200206399	58.0	0.8369271715323111
10048	CCDS43965.1	AR	1.0	1.0	0.9376947040498442	0.9922879177377892	0.981675392670157	0.96640826873385	0.9716494845360824	0.9742268041237112	0.9664948453608248	0.935064935064935	0.9431524547803618	0.8411458333333334	0.8507853403141361	0.8364116094986808	0.808	0.7726027397260274	0.8130311614730878	0.7700831024930748	0.8096514745308311	0.7887700534759359	0.8537859007832899	0.8315789473684211	0.8481675392670157	0.8297872340425532	0.8284960422163589	0.7898936170212766	0.8115183246073299	0.8590078328981723	0.856020942408377	0.8605263157894737	0.8552631578947368	0.8459530026109661	0.843915343915344	0.8407310704960835	0.835509138381201	0.8626943005181347	0.8668407310704961	0.8485639686684073	0.8419689119170984	0.8131578947368421	0.8497409326424871	0.8463541666666666	0.8463541666666666	0.7613941018766756	0.7628032345013477	0.8227513227513228	0.8222811671087533	0.8492063492063492	0.7915407854984894	0.7720364741641338	0.8267716535433071	0.8493506493506493	0.7822085889570553	0.8652849740932642	0.7889182058047494	0.7789473684210526	0.8227513227513228	0.7984293193717278	58.0	0.8520627779636251
10049	CCDS83489.1	ARHGAP36	1.0	1.0	0.9926829268292684	0.9705882352941176	0.9826732673267328	0.9650872817955112	0.9676616915422884	0.967741935483871	0.9679012345679012	0.9093264248704664	0.9083769633507852	0.8264462809917356	0.7768115942028986	0.794344473007712	0.7432432432432432	0.7579617834394905	0.75	0.7757575757575758	0.742603550295858	0.7558139534883721	0.7876923076923077	0.8106666666666666	0.8032345013477089	0.7928176795580111	0.8155844155844156	0.7771883289124668	0.8210526315789474	0.8515625	0.8537859007832899	0.8463541666666666	0.8489583333333334	0.7983870967741935	0.7929155313351499	0.7962466487935657	0.7962466487935657	0.8103896103896104	0.8604651162790697	0.8392857142857143	0.825974025974026	0.8170103092783505	0.8337662337662337	0.8431876606683805	0.8435897435897436	0.7943037974683544	0.801980198019802	0.8394736842105263	0.8412698412698413	0.8342105263157895	0.7397260273972602	0.7241379310344828	0.7969151670951157	0.8252688172043011	0.7970588235294118	0.8411458333333334	0.8110236220472441	0.7934782608695652	0.8514588859416445	0.7953216374269005	58.0	0.8363475386328073
10050	CCDS14660.1	ARHGEF6	1.0	0.99163179916318	0.9870633893919794	0.9883268482490272	0.9753566796368353	0.9647519582245432	0.9647519582245432	0.961904761904762	0.9621409921671018	0.9356110381077528	0.943717277486911	0.8043775649794802	0.835820895522388	0.840599455040872	0.8025034770514604	0.7725988700564972	0.7865168539325843	0.7842323651452282	0.7665260196905767	0.758765778401122	0.8214285714285714	0.8032305433186491	0.8148148148148148	0.7986111111111112	0.820054945054945	0.7766990291262136	0.7578659370725034	0.8221614227086184	0.823045267489712	0.8333333333333334	0.8244897959183674	0.8231292517006803	0.8272108843537415	0.8165760869565217	0.8192934782608695	0.8367346938775511	0.8594594594594595	0.8106995884773662	0.8118131868131868	0.7441217150760719	0.7892561983471075	0.7955801104972375	0.7988904299583911	0.8393351800554016	0.8292011019283747	0.8224932249322493	0.8273273273273273	0.8238482384823849	0.7408450704225352	0.7337192474674384	0.7767123287671233	0.8123287671232877	0.7647887323943662	0.844474761255116	0.8271092669432918	0.7577464788732394	0.8143053645116919	0.8516405135520685	58.0	0.8365788524408235
10051	CCDS78509.1	ARHGEF6	1.0	0.9893617021276596	0.9838969404186796	0.9903069466882068	0.974151857835218	0.9642857142857144	0.9642857142857144	0.9609120521172638	0.9594155844155844	0.9312602291325696	0.9332247557003256	0.7861952861952862	0.8294314381270903	0.8282828282828283	0.7989690721649485	0.7646048109965635	0.781786941580756	0.7789115646258503	0.761168384879725	0.7504273504273504	0.8171140939597316	0.7974452554744526	0.8154362416107382	0.8108108108108109	0.8098471986417657	0.7627986348122867	0.7512605042016807	0.8336134453781513	0.8313659359190556	0.8184873949579832	0.8093645484949833	0.8157453936348409	0.8218487394957983	0.8110367892976589	0.8110367892976589	0.8313659359190556	0.8528428093645485	0.8003384094754653	0.7976391231028668	0.7384615384615385	0.7762711864406779	0.7915254237288135	0.7989778534923339	0.8327586206896552	0.821917808219178	0.8120805369127517	0.8187022900763359	0.8154362416107382	0.7322970639032815	0.7322695035460993	0.7871621621621622	0.8084745762711865	0.7521663778162911	0.8417508417508418	0.8143100511073254	0.7482758620689656	0.8006814310051107	0.8431372549019608	58.0	0.8309816181431402
10052	CCDS14489.1	ARMCX3	1.0	1.0	0.9947089947089948	0.9815303430079156	0.9736147757255936	0.9708222811671088	0.9682539682539684	0.9708994708994708	0.9708222811671088	0.9313984168865436	0.9366754617414248	0.875	0.8575498575498576	0.8652291105121294	0.7994505494505495	0.7692307692307693	0.8083333333333333	0.773109243697479	0.7493188010899182	0.7596685082872928	0.8610354223433242	0.8383561643835616	0.8559782608695652	0.8370165745856354	0.778393351800554	0.8097982708933718	0.8501362397820164	0.859504132231405	0.8591160220994475	0.8746594005449592	0.8746594005449592	0.8467966573816156	0.8425414364640884	0.8292011019283747	0.8264462809917356	0.8653846153846154	0.855191256830601	0.8746594005449592	0.8472222222222222	0.8392370572207084	0.8524590163934426	0.8501362397820164	0.8474114441416893	0.8429752066115702	0.8421052631578947	0.8687150837988827	0.8635097493036211	0.8646408839779005	0.7926136363636364	0.7834757834757835	0.8448753462603878	0.8254847645429363	0.8069164265129684	0.8571428571428571	0.83008356545961	0.7749287749287749	0.8384401114206128	0.8347107438016529	58.0	0.8603719712557485
