## Supplementary Table 2 for "Evolutionary conservation of A/T-ending codons reflects co-regulation of expression and complex formation" (part 12 of 15)

	Unnamed: 0	gene	Human	Chimp	Gorilla	Orangutan	Gibbon	Rhesus	Crab_eating_macaque	Baboon	Green_monkey	Marmoset	Squirrel_monkey	Bushbaby	Chinese_tree_shrew	Squirrel	Lesser_Egyptian_jerboa	Prairie_vole	Chinese_hamster	Golden_hamster	Mouse	Rat	Naked_mole_rat	Guinea_pig	Chinchilla	Brush_tailed_rat	Rabbit	Pika	Pig	Alpaca	Wild_bactrian_camel	Dolphin	Killer_whale	Tibetan_antelope	Cow	Sheep	Domestic_goat	Horse	White_rhinoceros	Cat	Dog	Ferret	Panda	Pacific_walrus	Weddell_seal	Black_flying_fox	Megabat	Big_brown_bat	Davids_myotis	Microbat	Hedgehog	Shrew	Star_nosed_mole	Elephant	Cape_elephant_shrew	Manatee	Cape_golden_mole	Tenrec	Aardvark	Armadillo	numberofspecies	average
10053	CCDS14378.2	ASB12	1.0	0.9873015873015872	0.984126984126984	0.9808917197452228	0.9650793650793652	0.9396825396825396	0.9333333333333332	0.946031746031746	0.9365079365079364	0.8950819672131147	0.9016393442622952	0.823728813559322	0.8163265306122449	0.8	0.7491289198606271	0.7148014440433214	0.7077464788732394	0.7071428571428572	0.703971119133574	0.6654676258992805	0.7916666666666666	0.7291666666666666	0.7638888888888888	0.7678571428571429	0.81	0.7796610169491526		0.7864406779661017	0.7946127946127947	0.8120805369127517	0.8148148148148148	0.8131487889273357	0.8096885813148789	0.8062283737024222	0.803448275862069	0.8344594594594594	0.8410596026490066	0.8406779661016949	0.8129251700680272	0.7938144329896907	0.8384879725085911	0.8292682926829268	0.8451178451178452	0.7694915254237288	0.7980769230769231	0.7518796992481203	0.7604562737642585	0.7556390977443609		0.7620967741935484	0.7473309608540926	0.7887788778877888		0.7894736842105263	0.7562724014336918	0.7420494699646644	0.7842465753424658	0.802675585284281	55.0	0.8160904023373814
10054	CCDS14538.1	ATG4A	1.0	0.9974811083123426	0.9974937343358397	0.9899244332493704	0.9773299748110832	0.9695431472081218	0.9746192893401016	0.9720101781170484	0.9695431472081218	0.9419889502762432	0.9408740359897172	0.8955613577023499	0.8909090909090909	0.8839050131926122	0.8594164456233422	0.8026666666666666	0.8198924731182796	0.8262032085561497	0.8114754098360656	0.8503184713375797	0.8803191489361702	0.8859416445623343	0.8976377952755905	0.8526315789473684	0.9090909090909092	0.8619791666666666	0.8686567164179104	0.8514588859416445	0.8582887700534759	0.8514588859416445	0.8567639257294429	0.8201058201058201	0.8398950131233596	0.8184210526315789	0.8184210526315789	0.8848167539267016	0.9007832898172324	0.8650793650793651	0.8351063829787234	0.8263157894736842	0.8455497382198953	0.843915343915344	0.828042328042328	0.868632707774799	0.8595505617977528	0.8657894736842106	0.8556149732620321	0.8612565445026178	0.8337801608579088	0.8247978436657682	0.8666666666666667	0.8753315649867374	0.8432432432432433	0.8885941644562334	0.8699186991869918	0.8463687150837989	0.893048128342246	0.8792650918635171	58.0	0.8793740350460933
10055	CCDS14539.1	ATG4A	1.0	0.9970149253731344	0.9970326409495548	0.9880597014925372	0.9731343283582088	0.9670658682634732	0.9730538922155688	0.96996996996997	0.9700598802395208	0.9390243902439024	0.933130699088146	0.8950617283950617	0.8742331288343558	0.884375	0.8495297805642633	0.7931034482758621	0.8063492063492064	0.8138801261829653	0.7922077922077922	0.8378378378378378	0.8765822784810127	0.8742138364779874	0.8940809968847352	0.84375	0.9015384615384616	0.8580246913580247	0.8628158844765343	0.834375	0.8454258675078864	0.8432601880877743	0.8495297805642633	0.821875	0.8416149068322981	0.822429906542056	0.822429906542056	0.8703703703703703	0.8888888888888888	0.859375	0.8150470219435737	0.8105590062111802	0.826625386996904	0.8286604361370716	0.8099688473520249	0.8553459119496856	0.842809364548495	0.8473520249221184	0.8425925925925926	0.845679012345679	0.8280254777070064	0.8031746031746032	0.8512658227848101	0.8706624605678234	0.8360128617363344	0.8801261829652997	0.8626198083067093	0.842809364548495	0.8892405063291139	0.8722741433021807	58.0	0.8711302783761277
10056	CCDS14668.1	ATP11C	1.0	0.9973333333333332	0.9811676082862524	0.9920071047957372	0.9831410825199643	0.9740840035746202	0.9741532976827094	0.9750445632798574	0.9696699375557538	0.947513812154696	0.9427549194991056	0.8958904109589041	0.8683729433272395	0.867513611615245	0.8241347053320861	0.8139097744360902	0.8205607476635514	0.8104508196721312	0.7960710944808232	0.7869767441860465	0.8524590163934426	0.8466666666666667	0.8461538461538461	0.8395967002749771	0.8634719710669078	0.8424908424908425	0.8603807796917498	0.8652751423149905	0.8626373626373627	0.8635122838944495	0.8644222020018199	0.8334910122989593	0.8289224952741021	0.8352272727272727	0.8371212121212122	0.871866295264624	0.8785046728971962	0.8138686131386861	0.8460837887067395	0.8082191780821918	0.8490909090909091	0.8668478260869565	0.8661202185792349	0.8726765799256505	0.8762088974854932	0.8662239089184061	0.879162702188392	0.8796208530805687	0.7945334590009425	0.7141509433962264	0.8377880184331797	0.8671655753040225	0.8142989786443825	0.8835680751173709	0.8078358208955224	0.805607476635514	0.8484270734032412	0.8648130393096836	58.0	0.8685390038611704
10057	CCDS35410.1	ATP11C	1.0	0.9973021582733812	0.98093422306959	0.9919137466307276	0.9829290206648698	0.9737793851717902	0.9738503155996392	0.974752028854824	0.9693140794223828	0.9486940298507462	0.943891402714932	0.8916666666666667	0.8650646950092421	0.8659320477502296	0.8212927756653993	0.8114285714285714	0.815515610217597	0.8050052137643379	0.793168880455408	0.7839622641509434	0.8517495395948435	0.8455598455598455	0.8433734939759037	0.8368860055607044	0.8609332113449222	0.8396663577386468	0.8581884720951509	0.8639846743295019	0.8613678373382625	0.8622589531680441	0.8631772268135904	0.833969465648855	0.8284080076263107	0.8357211079274116	0.8376313276026743	0.8704225352112676	0.8768939393939394	0.8118081180811808	0.8442396313364056	0.8051708217913204	0.8465073529411765	0.8652612282309807	0.8654377880184332	0.8721804511278195	0.87573385518591	0.8646833013435701	0.8768046198267565	0.8772770853307766	0.7906755470980019	0.7095238095238096	0.8359739049394221	0.8636363636363636	0.8093896713615023	0.8820171265461465	0.8026440037771483	0.8026440037771483	0.8469682386910491	0.8612997090203686	58.0	0.8667321680668351
10058	CCDS14598.1	ATP1B4	1.0	0.9971098265895952	0.9943342776203966	0.991869918699187	0.9797687861271676	0.9656160458452722	0.9627507163323782	0.9655172413793104	0.9655172413793104	0.939209726443769	0.9302325581395348	0.8734939759036144	0.8496932515337423	0.8670694864048338	0.8271604938271605	0.7731629392971247	0.805921052631579	0.7850467289719626	0.7879746835443038	0.7746031746031746	0.8454258675078864	0.8274760383386581	0.8096774193548387	0.8166666666666667	0.8706624605678234	0.8411214953271028	0.8672839506172839	0.8623853211009175	0.8650306748466258	0.8440366972477065	0.8440366972477065	0.8204334365325078	0.8359133126934984	0.8235294117647058	0.822429906542056	0.8727272727272727	0.8909090909090909	0.8353658536585366	0.8389057750759878	0.8215384615384616	0.8287461773700305	0.8389057750759878	0.8384146341463414	0.8947368421052632	0.8992248062015504	0.8501529051987767	0.8541033434650456	0.8549848942598187	0.7679738562091504	0.7770700636942676	0.8271604938271605	0.8714733542319749	0.7766990291262136	0.8625	0.8380952380952381	0.7922077922077922	0.8493589743589743	0.8746081504702194	58.0	0.8618624873376298
10059	CCDS48158.1	ATP1B4	1.0	0.9971428571428572	0.9943977591036416	0.991869918699187	0.98	0.9660056657223796	0.963172804532578	0.9659090909090908	0.9659090909090908	0.93993993993994	0.9310344827586208	0.875	0.8515151515151516	0.8686567164179104	0.8312883435582822	0.7753164556962026	0.8078175895765473	0.7870370370370371	0.7899686520376176	0.7767295597484277	0.8473520249221184	0.8264984227129337	0.8121019108280255	0.8157894736842105	0.8722741433021807	0.8430769230769231	0.8685015290519877	0.8640483383685801	0.8666666666666667	0.8459214501510574	0.8459214501510574	0.8226299694189603	0.8379204892966361	0.8256880733944955	0.8246153846153846	0.874251497005988	0.8922155688622755	0.8373493975903614	0.8408408408408409	0.8237082066869301	0.8308157099697885	0.8408408408408409	0.8403614457831325	0.8960244648318043	0.900763358778626	0.851963746223565	0.8558558558558559	0.8567164179104477	0.7709677419354839	0.779874213836478	0.8292682926829268	0.8730650154798761	0.7788461538461539	0.8641975308641975	0.8401253918495298	0.7942122186495176	0.8512658227848101	0.8761609907120743	58.0	0.863403587737367
10060	CCDS14722.1	ATP2B3	1.0	0.9919786096256684	0.9863713798977852	0.967713004484305	0.9496336996336996	0.9330024813895782	0.9357876712328768	0.926765475152572	0.9315068493150684	0.8605263157894737	0.8710801393728222	0.7615317667536988	0.7683686176836861	0.7599653379549394	0.7347294938917975	0.7086956521739131	0.7047038327526133	0.6977152899824253	0.6973113616652211	0.6909722222222222	0.7794376098418277	0.7722513089005235	0.7682926829268293	0.7565674255691769	0.783609576427256	0.7393238434163701	0.7726872246696035	0.7837127845884413	0.7948003714020427	0.7922535211267606	0.7911504424778761	0.7584070796460177	0.7572304995617879	0.7473309608540926	0.7537643932683791	0.7902097902097902	0.7994746059544658	0.7649122807017544	0.7734855136084284	0.763668430335097	0.7712532865907099	0.7777777777777778	0.7748460861917327	0.7829525483304042	0.7846153846153846	0.786046511627907	0.7823741007194245	0.7845884413309983	0.7458075904677847	0.698905109489051	0.7495511669658886	0.7546816479400749	0.7212230215827338	0.773851590106007	0.7597173144876325	0.7369838420107719	0.7575488454706927	0.7837599293909974	58.0	0.7939209265785663
10061	CCDS35440.1	ATP2B3	1.0	0.9919786096256684	0.9868959868959868	0.9673258813413586	0.9508340649692713	0.9277777777777778	0.9322314049586776	0.927791771620487	0.9324546952224052	0.8584667228306655	0.8720735785953178	0.7579564489112228	0.7724750277469479	0.761865112406328	0.7336134453781512	0.7069689336691856	0.7002518891687658	0.6904761904761905	0.6939115929941618	0.6844741235392321	0.7785291631445478	0.7760067114093959	0.7688442211055276	0.7523167649536647	0.7804232804232805	0.7348678601875532	0.7717666948436179	0.7826453243470936	0.7913602941176471	0.7884940778341794	0.7865646258503401	0.7525510204081632	0.7540016849199663	0.7412467976088813	0.7482993197278912	0.7885906040268457	0.7998317914213625	0.7666385846672283	0.7746835443037975	0.7692307692307693	0.7718855218855218	0.7747671464860287	0.7757166947723441	0.7774030354131535	0.7784926470588235	0.7846975088967971	0.7786391042204995	0.781696053736356	0.7414383561643836	0.6971027216856892	0.7409012131715771	0.7497733454215775	0.7161458333333334	0.7707442258340462	0.752568493150685	0.733275412684622	0.7484978540772532	0.7781569965870307	58.0	0.7915279061592977
10062	CCDS35339.1	ATP7A	1.0	0.9952670723461798	0.9959812458137978	0.9852051109616676	0.981994459833795	0.967983651226158	0.968005445881552	0.966136834830684	0.9679399727148704	0.9418938307030128	0.934119278779473	0.863768115942029	0.8466522678185745	0.8562185478073329	0.8014705882352942	0.7729648991784914	0.7882177479492916	0.7794985250737463	0.7583892617449665	0.7445529676934636	0.8325958702064897	0.8186687069625096	0.8330893118594437	0.8153618906942393	0.8417630057803468	0.803834808259587	0.8558951965065502	0.853940708604483	0.8611713665943601	0.8529199711607787	0.8528138528138528	0.8515568428674873	0.849532037437005	0.8504335260115607	0.8517715112075199	0.8668106551475881	0.8781183178902352	0.851506456241033	0.8451008645533141	0.8264642082429501	0.8457675753228121	0.8512455516014235	0.8529621698786581	0.8620938628158845	0.8519121236777868	0.8522238163558106	0.8447024673439768	0.8453757225433526	0.7671232876712328	0.7959940652818991	0.8214804063860668	0.8387573964497042	0.7927519818799547	0.8497790868924889	0.8452830188679246	0.8055770720371804	0.8468052347959969	0.8424336973478939	58.0	0.858997887426306
10063	CCDS75997.1	ATP7A	1.0	0.995003568879372	0.9957597173144876	0.9843971631205674	0.9809802487198244	0.9669302659956864	0.9669540229885056	0.964963503649635	0.9676025917926566	0.9423368740515932	0.9341142020497804	0.8642638036809815	0.844106463878327	0.8538812785388128	0.8003108003108003	0.7729430379746836	0.7884767166535123	0.7814207650273224	0.7551342812006319	0.7404458598726115	0.8298204527712725	0.8192868719611021	0.8320433436532507	0.815625	0.841743119266055	0.80390625	0.8583525789068515	0.8562691131498471	0.8631498470948012	0.8554033485540334	0.8552932216298553	0.8538638102524866	0.8517110266159695	0.8519083969465648	0.854087089381207	0.8682406702208683	0.8772590361445783	0.8529188779378317	0.8459191456903128	0.8332058148431523	0.8496583143507973	0.8524096385542169	0.8543396226415094	0.8654434250764526	0.8550347222222222	0.853454821564161	0.84715821812596	0.8470948012232415	0.7697899838449112	0.7995283018867925	0.8233486943164362	0.8418167580266249	0.7921279212792128	0.8502340093603744	0.8464	0.8027937551355793	0.8497959183673469	0.8481327800829875	58.0	0.8598033425306667
10064	CCDS14434.1	ATRX	1.0	0.9925558312655088	0.993872549019608	0.984349258649094	0.9805510534846028	0.9699309223892728	0.9691683569979715	0.9671132764920828	0.9707554833468724	0.949820788530466	0.9506837961044344	0.889225443530939	0.8670444638186574	0.8762483716891012	0.8451882845188284	0.8030089327691584	0.8102710413694721	0.8120265151515151	0.7889423076923077	0.7770883054892601	0.8616830796777082	0.8400890868596882	0.8494909251881363	0.8356102003642987	0.8570796460176991	0.834762979683973	0.8766709788702026	0.8872696099442777	0.885202968136185	0.8844501718213058	0.8848951647411211	0.8664021164021164	0.8707964601769912	0.8664307828394515	0.8667255075022066	0.8932122784262863	0.8964592274678111	0.8769430051813472	0.868421052631579	0.86965904186448	0.8767772511848341	0.8870829769033362	0.8875106928999145	0.8739168110918544	0.8715277777777778	0.8728476821192053	0.8702798756108396	0.8743362831858407	0.8174818840579711	0.8266423357664233	0.8358929354980255	0.8624454148471615	0.8174037089871612	0.8795493934142115	0.844543429844098	0.8152866242038217	0.8572052401746725	0.8663716814159292	58.0	0.8794345045705015
10065	CCDS14435.1	ATRX	1.0	0.992412746585736	0.9937759336099584	0.9841004184100418	0.980246913580247	0.9694593479158068	0.968685620107128	0.96659793814433	0.9702970297029704	0.9489516864175024	0.9498947368421052	0.8873735151781786	0.8652482269503546	0.8746136865342163	0.8428774254614293	0.7999042604116803	0.8072639225181598	0.8090646094503375	0.7857142857142857	0.7734564900340302	0.8597449908925319	0.8377888536474852	0.8473660513282305	0.8331788693234476	0.8550855085508551	0.8323380799265043	0.8750548005260851	0.8854030501089325	0.8832667554371949	0.8829694323144105	0.8834275772074816	0.8645739910313901	0.869036903690369	0.8645973909131804	0.8649012567324955	0.8918681318681319	0.8948521358159912	0.8753292361720808	0.8666666666666667	0.8679245283018868	0.8751642575558476	0.8856521739130435	0.8860869565217391	0.8722466960352423	0.8695652173913043	0.8711270767849124	0.868504292815183	0.8726372637263726	0.8148318747121143	0.8241299303944316	0.8336306868867083	0.8605683836589698	0.8145278450363196	0.8779735682819383	0.8423198912550974	0.8125	0.8552397868561279	0.8645364536453646	58.0	0.877699230336113
10066	CCDS14616.1	BCORL1	1.0	0.9907100199071002	0.9806529625151148	0.9753521126760564	0.9602373887240356	0.9449052132701422	0.9449704142011834	0.9439197166469894	0.9425695677915926	0.9044471153846154	0.8973732437385461	0.8337484433374844	0.8075601374570447	0.8095238095238095	0.7729342875731945	0.7610223642172524	0.7697283311772316	0.7625169147496617	0.7480519480519481	0.7397172236503856	0.8080050031269543	0.7821086261980831	0.8038605230386052	0.7786833855799373	0.7964860907759883	0.749185667752443	0.7985028072364317	0.8102595797280593	0.8192520775623269	0.8191950464396285	0.8191950464396285	0.7698612862547288	0.7610062893081762	0.7798286090969018	0.7791777188328912	0.8362068965517241	0.8346749226006192	0.7960322380657161	0.8104412678682411	0.8132754342431762	0.8298267326732673	0.813780260707635	0.8043613707165109	0.8102143757881463	0.8096141682479443	0.811906269791007	0.8106396453451552	0.8172043010752689	0.7383606557377049	0.7037037037037037	0.7755359394703657	0.8240798502807236	0.7018794556059624	0.8254950495049505	0.7745849297573435	0.7369118621603711	0.8045112781954887	0.7813688212927756	58.0	0.8211923862301378
10067	CCDS14508.1	BEX3	1.0	1.0	1.0	1.0	1.0	0.9821428571428572	0.9821428571428572	0.981981981981982	0.990990990990991	0.9636363636363636	0.9818181818181818	0.926605504587156	0.9142857142857144	0.9074074074074074	0.8173076923076923	0.8543689320388349	0.8316831683168316	0.8431372549019608	0.7549019607843137	0.8058252427184466	0.8932038834951457	0.9134615384615384	0.8952380952380953	0.9320388349514565	0.9245283018867924	0.8932038834951457	0.9245283018867924	0.8981481481481481	0.8888888888888888	0.9166666666666666	0.9166666666666666	0.8653846153846154	0.8666666666666667	0.8666666666666667	0.8666666666666667	0.9166666666666666	0.9074074074074074	0.9166666666666666	0.8440366972477065	0.8990825688073395	0.8981481481481481	0.8899082568807339	0.8990825688073395	0.9142857142857144		0.8584905660377359	0.8598130841121495	0.8679245283018868	0.826530612244898	0.6	0.8785046728971962			0.8921568627450981	0.845360824742268	0.8813559322033898	0.87		54.0	0.8975114021006271
10068	CCDS14509.1	BEX3	1.0	1.0	1.0	1.0	1.0	0.9803921568627452	0.9803921568627452	0.9801980198019802	0.99009900990099	0.96	0.98	0.9292929292929292	0.9175257731958762	0.9285714285714286	0.8191489361702128	0.8602150537634409	0.8351648351648352	0.8478260869565217	0.7419354838709677	0.8172043010752689	0.9032258064516128	0.925531914893617	0.9157894736842104	0.946808510638298	0.9278350515463918	0.9052631578947368	0.9270833333333334	0.9183673469387756	0.9081632653061223	0.9285714285714286	0.9285714285714286	0.8829787234042553	0.8842105263157894	0.8842105263157894	0.8842105263157894	0.9387755102040816	0.9183673469387756	0.9292929292929292	0.8484848484848485	0.9090909090909092	0.9090909090909092	0.898989898989899	0.9090909090909092	0.9263157894736842		0.8673469387755102	0.8787878787878788	0.8787878787878788	0.8351648351648352	0.6086956521739131	0.8865979381443299			0.9032258064516128	0.875	0.8813559322033898	0.8791208791208791		54.0	0.9059327774433088
10069	CCDS14721.1	BGN	1.0	0.976897689768977	0.9726775956284152	0.955922865013774	0.9699453551912568	0.9234972677595628	0.9234972677595628	0.9232876712328768	0.9207650273224044	0.8466076696165191	0.8676056338028169	0.7428571428571429	0.7975460122699386	0.7793696275071633	0.764367816091954	0.7620396600566572	0.6866096866096866	0.7085714285714285	0.7110481586402266	0.7215909090909091	0.7885714285714286	0.7816091954022989	0.7844827586206896	0.7650429799426934	0.8208092485549133	0.7478260869565218	0.7867435158501441	0.7914285714285715	0.7936962750716332	0.7928994082840237	0.8108882521489972	0.7936962750716332	0.7965616045845272	0.7965616045845272	0.8051575931232091	0.7914285714285715	0.8171428571428572	0.807909604519774	0.830945558739255	0.7536231884057971	0.7822349570200573	0.7742857142857142	0.7959770114942529	0.7853107344632768	0.7834757834757835	0.7765042979942693	0.7794117647058824	0.8020833333333334	0.7470588235294118	0.7630057803468208	0.7911764705882353	0.7777777777777778	0.7426900584795322	0.7844827586206896	0.7275362318840579	0.7253086419753086	0.7761627906976745	0.8192419825072886	58.0	0.8059561030414265
10070	CCDS14447.1	BRWD3	1.0	0.9920544835414302	0.9925826028320972	0.9851428571428572	0.9821528165086448	0.969318181818182	0.9682451253481894	0.968227424749164	0.9693251533742332	0.9433856502242152	0.9423292273236282	0.8618688334300638	0.8643364928909952	0.8527220630372493	0.8393063583815029	0.8009535160905841	0.8262910798122066	0.8156182212581344	0.7938931297709924	0.7978848413631022	0.8622300058377116	0.8327137546468402	0.8381231671554252	0.8284198113207547	0.8672627235213205	0.8144028103044496	0.8633504859919954	0.8735697940503433	0.872113676731794	0.8841099163679809	0.8828932261768083	0.8563151796060255	0.8641618497109826	0.8594470046082949	0.8578856152512998	0.8804849884526559	0.8910439247005134	0.8739255014326648	0.8805970149253731	0.8729885057471264	0.8827231121281465	0.8917525773195877	0.8835341365461847	0.8747126436781609	0.8711974110032362	0.8532796317606444	0.8576349024110218	0.8577981651376146	0.8243559718969555	0.7953873447664104	0.8493071593533488	0.8674001158077591	0.824895771292436	0.8765932792584009	0.8444444444444444	0.8186186186186186	0.8570601851851852	0.847255369928401	58.0	0.8758556526892134
10071	CCDS14482.1	BTK	1.0	0.9908952959028832	0.9913194444444444	0.984825493171472	0.9772727272727272	0.956060606060606	0.953030303030303	0.9589905362776026	0.9575757575757576	0.9570552147239264	0.9585326953748008	0.8701700154559505	0.8312883435582822	0.8328220858895705	0.8206349206349206	0.7754098360655738	0.7871362940275651	0.774885145482389	0.7592592592592593	0.7483552631578947	0.8241590214067278	0.8098159509202454	0.8149847094801224	0.7750410509031199	0.8422664624808576	0.8070987654320988	0.8425076452599388	0.8395061728395061	0.8438948995363215	0.858678955453149	0.8591117917304747	0.834108527131783	0.8310291858678955	0.8294573643410853	0.8232558139534883	0.8734756097560976	0.8721461187214612	0.8553846153846154	0.8575803981623277	0.8205521472392638	0.8302752293577982	0.8376722817764165	0.8284839203675345	0.8529862174578867	0.8509984639016898	0.8591117917304747	0.8632872503840245	0.8663594470046083	0.7746913580246914	0.7784615384615384	0.8289269051321928	0.8553846153846154	0.8084112149532711	0.8613251155624037	0.827906976744186	0.7875968992248062	0.8349358974358975	0.8291925465838509	58.0	0.8547514157388687
10072	CCDS76002.1	BTK	1.0	0.9917184265010353	0.99	0.9875776397515528	0.981404958677686	0.9545454545454546	0.9545454545454546	0.956611570247934	0.956611570247934	0.9516806722689076	0.9515418502202644	0.8580508474576272	0.8117154811715481	0.8197064989517819	0.7978021978021979	0.7614678899082569	0.778705636743215	0.7599164926931107	0.7531645569620253	0.7465437788018433	0.81419624217119	0.8092243186582809	0.8058455114822547	0.7563218390804598	0.826722338204593	0.7873684210526316	0.8284518828451883	0.8305084745762712	0.832271762208068	0.842436974789916	0.8430962343096234	0.8230277185501066	0.8126315789473684	0.814498933901919	0.8081023454157783	0.8604166666666667	0.8669438669438669	0.84	0.8472803347280334	0.7945492662473794	0.8183716075156576	0.8305439330543933	0.8179916317991632	0.8326359832635983	0.8340336134453782	0.8392484342379958	0.8490566037735849	0.8511530398322851	0.7632135306553911	0.7578947368421053	0.8226495726495726	0.8459915611814346	0.8012820512820513	0.8477801268498943	0.7940552016985138	0.7723404255319148	0.8164556962025317	0.8272921108742004	58.0	0.8436068198097774
10073	CCDS76003.1	BTK	1.0	0.9884393063583816	0.9917898193760264	0.9854862119013064	0.9753623188405796	0.9536231884057972	0.9507246376811594	0.956390977443609	0.9551374819102748	0.9558173784977908	0.9570552147239264	0.8729446935724963	0.8343283582089552	0.8333333333333334	0.8191823899371069	0.7738287560581584	0.7846385542168675	0.7722473604826546	0.7572078907435509	0.7483870967741936	0.8205882352941176	0.8074626865671641	0.8103703703703704	0.7691082802547771	0.8398791540785498	0.806060606060606	0.841246290801187	0.8403614457831325	0.8453453453453453	0.8571428571428571	0.857566765578635	0.8348484848484848	0.8295964125560538	0.8295625942684767	0.823262839879154	0.8698224852071006	0.8691176470588236	0.8535127055306427	0.8573551263001485	0.8203592814371258	0.8306092124814265	0.8367952522255193	0.8269230769230769	0.8552238805970149	0.8532934131736527	0.8601503759398497	0.8642533936651584	0.8672699849170438	0.776595744680851	0.779969650986343	0.8282674772036475	0.8545727136431784	0.8089368258859785	0.8611940298507462	0.8285280728376327	0.7889908256880734	0.834920634920635	0.8285280728376327	58.0	0.8540261589876966
10074	CCDS14602.1	C1GALT1C1	1.0	0.9968652037617556	1.0	0.9905362776025236	0.9842271293375394	0.9716981132075472	0.9716981132075472	0.9748427672955976	0.981132075471698	0.9455128205128204	0.954983922829582	0.8859934853420195	0.8466666666666667	0.8841059602649006	0.8366666666666667	0.8225255972696246	0.7945205479452054	0.797979797979798	0.8101694915254237	0.8101694915254237	0.8703071672354948	0.8288590604026845	0.8528428093645485	0.8282828282828283	0.8456375838926175	0.8111888111888111	0.8914473684210527	0.900990099009901	0.9046052631578948	0.8938906752411575	0.8942307692307693	0.8382838283828383	0.847682119205298	0.8410596026490066	0.8448844884488449	0.8783783783783784	0.8833333333333333	0.8741721854304636	0.8778877887788779	0.8619528619528619	0.87	0.8811881188118812	0.8807947019867549	0.9072847682119204	0.9072847682119204	0.889273356401384	0.8885017421602788	0.8776223776223776	0.7842465753424658	0.8107142857142857	0.8536585365853658	0.8993288590604027	0.8555133079847909	0.893687707641196	0.8508474576271187	0.8287671232876712	0.8717105263157895	0.9006622516556292	58.0	0.8824361657762286
10075	CCDS14555.1	CAPN6	1.0	0.9937205651491364	0.9921383647798742	0.9773584905660376	0.984251968503937	0.9669291338582676	0.956656346749226	0.9622047244094488	0.9653543307086614	0.9414556962025316	0.935126582278481	0.8626198083067093	0.8368	0.8691437802907916	0.7851373182552503	0.788961038961039	0.7956081081081081	0.7934959349593496	0.7524590163934426	0.7619047619047619	0.8294701986754967	0.8265139116202946	0.8137254901960784	0.7955326460481099	0.8484848484848485	0.7886178861788617	0.792332268370607	0.8241935483870968	0.8193548387096774	0.8336	0.8288	0.8103161397670549	0.8099173553719008	0.8121911037891268	0.8125	0.8752	0.8752	0.832	0.8205128205128205	0.8164251207729468	0.8054662379421221	0.8162939297124601	0.8192	0.8419301164725458	0.8368336025848142	0.8583061889250815	0.8515497553017944	0.8536585365853658	0.8098360655737705	0.8012820512820513	0.8138041733547352	0.8464163822525598	0.7735507246376812	0.8521594684385382	0.8327586206896552	0.7720848056537103	0.8365019011406845	0.8292282430213465	58.0	0.848915085359291
10076	CCDS14716.1	CETN2	1.0	0.9942196531791908	0.9826589595375722	0.9826589595375722	0.9826589595375722	0.9476744186046512	0.9476744186046512	0.9476744186046512	0.9476744186046512	0.923529411764706	0.9181286549707602	0.7844311377245509	0.725609756097561	0.8047337278106509	0.7619047619047619	0.7588235294117647	0.7365269461077845	0.7380952380952381	0.7771084337349398	0.7440476190476191	0.7218934911242604	0.6941176470588235	0.7455621301775148	0.696969696969697	0.7916666666666666	0.7810650887573964	0.7724550898203593	0.8083832335329342	0.8132530120481928	0.7440476190476191	0.7559523809523809	0.7305389221556886	0.7440476190476191	0.7305389221556886	0.7261904761904762	0.7976190476190477	0.8095238095238095	0.7916666666666666	0.727810650887574	0.7455621301775148	0.7751479289940828	0.7407407407407407	0.7928994082840237	0.7454545454545455	0.7692307692307693	0.7083333333333334	0.7555555555555555	0.7424242424242424	0.6287425149700598	0.6770186335403726	0.7142857142857143	0.7142857142857143	0.6809815950920245	0.7088607594936709	0.6962025316455697	0.6319018404907976	0.6927710843373494	0.7738095238095238	58.0	0.7841955889556699
10077	CCDS35335.2	CHIC1	1.0	0.9864864864864864	0.9906542056074766	0.9910714285714286	0.9730941704035876	0.9818181818181818	0.9773755656108596	0.9819004524886876	0.972972972972973	0.9316770186335404	0.9545454545454546	0.9035532994923858	0.8761467889908257	0.8502415458937198	0.7487437185929648	0.7922705314009661	0.7952380952380952	0.8095238095238095	0.7864077669902912	0.7621359223300971	0.8792270531400966	0.8840579710144928	0.9009433962264152	0.902439024390244	0.8981481481481481	0.8838383838383839	0.8842592592592593	0.9209302325581395	0.9506172839506172	0.9065420560747663	0.9065420560747663	0.8925233644859814	0.897196261682243	0.8878504672897196	0.8925233644859814	0.910377358490566	0.9120370370370372	0.8837209302325582	0.8660287081339713	0.893719806763285	0.8962264150943396	0.8873239436619719	0.8925233644859814	0.8520408163265306	0.902439024390244	0.861244019138756	0.855072463768116	0.8413461538461539	0.88	0.8215962441314554	0.8604651162790697	0.8985507246376812		0.8815165876777251	0.8636363636363636	0.844559585492228	0.848780487804878	0.817258883248731	57.0	0.8898940310962937
10078	CCDS75993.1	CHIC1	1.0	0.9851485148514852	0.9896907216494846	0.9901960784313726	0.9704433497536946	0.98	0.9751243781094528	0.9800995024875622	0.9702970297029704	0.9316770186335404	0.95	0.9096045197740112	0.8737373737373737	0.8449197860962567	0.7374301675977654	0.7807486631016043	0.7789473684210526	0.7947368421052632	0.7849462365591398	0.7526881720430108	0.8716577540106952	0.8770053475935828	0.8958333333333334	0.8972972972972973	0.8928571428571429	0.8820224719101124	0.8775510204081632	0.917948717948718	0.9507042253521126	0.9020618556701032	0.9020618556701032	0.8865979381443299	0.8917525773195877	0.8814432989690721	0.8865979381443299	0.9114583333333334	0.9132653061224488	0.882051282051282	0.8677248677248677	0.893048128342246	0.8958333333333334	0.8860103626943006	0.8917525773195877	0.8465909090909091	0.9029126213592232	0.8571428571428571	0.8502673796791443	0.8351063829787234	0.8791208791208791	0.8134715025906736	0.8564102564102564	0.893048128342246		0.8743455497382199	0.8547486033519553	0.8439306358381503	0.8494623655913979	0.8146067415730337	57.0	0.8860725877440837
10079	CCDS14553.1	CHRDL1	1.0	1.0	0.9912087912087912	0.9777777777777776	0.9758241758241758	0.956043956043956	0.956043956043956	0.953846153846154	0.9514348785871964	0.937219730941704	0.9213483146067416	0.8533333333333334	0.837471783295711	0.8401826484018264	0.8146453089244852	0.7772511848341233	0.7985948477751756	0.7915690866510539	0.7903614457831325	0.7843137254901961	0.835990888382688	0.7927927927927928	0.8337129840546698	0.832183908045977	0.8280542986425339	0.819672131147541	0.8127853881278538	0.8529411764705882	0.8687782805429864	0.8235294117647058	0.8216704288939052	0.8091787439613527	0.8163265306122449	0.8120481927710843	0.8144578313253013	0.8633257403189066	0.8594104308390023	0.834841628959276	0.8449438202247191	0.8103837471783296	0.7995495495495496	0.8292134831460675	0.825531914893617	0.8360655737704918	0.8337182448036952	0.8493150684931506	0.8325688073394495	0.8447488584474886	0.7563218390804598	0.7940503432494279	0.7926267281105991	0.8349753694581281	0.8064516129032258	0.8337349397590361	0.8188235294117647	0.8156028368794326	0.8167053364269141	0.8333333333333334	58.0	0.8491178762669273
10080	CCDS48148.2	CHRDL1	1.0	1.0	0.9893899204244032	0.9731903485254692	0.9735449735449736	0.9549071618037136	0.9549071618037136	0.9522546419098143	0.9493333333333334	0.9405405405405406	0.929539295392954	0.8682795698924731	0.8478260869565217	0.8476454293628809	0.8111111111111111	0.7953890489913544	0.8171428571428572	0.8028571428571428	0.7964601769911505	0.7867867867867868	0.8429752066115702	0.8070652173913043	0.8347107438016529	0.8388888888888889	0.8410958904109589	0.8220338983050848	0.8204419889502762	0.8555858310626703	0.8692098092643051	0.8333333333333334	0.8310626702997275	0.8205882352941176	0.8306010928961749	0.8235294117647058	0.8294117647058824	0.8791208791208791	0.8712328767123287	0.8306010928961749	0.8614130434782609	0.8256130790190735	0.8152173913043478	0.8482384823848238	0.8726114649681529	0.8356545961002786	0.8328690807799443	0.8516483516483516	0.8397790055248618	0.8457300275482094	0.7793296089385475	0.8121546961325967	0.8055555555555556	0.8429003021148036	0.8245125348189415	0.8529411764705882	0.8389830508474576	0.8304597701149425	0.8248587570621468	0.8333333333333334	58.0	0.8576965125383869
10081	CCDS48149.1	CHRDL1	1.0	1.0	0.9912472647702408	0.9778761061946902	0.975929978118162	0.9562363238512036	0.9562363238512036	0.9540481400437636	0.9516483516483516	0.9375	0.9217002237136466	0.8539823008849557	0.8382022471910112	0.8409090909090909	0.8154897494305239	0.7783018867924528	0.7995337995337995	0.7925407925407926	0.7913669064748201	0.7853658536585366	0.8367346938775511	0.7937219730941704	0.8344671201814059	0.8329519450800915	0.8288288288288288	0.8205128205128205	0.8136363636363636	0.8536036036036037	0.8693693693693694	0.8243243243243243	0.8224719101123595	0.8100961538461539	0.8171557562076749	0.8129496402877698	0.815347721822542	0.8639455782312925	0.8600451467268623	0.8355855855855856	0.8456375838926175	0.8112359550561797	0.8004484304932735	0.8299776286353467	0.826271186440678	0.8368298368298368	0.8344827586206897	0.85	0.8333333333333334	0.8454545454545455	0.7574370709382151	0.7949886104783599	0.7931034482758621	0.8357843137254902	0.8073394495412844	0.8345323741007195	0.819672131147541	0.8164705882352942	0.8175519630484989	0.8341013824884793	58.0	0.8498020080288321
10082	CCDS48150.1	CHRDL1	1.0	1.0	0.9912280701754386	0.9778270509977828	0.975877192982456	0.956140350877193	0.956140350877193	0.9539473684210528	0.9515418502202644	0.9373601789709172	0.92152466367713	0.8536585365853658	0.8378378378378378	0.8405466970387244	0.815068493150685	0.7777777777777778	0.7990654205607477	0.7920560747663551	0.7908653846153846	0.784841075794621	0.8363636363636363	0.7932584269662921	0.8340909090909091	0.8325688073394495	0.8284424379232506	0.8200934579439252	0.8132118451025057	0.8532731376975169	0.8690744920993227	0.8239277652370203	0.8220720720720721	0.8096385542168675	0.8167420814479638	0.8125	0.8149038461538461	0.8636363636363636	0.8597285067873304	0.835214446952596	0.8452914798206278	0.8108108108108109	0.8	0.8295964125560538	0.825531914893617	0.8364485981308412	0.8341013824884793	0.8496583143507973	0.8329519450800915	0.8451025056947609	0.7568807339449541	0.7945205479452054	0.7931034482758621	0.8353808353808354	0.8068965517241379	0.8341346153846154	0.8192488262910798	0.8160377358490566	0.8171296296296297	0.8337182448036952	58.0	0.8494584430243612
10083	CCDS14524.1	CLDN2	1.0	0.9855769230769232	0.9782608695652174	0.9783549783549784	0.9653679653679652	0.9563318777292577	0.9563318777292577	0.9605263157894736	0.9649122807017544	0.9288888888888888	0.9147982062780268	0.867579908675799	0.8125	0.8577981651376146	0.7880184331797235	0.7216981132075472	0.7751196172248804	0.7581395348837209	0.7061611374407583	0.7405660377358491	0.8262910798122066	0.8	0.812206572769953	0.7830188679245284	0.7962962962962963	0.7582938388625592		0.7945205479452054	0.7899543378995434	0.8235294117647058	0.8318181818181818	0.8110599078341014	0.8110599078341014	0.8110599078341014	0.8110599078341014	0.84375	0.8511627906976744	0.7488372093023256	0.7129629629629629	0.75	0.7614678899082569	0.7581395348837209	0.7109004739336493	0.7844036697247706	0.7844036697247706	0.8130841121495327	0.8356807511737089	0.8262910798122066	0.7162790697674418	0.7251184834123223	0.7571428571428571	0.8108108108108109	0.7522935779816514	0.7990867579908676	0.7614678899082569	0.755868544600939	0.7649769585253456	0.8240740740740741	57.0	0.8197421590506205
10084	CCDS14701.1	CNGA2	1.0	0.993939393939394	0.993939393939394	0.9771341463414634	0.9784283513097072	0.9382716049382716	0.938366718027735	0.9330218068535826	0.9270186335403726	0.9075235109717869	0.90625	0.7858267716535433	0.7631160572337043	0.7806451612903226	0.7191011235955056	0.7302100161550888	0.7322580645161291	0.7255216693418941	0.7170418006430869	0.7126623376623377	0.760586319218241	0.7387096774193549	0.7829581993569131	0.7352941176470589	0.7488	0.7260940032414911	0.7726550079491256	0.7832278481012658	0.7993630573248408	0.8142361111111112	0.8142361111111112	0.7720706260032103	0.7656500802568218	0.7733118971061094	0.7733118971061094	0.7955625990491284	0.792332268370607	0.7595541401273885	0.7682539682539683	0.75	0.7683881064162754	0.7770800627943485	0.7725118483412322	0.7731629392971247	0.7752808988764045	0.7697262479871175	0.7744	0.7776	0.6705107084019769	0.7092651757188498	0.6768488745980707	0.773524720893142	0.7129186602870813	0.784	0.726984126984127	0.7230273752012882	0.767515923566879	0.7845659163987139	58.0	0.7948930358012033
10085	CCDS14543.1	COL4A5	1.0	0.9928571428571428	0.9922572960095296	0.9808612440191388	0.9796529024536206	0.96873120865905	0.96996996996997	0.96873120865905	0.966346153846154	0.935483870967742	0.9318455971049456	0.8591194968553459	0.841640378548896	0.8440965427266797	0.7907869481765835	0.7819010416666666	0.795071335927367	0.7922077922077922	0.7771280051981806	0.7607282184655396	0.8165997322623829	0.7979661016949152	0.8126598465473146	0.8038585209003215	0.8350125944584383	0.81060116354234	0.8431618569636136	0.8477854023705552	0.8494088363410081	0.8707440100882724	0.8722604884157796	0.8405797101449275	0.8438287153652393	0.8393977415307403	0.835427135678392	0.8703007518796992	0.8658307210031349	0.8558897243107769	0.8477987421383648	0.8537350910232266	0.858036272670419	0.865	0.8617021276595744	0.8526984126984127	0.8544346648612051	0.8451268357810414	0.8369565217391305	0.8454198473282443	0.7729624838292367	0.7622565480188046	0.8040762656147271	0.8474253019707565	0.7928802588996764	0.8526984126984127	0.8026058631921824	0.7964659685863874	0.8397190293742018	0.8256624825662483	58.0	0.8561791472149572
10086	CCDS35366.1	COL4A5	1.0	0.99288256227758	0.992266508030934	0.9809296781883194	0.9797257006559332	0.9687687687687688	0.9700777977259126	0.9688436189334932	0.9664670658682636	0.9357186173438448	0.932091346153846	0.8596491228070176	0.8422375864236329	0.8446033810143043	0.7915869980879541	0.7819597663854639	0.7950872656755009	0.7915857605177994	0.7778497409326425	0.76150356448477	0.8172114743162108	0.7981029810298103	0.8126195028680688	0.8044871794871795	0.835633626097867	0.8113329040566645	0.8436522826766729	0.8483530142945929	0.8499690018598884	0.8712311557788944	0.8727386150966937	0.8411801632140615	0.8444165621079046	0.84	0.8360450563204005	0.8707865168539326	0.8663335415365396	0.8563397876327296	0.8483709273182958	0.8541927409261577	0.8584788029925187	0.8654205607476636	0.8621334996880848	0.8532574320050601	0.8550236008091706	0.8457446808510638	0.8375796178343949	0.8460076045627376	0.7736943907156673	0.7624161073825504	0.8045901639344263	0.8480050664977834	0.7935483870967742	0.8532574320050601	0.8032467532467532	0.7971298108284409	0.8403307888040712	0.8263888888888888	58.0	0.8566049219420632
10087	CCDS14473.1	CSTF2	1.0	0.9982698961937716	0.9930795847750864	0.9826689774696707	0.9774305555555556	0.9548611111111112	0.9565972222222222	0.9600694444444444	0.9548611111111112	0.9527972027972028	0.951048951048951	0.8723021582733813	0.8397790055248618	0.8393501805054152	0.7890909090909091	0.7800751879699248	0.7843866171003717	0.7796296296296297	0.7541589648798521	0.7788104089219331	0.8502673796791443	0.8036036036036036	0.8321299638989169	0.8152173913043478	0.8218181818181818	0.7992633517495396	0.8242753623188406	0.8348294434470377	0.8315412186379928	0.8339285714285715	0.8321428571428572	0.8160291438979964	0.8105646630236795	0.8166969147005445	0.8160291438979964	0.8369175627240143	0.8468468468468469	0.8228980322003577	0.822262118491921	0.8201438848920863	0.8282647584973166	0.8202846975088968	0.8309608540925267	0.8345454545454546	0.8381374722838137	0.8141263940520446	0.8201834862385321	0.8253676470588235	0.7667910447761194	0.725897920604915	0.79491833030853	0.8011152416356877	0.7690802348336595	0.8158379373848987	0.8119180633147114	0.7348484848484849	0.7906976744186046	0.7915194346289752	58.0	0.8413994462993428
10088	CCDS78498.1	CSTF2	1.0	0.9983277591973244	0.9933110367892976	0.983249581239531	0.9781879194630873	0.9546979865771812	0.9563758389261744	0.959731543624161	0.9546979865771812	0.954391891891892	0.9527027027027029	0.875	0.8436944937833037	0.8449477351916377	0.7964912280701755	0.7880434782608695	0.7921146953405018	0.7839285714285714	0.7611408199643493	0.7849462365591398	0.8537005163511188	0.8069565217391305	0.8344947735191638	0.8181818181818182	0.8228070175438597	0.806049822064057	0.8304195804195804	0.8405545927209706	0.8373702422145328	0.8376511226252159	0.8359240069084629	0.8201058201058201	0.8148148148148148	0.820738137082601	0.8201058201058201	0.842560553633218	0.8519163763066202	0.8290155440414507	0.82842287694974	0.8260869565217391	0.8341968911917098	0.8247422680412371	0.8367697594501718	0.836555360281195	0.8381374722838137	0.8207885304659498	0.8247787610619469	0.8280141843971631	0.7693693693693694	0.7340619307832422	0.8017543859649123	0.8061041292639138	0.7735849056603774	0.822380106571936	0.8186714542190305	0.7427007299270073	0.7985074626865671	0.8052805280528053	58.0	0.8456940801570544
10089	CCDS35379.1	CUL4B	1.0	0.9953703703703703	0.9954597048808173	0.9797859690844232	0.981359649122807	0.9780461031833152	0.9769736842105264	0.9769736842105264	0.9769736842105264	0.9426966292134832	0.948237885462555	0.915606936416185	0.8961625282167043	0.8861607142857143	0.8687116564417178	0.7988439306358381	0.7958477508650519	0.8080229226361032	0.8006912442396313	0.7995418098510882	0.8866213151927438	0.8862612612612613	0.8915254237288136	0.8647727272727272	0.8928571428571429	0.8500563697857948	0.8898776418242491	0.8897550111358574	0.889269406392694	0.8956916099773242	0.8936170212765957	0.8521836506159015	0.8497757847533632	0.8521836506159015	0.8544232922732363	0.8781038374717833	0.8870246085011185	0.8914988814317674	0.8977777777777778	0.8830734966592427	0.8880266075388027	0.8986636971046771	0.9022222222222224	0.9001109877913429	0.9	0.8738839285714286	0.8721719457013575	0.8726256983240224	0.84	0.7565320665083135	0.88	0.8840579710144928	0.8439955106621774	0.896551724137931	0.8506787330316742	0.8089097303634232	0.8723163841807909	0.906288532675709	58.0	0.8887043535891561
10090	CCDS43987.1	CUL4B	1.0	0.995260663507109	0.9965277777777778	0.9794188861985472	0.9810267857142856	0.9776536312849162	0.9765625	0.9765625	0.9765625	0.9430167597765364	0.9486033519553072	0.9186046511627908	0.8976109215017065	0.8887640449438202	0.8717632552404438	0.8	0.7970183486238532	0.8093883357041252	0.8018327605956472	0.8006833712984055	0.8905359179019384	0.8861330326944757	0.8924122310305775	0.8655367231638418	0.8945005611672279	0.8508474576271187	0.8898876404494382	0.8932584269662921	0.8921113689095128	0.8962795941375423	0.895152198421646	0.8529411764705882	0.8529411764705882	0.8529411764705882	0.8552036199095022	0.8816837315130831	0.8900226757369615	0.8943820224719101	0.9024663677130044	0.8898876404494382	0.8923766816143498	0.9013452914798208	0.905829596412556	0.9013452914798208	0.9006060606060606	0.8768361581920904	0.8731428571428571	0.8745762711864407	0.8409090909090909	0.755608028335301	0.8834080717488789	0.8842696629213483	0.8459796149490374	0.898876404494382	0.8511363636363637	0.8088578088578089	0.8744292237442922	0.9079601990049752	58.0	0.8902323872702763
10091	CCDS83487.1	CUL4B	1.0	0.9953106682297772	0.996547756041427	0.9795427196149218	0.981132075471698	0.9775280898876404	0.97669256381798	0.97669256381798	0.97669256381798	0.9422222222222222	0.9477777777777778	0.9179190751445088	0.897025171624714	0.8893854748603351	0.8725490196078431	0.8009153318077803	0.7951668584579977	0.8104667609618105	0.8027366020524516	0.8015873015873016	0.8899082568807339	0.8866442199775533	0.8930180180180181	0.8662921348314607	0.8950892857142857	0.851685393258427	0.8905027932960894	0.8938547486033519	0.8921113689095128	0.8967452300785634	0.8956228956228957	0.8521046643913538	0.8537682789651294	0.8521046643913538	0.8543799772468714	0.8823529411764706	0.8906426155580609	0.8949720670391061	0.903010033444816	0.8905027932960894	0.8929765886287625	0.9018952062430324	0.9063545150501672	0.9017857142857144	0.9010856453558505	0.8771138669673055	0.8734321550741163	0.874859075535513	0.8416289592760181	0.7565320665083135	0.8840579710144928	0.8849162011173184	0.8468468468468469	0.8994413407821229	0.8519774011299435	0.8097447795823666	0.8751418842224744	0.9085290482076638	58.0	0.8905434869540053
10092	CCDS55484.1	CXorf56	1.0	0.990990990990991	1.0	0.9827586206896552	0.971264367816092	0.9540229885057472	0.9540229885057472	0.9597701149425288	0.9482758620689656	0.9219858156028368	0.9479768786127168	0.8448275862068966	0.7745664739884393	0.8333333333333334	0.7873563218390804	0.7302631578947368	0.6878612716763006	0.7790697674418605	0.791907514450867	0.7803468208092486	0.7586206896551724	0.7528735632183908	0.7758620689655172	0.7708333333333334	0.8421052631578947	0.7906976744186046	0.7816091954022989	0.7816091954022989	0.7816091954022989	0.8160919540229885	0.8050314465408805	0.8023255813953488	0.8255813953488372	0.8023255813953488	0.7965116279069767	0.8275862068965517	0.8563218390804598	0.7298850574712644	0.791907514450867	0.7011494252873564	0.7413793103448276	0.7341040462427746	0.7126436781609196	0.8103448275862069	0.8207547169811321	0.8208092485549133	0.8103448275862069	0.8103448275862069		0.6762589928057554	0.8160919540229885	0.7848837209302325	0.7572254335260116	0.8197674418604651	0.8034682080924855	0.7543859649122807	0.7976878612716763	0.8265895953757225	57.0	0.8197933919292901
10093	CCDS55485.1	CXorf56	1.0	1.0	1.0	0.985645933014354	0.9760765550239234	0.9617224880382776	0.9617224880382776	0.9665071770334928	0.9569377990430622	0.9107142857142856	0.9423076923076924	0.84688995215311	0.7451923076923077	0.7990430622009569	0.7464114832535885	0.732620320855615	0.7019230769230769	0.7974683544303798	0.7788461538461539	0.7740384615384616	0.7464114832535885	0.7416267942583732	0.7511961722488039	0.7541899441340782	0.8088235294117647	0.7596153846153846	0.7799043062200957	0.784688995215311	0.7799043062200957	0.7703349282296651	0.7703349282296651	0.782608695652174	0.8067632850241546	0.782608695652174	0.7777777777777778	0.8133971291866029	0.8277511961722488	0.7320574162679426	0.7740384615384616	0.7129186602870813	0.7177033492822966	0.7355769230769231	0.7272727272727273	0.7703349282296651	0.7878787878787878	0.7836538461538461	0.7799043062200957	0.784688995215311		0.6666666666666666	0.7942583732057417	0.7681159420289855	0.7355769230769231	0.782608695652174	0.7596153846153846	0.7163461538461539	0.7788461538461539	0.8	57.0	0.8057906638064963
10094	CCDS55457.1	DACH2	1.0	0.9946808510638298	0.9860788863109048	0.972027972027972	0.972027972027972	0.9485981308411215	0.9462616822429908	0.9532710280373832	0.9485981308411215	0.939903846153846	0.9452380952380952		0.8819277108433735	0.8567961165048543	0.8410757946210269	0.8014888337468983	0.8235294117647058	0.8134328358208955	0.8054187192118226	0.812807881773399	0.8398950131233596		0.8116710875331565	0.8061538461538461	0.8647342995169082	0.8480392156862745	0.8501228501228502	0.864406779661017	0.8672086720867209	0.8514851485148515	0.8514851485148515	0.830379746835443	0.8439897698209718	0.836272040302267	0.8413098236775819	0.8771084337349397	0.8719806763285024	0.8397932816537468	0.8600508905852418	0.8471849865951743	0.8425	0.8553615960099751	0.8606965174129353	0.8480392156862745	0.8296089385474861	0.8366834170854272	0.8125	0.8195488721804511			0.8140703517587939	0.8789346246973365		0.8867469879518072	0.8189189189189189	0.7838541666666666	0.8529411764705882		52.0	0.867054622940511
10095	CCDS14557.1	DCX	1.0	1.0	0.997229916897507	0.9889196675900276	0.9833795013850416	0.9777777777777776	0.975	0.98050139275766	0.9777777777777776	0.9638888888888888	0.9693593314763232	0.8263305322128851	0.8904494382022472	0.7855153203342619	0.7743732590529248	0.6713091922005571	0.6544943820224719	0.6768802228412256	0.6991643454038997	0.675	0.8743016759776536	0.8635097493036211	0.883008356545961	0.8687150837988827	0.8662952646239555	0.8440111420612814	0.8746518105849582	0.8774373259052924	0.8746518105849582	0.8905775075987842	0.8833333333333333	0.8659217877094972	0.8746518105849582	0.8746518105849582	0.8802228412256268	0.9055555555555556	0.9108635097493036	0.8694444444444445	0.8361111111111111	0.875	0.8805555555555555	0.8694444444444445	0.8694444444444445	0.8662952646239555	0.868421052631579	0.8770949720670391	0.8785310734463276	0.871866295264624	0.7030812324929971	0.8440111420612814	0.8638888888888889	0.88268156424581	0.840782122905028	0.8997214484679665	0.8579387186629527	0.8268156424581006	0.8792134831460674	0.8662952646239555	58.0	0.869074991181666
10096	CCDS14558.1	DCX	1.0	1.0	0.9972677595628416	0.989071038251366	0.9836065573770492	0.978082191780822	0.9753424657534246	0.9807692307692308	0.978082191780822	0.9643835616438357	0.9697802197802198	0.8287292817679558	0.8919667590027701	0.7884615384615384	0.7768595041322314	0.6758241758241759	0.6592797783933518	0.6813186813186813	0.7032967032967034	0.6794520547945205	0.8760330578512396	0.8653846153846154	0.8846153846153846	0.8705234159779615	0.8681318681318682	0.8461538461538461	0.8763736263736264	0.8791208791208791	0.8763736263736264	0.8922155688622755	0.8849315068493151	0.8677685950413223	0.8763736263736264	0.8763736263736264	0.8818681318681318	0.9068493150684932	0.912087912087912	0.8712328767123287	0.8383561643835616	0.8767123287671232	0.8821917808219178	0.8684931506849315	0.8684931506849315	0.8681318681318682	0.8703170028818443	0.8787878787878788	0.8802228412256268	0.8736263736263736	0.7016574585635359	0.8461538461538461	0.8657534246575342	0.8842975206611571	0.8429752066115702	0.9010989010989012	0.8598901098901099	0.8292011019283747	0.8808864265927978	0.8681318681318682	58.0	0.8706786823654717
10097	CCDS83483.1	DCX	1.0	1.0	0.997275204359673	0.989100817438692	0.983651226158038	0.9781420765027322	0.9754098360655736	0.9808219178082191	0.9781420765027322	0.96448087431694	0.96986301369863	0.8292011019283747	0.8922651933701657	0.7890410958904109	0.7774725274725275	0.6767123287671233	0.6602209944751382	0.6821917808219178	0.7041095890410959	0.680327868852459	0.8763736263736264	0.8657534246575342	0.8849315068493151	0.8708791208791209	0.8684931506849315	0.8465753424657534	0.8767123287671232	0.8794520547945206	0.8767123287671232	0.8925373134328358	0.8852459016393442	0.8681318681318682	0.8767123287671232	0.8767123287671232	0.8821917808219178	0.907103825136612	0.9123287671232876	0.8715846994535519	0.8387978142076503	0.8770491803278688	0.8825136612021858	0.8688524590163934	0.8688524590163934	0.8684931506849315	0.8706896551724138	0.8791208791208791	0.8805555555555555	0.873972602739726	0.7024793388429752	0.8465753424657534	0.8661202185792349	0.8846153846153846	0.8434065934065934	0.9013698630136986	0.8602739726027397	0.8296703296703297	0.8812154696132597	0.8684931506849315	58.0	0.871034108646932
10098	CCDS14467.1	DIAPH2	1.0	0.9963536918869644	0.9954337899543378	0.9844179651695693	0.9786839666357738	0.9603321033210332	0.9612903225806452	0.9581351094196005	0.96398891966759	0.9438202247191012	0.93036750483559	0.8459244532803181	0.8586956521739131	0.8408644400785854	0.7698072805139187	0.7751004016064257	0.7613168724279835	0.7650158061116965	0.7397849462365591	0.7448856799037304	0.8423645320197044	0.8249475890985325	0.825615763546798	0.8152492668621701	0.8319755600814664	0.8238747553816047	0.8258317025440313	0.8256410256410256	0.8309426229508197	0.8492753623188406	0.851207729468599	0.8311944718657454	0.8258317025440313	0.8264705882352941	0.8258655804480651	0.8371400198609732	0.8567193675889329	0.837573385518591	0.8493150684931506	0.8452497551420176	0.8607843137254902	0.8690127077223851	0.8647859922178989	0.8523622047244095	0.8524923702950152	0.8356435643564356	0.8343621399176955	0.8389328063241107	0.776	0.7533539731682146	0.8066465256797583	0.8429423459244533		0.8612204724409449	0.7924901185770751	0.7764102564102564	0.8409756097560975	0.8390918065153011	57.0	0.8518247752261279
10099	CCDS14468.1	DIAPH2	1.0	0.9963403476669715	0.9954128440366972	0.9843462246777164	0.9776536312849162	0.9601113172541744	0.9610750695088044	0.9578947368421052	0.9637883008356546	0.9444967074317968	0.9310009718172984	0.843530591775326	0.8574277168494516	0.8389662027833003	0.7716450216450217	0.7744897959183673	0.7620545073375262	0.765843179377014	0.7417943107221007	0.7463235294117647	0.8424725822532403	0.823404255319149	0.8243512974051896	0.8133068520357497	0.8302469135802469	0.821605550049554	0.8236453201970443	0.8229813664596274	0.827300930713547	0.8442064264849075	0.8453307392996109	0.8286852589641435	0.8241106719367589	0.8239366963402571	0.8232271325796505	0.8353293413173652	0.8541666666666666	0.8370951913640824	0.8492610837438423	0.8412228796844181	0.8567193675889329	0.8654223968565815	0.8610567514677103	0.8507905138339921	0.8508682328907048	0.8353293413173652	0.8310880829015544	0.8366533864541833	0.7773279352226721	0.7534246575342466	0.8054989816700611	0.8412060301507538		0.8602794411177644	0.7937937937937938	0.7733887733887734	0.841897233201581	0.8366533864541833	57.0	0.8505522889371209
10100	CCDS14403.1	DLG3	1.0	0.9953051643192488	0.991442542787286	0.980440097799511	0.9713930348258708	0.9657282741738066	0.9669926650366748	0.9682151589242054	0.9645476772616136	0.9276960784313726	0.9400977995110024	0.8859416445623343	0.8680738786279684	0.8590686274509803	0.8511685116851169	0.813810110974106	0.8137384412153237	0.7953144266337855	0.7992610837438424	0.7872078720787208	0.8617283950617284	0.8182941903584673	0.8624078624078624	0.8513513513513513	0.845	0.8314883148831488	0.8660826032540676	0.8793532338308457	0.8809182209469153	0.8555276381909548	0.8590686274509803	0.8393113342898135	0.8427518427518428	0.8367088607594937	0.8360655737704918	0.8606870229007634	0.8723926380368098	0.8622386223862238	0.8463476070528967	0.8304668304668305	0.8525798525798526	0.8580171358629131	0.8567931456548348	0.7677664974619289	0.7605839416058394	0.8523985239852399	0.8502604166666666	0.8623481781376519	0.7972972972972973	0.799752781211372	0.7972972972972973	0.8567901234567902	0.7905236907730673	0.8676470588235294	0.842170160295931	0.8349753694581281	0.8443579766536965	0.8573619631901841	58.0	0.8643544012173529
10101	CCDS43967.1	DLG3	1.0	0.9937106918238994	0.9922027290448344	0.9850427350427352	0.9722222222222222	0.9625779625779626	0.966535433070866	0.968503937007874	0.9644970414201184	0.935546875	0.9609375	0.8928571428571429	0.8665207877461707	0.884765625	0.8565815324165029	0.8405511811023622	0.8405511811023622	0.8185404339250493	0.812992125984252	0.7992125984251969	0.8673267326732673	0.8545816733067729	0.8772277227722772	0.871031746031746	0.8582995951417004	0.8402366863905325	0.8801571709233792	0.8919449901768173	0.888015717092338	0.8599605522682445	0.8622047244094488	0.8461538461538461	0.8503937007874016	0.8441814595660749	0.8492871690427699	0.8818897637795275	0.884313725490196	0.8864970645792564	0.8670634920634921	0.8703339882121808	0.8801571709233792	0.8767123287671232	0.884313725490196	0.7637795275590551	0.764344262295082	0.8585461689587426	0.8661417322834646	0.8728070175438597	0.8190854870775348	0.8290766208251473	0.8058823529411765	0.892933618843683	0.8225469728601252	0.8919449901768173	0.857707509881423	0.8614457831325302	0.858	0.8837209302325582	58.0	0.8781827147659091
10102	CCDS55439.1	DLG3	1.0	0.993975903614458	0.989100817438692	0.983651226158038	0.9782016348773842	0.9590163934426228	0.9616438356164384	0.96448087431694	0.9617486338797814	0.9373297002724796	0.9591280653950952	0.9248366013071896	0.8849315068493151	0.8801089918256131	0.8543956043956044	0.8465753424657534	0.8493150684931506	0.8296703296703297	0.8383561643835616	0.8136986301369863	0.8688524590163934	0.8547945205479452	0.8688524590163934	0.8715846994535519	0.8551136363636364	0.8465753424657534	0.8931506849315068	0.8958904109589041	0.8879781420765027	0.8571428571428571	0.863013698630137	0.8434065934065934	0.8547945205479452	0.8406593406593407	0.8489010989010989	0.8828337874659401	0.8907103825136612	0.885558583106267	0.8825136612021858	0.8633879781420765	0.8797814207650273	0.885558583106267	0.8879781420765027	0.7534246575342466	0.7507246376811594	0.8602739726027397	0.8681318681318682	0.8782051282051282	0.8310626702997275	0.8351648351648352	0.8169398907103825	0.8989071038251366	0.8467966573816156	0.904632152588556	0.8664850136239782	0.8821917808219178	0.8719346049046321	0.8825301204819277	58.0	0.8821828176033412
10103	CCDS35373.1	DOCK11	1.0	0.9940682155215028	0.9915380786460926	0.9854368932038836	0.9803536345776032	0.965041851304776	0.9671020803096276	0.9680387409200968	0.9679144385026738	0.9376546264225633	0.9366162847391516	0.8629191321499013	0.8598083711548159	0.8401578687715836	0.8124069478908189	0.7610256410256411	0.7890188103711235	0.7765128819652487	0.7724550898203593	0.7685370741482966	0.838469184890656	0.8253968253968254	0.8147233201581028	0.8155676747645018	0.8260009886307464	0.7992027902341804	0.8273779567186713	0.8476953907815631	0.843609022556391	0.849281110560238	0.851010101010101	0.8241262683201804	0.8315946348733234	0.8293550025393601	0.8296787353391127	0.8432760364004045	0.8640198511166253	0.7845134997452878	0.8181818181818182	0.7891809908998989	0.8022255943348507	0.8224763799104923	0.8152762730227519	0.8480565371024735	0.8470031545741324	0.8415545590433483	0.8416243654822335	0.845309381237525	0.7064777327935222	0.7707590422822211	0.8192955589586524	0.8393127842344619	0.7796101949025487	0.8483935742971888	0.8185929648241206	0.7620266120777891	0.8344438749359303	0.8317135549872122	58.0	0.8476382759235379
10104	CCDS14480.2	DRP2	1.0	0.992685475444096	0.9905857740585774	0.9779874213836478	0.9676025917926566	0.9590766002098636	0.9569327731092436	0.9600840336134454	0.958071278825996	0.9222222222222224	0.900106269925611	0.8562162162162162	0.8402173913043478	0.8347921225382933	0.7882096069868996	0.7630121816168328	0.7881828316610925	0.7840785169029444	0.7771679473106476	0.7709923664122137	0.823271130625686	0.7982551799345693	0.8273224043715847	0.7962760131434831	0.841991341991342	0.8019586507072906	0.8326039387308534	0.8376906318082789	0.8431372549019608	0.85	0.8505997818974919	0.8224917309812569	0.8230088495575221	0.8206820682068207	0.8254665203073546	0.8512931034482759	0.8741865509761388	0.8482532751091703	0.8342420937840785	0.8335146898803046	0.8546637744034707	0.8478260869565217	0.8540305010893247	0.8324145534729879	0.8201219512195121	0.8497237569060774	0.8523862375138734	0.8554083885209713	0.7649667405764967	0.7676991150442478	0.8119469026548672	0.8438864628820961	0.7750556792873051	0.8488499452354874	0.7738359201773836	0.7884187082405345	0.8223684210526315	0.8209806157354618	58.0	0.8484319412563374
10105	CCDS55465.1	DRP2	1.0	0.9931740614334472	0.9920273348519362	0.976054732041049	0.966932725199544	0.9577142857142856	0.9554285714285714	0.9588571428571429	0.95662100456621	0.9188861985472156	0.8961937716262975	0.851808634772462	0.8368544600938967	0.82981220657277	0.7859649122807018	0.7598097502972652	0.7889688249400479	0.784037558685446	0.7754137115839244	0.7661574618096357	0.8197879858657244	0.7910798122065728	0.8204225352112676	0.7910798122065728	0.839766081871345	0.7960140679953107	0.8235981308411215	0.8313817330210773	0.8372365339578455	0.8439803439803439	0.8460634547591069	0.8151658767772512	0.8149466192170819	0.8127962085308057	0.8177514792899409	0.8465116279069768	0.8691588785046729	0.8475967174677609	0.8303886925795053	0.827262044653349	0.8489461358313818	0.8429073856975381	0.8494117647058823	0.8299643281807372	0.8155668358714044	0.8434163701067615	0.8489892984542212	0.8517200474495848	0.7568208778173191	0.763938315539739	0.8042704626334519	0.839390386869871	0.7771156138259833	0.8443396226415094	0.7692307692307693	0.7829181494661922	0.8164705882352942	0.8149509803921569	58.0	0.8443633434326772
10106	CCDS14391.1	EFNB1	1.0	0.99250936329588	0.9942196531791908	0.9789156626506024	0.9739884393063584	0.9616519174041298	0.9616519174041298	0.9618768328445748	0.95906432748538	0.9156976744186046	0.9304347826086956	0.8053892215568862	0.8259587020648967	0.8047337278106509	0.790273556231003	0.7650602409638554	0.7817589576547231	0.7771084337349398	0.7643504531722054	0.7629179331306991	0.8323353293413174	0.8083832335329342	0.8495575221238938	0.8047337278106509	0.7934131736526946	0.7409638554216867	0.7950819672131147	0.8029850746268656	0.8153846153846154	0.8363095238095238	0.8338278931750742	0.8213058419243986	0.8143712574850299	0.8102409638554217	0.8167701863354038	0.8402777777777778	0.8294117647058824	0.8171091445427728	0.7870370370370371	0.7781065088757396	0.8100890207715133	0.8141592920353983	0.7946428571428571	0.7921686746987951	0.7801204819277109	0.8082595870206489	0.8100890207715133	0.8136094674556213	0.6960486322188449	0.7678571428571429	0.7708978328173375	0.7832167832167832	0.7436708860759493	0.7833827893175074	0.7591463414634146	0.734375	0.7363636363636363	0.781437125748503	58.0	0.8261155649560761
10107	CCDS14626.1	ENOX2	1.0	0.9912739965095986	0.99672131147541	0.9819376026272578	0.9851973684210528	0.9671052631578948	0.9720394736842104	0.9686888454011742	0.962171052631579	0.9423728813559322	0.9298831385642736	0.8505942275042445	0.8400673400673401	0.8355704697986577	0.8076256499133448	0.7823008849557522	0.8093587521663779	0.7989690721649485	0.7693661971830986	0.7775831873905429	0.8274111675126904	0.8142076502732241	0.8184873949579832	0.8245283018867925	0.8137583892617449	0.7995283018867925	0.8233333333333334	0.8347386172006745	0.8383838383838383	0.8324958123953099	0.8361204013377926	0.8084745762711865	0.8010118043844857	0.8087986463620981	0.8020304568527918	0.8305369127516778	0.8483333333333334	0.8146911519198664	0.81438127090301	0.8108108108108109	0.8183361629881154	0.8210702341137124	0.8224455611390284	0.8361581920903954	0.8291666666666667	0.8341793570219966	0.8421052631578947	0.8418367346938775	0.7850953206239168	0.7539267015706806	0.8068965517241379	0.8027923211169284	0.7613240418118467	0.8401360544217688	0.7781818181818182	0.7635726795096323	0.7993138936535163	0.8211805555555556	58.0	0.8435966723626488
10108	CCDS14627.1	ENOX2	1.0	0.9944852941176472	0.9982788296041308	0.9844827586206896	0.986206896551724	0.9689655172413794	0.9741379310344828	0.9730848861283644	0.9655172413793104	0.9450354609929078	0.9319371727748692	0.8515901060070671	0.8417391304347827	0.837696335078534	0.8109540636042403	0.7890909090909091	0.8071428571428572	0.8	0.7763636363636364	0.7851985559566786	0.8309859154929577	0.813780260707635	0.819614711033275	0.8264299802761341	0.8153310104529616	0.7985436893203883	0.8219895287958116	0.8347978910369068	0.8383128295254832	0.833916083916084	0.837696335078534	0.8126094570928196	0.8041958041958042	0.8105263157894737	0.8035087719298246	0.833916083916084	0.8484320557491289	0.8139130434782609	0.8126094570928196	0.8088495575221238	0.8202846975088968	0.819614711033275	0.8228070175438597	0.8365384615384616	0.8294243070362474	0.8324514991181657	0.8412408759124088	0.8389380530973451	0.784070796460177	0.7548845470692718	0.8101933216168717	0.8119349005424955	0.7643884892086331	0.8451957295373665	0.7810760667903525	0.7651245551601423	0.8049645390070922	0.8197879858657244	58.0	0.8452549468719571
10109	CCDS35364.1	FAM199X	1.0	0.9974293059125964	0.9974293059125964	0.9948586118251928	0.9922879177377892	0.9845758354755784	0.9845758354755784	0.9870801033591732	0.9820051413881749	0.9640102827763496	0.9665809768637532	0.9012987012987012	0.8662613981762918	0.8808290155440415	0.856020942408377	0.8167539267015707	0.84375	0.8459530026109661	0.8105263157894737	0.7805755395683454	0.8821989528795812	0.8431372549019608	0.8657894736842106	0.8136482939632546	0.8782383419689119	0.8664596273291926	0.8831168831168831	0.8743169398907104	0.890625	0.8932291666666666	0.890625	0.8742138364779874	0.8772845953002611	0.868766404199475	0.8828828828828829	0.909375	0.917098445595855	0.8798955613577023	0.8883116883116883	0.8805194805194805	0.8697916666666666	0.8831168831168831	0.8831168831168831	0.8697916666666666	0.8701298701298701	0.8891820580474934	0.8891820580474934	0.8812664907651715	0.862796833773087	0.8280254777070064	0.8694516971279374	0.8987012987012987	0.8453333333333334	0.9116883116883115	0.8657894736842106	0.8842105263157894	0.897196261682243	0.85	58.0	0.8924363065248552
10110	CCDS14664.1	FGF13	1.0	0.9948186528497408	0.9896373056994818	0.9637305699481864	0.9844559585492229	0.9585492227979274	0.9533678756476685	0.9585492227979274	0.9637305699481864	0.9738219895287958	0.9740932642487048	0.9153439153439152	0.875	0.9010416666666666	0.8489583333333334	0.8229166666666666	0.84375	0.8315789473684211	0.8645833333333334	0.859375	0.900523560209424	0.8691099476439791	0.875	0.859375	0.8534031413612565	0.8429319371727748	0.8368421052631579	0.868421052631579	0.8631578947368421	0.8958333333333334	0.8958333333333334	0.8541666666666666	0.8645833333333334	0.8541666666666666	0.8541666666666666	0.890625	0.8645833333333334	0.8125	0.7916666666666666	0.8333333333333334	0.8489583333333334	0.828125	0.8385416666666666	0.859375	0.8638743455497382	0.8176795580110497	0.8429319371727748	0.8219895287958116	0.8481675392670157	0.8385416666666666	0.8072916666666666	0.8534031413612565	0.7905759162303665	0.8526315789473684	0.859375	0.7853403141361257	0.8167539267015707	0.7801047120418848	58.0	0.8726066603211865
10111	CCDS14665.1	FGF13	1.0	1.0	0.991869918699187	0.9715447154471544	0.9836065573770492	0.9598214285714286	0.9634146341463414	0.967479674796748	0.9715447154471544	0.9672131147540984	0.959349593495935	0.9256198347107438	0.8857142857142857	0.9061224489795918	0.8653061224489796	0.8326530612244898	0.8530612244897959	0.8348623853211009	0.8693877551020408	0.8530612244897959	0.9016393442622952	0.8688524590163934	0.8734693877551021	0.8653061224489796	0.860655737704918	0.860655737704918	0.8477366255144033	0.8724279835390947	0.8555555555555555	0.8857142857142857	0.8857142857142857	0.859504132231405	0.8734693877551021	0.8571428571428571	0.8589211618257261	0.8975409836065574	0.8734693877551021	0.8021978021978022	0.8155737704918032	0.8530612244897959	0.8577405857740585	0.8489795918367347	0.8571428571428571	0.8653061224489796	0.8688524590163934	0.8237704918032787	0.8401639344262295	0.8319672131147541	0.8442622950819673	0.8448979591836735	0.8244897959183674	0.860655737704918	0.8073770491803278	0.85	0.8448979591836735	0.803347280334728	0.8066298342541437	0.7991803278688525	58.0	0.8777569383089009
10112	CCDS55511.1	FGF13	1.0	1.0	0.9911894273127754	0.9691629955947136	0.986784140969163	0.9647577092511012	0.960352422907489	0.9647577092511012	0.9691629955947136	0.9733333333333334	0.973568281938326	0.9192825112107624	0.8761061946902655	0.911504424778761	0.8628318584070797	0.8230088495575221	0.8407079646017699	0.8258928571428571	0.8716814159292036	0.8584070796460177	0.9103139013452914	0.8755555555555555	0.8849557522123894	0.8716814159292036	0.8711111111111111	0.8622222222222222	0.8392857142857143	0.8660714285714286	0.8660714285714286	0.8888888888888888	0.8888888888888888	0.8533333333333334	0.8666666666666667	0.8533333333333334	0.8533333333333334	0.8938053097345132	0.8716814159292036	0.827433628318584	0.8097345132743363	0.8451327433628318	0.8584070796460177	0.8407079646017699	0.8495575221238938	0.8628318584070797	0.8666666666666667	0.84	0.8577777777777778	0.84	0.8444444444444444	0.8584070796460177	0.8185840707964602	0.8577777777777778	0.8133333333333334	0.8660714285714286	0.8755555555555555	0.8088888888888889	0.8311111111111111	0.7911111111111111	58.0	0.8797108004731818
10113	CCDS55512.1	FGF13	1.0	1.0	0.99	0.964824120603015	0.985	0.96	0.955	0.96	0.965	0.9747474747474748	0.975	0.923469387755102	0.8681318681318682	0.9095477386934674	0.8542713567839196	0.8291457286432161	0.8492462311557789	0.8375634517766497	0.8743718592964824	0.864321608040201	0.9086294416243654	0.8686868686868687	0.8793969849246231	0.864321608040201	0.8636363636363636	0.8585858585858586	0.8426395939086294	0.8611111111111112	0.8555555555555555	0.8944723618090452	0.8944723618090452	0.8461538461538461	0.8693467336683417	0.8461538461538461	0.8461538461538461	0.8944723618090452	0.8693467336683417	0.8190954773869347	0.7989949748743719	0.8391959798994975	0.8542713567839196	0.8291457286432161	0.8442211055276382	0.8592964824120602	0.856353591160221	0.8282828282828283	0.8535353535353535	0.8333333333333334	0.8535353535353535	0.8406593406593407	0.8090452261306532	0.8461538461538461	0.797979797979798	0.8578680203045685	0.864321608040201	0.7918781725888325	0.8066298342541437	0.7878787878787878	58.0	0.8754215948670867
10114	CCDS55513.1	FGF13	1.0	1.0	0.9921875	0.9725490196078432	0.98828125	0.96875	0.96484375	0.96875	0.97265625	0.9763779527559056	0.9765625	0.9285714285714286	0.8823529411764706	0.9215686274509804	0.8745098039215686	0.8392156862745098	0.8588235294117647	0.8458498023715415	0.8862745098039215	0.8745098039215686	0.9163346613545816	0.8818897637795275	0.8941176470588236	0.8823529411764706	0.8858267716535433	0.8779527559055118	0.857707509881423	0.8728813559322034	0.8728813559322034	0.8976377952755905	0.8976377952755905	0.8607594936708861	0.8818897637795275	0.8607594936708861	0.8607594936708861	0.9058823529411764	0.8862745098039215	0.8470588235294118	0.8313725490196079	0.8588235294117647	0.8745098039215686	0.8549019607843137	0.8666666666666667	0.8745098039215686	0.8734177215189873	0.8503937007874016	0.8700787401574803	0.8543307086614174	0.8622047244094488	0.865546218487395	0.8352941176470589	0.8645418326693227	0.8346456692913385	0.8774703557312253	0.8858267716535433	0.8174603174603174	0.8396624472573839	0.8110236220472441	58.0	0.8902744810528399
10115	CCDS75996.1	FGF16	1.0	0.9855769230769232	0.9855072463768116	0.971153846153846	0.971153846153846	0.9423076923076924	0.9471153846153846	0.9423076923076924	0.9471153846153846	0.9301075268817204	0.912621359223301	0.8484848484848485	0.8333333333333334	0.8454106280193237	0.8743961352657005	0.8357487922705314	0.8173913043478261	0.8454106280193237	0.8599033816425121	0.8292682926829268	0.7864077669902912	0.7647058823529411	0.8226600985221675	0.7804878048780488	0.8097560975609757	0.8168316831683168	0.8578431372549019	0.8947368421052632	0.8869565217391304	0.8731707317073171	0.8786407766990292	0.8771929824561403	0.8349514563106796	0.8686131386861314	0.8771929824561403	0.8783068783068783	0.8599033816425121	0.8300970873786407	0.8423645320197044	0.8446601941747572	0.8682926829268293	0.8439024390243902	0.8536585365853658	0.8146341463414634	0.8146341463414634	0.8341463414634146	0.8333333333333334	0.8284313725490197	0.7772020725388601	0.7722772277227723	0.8431372549019608	0.8325123152709359		0.8529411764705882	0.8029556650246306	0.8021390374331551	0.8333333333333334	0.8195121951219512	57.0	0.8602953947117961
10116	CCDS14655.1	FHL1	1.0	1.0	0.98932384341637	0.99288256227758	0.9786476868327402	0.98932384341637	0.98932384341637	0.98932384341637	0.98932384341637	0.96415770609319	0.978494623655914	0.9285714285714286	0.9230769230769232	0.8726591760299626	0.9044117647058824	0.8773234200743495	0.8810408921933085	0.8731343283582089	0.8726591760299626	0.8805970149253731	0.8937728937728938	0.8763636363636363	0.8876811594202898	0.8768115942028986	0.9117647058823528	0.8901098901098901	0.8804347826086957	0.8876811594202898	0.8830188679245283	0.8754578754578755	0.8754578754578755	0.885593220338983	0.8740740740740741	0.8602941176470589	0.8634686346863468	0.9071729957805909	0.9440298507462688	0.8929889298892989	0.9010989010989012	0.9	0.8966789667896679	0.9124087591240876	0.8699551569506726	0.9154411764705882	0.9163498098859316	0.9264705882352942	0.9296296296296296	0.9338235294117648	0.8538461538461538	0.8638132295719845	0.8611111111111112	0.8754716981132076	0.8333333333333334	0.8863636363636364	0.875	0.8803088803088803	0.8923076923076924	0.898876404494382	58.0	0.907978290357542
10117	CCDS55505.1	FHL1	1.0	1.0	0.9903225806451612	0.9935483870967742	0.9806451612903224	0.9870967741935484	0.9870967741935484	0.9870967741935484	0.9870967741935484	0.9641693811074918	0.974025974025974	0.9319727891156464	0.9266666666666666	0.8771331058020477	0.8993288590604027	0.8851351351351351	0.8918918918918919	0.8847457627118644	0.8805460750853242	0.886986301369863	0.9	0.8811881188118812	0.8947368421052632	0.8844884488448845	0.9069767441860463	0.8866666666666667	0.8837209302325582	0.8976897689768977	0.8904109589041096	0.8866666666666667	0.8866666666666667	0.8821292775665399	0.8720538720538721	0.8595317725752508	0.8624161073825504	0.9163498098859316	0.9455782312925172	0.9026845637583892	0.91	0.9057239057239056	0.906040268456376	0.9194630872483222	0.8786610878661087	0.9194630872483222	0.9204152249134948	0.9331103678929766	0.9326599326599326	0.9364548494983278	0.8612099644128114	0.8754448398576512	0.8700361010830325	0.886986301369863	0.8421052631578947	0.8972602739726028	0.8758620689655172	0.8815331010452961	0.8982456140350877	0.9054054054054054	58.0	0.9122679544684202
10118	CCDS55506.1	FHL1	1.0	1.0	0.98989898989899	0.98989898989899	0.9797979797979798	0.9865319865319864	0.9865319865319864	0.9865319865319864	0.9865319865319864	0.9591836734693876	0.976271186440678	0.931899641577061	0.926829268292683	0.8687943262411347	0.8951048951048951	0.8767605633802817	0.8838028169014085	0.8763250883392226	0.8723404255319149	0.8798586572438163	0.8888888888888888	0.872852233676976	0.8835616438356164	0.8732876712328768	0.90625	0.8776223776223776	0.8694158075601375	0.8938356164383562	0.8896797153024911	0.8823529411764706	0.8823529411764706	0.876984126984127	0.8671328671328671	0.8541666666666666	0.8571428571428571	0.9087301587301588	0.9434628975265018	0.8989547038327527	0.9065743944636678	0.8986013986013986	0.8989547038327527	0.913793103448276	0.8695652173913043	0.9163763066202092	0.9172661870503596	0.9303135888501742	0.9333333333333332	0.9372822299651568	0.8566176470588235	0.8698884758364313	0.8636363636363636	0.8790035587188612	0.8308823529411765	0.8892857142857142	0.8669064748201439	0.8727272727272727	0.8868613138686131	0.9045936395759716	58.0	0.9072764110379136
10119	CCDS55507.1	FHL1	1.0	1.0	0.9938271604938272	0.9969135802469136	0.984567901234568	0.9938271604938272	0.9938271604938272	0.9938271604938272	0.9938271604938272	0.9690402476780186	0.9814241486068112	0.9512987012987012	0.939873417721519	0.909967845659164	0.929936305732484	0.9102564102564102	0.9169329073482428	0.907051282051282	0.9096774193548388	0.9131832797427653	0.910828025477707	0.8930817610062893	0.9056603773584906	0.89375	0.9335443037974684	0.9116719242902208	0.9025157232704404	0.9119496855345912	0.9087947882736156	0.8955696202531646	0.8958990536277602	0.903846153846154	0.8977635782747604	0.8857142857142857	0.8885350318471338	0.925	0.954983922829582	0.907936507936508	0.9182389937106918	0.9233226837060704	0.9169329073482428	0.9337539432176656	0.9097744360902256	0.9367088607594936	0.9381107491856676	0.939873417721519	0.9426751592356688	0.9462025316455696	0.8918032786885246	0.903010033444816	0.8855218855218855	0.8961038961038961	0.862876254180602	0.9084967320261438	0.8950819672131147	0.9069767441860463	0.9174917491749176	0.9161290322580644	58.0	0.9276791249682388
10120	CCDS76036.1	FHL1	1.0	1.0	0.9897435897435898	0.9948717948717948	0.9743589743589745	0.9897435897435898	0.9897435897435898	0.9897435897435898	0.9897435897435898	0.9484536082474226	0.9690721649484536	0.9166666666666666	0.898936170212766	0.8478260869565217	0.8823529411764706	0.8486486486486486	0.8594594594594595	0.8486486486486486	0.8469945355191257	0.8586956521739131	0.8617021276595744	0.8306878306878307	0.8534031413612565	0.837696335078534	0.8877005347593583	0.8563829787234043	0.837696335078534	0.8526315789473684	0.8435754189944135	0.8253968253968254	0.8253968253968254	0.8466666666666667	0.8324324324324325	0.8172043010752689	0.8216216216216217	0.8936170212765957	0.9234972677595628	0.8449197860962567	0.8631578947368421	0.8702702702702703	0.8716577540106952	0.9	0.9057971014492754	0.8936170212765957	0.8938547486033519	0.898936170212766	0.9037433155080212	0.9095744680851064	0.8305084745762712	0.8448275862068966	0.8176470588235294	0.85	0.8034682080924855	0.8659217877094972	0.8314606741573034	0.8448275862068966	0.8820224719101124	0.8702702702702703	58.0	0.8842671584780228
10121	CCDS83493.1	FHL1	1.0	1.0	0.990521327014218	0.990521327014218	0.976303317535545	0.985781990521327	0.985781990521327	0.985781990521327	0.985781990521327	0.9425837320574164	0.9666666666666668	0.922279792746114	0.905940594059406	0.8442211055276382	0.8706467661691543	0.85	0.865	0.855	0.8484848484848485	0.8592964824120602	0.8571428571428571	0.8292682926829268	0.8502415458937198	0.8357487922705314	0.8817733990147784	0.8407960199004975	0.8252427184466019	0.8640776699029126	0.8564102564102564	0.8390243902439024	0.8390243902439024	0.8373493975903614	0.8258706467661692	0.8118811881188119	0.8159203980099502	0.896551724137931	0.9242424242424242	0.8571428571428571	0.8737864077669902	0.8706467661691543	0.8768472906403941	0.9029126213592232	0.903448275862069	0.896551724137931	0.8969072164948454	0.9064039408866996	0.9108910891089108	0.916256157635468	0.8359788359788359	0.8548387096774194	0.8241758241758241	0.8571428571428571	0.8021390374331551	0.8717948717948718	0.8229166666666666	0.8368421052631579	0.875	0.8805970149253731	58.0	0.8850755224664448
10122	CCDS14682.1	FMR1	1.0	0.990506329113924	0.991869918699187	0.982484076433121	0.9840764331210192	0.981907894736842	0.9824281150159744	0.9819376026272578	0.9760383386581468	0.9647435897435898	0.9580645161290322	0.8926829268292683	0.9045307443365695	0.9021207177814028	0.8902027027027027	0.8874388254486134	0.8932874354561101	0.9415204678362572	0.8896210873146623	0.8837209302325582	0.8827361563517915	0.875	0.8820598006644518	0.8853820598006644	0.9080645161290324	0.868421052631579	0.8754045307443366	0.8929765886287625	0.8864774624373957	0.8927973199329984	0.8957654723127035	0.8840336134453781	0.8866995073891626	0.8870703764320785	0.8887070376432079		0.9074675324675324	0.880064829821718	0.899513776337115	0.8996763754045307	0.8892508143322475	0.8914100486223663	0.8977272727272727	0.8615635179153095	0.8665511265164645	0.9004893964110929	0.8970588235294118	0.9006514657980456	0.831973898858075	0.7606837606837606	0.866231647634584	0.890728476821192	0.8421926910299004	0.9046849757673668	0.8589951377633711	0.847682119205298	0.8939929328621908	0.9029126213592232	57.0	0.9028470419057522
10123	CCDS55518.1	FMR1	1.0	0.9925233644859812	0.9922928709055876	0.9830827067669172	0.9867924528301888	0.984313725490196	0.9848484848484848	0.9843444227005872	0.9791271347248576	0.9639468690702088	0.9559386973180076	0.888671875	0.8978805394990366	0.9017681728880156	0.8882113821138211	0.8910891089108911	0.8856548856548857	0.9578059071729956	0.8902195608782435	0.8866396761133604	0.884313725490196	0.8714859437751004	0.8707753479125249	0.8797595190380761	0.9017341040462428	0.8754940711462451	0.8799212598425197	0.8891129032258065	0.8812877263581489	0.8924949290060852	0.8960784313725491	0.8805668016194332	0.8838582677165354	0.884313725490196	0.8862745098039215		0.9099804305283756	0.8856015779092702	0.9021526418786692	0.9025341130604289	0.8988095238095238	0.8943248532289628	0.9001956947162426	0.8685258964143426	0.8638297872340426	0.9125248508946322	0.9065606361829026	0.9108910891089108	0.8323353293413174	0.7634408602150538	0.8712871287128713	0.8882235528942116	0.8363636363636363	0.9048543689320389	0.860236220472441	0.8495934959349594	0.8939929328621908	0.9011627906976744	57.0	0.9036849914843608
10124	CCDS55519.1	FMR1	1.0	0.9901800327332242	0.9915824915824916	0.9818780889621088	0.9835526315789472	0.9812606473594548	0.9818181818181818	0.9812925170068028	0.975206611570248	0.9635761589403974	0.9584026622296172	0.8951747088186356	0.9015025041736228	0.9031719532554258	0.8865619546247818	0.8840336134453781	0.8896797153024911	0.9382716049382716	0.8866328257191202	0.8805460750853242	0.8789915966386554	0.8730703259005146	0.8782161234991424	0.8816466552315609	0.9051580698835274	0.8677966101694915	0.8712374581939799	0.889273356401384	0.8825561312607945	0.889273356401384	0.892436974789916	0.8819444444444444	0.8847457627118644	0.8851351351351351	0.8868243243243243		0.9045226130653268	0.8762541806020067	0.8963210702341137	0.8964941569282137	0.8859060402684564	0.8879598662207357	0.8944723618090452	0.8571428571428571	0.8620071684587813	0.8973063973063973	0.893760539629005	0.8974789915966387	0.8279932546374368	0.7530864197530864	0.865546218487395	0.8871794871794871	0.8406779661016949	0.9016666666666666	0.8545150501672241	0.8427350427350427	0.8863636363636364	0.8998330550918197	57.0	0.9002079709574681
10125	CCDS76039.1	FMR1	1.0	0.9897610921501706	0.9912126537785588	0.981132075471698	0.9828473413379074	0.9804270462633452	0.9810344827586208	0.9804618117229128	0.9741379310344828	0.9620034542314336	0.9565972222222222	0.890625	0.8972125435540069	0.8989547038327527	0.8813868613138686	0.8789473684210526	0.8864059590316573	0.9331103678929766	0.8816254416961131	0.875222816399287	0.8736842105263158	0.8673835125448028	0.8727598566308243	0.8763440860215054	0.9010416666666666	0.8654867256637168	0.8656195462478184	0.8842676311030742	0.8772563176895307	0.8860759493670886	0.8894736842105263	0.8784029038112523	0.8814159292035398	0.8818342151675485	0.8835978835978836		0.9003496503496503	0.8726003490401396	0.8917975567190227	0.89198606271777	0.8809106830122592	0.8830715532286213	0.8898601398601399	0.8508771929824561	0.8555347091932458	0.8927943760984183	0.8890845070422535	0.8929824561403509	0.8221830985915493	0.7435424354243543	0.8596491228070176	0.8839285714285714	0.8336283185840708	0.8973913043478261	0.8481675392670157	0.8357142857142857	0.8863636363636364	0.8954703832752613	57.0	0.8962392670833874
10126	CCDS43969.1	FOXO4	1.0	0.9877551020408164	0.9902676399026764	0.9780439121756488	0.984	0.972	0.9719438877755512	0.9759036144578314	0.9679358717434868	0.9270833333333334	0.9440993788819876	0.8784648187633263	0.8544303797468354	0.8357894736842105	0.8131868131868132	0.7780269058295964	0.785234899328859	0.7924107142857143	0.7825112107623319	0.7797752808988764	0.8365591397849462	0.8171806167400881	0.8376623376623377	0.7977777777777778	0.8326180257510729	0.802247191011236	0.8669623059866962	0.8296460176991151	0.8294392523364486	0.8475336322869955	0.8552915766738661	0.8355555555555556	0.8445945945945946	0.8412322274881516	0.8425720620842572	0.8731808731808732	0.8863157894736842	0.8705636743215032	0.8397435897435898	0.835820895522388	0.8396624472573839	0.8407643312101911	0.8568376068376068	0.7907542579075426	0.8	0.8568376068376068	0.8474945533769063	0.8611111111111112	0.7557077625570776	0.7723214285714286	0.8278867102396514	0.851528384279476	0.7736842105263158	0.8867521367521367	0.8288288288288288	0.8107476635514018	0.869098712446352	0.8404761904761905	58.0	0.8574457640558669
10127	CCDS55440.1	FOXO4	1.0	0.9885057471264368	0.9887640449438202	0.9753363228699552	0.9842696629213484	0.9707865168539326	0.9707207207207208	0.9751693002257336	0.9684684684684683	0.9227166276346604	0.9418604651162792	0.8774038461538461	0.8527315914489311	0.8242280285035629	0.8029925187032418	0.7639593908629442	0.7752525252525253	0.7822784810126582	0.7659033078880407	0.7639593908629442	0.8300970873786407	0.8089330024813896	0.8284313725490197	0.7904040404040404	0.8203883495145631	0.7964376590330788	0.85785536159601	0.8175	0.8219512195121951	0.8451776649746193	0.8540145985401459	0.827930174563591	0.8375	0.835820895522388	0.835820895522388	0.8665105386416861	0.8809523809523809	0.863849765258216	0.8269230769230769	0.8229665071770335	0.8293838862559242	0.8305489260143198	0.8461538461538461	0.7910863509749304	0.8051948051948052	0.8554216867469879	0.8423645320197044	0.857487922705314	0.7435233160621761	0.7550505050505051	0.8206388206388207	0.8452088452088452	0.7787610619469026	0.8782816229116945	0.8405063291139241	0.8072916666666666	0.864406779661017	0.8256130790190735	58.0	0.8514085436286202
10128	CCDS76006.1	FRMPD3	1.0	0.9928172386272944	0.9916481069042316	0.9777126099706744	0.9708454810495628	0.954570947840718	0.9552071668533034	0.9563269876819708	0.956741573033708	0.9200954084675016	0.9258836944127709	0.8645465253239105	0.8503740648379052	0.8273596176821983	0.7836045810729355	0.781559405940594	0.7871046228710462	0.7857577601947656	0.7609756097560976	0.7718204488778054	0.8165752589884216	0.8049969530773918	0.8141646489104116	0.8077388149939541	0.804333552199606	0.792302993280391	0.8198307134220073	0.8272946859903382	0.834902699309479	0.8309509011808577	0.8296568627450981	0.8244648318042813	0.8225905463474524	0.8139097744360902	0.8201483312731768	0.8587962962962963	0.8533653846153846	0.8227163461538461	0.7857589006870705	0.7935049019607843	0.7908698334361505	0.8015970515970516	0.8038130381303813	0.8331273176761433	0.8270932607215793	0.8279438682123246	0.8221271393643031	0.8185185185185185	0.7574226152874289	0.7606079797340088	0.8158368326334733	0.8339622641509434	0.7790055248618785	0.8386901152213463	0.7986326911124922	0.7772151898734178	0.8354430379746836	0.8082460732984293	58.0	0.8400535793254464
10129	CCDS14706.1	GABRA3	1.0	0.9870967741935484	0.973630831643002	0.9735234215885948	0.9714285714285714	0.959266802443992	0.959266802443992	0.959910913140312	0.959266802443992	0.919917864476386	0.9306122448979592	0.83125	0.8565488565488566	0.8360995850622407	0.8315789473684211	0.7875536480686696	0.7906976744186046	0.7768421052631579	0.7827004219409283	0.7626050420168067	0.8211206896551724	0.7906976744186046	0.8189473684210526	0.8008474576271186	0.8308977035490606	0.8189473684210526	0.8125	0.8438914027149321	0.8577981651376146	0.855072463768116	0.8571428571428571	0.8375	0.8517745302713987	0.8270833333333333	0.8354166666666667	0.8734439834024896	0.8907216494845361	0.8526970954356846	0.8378378378378378	0.8464730290456431	0.8535564853556485	0.8604166666666667	0.8568464730290456	0.8329853862212944	0.8368421052631579	0.8272921108742004	0.8166311300639659	0.8290598290598291	0.6811279826464208	0.7195652173913043	0.7100213219616205	0.8329764453961456	0.7919320594479831	0.8471337579617835	0.810126582278481	0.7944915254237288	0.8098290598290598	0.8212058212058212	58.0	0.8472870438930581
10130	CCDS14408.1	GJB1	1.0		0.98943661971831	0.9647887323943662	0.971830985915493	0.9366197183098592	0.9366197183098592	0.9366197183098592	0.9366197183098592	0.897887323943662	0.908450704225352	0.8327402135231317	0.8602150537634409	0.8256227758007118	0.8042704626334519	0.8014440433212996	0.7883817427385892	0.800711743772242	0.7892857142857143	0.8035714285714286	0.7992831541218638	0.8066914498141264	0.800711743772242	0.775	0.8172043010752689	0.7670250896057348	0.851985559566787	0.8028673835125448	0.7653061224489796	0.8267148014440433	0.8237410071942446	0.8345323741007195	0.8345323741007195	0.8339350180505415	0.8309352517985612	0.8494623655913979	0.8285714285714286	0.8142857142857143	0.7892857142857143	0.7985611510791367	0.8057553956834532	0.8136200716845878	0.802158273381295	0.7902621722846442	0.7902621722846442	0.8122743682310469	0.8109090909090909	0.8109090909090909	0.7107142857142857	0.7328519855595668	0.8007246376811594	0.8505338078291815	0.7302158273381295	0.8285714285714286	0.7862318840579711	0.7454545454545455	0.8297101449275363	0.8028673835125448	57.0	0.8296451752329929
10131	CCDS14638.1	GPC3	1.0	0.9878682842287696	0.9869402985074628	0.9791304347826087	0.9705882352941176	0.9559082892416224	0.954939341421144	0.9532062391681108	0.9550173010380624	0.9237588652482268	0.9365079365079364	0.8641304347826086	0.8565737051792829	0.8397085610200364	0.7951127819548872	0.7602996254681648	0.7914338919925512	0.8062730627306273	0.7834862385321101	0.7782026768642447	0.8471454880294659	0.8235294117647058	0.8313492063492064	0.8143382352941176	0.8501805054151624	0.7981481481481482	0.8110687022900763	0.855595667870036	0.8654618473895582	0.8794964028776978	0.8792792792792793	0.8413284132841329	0.8471223021582733	0.8339622641509434	0.8330206378986866	0.8711985688729875	0.8805704099821747	0.7995910020449898	0.8198198198198198	0.7735507246376812	0.8267148014440433	0.8234234234234235	0.7982261640798226	0.8453237410071942	0.8503787878787878	0.8297101449275363	0.8195488721804511	0.8278985507246377	0.8318098720292505	0.7737226277372263	0.8253676470588235	0.8390596745027125	0.7802197802197802	0.8483754512635379	0.8391224862888482	0.8092592592592592	0.8233151183970856	0.8315334773218143	58.0	0.8527216055390336
10132	CCDS55495.1	GPC3	1.0	0.988527724665392	0.9854771784232366	0.9769673704414588	0.9713740458015268	0.953216374269006	0.9521988527724664	0.9502868068833652	0.9522900763358778	0.9254901960784314	0.9337231968810916	0.857429718875502	0.8504464285714286	0.8363636363636363	0.799163179916318	0.7463617463617463	0.782608695652174	0.8012295081967213	0.7739307535641547	0.7764227642276422	0.8431771894093686	0.8154897494305239	0.8222222222222222	0.8085539714867617	0.846	0.7983539094650206	0.8	0.854	0.8626126126126126	0.8725099601593626	0.872255489021956	0.8422131147540983	0.8446215139442231	0.8340336134453782	0.8329853862212944	0.8693069306930693	0.8777120315581854	0.7889908256880734	0.8286852589641435	0.7831325301204819	0.832	0.8283433133732535	0.801007556675063	0.8346613545816733	0.8396624472573839	0.8172690763052208	0.8075313807531381	0.8172690763052208	0.8316430020283976	0.7631578947368421	0.8224489795918367	0.8316633266533067	0.774390243902439	0.84	0.8296146044624746	0.8049281314168378	0.8181818181818182	0.8166259168704156	58.0	0.8486338394236775
10133	CCDS55496.1	GPC3	1.0	0.9883333333333332	0.9874776386404294	0.9782244556113904	0.9698996655518396	0.9573378839590444	0.9547738693467336	0.9547738693467336	0.9565943238731218	0.9228130360205832	0.9369676320272572	0.8614564831261101	0.8540856031128404	0.8397085610200364	0.7951127819548872	0.7623400365630713	0.7914338919925512	0.8032490974729242	0.7834862385321101	0.7782026768642447	0.8501805054151624	0.8230616302186878	0.8275193798449613	0.8129496402877698	0.8477876106194691	0.793040293040293	0.8127340823970037	0.8563829787234043	0.8664047151277013	0.879646017699115	0.8794326241134752	0.8411552346570397	0.8480565371024735	0.8339483394833949	0.8327205882352942	0.8704028021015762	0.8824561403508772	0.7991967871485943	0.8196428571428571	0.7736185383244206	0.8270944741532977	0.8241563055062167	0.8	0.8480565371024735	0.8531598513011153	0.8297101449275363	0.8195488721804511	0.8278985507246377	0.8318264014466547	0.7735507246376812	0.8275862068965517	0.8380782918149466	0.7779783393501805	0.8469750889679716	0.8384201077199281	0.8092592592592592	0.8201438848920863	0.8266384778012685	58.0	0.8525291361907769
10134	CCDS14637.1	GPC4	1.0	0.9982046678635548	0.9945945945945946	0.9851024208566108	0.9839357429718876	0.9655797101449276	0.9692028985507246	0.9710144927536232	0.9692028985507246	0.936131386861314	0.9392712550607288	0.8114285714285714	0.8394308943089431	0.8446969696969697	0.7655954631379962	0.7582846003898636	0.8007590132827325	0.8057692307692308	0.7784090909090909	0.7596153846153846	0.7947269303201506	0.794392523364486	0.8085501858736059	0.805607476635514	0.7796610169491526	0.7523992322456814	0.7628083491461101	0.8268156424581006	0.8213552361396304	0.8123827392120075	0.8180112570356473	0.7320675105485233	0.7677543186180422	0.7441860465116279	0.7389473684210527	0.8524271844660194	0.8689138576779026	0.7601547388781431	0.8003802281368821	0.7631067961165049	0.7561904761904762	0.7485380116959064	0.7345360824742269	0.8393881453154876	0.8451242829827916	0.8235294117647058	0.8153846153846154	0.820952380952381	0.7495183044315993	0.7742574257425743	0.7596899224806202	0.7927565392354124	0.7346534653465346	0.7874762808349146	0.7625482625482626	0.7153996101364523	0.7935606060606061	0.8432122370936902	58.0	0.8237516204512676
10135	CCDS14443.1	GPR174	1.0	0.993975903614458	0.993975903614458	0.9848484848484848	0.9908536585365854	0.9696048632218844	0.9665653495440728	0.9666666666666668	0.9635258358662614	0.906040268456376	0.9230769230769232	0.760797342192691	0.7877813504823151	0.7756410256410257	0.7278688524590164	0.7214765100671141	0.7157190635451505	0.7209302325581395	0.735593220338983	0.7278911564625851	0.7591973244147158	0.7373737373737373	0.7766666666666666	0.7290076335877863	0.7777777777777778	0.7378640776699029	0.7637540453074434	0.8	0.7870967741935484	0.8096774193548387	0.8135048231511254	0.7906976744186046	0.79	0.7920792079207921	0.7980132450331126	0.8402555910543131	0.8512658227848101	0.823728813559322	0.8137254901960784	0.8184818481848185	0.8501628664495114	0.8231511254019293	0.8210862619808307	0.8173076923076923	0.8193548387096774	0.8090614886731392	0.8258064516129032	0.827922077922078		0.4601769911504424	0.7896551724137931	0.7909967845659164		0.7927631578947368	0.7684210526315789	0.7638888888888888	0.7828947368421053	0.8060200668896321	56.0	0.8159226828245971
10136	CCDS14604.1	GRIA3	1.0	0.9988814317673378	0.9955257270693512	0.982122905027933	0.9826989619377162	0.9731543624161074	0.9720357941834452	0.970917225950783	0.9708846584546472	0.9630459126539752	0.9675251959686452	0.9193729003359462	0.8924122310305775	0.8903803131991052	0.8643497757847534	0.8327721661054994	0.8492063492063492	0.8419282511210763	0.8617977528089887	0.8462401795735129	0.8820224719101124	0.8834080717488789	0.8847874720357942	0.8721973094170403	0.8933782267115601	0.8574635241301908	0.8968609865470852	0.8924972004479284	0.8924972004479284	0.8980963045912654	0.899103139013453	0.8857782754759238	0.8846584546472565	0.883538633818589	0.8891377379619261	0.9026845637583892	0.9135802469135802	0.874439461883408	0.8800448430493274	0.8609865470852018	0.8721973094170403	0.8585858585858586	0.8632286995515696	0.8795871559633027	0.8813131313131313	0.9012345679012346	0.8962795941375423	0.90347923681257	0.8653198653198653	0.8462401795735129	0.8736017897091722	0.8855218855218855	0.8862612612612613	0.897982062780269	0.8731762065095399	0.8611111111111112	0.8923766816143498	0.8778026905829597	58.0	0.8985812423078753
10137	CCDS14605.1	GRIA3	1.0	0.9988814317673378	0.9955257270693512	0.982122905027933	0.9826989619377162	0.9731543624161074	0.9720357941834452	0.970917225950783	0.9708846584546472	0.9630459126539752	0.9675251959686452	0.9182530795072787	0.8924122310305775	0.8903803131991052	0.8643497757847534	0.8327721661054994	0.8480725623582767	0.8419282511210763	0.8617977528089887	0.8462401795735129	0.8820224719101124	0.8834080717488789	0.8847874720357942	0.8721973094170403	0.8933782267115601	0.8574635241301908	0.8968609865470852	0.8924972004479284	0.8924972004479284	0.8958566629339306	0.8968609865470852	0.8846584546472565	0.883538633818589	0.8824188129899216	0.8880179171332587	0.901565995525727	0.9124579124579124	0.8733183856502242	0.8789237668161435	0.8609865470852018	0.8710762331838565	0.8585858585858586	0.8632286995515696	0.8795871559633027	0.8813131313131313	0.9012345679012346	0.8996617812852311	0.90347923681257	0.8653198653198653	0.8462401795735129	0.8702460850111857	0.8855218855218855	0.8862612612612613	0.897982062780269	0.8731762065095399	0.8611111111111112	0.8890134529147982	0.8778026905829597	58.0	0.8982337326052401
10138	CCDS14420.1	HDAC8	1.0	0.9914529914529916	0.9920424403183024	0.9787798408488064	0.9768115942028984	0.9706666666666668	0.9733333333333334	0.9707446808510638	0.9706666666666668	0.9249329758713136	0.9490616621983914	0.8825136612021858	0.8770949720670391	0.845108695652174	0.8502824858757062	0.7707182320441989	0.7932960893854749	0.7855153203342619	0.7637362637362637	0.7774725274725275	0.8301369863013699	0.834733893557423	0.8406593406593407	0.8338028169014085	0.8342696629213483	0.8277777777777777	0.8699186991869918	0.8405405405405405	0.8656716417910447	0.8792134831460674	0.8783783783783784	0.8812154696132597	0.8815426997245179	0.8839779005524862	0.8950276243093923	0.8948863636363636	0.8940217391304348	0.8837837837837837	0.8726287262872628	0.8652291105121294	0.8831521739130435	0.8943089430894309	0.8888888888888888	0.804945054945055	0.7980132450331126	0.8664596273291926	0.861878453038674	0.8753709198813057	0.8398876404494382	0.8060941828254847	0.8306010928961749	0.8828337874659401		0.8907103825136612	0.8385269121813032	0.7993311036789298	0.8527777777777777	0.8910891089108911	57.0	0.8743248602405242
10139	CCDS55449.1	HDAC8	1.0	0.9961538461538462	0.989547038327526	0.9721254355400696	0.976470588235294	0.9719298245614036	0.975438596491228	0.9755244755244756	0.975438596491228	0.9298245614035088	0.9473684210526316	0.8880866425992779	0.8777777777777778	0.8642857142857143	0.8389513108614233	0.7789855072463768	0.7948717948717948	0.7985347985347986	0.7536231884057971	0.7681159420289855	0.850909090909091	0.8597785977859779	0.8654545454545455	0.8641509433962264	0.8308823529411765	0.8442028985507246	0.8817204301075269	0.8505338078291815	0.8821138211382114	0.8951310861423221	0.8928571428571429	0.8868613138686131	0.894927536231884	0.8905109489051095	0.8978102189781022	0.9083969465648856	0.906810035842294	0.8932384341637011	0.8821428571428571	0.8718861209964412	0.9	0.9110320284697508	0.9039145907473308	0.7898550724637681	0.78125	0.8974358974358975	0.8795620437956204	0.891566265060241	0.8513011152416357	0.8228782287822878	0.851985559566787	0.8884892086330936		0.89568345323741	0.8490566037735849	0.8062015503875969	0.8461538461538461	0.8925233644859814	57.0	0.8821449476918246
10140	CCDS55450.1	HDAC8	1.0	0.979591836734694	0.9863013698630136	0.9794520547945206	0.956140350877193	0.9586206896551724	0.9655172413793104	0.9586206896551724	0.9583333333333334	0.9014084507042254	0.9370629370629372	0.851063829787234	0.8473282442748091	0.7714285714285715	0.8	0.7226277372262774	0.7651515151515151	0.7293233082706767	0.7372262773722628	0.7518248175182481	0.7785714285714286	0.7794117647058824	0.7697841726618705	0.7714285714285715	0.7727272727272727	0.7238805970149254	0.795774647887324	0.7832167832167832	0.8240740740740741	0.813953488372093	0.8181818181818182	0.8248175182481752	0.8115942028985508	0.8321167883211679	0.8467153284671532	0.856	0.8591549295774648	0.8391608391608392	0.823943661971831	0.8402777777777778	0.823943661971831	0.8450704225352113	0.8450704225352113	0.8297872340425532	0.8354430379746836	0.794392523364486	0.7730496453900709	0.8014184397163121	0.7777777777777778	0.7426470588235294	0.7642857142857142	0.8226950354609929		0.85	0.8029197080291971	0.7654320987654321	0.8235294117647058	0.8561151079136691	57.0	0.8329015126439571
10141	CCDS55451.1	HDAC8	1.0	0.9869565217391304	0.98828125	0.9765625	0.9732142857142856	0.9603174603174603	0.9642857142857144	0.9604743083003952	0.9682539682539684	0.8995983935742972	0.936	0.8565573770491803	0.8589743589743589	0.8041666666666667	0.8325991189427313	0.7468354430379747	0.782608695652174	0.7629310344827587	0.7637130801687764	0.7563025210084033	0.8208333333333333	0.8	0.8075313807531381	0.8075313807531381	0.8232758620689655	0.7702127659574468	0.8298755186721992	0.8048780487804879	0.8341232227488151	0.8441558441558441	0.8448979591836735	0.8523206751054853	0.8445378151260504	0.8565400843881856	0.869198312236287	0.8733624454148472	0.8693877551020408	0.8612244897959184	0.8271604938271605	0.8571428571428571	0.8600823045267489	0.8724279835390947	0.8683127572016461	0.8073770491803278	0.7967032967032966	0.8177339901477833	0.8158995815899581	0.8262910798122066	0.7991452991452992	0.7754237288135594	0.7966804979253111	0.859504132231405		0.8677685950413223	0.8146551724137931	0.7692307692307693	0.8151260504201681	0.8595505617977528	57.0	0.8508550139023611
10142	CCDS35342.1	HDX	1.0	0.9898403483309144	0.9883381924198252	0.9796215429403202	0.97984496124031	0.9661764705882352	0.96759941089838	0.975	0.9690721649484536	0.9435364041604756	0.9513274336283186	0.882258064516129	0.8798751950078003	0.8759811616954474	0.8487261146496815	0.835725677830941	0.841091492776886	0.8360128617363344	0.8293460925039873	0.8242320819112628	0.8819776714513556	0.8407224958949097	0.8569157392686805	0.8336	0.8723076923076923	0.8198757763975155	0.8512396694214877	0.878125	0.8771384136858476	0.8963893249607535	0.8995290423861853	0.861904761904762	0.8649921507064364	0.861198738170347	0.862776025236593	0.8755760368663594	0.8722741433021807	0.8753943217665615	0.8726415094339622	0.890302066772655	0.8805031446540881	0.875	0.8712715855572999	0.875	0.8877805486284289	0.8755980861244019	0.8628389154704944	0.8672		0.8168557536466775	0.8564593301435407	0.879746835443038		0.8751974723538705	0.840983606557377	0.8423645320197044	0.870253164556962	0.8652597402597403	56.0	0.8848356958416715
10143	CCDS55456.1	HDX	1.0	0.9889064976228208	0.9872611464968152	0.9777424483306836	0.9778534923339012	0.9630225080385852	0.964573268921095	0.972508591065292	0.966183574879227	0.9398373983739836	0.9467741935483872	0.8754448398576512	0.869639794168096	0.8721934369602763	0.8368421052631579	0.8224956063268892	0.8283185840707965	0.8226950354609929	0.8172231985940246	0.8109640831758034	0.875219683655536	0.8312159709618875	0.851138353765324	0.8236331569664903	0.8648648648648649	0.8088737201365188	0.8512396694214877	0.8676975945017182	0.8666666666666667	0.8877374784110535	0.8911917098445595	0.8531468531468531	0.8566493955094991	0.8524305555555556	0.8541666666666666	0.8650927487352446	0.8613013698630136	0.8680555555555556	0.8615916955017301	0.8809106830122592	0.8719723183391004	0.8642611683848798	0.8601036269430051	0.865979381443299	0.875	0.8664323374340949	0.8541300527240774	0.8589065255731922		0.8121645796064401	0.843585237258348	0.8745644599303136		0.8660869565217392	0.8333333333333334	0.8294010889292196	0.8606271777003485	0.8530465949820788	56.0	0.8768374827738293
10144	CCDS35428.1	HMGB3	1.0	0.9950248756218906	0.9950248756218906	0.975	0.994413407821229	0.9494949494949496	0.9547738693467336	0.9547738693467336	0.9583333333333334	0.9191919191919192	0.923469387755102	0.8235294117647058	0.8080808080808081	0.8535353535353535	0.7538461538461538	0.7828282828282829	0.7878787878787878	0.7777777777777778	0.7794871794871795		0.7397959183673469	0.7171717171717171	0.7371134020618557	0.7371428571428571	0.7272727272727273	0.7091836734693877	0.7421052631578947	0.8274111675126904	0.817258883248731	0.8010471204188482	0.8020833333333334	0.774869109947644	0.7564766839378239	0.7853107344632768	0.7783505154639175	0.8769230769230769	0.8769230769230769	0.8666666666666667	0.7897435897435897	0.7927461139896373	0.8652849740932642	0.8298969072164949	0.8666666666666667	0.844559585492228	0.8429319371727748	0.7989690721649485	0.765625	0.7589743589743589	0.7371134020618557	0.6263157894736842	0.7305699481865285	0.8214285714285714	0.654639175257732	0.7897435897435897	0.7986577181208053	0.7666666666666667	0.7282051282051282	0.8071065989847716	57.0	0.8188669291905086
10145	CCDS14485.1	HNRNPH2	1.0	1.0	0.9977777777777778	0.9955555555555556	0.9933333333333332	0.9842342342342344	0.9844444444444445	0.9819004524886876	0.9888641425389756	0.96	0.9711111111111111	0.9129464285714286	0.903846153846154	0.8708240534521158	0.8568181818181818	0.827354260089686	0.8314606741573034		0.8183856502242153	0.8134831460674158	0.871331828442438	0.8769574944071589	0.8452914798206278	0.8829787234042553	0.8396436525612472	0.84375	0.8640552995391705	0.8523489932885906	0.859122401847575	0.8859060402684564	0.8859060402684564	0.8616071428571429	0.8616071428571429	0.8616071428571429	0.8568232662192393	0.8730512249443207	0.9042316258351892	0.9040178571428572	0.8683035714285714	0.888641425389755	0.8530066815144766	0.8565022421524664	0.8463251670378619	0.8619153674832962	0.8663697104677061	0.8926174496644296	0.8747203579418344	0.8814317673378076	0.8340807174887892	0.8151447661469933	0.8258928571428571	0.8841870824053452	0.8329621380846325	0.89086859688196	0.888641425389755	0.7946428571428571	0.8975501113585747	0.8928571428571429	57.0	0.8871796209050656
10146	CCDS14641.1	HPRT1	1.0	0.9904761904761904	0.9908675799086758	0.9908675799086758	1.0	0.9758454106280192	0.976	0.9771689497716894	0.976851851851852	0.9672131147540984	0.935483870967742	0.9061032863849764	0.8942307692307693	0.9014084507042254	0.8465116279069768	0.8530805687203792	0.8316831683168316	0.8557692307692307	0.8490566037735849	0.8509615384615384	0.8483412322274881	0.819047619047619	0.8634146341463415	0.8357487922705314	0.8930232558139535	0.8431372549019608	0.8883495145631068	0.9137055837563453	0.8883495145631068	0.910377358490566	0.9205607476635514	0.8578431372549019	0.8413461538461539	0.8529411764705882	0.8480392156862745	0.915841584158416	0.9090909090909092	0.8374384236453202	0.9009433962264152	0.8382352941176471	0.8333333333333334	0.8669950738916257	0.8627450980392157	0.8732394366197183	0.8840579710144928	0.8915094339622641	0.9121951219512195	0.9014084507042254	0.8177570093457944	0.7044334975369458	0.8685446009389671	0.8465346534653465	0.7980769230769231	0.8809523809523809	0.8169014084507042	0.7311320754716981	0.8837209302325582	0.8744186046511628	58.0	0.8835053550709521
10147	CCDS48169.1	HS6ST2	1.0	0.9981378026070764	0.995	0.9816360601001668	0.9865546218487397	0.9629005059021922	0.964527027027027	0.964467005076142	0.9662162162162162	0.9339130434782608	0.9414802065404476	0.8957597173144877	0.8411633109619687	0.8723404255319149	0.843351548269581	0.8161764705882353	0.8212290502793296	0.8209764918625678	0.8243727598566308	0.8172043010752689	0.8768382352941176	0.8944543828264758	0.8691756272401434	0.8397085610200364	0.8729874776386404	0.8106617647058824	0.8282647584973166	0.8558718861209964	0.8175438596491228	0.8651079136690647	0.8652482269503546	0.8466522678185745	0.8467023172905526	0.84	0.8406593406593407	0.8943661971830986	0.8804920913884007	0.8900900900900901	0.8916518650088809	0.8615384615384616	0.8870967741935484	0.8859180035650623	0.8841354723707665	0.8442776735459663	0.8266384778012685	0.8392857142857143	0.8547486033519553	0.8687258687258688	0.8141263940520446	0.8436363636363636	0.8495412844036697	0.8687050359712231	0.8412408759124088	0.8884892086330936	0.8419117647058824	0.8485981308411215	0.8752260397830018	0.8932584269662921	58.0	0.8774307241701906
10148	CCDS14564.1	HTR2C	1.0	0.9956236323851204	0.9956140350877192	0.9823399558498896	0.9823008849557522	0.9712389380530974	0.9712389380530974	0.9713024282560706	0.9735099337748344	0.9287305122494433	0.9420935412026726	0.7670588235294118	0.8329519450800915	0.801909307875895	0.7900943396226415	0.7409200968523002	0.7257281553398058	0.7192982456140351	0.7246376811594203	0.7303921568627451	0.7576470588235295	0.7704918032786885	0.7684964200477327	0.7595238095238095	0.8360655737704918	0.8009478672985783	0.8068965517241379	0.8204545454545454	0.8272727272727273	0.8290993071593533	0.8267898383371824	0.8083140877598153	0.8162790697674419	0.8101851851851852	0.8137931034482758	0.835990888382688	0.8287671232876712	0.7592592592592593	0.7777777777777778	0.771889400921659	0.7954545454545454	0.7918552036199095	0.8022727272727272	0.8261904761904761	0.8272506082725061	0.7732696897374701	0.7867647058823529	0.7815533980582524	0.7321428571428571	0.7310513447432763	0.7935779816513762	0.8211009174311926	0.774818401937046	0.8317972350230415	0.8114942528735632	0.7505882352941177	0.8092643051771117	0.8478260869565217	58.0	0.8251930676379817
10149	CCDS14730.1	IDH3G	1.0	0.9936102236421726	0.9744245524296676	0.958656330749354	0.9458762886597938	0.911917098445596	0.9097938144329896	0.9097938144329896	0.9015544041450776	0.8736842105263158	0.8511749347258486	0.7480106100795756	0.7777777777777778	0.7	0.7005347593582888	0.6816976127320955	0.6746666666666666	0.6772486772486772	0.6906666666666667	0.6798941798941799	0.7306666666666667	0.6923076923076923	0.7229551451187335	0.7116402116402116	0.7602179836512262	0.6956521739130435	0.6949602122015915	0.7407407407407407	0.751412429378531	0.7459893048128342	0.7486631016042781	0.7450980392156863	0.7639257294429708	0.7527777777777778	0.7535014005602241	0.739946380697051	0.7613941018766756	0.7757255936675461	0.7598944591029023	0.7154255319148937	0.7619047619047619	0.7572559366754618	0.7651715039577837	0.7741935483870968	0.7678571428571429	0.7601078167115903	0.7595628415300546	0.7567567567567568	0.6970509383378016	0.7005494505494505	0.739946380697051	0.7378378378378379	0.7038043478260869	0.7406417112299465	0.7008086253369272	0.6845637583892618	0.7311827956989247	0.7154255319148937	58.0	0.7685948100948939
10150	CCDS44019.1	IDH3G	1.0	0.9965034965034965	0.9733333333333334	0.9598930481283422	0.9463806970509384	0.9110512129380054	0.906166219839142	0.9086021505376344	0.9002695417789758	0.8845070422535212	0.8575342465753425	0.7535410764872521	0.7807308970099668	0.6873239436619718	0.7048710601719198	0.6875	0.6914285714285714	0.6892655367231638	0.7106017191977078	0.6894586894586895	0.7306590257879656	0.6876790830945558	0.7236467236467237	0.7215909090909091	0.7544378698224852	0.6920821114369502	0.6925287356321839	0.7314285714285714	0.746177370030581	0.7383720930232558	0.7383720930232558	0.7423312883435583	0.7687861271676301	0.7537993920972644	0.7484662576687117	0.7363896848137536	0.760806916426513	0.7765042979942693	0.7663817663817664	0.7163323782234957	0.7720797720797721	0.7563739376770539	0.7620396600566572	0.7716763005780347	0.7645161290322581	0.7665706051873199	0.7660818713450293	0.7601156069364162	0.6858789625360231	0.7109144542772862	0.7369942196531792	0.7397660818713451	0.696165191740413	0.7319884726224783	0.6950146627565983	0.6911764705882353	0.7246376811594203	0.7126436781609196	58.0	0.7691442920081175
10151	CCDS14517.1	IL1RAPL2	1.0	0.9941434846266471	0.9926793557833088	0.9823529411764704	0.9764359351988218	0.9585798816568049	0.9630723781388478	0.96759941089838	0.9646539027982328	0.9506726457399104	0.924219910846954	0.8634294385432474	0.8836858006042296	0.859304084720121	0.8363914373088684	0.794435857805255	0.823076923076923	0.8145285935085008	0.8197226502311248	0.8015384615384615	0.8333333333333334	0.8025276461295419	0.8187403993855606	0.8124031007751938	0.8812785388127854	0.8124031007751938	0.8639760837070254	0.8682634730538922	0.8652694610778443	0.8637724550898204	0.866965620328849	0.8547655068078669	0.8564954682779456	0.8515151515151516	0.8484848484848485	0.8873873873873874	0.8796992481203008	0.8797564687975646	0.8809160305343512	0.869894099848714	0.8887218045112782	0.8944193061840121	0.8905547226386806	0.8776758409785933	0.8699059561128527	0.862015503875969	0.8562596599690881	0.8555900621118012	0.8366718027734977	0.8242612752721618	0.8632218844984803	0.8708206686930091	0.8114478114478114	0.8893939393939394	0.8821752265861027	0.8305343511450382	0.8719298245614036	0.8589147286821706	58.0	0.8759118083772442
10152	CCDS35401.1	INTS6L	1.0	0.9953379953379954	0.9941588785046728	0.9824355971896956	0.9842615012106536	0.9740871613663132	0.9752650176678446	0.9740566037735848	0.9764150943396226	0.9591346153846154	0.9663865546218487	0.8943488943488943	0.8906666666666667	0.8827160493827161	0.8436317780580076	0.8071979434447301	0.8375314861460957	0.8395989974937343	0.8228498074454429	0.8252688172043011	0.8596491228070176	0.8555133079847909	0.8539944903581267	0.8354591836734694	0.873485868102288	0.8307291666666666	0.8639798488664987	0.8962962962962963	0.8893178893178894	0.9031339031339032	0.896168108776267	0.8878865979381443	0.8815461346633416	0.8902743142144638	0.8918918918918919	0.8898514851485149	0.9121951219512195	0.8813349814585909	0.8757763975155279	0.8575031525851198	0.8644918444165621	0.8644278606965174	0.8663366336633663	0.8805970149253731	0.8790523690773068	0.8740740740740741	0.8654320987654321	0.8765432098765432	0.8274967574578469	0.8404118404118404	0.8687898089171975	0.8591549295774648	0.7976653696498055	0.8721804511278195	0.8375634517766497	0.7970627503337784	0.8542713567839196	0.8753213367609255	58.0	0.8853829289867221
10153	CCDS87784.1	INTS6L	1.0	0.9955307262569832	0.9944008958566628	0.9831649831649832	0.984936268829664	0.9751693002257336	0.9762979683972912	0.9751412429378532	0.9774011299435028	0.9608745684695053	0.967816091954023	0.8989424206815512	0.8958068614993647	0.8878394332939787	0.8506024096385543	0.8159509202453987	0.8447653429602888	0.8467065868263473	0.8308823529411765	0.8335467349551856	0.8658682634730539	0.8619854721549637	0.8610747051114024	0.8428745432399513	0.8794871794871795	0.8385093167701864	0.8700361010830325	0.9008264462809916	0.8943488943488943	0.9079837618403248	0.900709219858156	0.8929889298892989	0.8867699642431466	0.8951132300357568	0.8968058968058968	0.8946745562130177	0.9159859976662778	0.8865248226950354	0.8812351543942993	0.863855421686747	0.8705035971223022	0.8703923900118906	0.8721893491124261	0.8858501783590963	0.8843861740166865	0.8795749704840614	0.8713105076741441	0.8819362455726092	0.8353960396039604	0.8476658476658476	0.8746958637469586	0.8655256723716381	0.806930693069307	0.8778443113772455	0.8448484848484848	0.806615776081425	0.8607442977190877	0.8809815950920246	58.0	0.8905314846600837
10154	CCDS14411.1	ITGB1BP2	1.0	0.9971264367816092	1.0	0.9909365558912386	0.9883720930232558	0.9912790697674418	0.9912790697674418	0.9912790697674418	0.9912790697674418	0.9554655870445344	0.97667638483965	0.9183673469387756	0.8869047619047619	0.8719512195121951	0.8553846153846154	0.8439490445859873	0.8580441640378549	0.85	0.8255451713395638	0.8240740740740741	0.910493827160494	0.8660436137071651	0.8885448916408669	0.8639240506329114	0.9077380952380952	0.8975155279503105	0.884375	0.8902439024390244	0.8990825688073395	0.9126506024096386	0.9123867069486404	0.8734177215189873	0.8819875776397516	0.8801261829652997	0.8773584905660378	0.9191616766467066	0.912121212121212	0.9006024096385542	0.9006024096385542	0.8902439024390244	0.9186746987951808	0.9216867469879518	0.9164179104477612	0.7617554858934169	0.8324022346368715	0.9076923076923076	0.9107692307692308	0.9079754601226994	0.8512658227848101	0.8369905956112853	0.8929663608562691	0.8919753086419753	0.78	0.9065420560747663	0.8681672025723473	0.8738170347003155	0.8714733542319749	0.9019607843137256	58.0	0.9005011499942996
10155	CCDS14444.1	ITM2A	1.0	0.9848484848484848	0.9848484848484848	0.9847328244274808	0.981060606060606	0.9734848484848484	0.9734848484848484	0.9695817490494296	0.9696969696969696	0.9348659003831418	0.9277566539923956	0.8169014084507042	0.8185654008438819	0.8267716535433071	0.788235294117647	0.7440944881889764	0.7429718875502008	0.7677165354330708	0.7450199203187251	0.717741935483871	0.8361344537815126	0.7652173913043478	0.8146551724137931	0.7828054298642534	0.8262548262548263	0.7945205479452054	0.8271604938271605	0.8112449799196787	0.8015873015873016	0.8253968253968254	0.8181818181818182		0.7918552036199095	0.8047619047619048	0.7884615384615384	0.8404669260700389	0.8196078431372549	0.8099173553719008		0.8065843621399177	0.7967479674796748	0.8016194331983806	0.8192771084337349	0.816	0.816		0.8091286307053942	0.7894736842105263			0.7510204081632653	0.8		0.808	0.7447698744769874	0.7510548523206751	0.8154761904761905		51.0	0.8340345572100215
10156	CCDS55455.1	ITM2A	1.0	0.9818181818181818	0.9818181818181818	0.9817351598173516	0.9772727272727272	0.968181818181818	0.968181818181818	0.9634703196347032	0.968181818181818	0.9223744292237442	0.91324200913242	0.8169014084507042	0.7897435897435897	0.8160377358490566	0.7594339622641509	0.7488151658767772	0.7368421052631579	0.7725118483412322	0.7285714285714285	0.7019230769230769	0.8177339901477833	0.75	0.7927461139896373	0.7741935483870968	0.8232558139534883	0.782608695652174	0.812807881773399	0.7874396135265701	0.7799043062200957	0.7952380952380952	0.7867298578199052		0.7637362637362637	0.7705882352941177	0.757396449704142	0.812206572769953	0.7867298578199052	0.775		0.7761194029850746	0.7635467980295566	0.7794117647058824	0.7912621359223301	0.7932692307692307	0.7932692307692307		0.7871287128712872	0.7788461538461539			0.7401960784313726	0.7777777777777778		0.7874396135265701	0.702020202020202	0.7333333333333333	0.7692307692307693		51.0	0.8164357506823008
10157	CCDS14401.1	KIF4A	1.0	0.9969574036511156	0.9943181818181818	0.9845276872964168	0.9748533109807208	0.9629934210526316	0.964840556009812	0.9655455291222312	0.9673469387755104	0.9320469798657718	0.936026936026936	0.8503460207612457	0.856401384083045	0.8456201214223764	0.8028419182948491	0.7608476286579213	0.775491113189897	0.7676669893514037	0.7525676937441643	0.7596244131455399	0.8356401384083045	0.8155339805825242	0.8147186147186147	0.7880386983289358	0.8415929203539823	0.7966252220248667	0.8415584415584415	0.8560344827586207	0.851118760757315	0.8555363321799307	0.856401384083045	0.8371478873239436	0.8307155322862129	0.8362521891418564	0.8388791593695272	0.8471454880294659	0.8813993174061433	0.8397600685518424	0.8384615384615385	0.8256227758007118	0.8454935622317596	0.8458904109589042	0.8581196581196581	0.7675244010647737	0.7659980897803247	0.842057761732852	0.8337850045167118	0.8339317773788151	0.7702825888787602	0.788111217641419	0.8113695090439277	0.8344887348353552	0.7797235023041474	0.8371893744644388	0.8092280390417036	0.7892644135188867	0.8303730017761989	0.8244541484716157	58.0	0.8490746957782043
10158	CCDS14571.1	KLHL13	1.0	0.9934426229508196	0.9908396946564886	0.9831546707503828	0.9771341463414634	0.961890243902439	0.9603658536585366	0.9603658536585366	0.9603658536585366	0.9572519083969464	0.9419847328244276	0.8973966309341501	0.8700305810397554	0.8776758409785933	0.827426810477658	0.7652733118971061	0.7571884984025559	0.7748031496062993	0.7859424920127795	0.7691082802547771	0.8742331288343558	0.8476923076923077	0.8540706605222734	0.8463901689708141	0.8742331288343558	0.8228043143297381	0.8606431852986217	0.8486238532110092	0.8486238532110092	0.8837920489296636	0.8807339449541285	0.8425076452599388	0.8562691131498471	0.8501529051987767	0.8562691131498471	0.8899082568807339	0.889739663093415	0.8123076923076923	0.8501529051987767	0.8098159509202454	0.8101071975497703	0.8211009174311926	0.8165137614678899	0.8940092165898618	0.8998459167950693	0.8819018404907976	0.891271056661562	0.8973966309341501	0.7738461538461539	0.8018575851393189	0.8496932515337423	0.8395061728395061	0.8233486943164362	0.8602150537634409	0.8430769230769231	0.7925696594427245	0.8433179723502304	0.8736517719568567	58.0	0.8676523240092314
10159	CCDS55479.1	KLHL13	1.0	0.9929577464788732	0.9902120717781404	0.9819967266775778	0.97557003257329	0.9609120521172638	0.9592833876221498	0.9592833876221498	0.9592833876221498	0.9543230016313212	0.9396411092985318	0.8905228758169934	0.8660130718954249	0.8709150326797386	0.8220757825370676	0.7542955326460481	0.742320819112628	0.7622259696458684	0.7756849315068494	0.7597955706984668	0.8688524590163934	0.8423645320197044	0.8472906403940886	0.8390804597701149	0.8655737704918033	0.8154859967051071	0.8527004909983633	0.8415032679738562	0.8415032679738562	0.8774509803921569	0.8741830065359477	0.8349673202614379	0.8496732026143791	0.8431372549019608	0.8496732026143791	0.8839869281045751	0.88379705400982	0.8049180327868852	0.8415032679738562	0.8016393442622951	0.8003273322422259	0.8104575163398693	0.8055555555555556	0.8885245901639345	0.8947368421052632	0.8756137479541735	0.88379705400982	0.8903436988543372	0.7615131578947368	0.793046357615894	0.8426229508196721	0.8319604612850082	0.8177339901477833	0.8555008210180624	0.837171052631579	0.7831125827814569	0.8357963875205254	0.8698517298187809	58.0	0.8612803930779346
10160	CCDS55480.1	KLHL13	1.0	0.9934747145187602	0.9908814589665652	0.9832317073170732	0.977238239757208	0.960546282245827	0.9590288315629742	0.9590288315629742	0.9590288315629742	0.9544072948328268	0.939209726443769	0.8963414634146342	0.8691019786910198	0.8767123287671232	0.8266871165644172	0.7635782747603834	0.7516233766233766	0.774294670846395	0.7827476038338658	0.7694753577106518	0.8732824427480916	0.8453292496171516	0.8532110091743119	0.8453292496171516	0.8717557251908397	0.8190184049079755	0.8580152671755725	0.8462709284627092	0.8462709284627092	0.8810975609756098	0.878234398782344	0.8386605783866058	0.852359208523592	0.8462709284627092	0.852359208523592	0.8885496183206106	0.8885496183206106	0.8103975535168195	0.8460365853658537	0.808868501529052	0.8106870229007633	0.8201219512195121	0.8155487804878049	0.889739663093415	0.8955453149001537	0.8793893129770992	0.8887195121951219	0.8948170731707317	0.7711213517665131	0.8012326656394453	0.8470948012232415	0.8402457757296466	0.8256880733944955	0.8608562691131498	0.8453292496171516	0.7935285053929122	0.8440366972477065	0.8641975308641975	58.0	0.865938010465169
10161	CCDS55481.1	KLHL13	1.0	0.9932659932659932	0.9906103286384976	0.9827044025157232	0.976525821596244	0.9609375	0.959375	0.959375	0.959375	0.9561815336463224	0.9405320813771518	0.8916797488226059	0.8652037617554859	0.8744113029827315	0.819620253164557	0.7495881383855024	0.7426229508196721	0.7605177993527508	0.7717569786535303	0.7565359477124183	0.8675078864353313	0.8404423380726699	0.8456692913385827	0.8359621451104101	0.8692913385826772	0.8164556962025317	0.8553459119496856	0.8414442700156985	0.8398744113029827	0.8791208791208791	0.8759811616954474	0.8364779874213837	0.85062893081761	0.8443396226415094	0.85062893081761	0.8838304552590267	0.8852201257861635	0.804416403785489	0.8430141287284144	0.7984251968503937	0.8031496062992126	0.8132911392405063	0.8084772370486656	0.8860759493670886	0.8944805194805194	0.875	0.8846761453396524	0.8909952606635071	0.7654516640253566	0.7942583732057417	0.8420221169036335	0.8351822503961965	0.8186119873817035	0.8566929133858268	0.8404423380726699	0.785031847133758	0.8393700787401575	0.8686708860759493	58.0	0.8616685684031694
10162	CCDS14672.1	LDOC1	1.0	0.9793103448275862	1.0	0.9857142857142858	0.9861111111111112	0.9444444444444444	0.9513888888888888	0.9513888888888888	0.9444444444444444	0.9583333333333334	0.9586206896551724	0.8402777777777778	0.8859649122807017	0.8601398601398601	0.8345323741007195	0.7739130434782608	0.7521367521367521	0.7521367521367521	0.7452830188679245	0.7727272727272727	0.8592592592592593	0.8405797101449275	0.8581560283687943	0.8308823529411765	0.8652482269503546	0.8321167883211679	0.8661971830985915	0.8671328671328671		0.8888888888888888	0.8873239436619719	0.8782608695652174	0.8802816901408451	0.8970588235294118	0.8787878787878788	0.9078014184397164	0.8802816901408451	0.9154929577464788	0.95	0.9	0.9366197183098592	0.9230769230769232	0.9295774647887324	0.8581560283687943	0.8571428571428571	0.8503937007874016	0.84251968503937	0.84375	0.8059701492537313	0.7196969696969697	0.8129496402877698	0.7388059701492538	0.6953125	0.7647058823529411	0.7266187050359713	0.7874015748031497	0.7615384615384615	0.85	57.0	0.8642957018018378
10163	CCDS14562.1	LHFPL1	1.0	0.9875	0.995475113122172	0.9724770642201837	0.990909090909091	0.968181818181818	0.968181818181818	0.9772727272727272	0.9726027397260274	0.9627906976744186	0.9447004608294932	0.8457943925233645	0.8450704225352113	0.8558139534883721	0.7867298578199052	0.7630331753554502	0.75	0.7345971563981043	0.784688995215311	0.7535545023696683	0.8293838862559242	0.8207547169811321	0.8380952380952381	0.819047619047619	0.8409090909090909	0.8104265402843602	0.8785046728971962	0.8976744186046511	0.8976744186046511	0.8691588785046729	0.8685446009389671	0.8644859813084113	0.8644859813084113	0.8598130841121495	0.8644859813084113	0.9120370370370372	0.9302325581395348	0.910377358490566	0.897196261682243	0.910377358490566	0.897196261682243	0.9009433962264152	0.8962264150943396	0.8676470588235294	0.8613861386138614	0.8564593301435407	0.8803827751196173	0.8660287081339713	0.8325123152709359	0.8537735849056604	0.8571428571428571	0.8551401869158879	0.8177570093457944	0.8490566037735849	0.8285714285714286	0.8164251207729468	0.8436018957345972	0.8757062146892656	58.0	0.8741206374100766
10164	CCDS14441.1	LPAR4	1.0	0.9972972972972972	0.9864864864864864	0.972972972972973	0.9675675675675676	0.9402173913043478	0.9402173913043478	0.9455040871934604	0.9483695652173914	0.9483695652173914	0.9347826086956522		0.8631284916201117	0.8131868131868132	0.7790055248618785	0.7561643835616438	0.7582417582417582	0.7637362637362637	0.7424657534246575	0.736986301369863					0.8246575342465754	0.7878787878787878	0.8282548476454293	0.837465564738292	0.8429752066115702	0.837465564738292	0.837465564738292	0.8227146814404432	0.8199445983379502	0.8227146814404432	0.8227146814404432	0.8379888268156425	0.8254847645429363	0.8296089385474861	0.8393351800554016	0.8176795580110497	0.8402203856749312	0.8388888888888889	0.8333333333333334	0.797752808988764	0.797752808988764	0.8176795580110497	0.8282548476454293	0.8254847645429363	0.7819767441860465	0.797752808988764	0.7849162011173184	0.8005540166204986		0.8072625698324022	0.7983193277310925	0.7688022284122563	0.7937853107344632		51.0	0.8419958001605073
10165	CCDS48155.1	LRCH2	1.0	0.9846796657381616	0.9921052631578948	0.9854304635761588	0.9868073878627968	0.9766355140186916	0.9735449735449736	0.9721854304635762	0.9721854304635762	0.952956989247312	0.954054054054054	0.8736111111111111	0.8885298869143781	0.8841961852861036	0.8253094910591472	0.7905686546463245	0.7796610169491526	0.8042414355628059	0.7784011220196353	0.7771509167842031	0.8575418994413407	0.8291316526610645	0.8452012383900929	0.8075842696629213	0.871977240398293	0.8370786516853933	0.9019292604501608	0.8967391304347826	0.9003215434083601	0.8922237380627558	0.893296853625171	0.8790849673202614	0.8931159420289855	0.8757961783439491	0.8678071539657853	0.8901098901098901	0.8845108695652174	0.8633288227334236	0.8809201623815968	0.8846675712347354	0.8896551724137931	0.8821138211382114	0.8804347826086957	0.8949579831932774	0.8944723618090452	0.8723404255319149	0.8784615384615385	0.8762169680111266	0.85273492286115	0.8333333333333334	0.8537931034482759	0.8561643835616438	0.8185714285714286	0.8777472527472527	0.855755894590846	0.8020378457059679	0.8545454545454545	0.8834355828220859	58.0	0.8820930048917119
10166	CCDS59175.1	LRCH2	1.0	0.9843304843304844	0.9919354838709676	0.9851150202976996	0.9865229110512128	0.9760383386581468	0.972972972972973	0.9715832205683356	0.9715832205683356	0.9547325102880658	0.9544827586206897	0.8707386363636364	0.8872305140961857	0.8816155988857939	0.8241912798874824	0.7892503536067893	0.7780979827089337	0.8030050083472454	0.776824034334764	0.7755395683453238	0.8557142857142858	0.82689556509299	0.8431061806656102	0.8048780487804879	0.8706395348837209	0.8350071736011477	0.8993399339933993	0.8959778085991679	0.899505766062603	0.8898186889818689	0.8909090909090909	0.8791946308724832	0.8901303538175046	0.8741830065359477	0.8660287081339713	0.8879551820728291	0.8819444444444444	0.8604972375690608	0.8784530386740331	0.8821081830790569	0.8885754583921015	0.8796680497925311	0.8779472954230236	0.8925501432664756	0.891566265060241	0.8708272859216255	0.8769716088328076	0.8748221906116643	0.8495702005730659	0.8295652173913044	0.8507042253521127	0.8531468531468531	0.8160583941605839	0.8751753155680224	0.8524822695035461	0.8002980625931445	0.8511627906976744	0.8838304552590267	58.0	0.8803965317557343
10167	CCDS14436.2	MAGT1	1.0	0.984984984984985	0.989100817438692	0.9696132596685084	0.9783950617283952	0.9696132596685084	0.9696132596685084	0.9696969696969696	0.9703264094955488	0.9333333333333332	0.9390581717451524	0.861671469740634	0.8764367816091954	0.867816091954023	0.8211143695014663	0.7927927927927928	0.817910447761194	0.8338762214983714	0.7854984894259819	0.7831325301204819	0.8483965014577259	0.8430232558139535	0.8604651162790697	0.8647058823529412	0.8488372093023255	0.8558823529411764	0.8463768115942029	0.8767908309455588	0.8685714285714285	0.8760806916426513	0.8767908309455588	0.8448275862068966	0.8567335243553008	0.8448275862068966	0.8563218390804598	0.8571428571428571	0.8624641833810889	0.8414985590778098	0.8517441860465116	0.8554913294797688	0.8662790697674418	0.8691860465116279	0.8579710144927536	0.8653295128939829	0.8613861386138614	0.846820809248555	0.8521739130434782	0.855072463768116	0.8134110787172012	0.8316498316498316	0.8448275862068966	0.8786127167630058		0.904899135446686	0.8538011695906432	0.811377245508982	0.8657718120805369	0.8513119533527697	57.0	0.8733480488125143
10168	CCDS14601.1	MCTS1	1.0	1.0	1.0	1.0	1.0	0.9725274725274724	0.989010989010989	0.989010989010989	0.989010989010989	0.945054945054945	0.9230769230769232	0.8823529411764706	0.9277777777777778	0.912087912087912	0.8888888888888888	0.8846153846153846	0.8571428571428571	0.8674033149171271	0.856353591160221	0.8729281767955801	0.9226519337016574	0.9337016574585636	0.9175824175824177	0.8839779005524862	0.8950276243093923	0.8555555555555555	0.9101123595505618	0.9281767955801103	0.9337016574585636	0.9281767955801103	0.9222222222222224	0.9065934065934066	0.8956043956043956	0.9060773480662984	0.9065934065934066	0.9078947368421052	0.9060773480662984	0.9273743016759776	0.9175824175824177	0.9222222222222224	0.9175824175824177	0.9065934065934066	0.8950276243093923	0.9069767441860463	0.9069767441860463	0.9010989010989012	0.9065934065934066	0.9005524861878453	0.8287292817679558	0.9	0.8713450292397661	0.9116022099447514	0.8791208791208791	0.912087912087912	0.8846153846153846	0.8516483516483516	0.8784530386740331	0.8833333333333333	58.0	0.914249772521078
10169	CCDS48160.1	MCTS1	1.0	1.0	1.0	1.0	1.0	0.9726775956284152	0.989071038251366	0.989071038251366	0.989071038251366	0.9453551912568308	0.9234972677595628	0.8831168831168831	0.9281767955801103	0.912568306010929	0.8895027624309392	0.8797814207650273	0.8524590163934426	0.8666666666666667	0.8571428571428571	0.8736263736263736	0.9230769230769232	0.934065934065934	0.918032786885246	0.8846153846153846	0.8956043956043956	0.8611111111111112	0.9101123595505618	0.9285714285714286	0.934065934065934	0.9230769230769232	0.9171270718232044	0.907103825136612	0.9016393442622952	0.9065934065934066	0.907103825136612	0.9084967320261438	0.9065934065934066	0.9277777777777778	0.918032786885246	0.9226519337016574	0.918032786885246	0.907103825136612	0.8956043956043956	0.9069767441860463	0.9069767441860463	0.9016393442622952	0.9065934065934066	0.9005524861878453	0.8296703296703297	0.9019607843137256	0.8786127167630058	0.912087912087912	0.8797814207650273	0.912568306010929	0.8852459016393442	0.8524590163934426	0.8791208791208791	0.8839779005524862	58.0	0.9145896972767468
10170	CCDS43970.1	MED12	1.0	0.9907955292570676	0.9912764003673096	0.9765625	0.9775171065493646	0.9622467771639044	0.9618215271389144	0.9622641509433962	0.9613793103448276	0.929748062015504	0.931098696461825	0.8608147429679922	0.845933014354067	0.8325537885874649	0.811965811965812	0.7862232779097387	0.7897968823807274	0.7874646559849199	0.7686849574266793	0.7733522996680892	0.8275862068965517	0.8197879858657244	0.8271604938271605	0.8239202657807309	0.811965811965812	0.7939508506616257	0.8386342376052386	0.8392689784442362	0.8379800105207785	0.8488100793280448	0.8502798507462687	0.832675222112537	0.8312176774800188	0.8293515358361775	0.8337493759360959	0.8678707224334601	0.8632958801498127	0.8416394969725198	0.8218471636193155	0.8161833489242283	0.823728813559322	0.823860967590418	0.8276186002818224	0.7286938981341402	0.7219027705175117	0.8421052631578947	0.8457059679767104	0.8461902508282063	0.7669856459330143	0.7403233708966193	0.8298872180451128	0.8425925925925926	0.7674195098510331	0.8491541353383458	0.8137996219281664	0.7816968541468065	0.8311258278145696	0.8253576714356191	58.0	0.845979718390032
10171	CCDS14532.2	MID2	1.0	0.9945652173913044	0.9918032786885246	0.9795361527967258	0.983651226158038	0.9740437158469946	0.9741144414168936	0.976775956284153	0.9768392370572208	0.9508196721311476	0.946866485013624	0.9080932784636488	0.8896551724137931	0.8905608755129959	0.8722527472527473	0.8404401650618982	0.8579465541490858	0.8518005540166205	0.840877914951989	0.8310439560439561	0.8628808864265928	0.8379501385041551	0.8603042876901799	0.853185595567867	0.8841379310344828	0.8528198074277854	0.8722527472527473	0.8856749311294766	0.8884297520661157	0.8956043956043956	0.9010989010989012	0.8725761772853186	0.8760330578512396	0.8774104683195593	0.8801652892561983	0.9162087912087912	0.9135802469135802	0.9052197802197802	0.8846153846153846	0.8557692307692307	0.8804945054945055	0.8667582417582418	0.8598901098901099	0.8785310734463276	0.8816901408450705	0.8884297520661157	0.8841379310344828	0.8887362637362637	0.8638655462184874	0.853021978021978	0.8695054945054945	0.8784530386740331	0.8486562942008486	0.8707015130674003	0.8689655172413793	0.8185595567867036	0.8885832187070152	0.8822714681440443	58.0	0.8927388973229593
10172	CCDS14533.2	MID2	1.0	0.9943342776203966	0.9914529914529916	0.9786628733997156	0.9829545454545454	0.9729344729344728	0.9730113636363636	0.9757834757834758	0.9758522727272728	0.9487179487179488	0.9446022727272728	0.9041487839771102	0.8848920863309353	0.8858773181169758	0.8667621776504298	0.8350071736011477	0.8531571218795888	0.846820809248555	0.8354792560801144	0.826647564469914	0.8569364161849711	0.8309248554913294	0.8542568542568543	0.846820809248555	0.879136690647482	0.8464849354375896	0.8681948424068768	0.8807471264367817	0.8836206896551724	0.8911174785100286	0.8968481375358166	0.8670520231213873	0.8706896551724138	0.8721264367816092	0.875	0.9126074498567336	0.9098712446351932	0.9011461318051576	0.8796561604584527	0.8495702005730659	0.8753581661891118	0.8610315186246418	0.8538681948424068	0.8731563421828908	0.8764705882352941	0.8836206896551724	0.879136690647482	0.8839541547277937	0.856637168141593	0.8467048710601719	0.8653295128939829	0.8731988472622478	0.8419497784342689	0.8651362984218077	0.8635057471264368	0.810966810966811	0.8852223816355811	0.8771676300578035	58.0	0.8883159019850034
10173	CCDS14653.1	MMGT1	1.0	0.9924242424242424	0.9912280701754386	0.9924242424242424	0.9847328244274808	0.9389312977099236	0.9389312977099236	0.9389312977099236	0.9465648854961832	0.8761904761904762	0.9015151515151516	0.9	0.9019607843137256	0.872	0.8125	0.753968253968254	0.746031746031746	0.7951807228915663	0.7777777777777778	0.753968253968254	0.889763779527559	0.823076923076923	0.8267716535433071	0.7906976744186046	0.8015267175572519	0.8682170542635659	0.8692307692307693	0.8931297709923665	0.900763358778626	0.916030534351145	0.916030534351145	0.8846153846153846	0.8778625954198473	0.8931297709923665	0.8931297709923665	0.9083969465648856	0.8846153846153846	0.8692307692307693	0.8828125	0.8854961832061069	0.872	0.8846153846153846	0.8846153846153846	0.8625954198473282	0.8604651162790697	0.796875	0.7829457364341085	0.8	0.8153846153846154	0.8091603053435115	0.8582677165354331	0.8582677165354331	0.84375	0.8527131782945736	0.8372093023255814	0.7936507936507936	0.8203125	0.9140625	58.0	0.8695979322469638
10174	CCDS14512.1	MORF4L2	1.0	0.9930795847750864	0.9930795847750864	0.986159169550173	0.9790940766550522	0.96875	0.9688581314878892	0.972318339100346	0.9647887323943662	0.9340277777777778	0.9340277777777778	0.8434163701067615	0.8072727272727273	0.8175438596491228	0.802158273381295	0.7246376811594203	0.7318840579710145	0.7226277372262774	0.68	0.7028985507246377	0.8226950354609929	0.7928571428571428	0.8303886925795053	0.8736842105263158	0.7849462365591398	0.7256317689530686	0.8415492957746479	0.8556338028169014	0.8591549295774648	0.8661971830985915	0.8661971830985915	0.740072202166065	0.7446043165467626	0.7410071942446043	0.7517985611510791	0.8618181818181818	0.8873239436619719	0.8869257950530035	0.887719298245614	0.8601398601398601	0.8636363636363636	0.8916083916083916	0.8811188811188811	0.8064516129032258	0.8078291814946619	0.8374558303886925	0.8191489361702128	0.8380281690140845	0.7978723404255319	0.7896678966789668	0.8591549295774648	0.8162544169611308	0.7753623188405797	0.8404255319148937	0.7689530685920578	0.7364620938628159	0.8262411347517731	0.7829181494661922	58.0	0.8404406295434524
10175	CCDS14645.1	MOSPD1	1.0	1.0	1.0	0.9906103286384976	0.9953051643192488	0.9665071770334928	0.9716981132075472	0.9669811320754716	0.9716981132075472	0.962085308056872	0.971830985915493	0.8947368421052632	0.8942307692307693	0.8815165876777251	0.82	0.8269230769230769	0.8309178743961353	0.8333333333333334	0.7799043062200957	0.8028846153846154	0.9130434782608696	0.9047619047619048	0.8708133971291866	0.8461538461538461	0.8672985781990521	0.8260869565217391	0.8254716981132075	0.8672985781990521	0.8720379146919431	0.8666666666666667	0.8666666666666667	0.8357487922705314	0.8317307692307693	0.8461538461538461	0.8509615384615384	0.8380952380952381	0.8773584905660378	0.8815165876777251	0.8365384615384616	0.8	0.8495145631067961	0.8284313725490197	0.8333333333333334	0.8846153846153846	0.8888888888888888	0.8682926829268293	0.8712871287128713	0.8712871287128713	0.8454106280193237	0.8502415458937198	0.7788461538461539	0.8995215311004785	0.7846153846153846	0.9095238095238096	0.7990196078431373	0.8090452261306532	0.8048780487804879	0.8660287081339713	58.0	0.8746266942037342
10176	CCDS78507.1	MOSPD1	1.0	1.0	1.0	0.9874213836477987	0.9937106918238994	0.9615384615384616	0.9685534591194968	0.9622641509433962	0.9685534591194968	0.961783439490446	0.9748427672955976	0.8910256410256411	0.8910256410256411	0.8607594936708861	0.8053691275167785	0.8205128205128205	0.8205128205128205	0.8205128205128205	0.7756410256410257	0.7935483870967742	0.9113924050632912	0.9119496855345912	0.8616352201257862	0.8471337579617835	0.8553459119496856	0.8258064516129032	0.8301886792452831	0.8679245283018868	0.8742138364779874	0.8726114649681529	0.8662420382165605	0.8280254777070064	0.8280254777070064	0.8407643312101911	0.8471337579617835	0.8417721518987342	0.8679245283018868	0.8860759493670886	0.8376623376623377	0.8562091503267973	0.8636363636363636	0.8496732026143791	0.8701298701298701	0.8726114649681529	0.8739495798319328	0.8496732026143791	0.8533333333333334	0.8533333333333334	0.8571428571428571	0.864516129032258	0.7792207792207793	0.903846153846154	0.7862068965517242	0.9171974522292994	0.7960526315789473	0.825503355704698	0.8235294117647058	0.8717948717948718	58.0	0.8746028210590098
10177	CCDS14382.1	MSN	1.0	0.990990990990991	0.9913344887348352	0.9792387543252596	0.9809358752166378	0.9619377162629758	0.967128027681661	0.9619377162629758	0.9636678200692042	0.9513888888888888	0.9513888888888888	0.8	0.8006993006993007	0.8208695652173913	0.7742504409171076	0.7707231040564374	0.7757009345794392	0.7824561403508772	0.775438596491228	0.7746478873239436	0.8021015761821366	0.764808362369338	0.7958115183246073	0.756140350877193	0.813588850174216	0.8164335664335665	0.8132635253054101	0.8237347294938918	0.8224956063268892	0.8097731239092496	0.8101045296167247	0.8095238095238095	0.8052631578947368	0.7929824561403509	0.7912280701754386	0.8446771378708552	0.84	0.7975567190226877	0.7859649122807018	0.789198606271777	0.8202443280977313	0.8156521739130435	0.8101045296167247	0.8045375218150087	0.7979539641943734	0.8126094570928196	0.8021015761821366	0.8105263157894737	0.6914893617021277	0.7163120567375887	0.7578397212543554	0.8108581436077058		0.8205574912891986	0.7726465364120781	0.776173285198556	0.7992957746478874	0.783068783068783	57.0	0.8291466099258106
10178	CCDS14694.1	MTM1	1.0	0.9947826086956522	0.9966777408637874	0.9850746268656716	0.9748322147651006	0.9633943427620631	0.966722129783694	0.9667774086378738	0.9650582362728786	0.9278523489932886	0.9352159468438538	0.8647260273972602	0.84	0.8578767123287672	0.7743055555555556	0.7828371278458844	0.7684210526315789	0.7833333333333333	0.7553956834532374		0.7768166089965398	0.7534965034965035	0.7758318739054291	0.7661431064572426	0.7929824561403509	0.7348754448398577	0.7271157167530224	0.7954545454545454	0.7885615251299827	0.804159445407279	0.8062283737024222	0.7626527050610821	0.7556719022687609	0.7682926829268293	0.7604895104895105	0.8284734133790738	0.8608247422680413	0.8235294117647058	0.8072289156626506	0.759515570934256	0.8230240549828178	0.827054794520548	0.8319039451114922	0.8421052631578947	0.8476357267950964	0.8385416666666666	0.8391866913123844	0.8402777777777778	0.6247787610619469	0.6589698046181173	0.6826241134751773	0.8227194492254734	0.6963350785340314	0.8324786324786325	0.7535211267605634	0.7495652173913043	0.7621527777777778	0.8102466793168881	57.0	0.8216622651409152
10179	CCDS14695.1	MTMR1	1.0	0.9933554817275748	0.9902439024390244	0.9773755656108596	0.9803921568627452	0.9526916802610114	0.9543230016313212	0.9575757575757576	0.9590909090909092	0.9125766871165644	0.9233278955954324	0.826625386996904	0.7828282828282829	0.8258164852255054	0.7947882736156352	0.7964743589743589	0.7892976588628763	0.7628205128205128	0.777059773828756	0.587248322147651	0.8003194888178914	0.7323232323232324	0.7945670628183361	0.7770491803278688	0.8083067092651757	0.7698675496688742	0.7122186495176849	0.7566666666666667	0.7629382303839732	0.7911908646003263	0.7916666666666666	0.7345890410958904	0.7483870967741936	0.7389078498293515	0.7389078498293515	0.8260869565217391	0.8280467445742905	0.7732656514382402	0.7427597955706985	0.6954314720812182	0.7817258883248731	0.7831125827814569	0.7760683760683761	0.8020304568527918	0.7996794871794872	0.7874396135265701	0.7912457912457912	0.7917329093799682	0.6883333333333334	0.6841186736474695	0.6982758620689655	0.7937293729372937	0.6620689655172414	0.775	0.7512038523274478	0.6426116838487973	0.7441860465116279	0.8279932546374368	58.0	0.8008269827960738
10180	CCDS78512.1	MTMR1	1.0	0.993431855500821	0.990353697749196	0.9776119402985076	0.9805970149253732	0.9532258064516128	0.9548387096774194	0.9580209895052474	0.95952023988006	0.91350531107739	0.9241935483870968	0.8269525267993875	0.78369384359401	0.8276923076923077	0.7971014492753623	0.7987321711568938	0.7917355371900826	0.7654516640253566	0.7795527156549521	0.5887230514096186	0.8025276461295419	0.7354409317803661	0.7969798657718121	0.779578606158833	0.8088467614533965	0.7708674304418985	0.7154213036565977	0.7594728171334432	0.7656765676567657	0.7932148626817448	0.7940691927512356	0.7377326565143824	0.7511961722488039	0.7419898819561551	0.7419898819561551	0.828099173553719	0.83003300330033	0.7759197324414716	0.7457912457912458	0.6989966555183946	0.7842809364548495	0.7855973813420621	0.7787162162162162	0.8043478260869565	0.8019017432646592	0.7898089171974523	0.7936772046589018	0.7940251572327044	0.6919275123558485	0.6884681583476764	0.7018739352640545	0.7944535073409462	0.6632653061224489	0.7777777777777778	0.7523809523809524	0.6434634974533107	0.7471264367816092	0.8283333333333334	58.0	0.8027621477372195
10181	CCDS35337.1	NEXMIF	1.0	0.989547038327526	0.9907407407407408	0.9827357237715804	0.9779411764705882	0.967003367003367	0.96693657219973	0.9677202420981844	0.9671361502347418	0.9366827253957328	0.9368565545641728	0.8715328467153285	0.8524709302325582	0.8641618497109826	0.8040388930441287	0.7850911974623315	0.7824109173616376	0.7952994692949203	0.7813702848344881	0.7647058823529411	0.8303437967115097	0.7995319812792512	0.8227654698242933	0.7986111111111112	0.8523391812865497	0.8112094395280236	0.8590116279069767	0.8652014652014652	0.8647660818713451	0.8794223826714801	0.8788752703677001	0.8556851311953353	0.8552727272727273	0.8529839883551674	0.8533916849015317	0.8709677419354839	0.8857758620689655	0.8562185478073329	0.845872899926954	0.8462099125364432	0.8507246376811595	0.8586878154289834	0.8629441624365483	0.8007575757575758	0.788914198936978	0.8358662613981763	0.8449319213313162	0.8452830188679246	0.7745336577453366	0.7764518695306285	0.826865671641791	0.8583025830258303	0.7892527287993283	0.8770250368188512	0.8159126365054602	0.8045347928068803	0.8377358490566038	0.8319517709118311	58.0	0.8594743974871817
10182	CCDS14407.1	NLGN3	1.0	0.9975216852540272	0.9939540507859734	0.9879081015719468	0.9830508474576272	0.969806763285024	0.969806763285024	0.9746376811594204	0.9722222222222222	0.9515151515151516	0.9612121212121212	0.8712029161603888	0.8640776699029126	0.8554070473876063	0.8264058679706602	0.8026796589524969	0.7970660146699267	0.784841075794621	0.812958435207824	0.7939024390243903	0.8353658536585366	0.8099878197320342	0.8288508557457213	0.8207317073170731	0.8313106796116505	0.7980535279805353	0.8422330097087378	0.8343409915356711	0.8383458646616542	0.8614823815309842	0.8559322033898306	0.8343483556638246	0.8396111786148238	0.8408262454434994	0.8396111786148238	0.8724179829890644	0.8695121951219512	0.8533333333333334	0.8294762484774665	0.8298906439854192	0.8420413122721749	0.8389830508474576	0.8363636363636363	0.8031784841075794	0.8068459657701712	0.8404384896467723	0.8463414634146341	0.8512195121951219	0.7664233576642335	0.7794117647058824	0.8252427184466019	0.8504326328800988	0.79182156133829	0.8689320388349514	0.8620268620268621	0.8402439024390244	0.8400488400488401	0.8576642335766423	58.0	0.8600603206295683
10183	CCDS55441.1	NLGN3	1.0	0.9975816203143894	0.9940968122786304	0.9881936245572608	0.983451536643026	0.9705188679245284	0.9705188679245284	0.9752358490566038	0.972877358490566	0.9526627218934912	0.9621301775147928	0.8742586002372479	0.8672985781990521	0.8576512455516014	0.8305489260143198	0.807372175980975	0.801909307875895	0.7899761336515513	0.8174224343675418	0.7988095238095239	0.8392857142857143	0.8145065398335315	0.8329355608591885	0.825	0.8321256038647343	0.8028503562945368	0.8459715639810427	0.8382526564344747	0.8381430363864492	0.8646080760095012	0.859338061465721	0.8382877526753865	0.8434163701067615	0.8446026097271648	0.8434163701067615	0.8754448398576512	0.8726190476190476	0.8568047337278106	0.8335315101070154	0.833926453143535	0.8457888493475683	0.8427895981087471	0.8402366863905325	0.8078758949880668	0.8114558472553699	0.8430439952437574	0.85	0.8547619047619047	0.7717003567181926	0.784688995215311	0.8293838862559242	0.8528347406513872	0.7956469165659008	0.8708530805687204	0.8629320619785459	0.8416666666666667	0.8424821002386634	0.8598574821852731	58.0	0.8630272462398638
10184	CCDS55442.1	NLGN3	1.0	0.9975247524752476	0.9938042131350682	0.9876084262701365	0.9826302729528535	0.969059405940594	0.969059405940594	0.974009900990099	0.9715346534653464	0.9503105590062112	0.9602484472049688	0.8679950186799502	0.8606965174129353	0.8518057285180572	0.8220551378446115	0.797752808988764	0.7919799498746867	0.7794486215538847	0.8082706766917294	0.78875	0.83125	0.8052434456928839	0.8245614035087719	0.81625	0.8271144278606966	0.7930174563591023	0.8383084577114428	0.8302354399008675	0.8341902313624678	0.8580323785803238	0.8523573200992556	0.8302122347066168	0.8356164383561644	0.8368617683686177	0.8356164383561644	0.8692403486924035	0.86625	0.8496894409937888	0.8252184769038702	0.825653798256538	0.838107098381071	0.8349875930521092	0.8322981366459627	0.7982456140350878	0.8020050125313283	0.83645443196005	0.8425	0.8475	0.7605985037406484	0.7738693467336684	0.8208955223880597	0.8466413181242078	0.7865311308767471	0.8656716417910447	0.8585732165206508	0.83625	0.8360450563204005	0.8541147132169576	58.0	0.8565646954995466
10185	CCDS14410.1	NONO	1.0	1.0	0.9953161592505856	0.9890590809628008	0.9872881355932204	0.9809322033898306	0.9809322033898306	0.9788135593220338	0.9775	0.9491525423728814	0.9426751592356688	0.8857758620689655	0.8476190476190476	0.8244111349036403	0.803030303030303	0.8018223234624146	0.8012958963282938	0.7818574514038877	0.7737068965517241	0.7844827586206896	0.8265524625267666	0.8017241379310345	0.8179871520342612	0.7733644859813084	0.8485523385300668	0.8254310344827587	0.8425531914893617	0.8638297872340426	0.8702127659574468	0.8553191489361702	0.8553191489361702	0.8321513002364066	0.8550106609808102	0.844017094017094	0.8422174840085288	0.8617021276595744	0.8702127659574468	0.8489361702127659	0.8425531914893617	0.851063829787234	0.8595744680851064	0.8635394456289979	0.8595744680851064	0.7114967462039046	0.7155172413793104	0.8583815028901735	0.8565310492505354	0.8586723768736617	0.7847826086956522	0.7827956989247312	0.811965811965812	0.828693790149893	0.8026030368763557	0.854389721627409	0.8297413793103449	0.8221258134490239	0.832258064516129	0.8263888888888888	58.0	0.8564381570464734
10186	CCDS55445.1	NONO	1.0	1.0	0.9940828402366864	0.9864130434782608	0.9869451697127938	0.9843342036553524	0.9843342036553524	0.9817232375979112	0.9807073954983924	0.9477806788511748	0.9451697127937336	0.8938992042440318	0.8828828828828829	0.835509138381201	0.8047493403693932	0.820580474934037	0.8179419525065963	0.8	0.7868421052631579	0.7941952506596306	0.8455497382198953	0.8036649214659686	0.8272251308900523	0.7894736842105263	0.8590078328981723	0.8350785340314136	0.8616187989556136	0.8877284595300261	0.8929503916449086	0.8720626631853786	0.8720626631853786	0.849112426035503	0.8694516971279374	0.8612565445026178	0.8590078328981723	0.8798955613577023	0.8825065274151436	0.8590078328981723	0.856396866840731	0.8616187989556136	0.8720626631853786	0.8743455497382199	0.8720626631853786	0.723404255319149	0.7282321899736148	0.8740458015267175	0.8691099476439791	0.8664921465968587	0.8026315789473685	0.7952755905511811	0.8141361256544503	0.8459530026109661	0.821522309711286	0.8642297650130548	0.8403141361256544	0.8224543080939948	0.8429319371727748	0.8514851485148515	58.0	0.8678182217333518
10187	CCDS35393.1	OCRL	1.0	0.997709049255441	0.9966139954853274	0.9823943661971832	0.9776785714285714	0.9694570135746606	0.9687848383500556	0.967670011148272	0.9642857142857144	0.9461626575028635	0.9408352668213456	0.872093023255814	0.8536009445100354	0.8579610538373424	0.7988095238095239	0.7668639053254438	0.7841463414634147	0.7772151898734178	0.758495145631068	0.7798816568047338	0.8398617511520737	0.8055555555555556	0.8298850574712644	0.81199538638985	0.8548199767711963	0.8291814946619217	0.8333333333333334	0.8598351001177856	0.8626506024096385	0.8552941176470589	0.8578143360752056	0.8351254480286738	0.8376470588235294	0.8370457209847597	0.838479809976247	0.8818713450292398	0.8772935779816514	0.8564814814814815	0.8501783590963139	0.8629500580720093	0.8739693757361602	0.8672875436554133	0.8760139049826188	0.8513824884792627	0.8529819694868238	0.8309178743961353	0.8343789209535759	0.8357664233576643	0.8257839721254355	0.7938650306748466	0.8177458033573142	0.844988344988345	0.780952380952381	0.867595818815331	0.8114754098360656	0.7628742514970059	0.8267441860465117	0.8551068883610451	58.0	0.860134283229671
10188	CCDS35394.1	OCRL	1.0	0.9976878612716764	0.9965831435079726	0.9822274881516588	0.9774774774774776	0.9691780821917808	0.968503937007874	0.967379077615298	0.963963963963964	0.945664739884393	0.9402810304449648	0.8710433763188745	0.8522050059594756	0.8566473988439306	0.796875	0.7646356033452808	0.7820197044334976	0.7749360613810742	0.7564259485924113	0.7777777777777778	0.8383720930232558	0.8037383177570093	0.8283062645011601	0.810244470314319	0.8534583821805393	0.8275449101796407	0.8317535545023697	0.8585017835909632	0.8613138686131386	0.8539192399049881	0.8564650059311981	0.8335343787696019	0.836104513064133	0.8355029585798817	0.8369304556354916	0.8807556080283353	0.8761574074074074	0.8551401869158879	0.8487394957983193	0.861664712778429	0.8727705112960761	0.8660399529964747	0.8748538011695907	0.85	0.8513323983169705	0.8292682926829268	0.8326996197718631	0.8341523341523341	0.8243559718969555	0.792336217552534	0.8159806295399515	0.8435294117647059	0.7788461538461539	0.8663540445486518	0.8099173553719008	0.7605804111245466	0.8251173708920188	0.8537170263788969	58.0	0.8588191687749654
10189	CCDS14414.1	OGT	1.0	0.9965437788018432	0.991404011461318	0.9865900383141762	0.983638113570741		0.9617590822179732	0.962715105162524	0.9617224880382776	0.9493307839388144	0.9569377990430622	0.8763183125599233	0.8870813397129187	0.8795411089866156	0.8243654822335026	0.8092042186001918	0.8045977011494253	0.8071593533487298	0.7775647171620326	0.7735124760076776	0.8639667705088265	0.8430622009569378	0.8545454545454545	0.8535885167464115	0.8451242829827916	0.8250478011472275	0.8680688336520076	0.8690248565965584	0.8747609942638623	0.8820116054158608	0.8847262247838616	0.858508604206501	0.8545454545454545	0.8565965583173997	0.8544061302681992	0.872848948374761	0.8852772466539197	0.8602870813397129	0.8611111111111112	0.8467432950191571	0.8698564593301435	0.8660287081339713	0.8641148325358852	0.7919463087248322	0.7900287631831256	0.8604206500956023	0.8526315789473684	0.8583732057416268	0.8053691275167785	0.808837656099904	0.8465963566634708	0.8790786948176583	0.837967401725791	0.8870813397129187	0.8558994197292069	0.8435700575815739	0.8790786948176583	0.8660287081339713	57.0	0.8713534358813554
10190	CCDS35502.1	OGT	1.0	0.9965034965034965	0.991321118611379	0.986460348162476	0.9834791059280856		0.9613899613899614	0.9623552123552124	0.961352657004831	0.9488416988416988	0.9565217391304348	0.8751210067763795	0.8859903381642512	0.8783783783783784	0.8225641025641026	0.8073572120038722	0.8027079303675049	0.8049065420560748	0.7754114230396902	0.7713178294573644	0.8625393494228751	0.8415458937198068	0.8531400966183574	0.8521739130434782	0.8436293436293436	0.8233590733590733	0.8667953667953668	0.8677606177606177	0.8735521235521235	0.880859375	0.88360814742968	0.8571428571428571	0.8531400966183574	0.8552123552123552	0.8529980657640233	0.8716216216216216	0.8841698841698842	0.8589371980676328	0.8597678916827853	0.8452611218568665	0.8685990338164251	0.8647342995169082	0.8628019323671497	0.7899322362052275	0.7879961277831559	0.859073359073359	0.851207729468599	0.8570048309178744	0.8034849951597289	0.8069835111542192	0.8451113262342691	0.877906976744186	0.8363988383349468	0.8859903381642512	0.8544921875	0.8420542635658915	0.877906976744186	0.8647342995169082	57.0	0.8700983816749046
10191	CCDS14388.1	OPHN1	1.0	0.9962593516209476	0.99	0.9850374064837906	0.9862671660424468	0.9699624530663328	0.97	0.9708121827411168	0.9724310776942356	0.9217171717171716	0.922882427307206	0.8263157894736842	0.8026143790849674	0.8120978120978121	0.7974137931034483	0.7387267904509284	0.7589531680440771	0.750354609929078	0.7340569877883311	0.7142857142857143	0.8052287581699347	0.791005291005291	0.7922077922077922	0.7674113009198423	0.8155844155844156	0.7950065703022339	0.8253275109170306	0.8443579766536965	0.8495934959349594	0.8318240620957309	0.8318240620957309	0.8318122555410691	0.829700272479564	0.835509138381201	0.8335500650195059	0.8486416558861578	0.8564102564102564	0.8183098591549296	0.8077922077922078	0.8159509202453987	0.824516129032258	0.8288288288288288	0.8275418275418276	0.7687074829931972	0.7656033287101248	0.8219971056439942	0.8271428571428572	0.8262599469496021		0.7619047619047619	0.796875	0.8254593175853019		0.8331143232588699	0.7981283422459893	0.7697642163661581	0.7925033467202142	0.7970822281167109	56.0	0.8377261641208741
10192	CCDS35334.1	PABPC1L2A	1.0	1.0	0.9900497512437813	1.0	0.9800995024875622	0.9701492537313432	0.975	0.9668874172185432	0.9701492537313432	0.9496402877697842		0.8341708542713567	0.8743718592964824	0.8585858585858586	0.8358974358974359				0.8031914893617021	0.8181818181818182	0.8358974358974359	0.8391959798994975			0.825		0.875		0.885		0.86		0.8636363636363636	0.864321608040201	0.865	0.8979591836734694				0.835		0.85	0.855			0.8153846153846154			0.7421052631578947			0.8316326530612245		0.8282828282828283	0.7696335078534031		0.8282828282828283	0.7948717948717948	36.0	0.8774327456616268
10193	CCDS43972.1	PABPC1L2B	1.0	1.0	0.9950248756218906	1.0	0.9800995024875622	0.9701492537313432	0.975	0.9701492537313432	0.9701492537313432	0.9496402877697842		0.8341708542713567	0.8743718592964824	0.8527918781725888	0.8358974358974359				0.8031914893617021	0.8172043010752689	0.8358974358974359	0.8391959798994975			0.825		0.875		0.885	0.875	0.86		0.864321608040201	0.864321608040201	0.865	0.898989898989899				0.835		0.85			0.7760416666666666	0.8153846153846154			0.7421052631578947			0.8307692307692308		0.8282828282828283	0.7846153846153846			0.7948717948717948	36.0	0.8770177099934375
10194	CCDS14460.1	PABPC5	1.0	0.9973890339425588	0.9895561357702348	0.9973890339425588	0.9895561357702348	0.9842931937172776	0.9842931937172776	0.9895287958115184	0.9895287958115184	0.963254593175853	0.9607329842931938	0.8108108108108109	0.8106666666666666	0.7957559681697612	0.7379679144385026	0.7123287671232876	0.7229916897506925	0.7055555555555556	0.7107438016528925	0.7232876712328767	0.7671232876712328	0.7202216066481995	0.726775956284153	0.7335164835164835	0.8128342245989305	0.7243243243243244	0.7747252747252747	0.793010752688172	0.793010752688172	0.8373333333333334	0.839572192513369	0.7924528301886793	0.8	0.7924528301886793	0.7783783783783784	0.8284182305630027	0.8360215053763441	0.8140161725067385	0.8108108108108109	0.7886178861788617	0.8225806451612904	0.8145161290322581	0.8091397849462365	0.8201634877384196	0.8145161290322581	0.8082191780821918	0.7956403269754768	0.8065395095367848		0.7305555555555555	0.7595628415300546	0.7956989247311828		0.786096256684492	0.7445652173913043	0.7624309392265194	0.752		55.0	0.8211176818210988
10195	CCDS14554.1	PAK3	1.0	0.9908256880733946	0.9889908256880734	0.9761029411764706	0.9797421731123388	0.9668508287292816	0.9686924493554327	0.9668508287292816	0.9703703703703704	0.9428044280442804	0.9502762430939228	0.8856088560885609	0.904059040590406	0.8690036900369004	0.8471454880294659	0.8171641791044776	0.8311688311688312	0.8342644320297952	0.7895716945996276	0.8066914498141264	0.8692449355432781	0.8690036900369004	0.875	0.8453038674033149	0.8839779005524862	0.8708487084870848	0.8458244111349036	0.858195211786372	0.8634686346863468	0.8655616942909761	0.8674033149171271	0.860036832412523	0.860036832412523	0.852670349907919	0.856353591160221	0.8784530386740331	0.8821362799263351	0.8277777777777777	0.8404452690166976	0.8317929759704251	0.8299445471349353	0.8277777777777777	0.8262476894639557	0.8684719535783365	0.8614457831325302	0.8728323699421965	0.8648148148148148	0.8777777777777778	0.8185404339250493	0.8188539741219963	0.8228782287822878	0.8817005545286506	0.8228782287822878	0.8839779005524862	0.8724584103512015	0.7783985102420856	0.8752399232245681	0.8838951310861424	58.0	0.875480237295713
10196	CCDS48151.1	PAK3	1.0	0.9913793103448276	0.9896729776247848	0.9775862068965516	0.9810017271157168	0.9689119170984456	0.9706390328151986	0.9689119170984456	0.9721739130434782	0.9462738301559792	0.953287197231834	0.8927335640138409	0.9100346020761244	0.8771626297577855	0.8566493955094991	0.8286713286713286	0.8417391304347827	0.8446771378708552	0.8027923211169284	0.8184991273996509	0.8756476683937824	0.8769497400346621	0.8810344827586207	0.8546712802768166	0.8911917098445595	0.8771626297577855	0.852882703777336	0.8652849740932642	0.870242214532872	0.8721934369602763	0.8739205526770294	0.8670120898100173	0.8670120898100173	0.8601036269430051	0.8635578583765112	0.8842832469775475	0.8877374784110535	0.8350694444444444	0.8486956521739131	0.8385416666666666	0.8370883882149047	0.8347826086956521	0.8333333333333334	0.8706739526411658	0.8638941398865785	0.8821989528795812	0.8715277777777778	0.8836805555555556	0.8305709023941068	0.8230088495575221	0.8321799307958477	0.8890814558058926	0.8333333333333334	0.8894645941278065	0.88	0.7923211169284468	0.881508078994614	0.8912280701754386	58.0	0.881997721622307
10197	CCDS48152.1	PAK3	1.0	0.991150442477876	0.9893992932862192	0.976991150442478	0.9804964539007092	0.9680851063829788	0.9698581560283688	0.9680851063829788	0.9714285714285714	0.9448398576512456	0.9520426287744228	0.8898756660746003	0.9076376554174068	0.8738898756660746	0.8528368794326241	0.8240574506283662	0.8375	0.8405017921146953	0.7974910394265233	0.8136200716845878	0.8723404255319149	0.8736654804270463	0.8778761061946903	0.8507992895204263	0.8882978723404256	0.8738898756660746	0.8483606557377049	0.8617021276595744	0.866785079928952	0.8687943262411347	0.8705673758865248	0.8634751773049646	0.8634751773049646	0.8563829787234043	0.8599290780141844	0.8812056737588653	0.8847517730496454	0.8306595365418895	0.8446428571428571	0.8342245989304813	0.8327402135231317	0.8303571428571429	0.8288770053475936	0.8670411985018727	0.8599221789883269	0.8773841961852861	0.8680926916221033	0.8805704099821747	0.8257575757575758	0.8181818181818182	0.827708703374778	0.8861209964412812	0.8288770053475936	0.8865248226950354	0.8767857142857143	0.7867383512544803	0.8782287822878229	0.8882882882882883	58.0	0.8787898234142839
10198	CCDS48153.1	PAK3	1.0	0.9910714285714286	0.9892857142857144	0.9767441860465116	0.9802867383512543	0.967741935483871	0.9695340501792116	0.967741935483871	0.9711711711711712	0.9443447037701976	0.9516129032258064	0.8886894075403949	0.9066427289048474	0.8725314183123878	0.8512544802867383	0.822141560798548	0.8357400722021661	0.8387681159420289	0.7952898550724637	0.8119349005424955	0.8727598566308243	0.8725314183123878	0.8783542039355993	0.8494623655913979	0.8870967741935484	0.874326750448833	0.8506224066390041	0.8620071684587813	0.8671454219030521	0.8691756272401434	0.8709677419354839	0.8637992831541219	0.8637992831541219	0.8566308243727598	0.8602150537634409	0.8817204301075269	0.8853046594982079	0.8324324324324325	0.8447653429602888	0.8363309352517986	0.8345323741007195	0.8324324324324325	0.8309352517985612	0.8721804511278195	0.8654970760233918	0.8781163434903048	0.8684684684684685	0.8810810810810811	0.8237547892720306	0.8237410071942446	0.8276481149012568	0.8848920863309353	0.8276481149012568	0.8870967741935484	0.8758992805755396	0.7844202898550725	0.878731343283582	0.8870673952641166	58.0	0.8788985855249869
10199	CCDS43976.1	PCDH19	1.0	0.988315481986368	0.9927338782924614	0.9827429609445958	0.9799635701275046	0.9685185185185186	0.9688073394495412	0.9689497716894976	0.9662408759124088	0.9259944495837188	0.9121996303142328	0.7866419294990723	0.7953051643192488	0.7641597028783659	0.7294776119402985	0.6966183574879227	0.6977205153617443	0.7102803738317757	0.704331450094162	0.6899810964083176	0.7407054337464252	0.6829268292682927	0.7157502329916123	0.6977186311787072	0.7894248608534323	0.7549019607843137	0.7706725468577729	0.7826492537313433	0.7858546168958742	0.7830540037243948	0.7832558139534884	0.7519607843137255	0.7481343283582089	0.7509727626459144	0.7477832512315271	0.8037037037037037	0.8074074074074075	0.7504690431519699	0.7583955223880597	0.7497656982193065	0.761595547309833	0.7764378478664193	0.7836583101207056	0.7590697674418605	0.7588454376163873	0.7386046511627907	0.7675070028011205	0.7670083876980429	0.6596758817921831	0.6653883029721956	0.7255813953488373	0.7715355805243446	0.690522243713733	0.7828096118299446	0.7226890756302521	0.7428040854224698	0.7747914735866543	0.7429643527204502	58.0	0.7892410055104043
10200	CCDS48141.1	PCDH19	1.0	0.9883040935672516	0.9927272727272728	0.9827272727272728	0.9799453053783044	0.968489341983318	0.9687786960514232	0.9689213893967094	0.9662100456621004	0.925925925925926	0.912118408880666	0.78644382544104	0.7951127819548872	0.7639405204460966	0.7292250233426704	0.6963249516441006	0.6974206349206349	0.7100093545369505	0.704052780395853	0.6896877956480606	0.7404580152671756	0.6826291079812207	0.7154850746268657	0.6974310180780209	0.7892293407613742	0.7549019607843137	0.7704194260485652	0.7824463118580766	0.7856440511307768	0.782851817334576	0.7830540037243948	0.7517173699705594	0.7478991596638656	0.750730282375852	0.747534516765286	0.8035217794253939	0.8072289156626506	0.7502347417840376	0.7581699346405228	0.7495309568480301	0.7613741875580315	0.776230269266481	0.783457249070632	0.7588454376163873	0.7586206896551724	0.7383612662942272	0.7672897196261682	0.7667910447761194	0.6593511450381679	0.6650671785028791	0.7253258845437617	0.7713214620431116	0.6902226524685382	0.782608695652174	0.7224299065420561	0.7425650557620818	0.774582560296846	0.7427230046948357	58.0	0.7890457002546513
10201	CCDS55462.1	PCDH19	1.0	0.988826815642458	0.9930313588850174	0.9834494773519163	0.9807860262008734	0.968944099378882	0.969217238346526	0.969352014010508	0.9667541557305336	0.9290780141843972	0.9158547387068202	0.7943009795191451	0.8037803780378038	0.773820124666073	0.7403760071620412	0.7089898053753475	0.7109004739336493	0.7222222222222222	0.7154471544715447	0.7028985507246377	0.7502287282708143	0.6884650317892824	0.7271914132379249	0.7093235831809872	0.797153024911032	0.7645403377110694	0.7802313354363828	0.7915921288014311	0.7951127819548872	0.7912186379928315	0.7914055505819159	0.7626641651031895	0.7584973166368515	0.7616387337057728	0.7587181903864278	0.8117229129662522	0.8151111111111111	0.7581227436823105	0.7654986522911051	0.7585585585585586	0.7698483496877788	0.7853962600178095	0.792149866190901	0.7646001796945193	0.7624660018132366	0.7473214285714286	0.7759856630824373	0.7754919499105546	0.6685133887349953	0.6722376973073352	0.7368421052631579	0.7809694793536804	0.6990654205607477	0.7895204262877442	0.7332139659803044	0.7522281639928698	0.784	0.7515808491418248	58.0	0.7968354442836528
10202	CCDS14400.1	PDZD11	1.0	0.9858156028368794	1.0	0.9787234042553192	0.9858156028368794	0.950354609929078	0.950354609929078	0.95	0.950354609929078	0.9290780141843972	0.963302752293578	0.9057971014492754	0.8405797101449275	0.8405797101449275	0.8333333333333334	0.7883211678832117	0.8394160583941606	0.8161764705882353	0.8175182481751825	0.8321167883211679	0.9202898550724636	0.8613138686131386	0.8768115942028986	0.855072463768116	0.8260869565217391	0.7608695652173914	0.855072463768116	0.8695652173913043	0.8695652173913043	0.8992805755395683	0.8992805755395683	0.8740740740740741	0.8768115942028986	0.8768115942028986	0.8768115942028986	0.8832116788321168	0.9051094890510948	0.8695652173913043	0.8478260869565217	0.7971014492753623	0.855072463768116	0.8260869565217391	0.8260869565217391	0.8559322033898306	0.8623853211009175	0.8776978417266187	0.875	0.8840579710144928	0.8088235294117647	0.8208955223880597	0.7841726618705036	0.8561151079136691	0.7553956834532374	0.8695652173913043	0.8633093525179856	0.8345323741007195	0.8613138686131386	0.8248175182481752	58.0	0.8724039564792329
10203	CCDS35338.1	PGAM4	1.0	0.984189723320158	0.9878048780487804																																																								3.0	0.9906648671229796
10204	CCDS14438.1	PGK1	1.0	0.9967845659163987	0.9947229551451188	0.9904076738609112	0.9878048780487804	0.955334987593052	0.9592326139088728	0.9520383693045564	0.9688249400479616	0.939903846153846	0.944976076555024	0.8470588235294118	0.8611825192802056	0.843520782396088	0.8178438661710037	0.7784431137724551	0.8123456790123457	0.7840236686390533	0.8215158924205379	0.8083538083538083	0.8349753694581281	0.8157248157248157	0.8444444444444444	0.8469135802469135	0.8619854721549637	0.8190709046454768	0.8620689655172413	0.8525798525798526	0.8529411764705882	0.8567901234567902	0.8641975308641975	0.8444444444444444	0.854679802955665	0.8617283950617284	0.854320987654321	0.8817480719794345	0.8943488943488943	0.8648648648648649	0.8461538461538461	0.8436724565756824	0.8493827160493828	0.8641975308641975	0.85995085995086	0.8557457212713936	0.8530927835051546	0.8961748633879781	0.8470873786407767	0.8450363196125908	0.801980198019802	0.8229426433915212	0.8411910669975186	0.8688118811881188	0.7889447236180904	0.854679802955665	0.8227513227513228	0.7862595419847328	0.854320987654321	0.8637602179836512	58.0	0.8672117865437724
10205	CCDS14639.1	PHF6	1.0	1.0	0.9972677595628416	1.0	0.994535519125683	0.9754098360655736	0.9754098360655736	0.9781420765027322	0.9808743169398908	0.9726027397260274	0.9753424657534246	0.8901098901098901	0.8956043956043956	0.9232876712328768	0.8328690807799443	0.8319327731092437	0.7847025495750708	0.813953488372093	0.800561797752809	0.8033707865168539	0.9088397790055248	0.8670360110803325	0.8760330578512396	0.8815426997245179	0.8650137741046832	0.8356545961002786	0.9041095890410958	0.9426229508196722	0.9371584699453552	0.9426229508196722	0.9426229508196722	0.8876712328767123	0.8767123287671232	0.8901098901098901	0.8958904109589041	0.9426229508196722	0.9289617486338798	0.9095890410958904	0.9342465753424658	0.9095890410958904	0.936986301369863	0.9344262295081968	0.9316939890710384	0.9368131868131868	0.9368131868131868	0.9256198347107438	0.9201101928374656	0.928374655647383	0.8929577464788733	0.8156424581005587	0.9123287671232876	0.8641618497109826	0.8512396694214877	0.912087912087912	0.8698060941828255	0.8258426966292135	0.8941504178272981	0.926027397260274	58.0	0.9089605106448478
10206	CCDS14640.1	PHF6	1.0	1.0	1.0	1.0	0.9967845659163987	0.977491961414791	0.977491961414791	0.9807073954983924	0.9839228295819936	0.9639344262295082	0.973941368078176	0.898989898989899	0.9087837837837838	0.9230769230769232	0.8280701754385965	0.8304498269896193	0.7804878048780488	0.8055555555555556	0.8013937282229965	0.8172413793103448	0.9047619047619048	0.8600682593856656	0.8668941979522184	0.8737201365187713	0.8571428571428571	0.8316151202749141	0.89419795221843	0.9366666666666666	0.929530201342282	0.9401993355481728	0.9401993355481728	0.8662207357859532	0.8552188552188552	0.8711864406779661	0.8817567567567568	0.9433333333333334	0.93	0.9063545150501672	0.9364548494983278	0.9063545150501672	0.9331103678929766	0.93	0.9266666666666666	0.9326599326599326	0.9326599326599326	0.9191919191919192	0.9124579124579124	0.9225589225589226	0.8900343642611683	0.8263888888888888	0.9006849315068494	0.9047619047619048	0.8581081081081081	0.9183673469387756	0.8673469387755102	0.8309859154929577	0.8983050847457628	0.915824915824916	58.0	0.9069019587328364
10207	CCDS14421.1	PHKA1	1.0	0.991891891891892	0.9926047658175844	0.9761316872427984	0.9826589595375722	0.9693454846727424	0.9686971235194586	0.9693454846727424	0.966832504145937	0.9357798165137616	0.9440734557595992	0.8553082191780822	0.8524871355060034	0.8621276595744681	0.8034782608695652	0.8041237113402062	0.8049828178694158	0.7977777777777778	0.8006902502157032	0.78125	0.8471502590673575	0.809931506849315	0.8274978650725875	0.8017167381974248	0.8632115548003398	0.8300429184549356	0.8544027898866609	0.8651202749140894	0.8686695278969957	0.8731884057971014	0.8753224419604472	0.8669527896995708	0.8632846087704213	0.8652360515021459	0.8687821612349914	0.8743589743589744	0.8775510204081632	0.8502127659574468	0.8418803418803419	0.8276157804459692	0.8426005132591959	0.8394534585824082	0.8444444444444444	0.8238341968911918	0.8313582497721057	0.8442694663167104	0.8344947735191638	0.8404163052905465	0.7839335180055401	0.7732057416267942	0.8195422535211268	0.8486672398968186		0.856532877882152	0.8102383053839365	0.7832699619771863	0.8216168717047452	0.8410078192875761	57.0	0.8622912593091616
10208	CCDS48137.1	PHKA1	1.0	0.99179580674567	0.9925249169435216	0.975873544093178	0.9824854045037532	0.9690117252931324	0.968349016253208	0.9690117252931324	0.9664710813076278	0.9351305812973884	0.9434599156118144	0.856401384083045	0.8546712802768166	0.8615649183147034	0.8022847100175747	0.804159445407279	0.8055555555555556	0.7977777777777778	0.8015665796344648	0.7817703768624014	0.8472949389179756	0.8096885813148789	0.8275862068965517	0.8012152777777778	0.8626609442060086	0.8294372294372294	0.8547535211267606	0.8645833333333334	0.8681699913269731	0.8728270814272644	0.875	0.8675324675324675	0.8637152777777778	0.865684575389948	0.8692640692640693	0.8739205526770294	0.877147766323024	0.8505154639175257	0.8421052631578947	0.8277056277056277	0.8436960276338514	0.8397932816537468	0.8446937014667817	0.8237347294938918	0.8313364055299539	0.8443271767810027	0.8343558282208589	0.8394415357766143	0.7843137254901961	0.7729468599033816	0.8197158081705151	0.8488271068635969		0.8559102674719585	0.8106666666666666	0.7832699619771863	0.8210806023029229	0.8404907975460123	57.0	0.8622679718900226
10209	CCDS55453.1	PHKA1	1.0	0.9922928709055876	0.9930191972076788	0.9755458515283842	0.9833770778652668	0.9674295774647887	0.9666966696669668	0.9674295774647887	0.9647577092511012	0.931858407079646	0.9406028368794326	0.8552036199095022	0.85	0.85623869801085	0.8007380073800738	0.7994530537830447	0.8009132420091324	0.793144208037825	0.7974452554744526	0.7766544117647058	0.8434065934065934	0.8059836808703535	0.8236889692585895	0.7948951686417502	0.8593327321911632	0.8232094288304623	0.8519888991674376	0.8613138686131386	0.8650865998176845	0.8712776176753122	0.8736363636363637	0.8647912885662432	0.8597449908925319	0.8619436875567665	0.8656987295825771	0.868421052631579	0.8719567177637512	0.8455284552845529	0.8371040723981901	0.8218181818181818	0.8387681159420289	0.8369565217391305	0.8393829401088929	0.8208409506398537	0.8284883720930233	0.8393021120293848	0.8308823529411765	0.8363802559414991	0.7845149253731343	0.7738693467336684	0.8190909090909091	0.8438356164383561		0.8504079782411604	0.8070175438596491	0.7755511022044088	0.8126747437092264	0.8363970588235294	57.0	0.858912073968342
10210	CCDS14513.1	PLP1	1.0	0.9892086330935252	0.9964028776978416	0.9928057553956836	0.9928057553956836	0.9927797833935018	0.9927797833935018	0.9927797833935018	0.9927797833935018	0.9818840579710144	0.9818840579710144	0.9640287769784172	0.9496402877697842	0.9244604316546764	0.9384057971014492	0.9205776173285198	0.924187725631769	0.9169675090252708	0.9100719424460432	0.9172661870503596	0.9172661870503596	0.8920863309352518	0.8989169675090253	0.9100719424460432	0.9422382671480144	0.9087591240875912	0.9316546762589928	0.946043165467626	0.9496402877697842	0.9456521739130436	0.9492753623188406	0.9239130434782608	0.9239130434782608	0.9347826086956522	0.9311594202898552	0.967509025270758	0.9711191335740073	0.9568345323741008	0.9350180505415162	0.9496402877697842	0.9530685920577616	0.9496402877697842	0.9530685920577616	0.927797833935018	0.9233576642335768	0.9350180505415162	0.927797833935018	0.9314079422382672	0.9021739130434784	0.9372693726937268	0.9454545454545454	0.9384057971014492	0.8992805755395683	0.9384057971014492	0.9025270758122744	0.9061371841155236	0.9097472924187726	0.9100719424460432	58.0	0.9422041460165056
10211	CCDS14514.1	PLP1	1.0	0.9876543209876544	0.9958847736625516	0.9917695473251028	0.9917695473251028	0.9917355371900828	0.9917355371900828	0.9917355371900828	0.9917355371900828	0.979253112033195	0.979253112033195	0.9588477366255144	0.9423868312757202	0.9135802469135802	0.9294605809128632	0.9090909090909092	0.9132231404958676	0.9049586776859504	0.897119341563786	0.9053497942386832	0.9053497942386832	0.8765432098765432	0.8842975206611571	0.897119341563786	0.9338842975206612	0.895397489539749	0.9218106995884774	0.9382716049382716	0.9423868312757202	0.9377593360995852	0.941908713692946	0.9128630705394192	0.9128630705394192	0.925311203319502	0.921161825726141	0.962809917355372	0.9669421487603306	0.9506172839506172	0.9256198347107438	0.9423868312757202	0.9462809917355371	0.9423868312757202	0.9462809917355371	0.9173553719008264	0.9121338912133892	0.9256198347107438	0.9173553719008264	0.9214876033057852	0.8879668049792531	0.9279661016949152	0.9375	0.9294605809128632	0.8847736625514403	0.9294605809128632	0.8884297520661157	0.8930041152263375	0.8966942148760331	0.897119341563786	58.0	0.9338469635976692
10212	CCDS14568.1	PLS3	1.0	0.9933333333333332	0.9904761904761904	0.9920760697305864	0.9841521394611727	0.9778129952456418	0.9778129952456418	0.9762282091917592	0.9746434231378764	0.9521531100478468	0.9397781299524564	0.8848	0.8475120385232745	0.8578274760383386	0.839171974522293	0.8054226475279107	0.7876823338735819	0.7898089171974523	0.7392	0.7560581583198708	0.8459069020866774	0.8373590982286635	0.8450479233226837	0.8291814946619217	0.8616852146263911	0.8330658105939005	0.8603174603174604	0.8652597402597403	0.8634920634920635	0.8825396825396825	0.8841269841269841	0.8464	0.8487261146496815	0.856687898089172	0.8519108280254777	0.8666666666666667	0.8871224165341812	0.8269841269841269	0.8149920255183413	0.8203497615262321	0.8314785373608903	0.8330683624801272	0.8410174880763116	0.8823529411764706	0.8846153846153846	0.8662420382165605	0.872	0.8740031897926634	0.8108108108108109	0.8176	0.8343949044585988	0.8837579617834395	0.7941680960548885	0.8676236044657097	0.8346709470304976	0.7776	0.8564593301435407	0.86	58.0	0.8675109646645031
10213	CCDS78499.1	PLS3	1.0	0.9931856899488928	0.9902755267423016	0.9918831168831168	0.9837925445705024	0.9789303079416533	0.9789303079416533	0.9773095623987034	0.9756888168557536	0.9543973941368078	0.9401294498381876	0.880718954248366	0.8486842105263158	0.8597063621533442	0.8415032679738562	0.803921568627451	0.785	0.7882736156351792	0.738562091503268	0.7520661157024794	0.8440065681444991	0.8319604612850082	0.8431372549019608	0.8266423357664233	0.8585365853658536	0.8360655737704918	0.8555194805194806	0.8606965174129353	0.8589951377633711	0.8798701298701299	0.8814935064935064	0.8431372549019608	0.8439024390243902	0.8520325203252033	0.8471544715447155	0.865040650406504	0.8863636363636364	0.8262987012987013	0.8130081300813008	0.8178861788617886	0.8282009724473258	0.8298217179902755	0.8379254457050244	0.88	0.8829268292682927	0.8652597402597403	0.8711256117455138	0.8731707317073171	0.8107667210440457	0.8189233278955954	0.8409090909090909	0.8814935064935064	0.7918871252204586	0.8666666666666667	0.8311475409836065	0.7733990147783252	0.8531810766721044	0.8559670781893004	58.0	0.8659910109604465
10214	CCDS14450.1	POU3F4	1.0	0.9917127071823204	0.988950276243094	0.9833333333333332	0.9883720930232558	0.9584487534626038	0.961218836565097	0.9646017699115044	0.9638888888888888	0.9299719887955182	0.9220055710306406	0.7551020408163265	0.8296089385474861	0.8366197183098592	0.8055555555555556	0.7633802816901408	0.7696629213483146	0.7528089887640449	0.7737430167597765	0.7569832402234636	0.7677053824362606	0.7471264367816092	0.7830985915492957	0.7698863636363636	0.8607242339832869	0.8028169014084507	0.7746478873239436	0.7675070028011205	0.7681564245810056	0.7768361581920904	0.7796610169491526	0.74	0.7457142857142857	0.7464387464387464	0.7457142857142857	0.7927170868347339	0.7877094972067039	0.7863247863247863	0.7891737891737892	0.8091168091168092	0.8163841807909604	0.8073654390934845	0.8101983002832861	0.7988668555240793	0.8016997167138811	0.7932011331444759	0.7875354107648725	0.7847025495750708		0.7275449101796407	0.7259887005649718	0.8050139275766016		0.8324022346368715	0.7694524495677233	0.7830985915492957	0.8011204481792717	0.7672413793103449	56.0	0.8187296577512999
10215	CCDS14529.1	PRPS1	1.0	1.0	0.9937304075235108	0.9809523809523808	0.9905956112852664	0.9682539682539684	0.9686520376175548	0.9717868338557992	0.9717868338557992	0.94140625	0.9435736677115988	0.8344370860927153	0.8260869565217391	0.8213166144200627	0.8119122257053292	0.774294670846395	0.7728706624605678	0.7641509433962265	0.7774294670846394	0.7617554858934169	0.8119122257053292	0.8012618296529969	0.8087774294670846	0.7534246575342466	0.7641509433962265	0.7234726688102894	0.786833855799373	0.7962382445141066	0.7841726618705036	0.7962382445141066	0.7931034482758621	0.7879746835443038	0.8025078369905956	0.774294670846395	0.780564263322884	0.8238993710691824	0.8270440251572327	0.7774294670846394	0.8056426332288401	0.786833855799373	0.7774294670846394	0.7924528301886793	0.7704280155642024	0.8269230769230769	0.8203125	0.8087774294670846	0.8006872852233677	0.8150470219435737		0.7465277777777778	0.7866242038216561	0.8087774294670846	0.7886435331230284	0.8301886792452831	0.7830188679245284	0.7568493150684932	0.8119122257053292	0.8333333333333334	57.0	0.8283982826652925
10216	CCDS14699.1	PRRG3	1.0	0.9783549783549784	0.9826839826839828	0.9695652173913044	0.9695652173913044	0.9292035398230089	0.9292035398230089	0.9295154185022028	0.9074889867841408	0.9017857142857144	0.9017857142857144	0.8385650224215246	0.7927927927927928	0.7511520737327189	0.771689497716895	0.7373271889400922	0.7235023041474654	0.7142857142857143	0.6940639269406392	0.728110599078341	0.7339449541284404	0.7453703703703703	0.7649769585253456	0.7488372093023256	0.7918552036199095	0.7211538461538461	0.7487179487179487	0.8027522935779816	0.8	0.746606334841629	0.746606334841629	0.759090909090909	0.7808219178082192	0.759090909090909	0.759090909090909	0.8181818181818182	0.8363636363636363	0.8018433179723502	0.7534246575342466	0.7752293577981652	0.7880184331797235	0.8084112149532711	0.7972350230414746	0.776255707762557	0.7899543378995434	0.7935779816513762	0.8119266055045872	0.8119266055045872	0.6666666666666666	0.7448979591836735	0.6915887850467289	0.7564766839378239	0.7092198581560284	0.7105263157894737	0.7816901408450704	0.7195121951219512	0.7942857142857143	0.7295597484276729	58.0	0.7970056947129319
10217	CCDS14536.1	PSMD10	1.0	1.0	0.9911894273127754	0.973568281938326	0.9823008849557522	0.9598214285714286	0.9690265486725664	0.9778761061946902	0.9823008849557522	0.9506726457399104	0.9511111111111112	0.8738738738738738	0.8495575221238938	0.8590308370044053	0.8783783783783784	0.8203883495145631	0.8425925925925926	0.8604651162790697	0.839622641509434	0.824390243902439	0.8385650224215246	0.7889908256880734	0.8227272727272728	0.7927927927927928	0.8392857142857143	0.7990867579908676	0.8755555555555555	0.9111111111111112	0.9227272727272728	0.9147982062780268	0.9147982062780268	0.874439461883408	0.8571428571428571	0.8556701030927835	0.8571428571428571	0.8654708520179372	0.9203539823008848	0.8526785714285714	0.84375	0.8584070796460177	0.8628318584070797	0.8705357142857143	0.875	0.8863636363636364	0.8823529411764706	0.9128440366972476	0.9128440366972476	0.9227272727272728	0.8409090909090909	0.8301886792452831	0.8355555555555556	0.8603603603603603	0.8264840182648402	0.8823529411764706	0.8790697674418605	0.8310502283105022	0.8640776699029126	0.8828828828828829	58.0	0.8836222770266717
10218	CCDS14537.1	PSMD10	1.0	1.0	0.993421052631579	0.9802631578947368	0.9736842105263158	0.953020134228188	0.9602649006622516	0.9801324503311258	0.9801324503311258	0.9470198675496688	0.9470198675496688	0.8571428571428571	0.8157894736842105	0.8289473684210527	0.8389261744966443	0.7762237762237763	0.8082191780821918	0.815068493150685	0.7931034482758621	0.8014705882352942	0.7894736842105263	0.7297297297297297	0.7785234899328859	0.7284768211920529	0.7933333333333333	0.7619047619047619	0.847682119205298	0.8874172185430463	0.8972602739726028	0.8940397350993378	0.8940397350993378	0.8657718120805369	0.8333333333333334	0.8571428571428571	0.8466666666666667	0.84	0.9006622516556292	0.8133333333333334	0.7986577181208053	0.8211920529801324	0.8344370860927153	0.8466666666666667	0.8533333333333334	0.8639455782312925	0.8581081081081081	0.8835616438356164	0.8767123287671232	0.8979591836734694	0.8137931034482758	0.8181818181818182	0.8066666666666666	0.8445945945945946	0.8	0.8503401360544217	0.8263888888888888	0.8	0.8235294117647058	0.8581081081081081	58.0	0.8583589143684351
10219	CCDS14621.1	RAB33A	1.0	0.9957081545064378	0.9745762711864406	0.978902953586498	0.9746835443037974	0.9703389830508474	0.9703389830508474	0.9703389830508474	0.9576271186440678	0.9247311827956988	0.9191489361702128	0.8888888888888888	0.9029535864978904	0.8297872340425532	0.8340425531914893	0.8085106382978723	0.825531914893617	0.8340425531914893	0.7948717948717948	0.809322033898305	0.8765957446808511	0.8461538461538461	0.8945147679324894	0.8649789029535865	0.8491379310344828	0.8540772532188842	0.8607594936708861	0.8734177215189873	0.8603603603603603	0.890295358649789	0.890295358649789	0.8649789029535865	0.8728813559322034	0.869198312236287	0.869198312236287	0.8808510638297873	0.8613445378151261	0.8983050847457628	0.8949579831932774	0.8881578947368421	0.9071729957805909	0.907563025210084	0.907563025210084	0.864406779661017	0.8626609442060086	0.8607594936708861	0.869198312236287	0.8771186440677966	0.8111587982832618	0.8680851063829788	0.8487394957983193	0.8638297872340426	0.8212765957446808	0.8760683760683761	0.864406779661017	0.776824034334764	0.8305084745762712	0.869198312236287	58.0	0.8812300943963008
10220	CCDS14515.1	RAB9B	1.0	0.995049504950495	0.9950248756218906	0.9850746268656716	0.9850746268656716	0.9751243781094528	0.9751243781094528	0.9701492537313432	0.9701492537313432	0.9552238805970148	0.9502487562189056	0.865	0.8656716417910447	0.8557213930348259	0.8190954773869347	0.7589743589743589	0.8080808080808081	0.8040201005025126	0.7868020304568528	0.7688442211055276	0.8434343434343434	0.82	0.8241206030150754	0.85	0.8557213930348259	0.8805970149253731	0.855	0.84	0.86	0.8507462686567164	0.8507462686567164	0.82	0.8258706467661692	0.8059701492537313	0.8009950248756219	0.8507462686567164	0.8557213930348259	0.8663366336633663	0.8258706467661692	0.8656716417910447	0.8706467661691543	0.8706467661691543	0.8507462686567164	0.88	0.8818181818181818	0.835	0.835	0.83	0.78	0.8090452261306532	0.8258706467661692	0.8407960199004975	0.8223350253807107	0.8557213930348259	0.845	0.8109452736318408	0.835820895522388	0.855	58.0	0.8632826607904325
10221	CCDS14632.1	RAP2C	1.0	1.0	0.9945652173913044	0.989071038251366	0.9774436090225564	0.9782608695652174	0.9782608695652174	0.9782608695652174	0.9728260869565216	0.9830508474576272	0.967391304347826	0.9239130434782608	0.9226519337016574	0.9293478260869564	0.8913043478260869	0.8858695652173914	0.8858695652173914		0.8478260869565217	0.8641304347826086	0.9247311827956988	0.9293478260869564	0.907608695652174	0.907608695652174	0.9347826086956522	0.8797814207650273	0.9508196721311476	0.9565217391304348	0.9565217391304348	0.9456521739130436	0.9456521739130436	0.9234972677595628	0.9289617486338798	0.9234972677595628	0.9234972677595628	0.9510869565217392	0.9456521739130436	0.9293478260869564	0.9239130434782608	0.9510869565217392	0.9398907103825136	0.9184782608695652	0.9239130434782608	0.9293478260869564	0.935483870967742	0.9402173913043478	0.9398907103825136	0.9453551912568308	0.8907103825136612	0.7158469945355191	0.8956043956043956	0.9293478260869564	0.8152173913043478	0.9347826086956522	0.8695652173913043	0.8695652173913043	0.875	0.9456521739130436	57.0	0.9267277397167496
10222	CCDS76024.1	RAP2C	1.0	1.0	0.9915254237288136	0.9914529914529916	0.967741935483871	0.9745762711864406	0.9745762711864406	0.9745762711864406	0.9661016949152542	1.0	0.9661016949152542	0.9152542372881356	0.9230769230769232	0.923728813559322	0.8898305084745762	0.8813559322033898	0.8728813559322034		0.8389830508474576	0.864406779661017	0.9247311827956988	0.8983050847457628	0.8898305084745762	0.864406779661017	0.9152542372881356	0.8559322033898306	0.9572649572649572	0.9491525423728814	0.9491525423728814	0.9322033898305084	0.9322033898305084	0.9152542372881356	0.923728813559322	0.9152542372881356	0.9152542372881356	0.9661016949152542	0.940677966101695	0.940677966101695	0.8983050847457628	0.9322033898305084	0.9230769230769232	0.8983050847457628	0.8983050847457628	0.940677966101695	0.935483870967742	0.9322033898305084	0.9401709401709402	0.9487179487179488	0.8813559322033898	0.8050847457627118	0.913793103448276	0.923728813559322	0.788135593220339	0.923728813559322	0.847457627118644	0.8559322033898306	0.8559322033898306	0.940677966101695	57.0	0.9207865405325364
10223	CCDS14526.1	RBM41	1.0	0.9951690821256038	0.9927536231884058	0.9878934624697336	0.9854014598540146	0.980440097799511	0.982885085574572	0.982843137254902	0.980440097799511	0.9546599496221664	0.9606879606879608	0.9147286821705426	0.894878706199461	0.8724489795918368	0.8377659574468085	0.8222811671087533	0.8262032085561497	0.8373333333333334	0.8121546961325967	0.8387978142076503	0.908616187989556	0.8579088471849866	0.8661417322834646	0.8578947368421053	0.9202127659574468	0.8613333333333333	0.8690176322418136	0.889168765743073	0.8992443324937027	0.8982188295165394	0.8979591836734694	0.8880208333333334	0.8886075949367088	0.8756345177664975	0.8857868020304569	0.9095477386934674	0.9113924050632912	0.8951406649616368	0.8992443324937027	0.8964646464646465	0.907035175879397	0.91183879093199	0.9093198992443324	0.9037974683544304	0.9053030303030304	0.9	0.8808290155440415	0.8756476683937824	0.8540540540540541	0.8431876606683805	0.8956743002544529	0.8877551020408163	0.825136612021858	0.882051282051282	0.84251968503937	0.8463541666666666	0.8808290155440415	0.8785529715762274	58.0	0.8976760048740499
10224	CCDS55472.1	RBM41	1.0	0.9950738916256158	0.9926108374384236	0.9901234567901236	0.9851485148514852	0.9800498753117208	0.9825	0.9824561403508772	0.9800498753117208	0.9536082474226804	0.9597989949748744	0.9129287598944592	0.8977900552486188	0.875	0.8409703504043127	0.8216216216216217	0.825136612021858	0.8365122615803815	0.8146067415730337	0.8393351800554016	0.9105263157894736	0.8641304347826086	0.8673740053050398	0.8609625668449198	0.9162162162162162	0.8614130434782609	0.8666666666666667	0.8868894601542416	0.897172236503856	0.8989637305699482	0.8987012987012987	0.8938992042440318	0.8943298969072165	0.8811369509043928	0.8914728682170543	0.9081632653061223	0.910025706940874	0.8981723237597912	0.9002557544757033	0.8974358974358975	0.9102564102564102	0.9156010230179028	0.9130434782608696	0.9	0.8996138996138996	0.9010416666666666	0.881578947368421	0.8763157894736842	0.8524590163934426	0.8433420365535248	0.8989637305699482	0.890625	0.825	0.8854166666666666	0.843915343915344	0.8514588859416445	0.8812664907651715	0.8798955613577023	58.0	0.8986038483879673
10225	CCDS14661.1	RBMX	1.0	0.9893992932862192	0.9817073170731708	0.9948979591836736	0.9944903581267218	0.9621621621621622	0.979539641943734	0.979539641943734	0.9692307692307692	0.9434447300771208	0.9511278195488722	0.8849104859335039	0.868766404199475	0.90537084398977	0.8123393316195373	0.8203125	0.8041237113402062	0.8031088082901554	0.813953488372093	0.8385416666666666	0.8534704370179949	0.8644501278772379	0.8567774936061381	0.7799043062200957	0.8589743589743589	0.7666666666666667	0.8772378516624041	0.8670076726342711	0.8775510204081632	0.9056122448979592	0.8954081632653061	0.8769633507853403	0.8823529411764706	0.8791773778920309	0.8788659793814433	0.875	0.8826530612244898	0.8596938775510204	0.8979591836734694	0.8673469387755102	0.8900255754475703	0.8775510204081632	0.8775510204081632	0.8769230769230769	0.8794117647058823	0.8666666666666667	0.8717201166180758	0.8743589743589744	0.7877237851662404	0.7345360824742269	0.8226221079691517	0.8363171355498721	0.7774936061381074	0.8516624040920716	0.7967479674796748	0.8235294117647058	0.8082901554404145	0.8461538461538461	58.0	0.8741262880076356
10226	CCDS14427.1	RLIM	1.0	0.9870759289176092	0.9888	0.985553772070626	0.9758064516129032	0.9471947194719472	0.9598715890850722	0.959807073954984	0.9525368248772504	0.9476268412438624	0.9619565217391304	0.8886986301369864	0.8717948717948718	0.8730703259005146	0.8324514991181657	0.7655038759689923	0.7652495378927912	0.7564575645756457	0.7317073170731707	0.7351851851851852	0.8788927335640139	0.8311345646437994	0.852991452991453	0.8514680483592401	0.8946459412780656	0.8108581436077058	0.8814691151919867	0.8828382838283828	0.8828382838283828	0.8951219512195122	0.895	0.8886986301369864	0.8923076923076924	0.8890784982935154	0.8890784982935154	0.8888888888888888	0.8983333333333333	0.9053156146179402	0.8842975206611571	0.8841059602649006	0.8877887788778878	0.8923841059602649	0.8865131578947368	0.7226148409893993	0.7190812720848057	0.8650519031141869	0.8633217993079585	0.8691910499139415	0.8362676056338029	0.808695652173913	0.8635607321131448	0.882960413080895	0.8464285714285714	0.9017241379310345	0.8801369863013698	0.7381818181818182	0.8856655290102389	0.8957264957264958	58.0	0.8742932161319767
10227	CCDS14589.1	RNF113A	1.0	1.0	0.997093023255814	0.9912023460410556	0.9853372434017597	0.9761904761904762	0.9702380952380952	0.9761904761904762	0.8561151079136691	0.9636363636363636	0.972972972972973	0.8333333333333334	0.8391167192429022	0.809375	0.8481012658227848	0.7919463087248322	0.7966666666666666	0.7859531772575251	0.7433333333333333	0.7615894039735099	0.8037974683544303		0.7962382445141066	0.8178913738019169	0.7866242038216561	0.7129032258064516	0.8364197530864198	0.834375	0.8449367088607594	0.8296943231441049	0.8444444444444444	0.8255451713395638	0.8270440251572327	0.815625	0.8150470219435737	0.8598130841121495	0.8699690402476781	0.8233438485804416	0.8246153846153846	0.8473520249221184	0.8322981366459627	0.8333333333333334	0.8404907975460123	0.7848101265822784	0.7877813504823151	0.8032786885245902	0.8290322580645161	0.827922077922078	0.54296875	0.6302250803858521	0.7938461538461539	0.8417721518987342	0.7588424437299035	0.8412698412698413	0.7909967845659164	0.7712418300653595	0.8187702265372169	0.780952380952381	57.0	0.8355070714438674
10228	CCDS14520.1	RNF128	1.0	1.0	0.983739837398374	0.9798488664987406	0.9796954314720812	0.9592875318066156	0.959079283887468	0.9541984732824428	0.9591836734693876	0.9458762886597938	0.948051948051948	0.7967032967032966	0.856	0.8605263157894737	0.7894736842105263	0.7597765363128491	0.7835616438356164	0.7883008356545961	0.7878787878787878	0.7472527472527473	0.8440860215053764	0.8111111111111111	0.836	0.8342541436464088	0.8297297297297297	0.7715877437325905	0.848404255319149	0.862533692722372	0.8617886178861789	0.8629032258064516	0.8621621621621621	0.8509485094850948	0.8552278820375335	0.8590785907859079	0.8509485094850948	0.8756613756613757	0.8909574468085106	0.8506666666666667	0.8514588859416445	0.847887323943662	0.864	0.8716577540106952	0.8663101604278075	0.8756756756756757	0.8677966101694915	0.8605898123324397	0.8582887700534759	0.8609625668449198	0.7520891364902507	0.7808988764044944	0.8199445983379502	0.855191256830601	0.7950819672131147	0.8528610354223434	0.8228882833787466	0.8021978021978022	0.8342245989304813	0.8413978494623656	58.0	0.8599635832893866
10229	CCDS14521.1	RNF128	1.0	1.0	0.9828326180257512	0.9739336492890996	0.9763593380614656	0.9570405727923628	0.9569377990430622	0.9498806682577564	0.9544364508393284	0.9216152019002376	0.937799043062201	0.7714987714987716	0.8599348534201955	0.8485576923076923	0.7935656836461126	0.7786069651741293	0.7972222222222223	0.7964824120603015	0.8063725490196079	0.7750611246943765	0.8251231527093597	0.7854984894259819	0.836	0.8132678132678133	0.8272506082725061	0.7742718446601942	0.8385542168674699	0.8401937046004843	0.857707509881423	0.8530120481927711	0.8526570048309179	0.8238213399503722	0.8300492610837439	0.8345679012345679	0.8338461538461538	0.8502415458937198	0.8792270531400966	0.8293269230769231	0.8357487922705314	0.8132992327365729	0.8554216867469879	0.8623188405797102	0.8540145985401459	0.8560794044665012	0.8440366972477065	0.8640776699029126	0.8501228501228502	0.8529411764705882	0.7272727272727273	0.7532808398950132	0.7923076923076923	0.8296296296296296	0.7625	0.8308823529411765	0.7989949748743719	0.7831632653061225	0.8106508875739645	0.8206388206388207	58.0	0.8486230400995377
10230	CCDS14586.1	RPL39	1.0	0.9607843137254902	1.0	0.9807692307692308	0.9807692307692308	0.9615384615384616	0.9615384615384616	0.9615384615384616	0.9423076923076924	0.9807692307692308	0.903846153846154	0.8235294117647058	0.7307692307692307	0.8269230769230769	0.7884615384615384	0.7115384615384616	0.7115384615384616	0.7714285714285715	0.7115384615384616	0.7307692307692307	0.7307692307692307		0.7115384615384616	0.6346153846153846	0.75	0.6923076923076923	0.7884615384615384	0.8653846153846154	0.8653846153846154	0.8076923076923077	0.7884615384615384	0.8461538461538461	0.8461538461538461	0.8461538461538461	0.8461538461538461	0.8269230769230769	0.8269230769230769	0.8461538461538461	0.7884615384615384	0.8461538461538461	0.7843137254901961	0.8461538461538461	0.8076923076923077	0.82	0.8431372549019608	0.7692307692307693	0.7692307692307693	0.7692307692307693	0.6923076923076923	0.6458333333333334	0.7692307692307693	0.7884615384615384	0.7692307692307693	0.8269230769230769	0.6923076923076923	0.6923076923076923	0.7115384615384616	0.7692307692307693	57.0	0.8133432468803984
10231	CCDS14418.1	RPS4X	1.0	0.9962121212121212	0.9886363636363636	0.9649805447470816	0.9734848484848484	0.9692307692307692	0.9734848484848484	0.9696969696969696	0.9734848484848484	0.9015151515151516	0.9152542372881356	0.7984790874524715	0.7960199004975125	0.8106060606060606	0.7336244541484717	0.7604562737642585	0.7642585551330798	0.7386363636363636	0.7386363636363636	0.7424242424242424	0.7837837837837838	0.7642585551330798	0.7642585551330798	0.7027027027027027	0.7878787878787878	0.7272727272727273	0.7689393939393939	0.7803030303030303	0.7946768060836502	0.7689393939393939	0.7727272727272727	0.7137254901960784	0.7121212121212122	0.7121212121212122	0.7110266159695817	0.8181818181818182	0.8257575757575758	0.7992424242424242	0.7727272727272727	0.7938931297709924	0.7803030303030303	0.803030303030303	0.7727272727272727	0.7471264367816092	0.7432950191570882	0.8022813688212928	0.7701149425287356	0.7756653992395437		0.7234848484848485	0.6984732824427481	0.7689393939393939		0.8181818181818182	0.7480916030534351	0.7680608365019012	0.7692307692307693	0.7695652173913043	56.0	0.8043255590335735
10232	CCDS14451.1	RPS6KA6	1.0	0.9972067039106144	0.9985507246376812	0.9946091644204852	0.98236092265943	0.9861878453038674	0.9878542510121456	0.9878706199460916	0.9865229110512128	0.9474393530997304	0.954177897574124	0.8523878437047757	0.8633093525179856	0.862937062937063	0.8411347517730496	0.8214804063860668	0.793939393939394	0.8049853372434017	0.7833333333333333	0.7866868381240545	0.8502824858757062	0.8205607476635514	0.8492176386913229	0.8057553956834532	0.8736349453978159	0.8363636363636363	0.869198312236287	0.8644536652835408	0.8730385164051355	0.8702397743300423	0.8690807799442897	0.8623188405797102	0.8635097493036211	0.8619246861924686	0.8585858585858586	0.8820224719101124	0.8845618915159944	0.8516746411483254	0.8514851485148515	0.8532763532763533	0.8587731811697575	0.8635724331926864	0.8653576437587658	0.8633802816901408	0.8525963149078727	0.8518518518518519	0.8433566433566434	0.8561452513966481		0.815592203898051	0.8392101551480959	0.8549295774647887		0.8697478991596639	0.8493543758967002	0.8375558867362146	0.8287292817679558	0.8402877697841726	56.0	0.8745464464938678
10233	CCDS83480.1	RPS6KA6	1.0	0.9972067039106144	0.9985528219971056	0.995956873315364	0.9892183288409704	0.9862448418156808	0.9878542510121456	0.9878706199460916	0.9865229110512128	0.94885598923284	0.9555256064690026	0.8581661891117478	0.8635724331926864	0.8672199170124482	0.8488700564971752	0.8229317851959361	0.7943786982248521	0.8014705882352942	0.7866868381240545	0.7872340425531915	0.8545197740112994	0.8261682242990654	0.8532763532763533	0.8069164265129684	0.8770614692653673	0.8388888888888889	0.8756983240223464	0.871900826446281	0.8775790921595599	0.876577840112202	0.8753462603878116	0.86731843575419	0.871012482662968	0.8692628650904033	0.8636995827538247	0.88268156424581	0.8871866295264624	0.8562300319488818	0.8527696793002916	0.8556998556998557	0.8628571428571429	0.8696883852691218	0.8714689265536724	0.8635703918722787	0.8524305555555556	0.8552437223042836	0.8479776847977685	0.8607242339832869		0.815592203898051	0.8420289855072464	0.8553370786516854		0.8716502115655853	0.8471615720524017	0.8375558867362146	0.8290441176470589	0.8451519536903039	56.0	0.8773503063400875
10234	CCDS14614.1	SASH3	1.0	0.9973684210526316	0.9894736842105264	0.9736147757255936	0.9814323607427056	0.9603174603174603	0.9576719576719576	0.9657142857142856	0.9523809523809524	0.9065934065934066	0.9116022099447514	0.8328690807799443	0.8214285714285714	0.8176795580110497	0.776536312849162	0.7673130193905817	0.776536312849162	0.7732558139534884	0.7403314917127072	0.7444444444444445	0.8236914600550964	0.8044692737430168	0.8186813186813187	0.7910863509749304	0.790633608815427	0.7815126050420168	0.8076923076923077	0.8005540166204986	0.8169491525423729	0.8136986301369863	0.8164383561643835	0.7897727272727273	0.7875354107648725	0.7902298850574713	0.7869318181818182	0.8419618528610354	0.8410958904109589	0.8388888888888889	0.8126721763085399	0.8314917127071824	0.8236914600550964	0.8156424581005587	0.8254847645429363	0.8050847457627118	0.7954545454545454	0.7988980716253443	0.8071625344352618	0.8083333333333333	0.7305555555555555	0.7749287749287749	0.8062678062678063	0.7741935483870968	0.7720797720797721	0.775	0.7345132743362832	0.7425149700598802	0.8068181818181818	0.773841961852861	58.0	0.8276382296774346
10235	CCDS14583.1	SEPTIN6	1.0	0.9971671388101984	0.986046511627907	0.9739336492890996	0.9674418604651164	0.9534883720930232	0.9511627906976744	0.9465116279069768	0.958139534883721	0.924433249370277	0.9203747072599532	0.8278301886792453	0.8450363196125908	0.8188235294117647	0.7976190476190477	0.785377358490566	0.7753623188405797	0.7772511848341233	0.7777777777777778	0.781021897810219	0.8258823529411765	0.8254716981132075	0.8136792452830188	0.7938388625592417	0.8258823529411765	0.8141176470588235	0.8183962264150944	0.8301886792452831	0.8333333333333334	0.8365853658536585	0.8365853658536585	0.8179611650485437	0.8321513002364066	0.8285024154589372	0.8179611650485437	0.8507109004739336	0.8486997635933806	0.7938388625592417	0.7730496453900709	0.7801418439716312	0.7980997624703088	0.8018867924528302	0.7848699763593381	0.8207547169811321	0.8306709265175719	0.841726618705036	0.8199513381995134	0.8229665071770335	0.6921241050119332	0.7933491686460807	0.8214285714285714	0.8329355608591885	0.7672209026128266	0.8560606060606061	0.7651331719128329	0.7948113207547169	0.8136792452830188	0.8296296296296296	58.0	0.8387771754813864
10236	CCDS14584.1	SEPTIN6	1.0	0.9972067039106144	0.986206896551724	0.97423887587822	0.967816091954023	0.9540229885057472	0.9517241379310344	0.9471264367816092	0.9586206896551724	0.9228855721393034	0.9189814814814816	0.8298368298368298	0.84688995215311	0.8209302325581396	0.8	0.7878787878787878	0.7780429594272077	0.7798594847775175	0.777511961722488	0.78125	0.827906976744186	0.8275058275058275	0.8158508158508159	0.7962529274004684	0.8232558139534883	0.8162790697674419	0.8181818181818182	0.8321678321678322	0.8353221957040573	0.8385542168674699	0.8385542168674699	0.8205741626794258	0.8341121495327103	0.8305489260143198	0.8201438848920863	0.8524590163934426	0.8504672897196262	0.7962529274004684	0.7757009345794392	0.7827102803738317	0.8004694835680751	0.8041958041958042	0.7873831775700935	0.8228438228438228	0.8333333333333334	0.8432304038004751	0.8216867469879519	0.8246445497630331	0.6933962264150944	0.7934272300469484	0.8235294117647058	0.8317535545023697	0.7676056338028169	0.8553615960099751	0.7655502392344498	0.7948717948717948	0.8135198135198135	0.8292682926829268	58.0	0.8399983186319434
10237	CCDS14585.1	SEPTIN6	1.0	0.997134670487106	0.985981308411215	0.9738095238095238	0.9672897196261684	0.9532710280373832	0.9509345794392524	0.9462616822429908	0.9579439252336448	0.9240506329113924	0.92	0.8270142180094787	0.8442822384428224	0.817966903073286	0.7966507177033493	0.7843601895734598	0.7742718446601942	0.7761904761904762	0.7766990291262136	0.7799511002444988	0.8250591016548463	0.8246445497630331	0.8127962085308057	0.7928571428571428	0.8250591016548463	0.8132387706855791	0.8175355450236966	0.8293838862559242	0.8325242718446602	0.8357843137254902	0.8357843137254902	0.8175182481751825	0.831353919239905	0.8276699029126213	0.8170731707317073	0.85	0.8479809976247031	0.7928571428571428	0.7719714964370546	0.7790973871733967	0.7971360381861575	0.8009478672985783	0.7838479809976246	0.8199052132701422	0.8295819935691319	0.8409638554216867	0.8190709046454768	0.8221153846153846	0.6906474820143885	0.7923627684964201	0.8205741626794258	0.8321342925659473	0.766109785202864	0.8553299492385786	0.7639902676399026	0.7938388625592417	0.8127962085308057	0.8287841191066998	58.0	0.8380067309333474
10238	CCDS14608.1	SH2D1A	1.0	0.9767441860465116	1.0	0.992248062015504	0.9844961240310076	0.9767441860465116	0.9767441860465116	0.9689922480620154	0.9767441860465116	0.9302325581395348	0.9375	0.8852459016393442	0.8360655737704918	0.8666666666666667	0.8141592920353983	0.7586206896551724	0.7583333333333333	0.7142857142857143	0.7207207207207207	0.7522123893805309	0.7899159663865546	0.797979797979798	0.8103448275862069	0.8416666666666667	0.8387096774193549	0.8548387096774194	0.860655737704918	0.8583333333333333	0.96	0.860655737704918	0.860655737704918	0.8278688524590164	0.8181818181818182	0.8360655737704918	0.8278688524590164	0.8512396694214877	0.859504132231405	0.8181818181818182	0.859504132231405	0.8389830508474576	0.8429752066115702	0.8666666666666667	0.8688524590163934	0.8571428571428571	0.8289473684210527	0.8583333333333333	0.8760330578512396	0.8760330578512396	0.7863247863247863	0.7981651376146789	0.8782608695652174	0.7733333333333333	0.822429906542056	0.8512396694214877	0.8434782608695652	0.8135593220338984	0.8264462809917356	0.8376068376068376	58.0	0.8586851469149558
10239	CCDS48162.1	SH2D1A	1.0	0.984126984126984	1.0	0.992063492063492	0.984126984126984	0.9761904761904762	0.9761904761904762	0.9682539682539684	0.9761904761904762	0.9285714285714286	0.936	0.8823529411764706	0.8403361344537815	0.8632478632478633	0.8035714285714286	0.7586206896551724	0.7606837606837606	0.7155172413793104	0.7181818181818181	0.75	0.7863247863247863	0.7938144329896907	0.8070175438596491	0.8389830508474576	0.8347107438016529	0.8524590163934426	0.8583333333333333	0.8559322033898306	0.958904109589041	0.8583333333333333	0.8583333333333333	0.825	0.8151260504201681	0.8333333333333334	0.825	0.847457627118644	0.8559322033898306	0.8151260504201681	0.8571428571428571	0.8362068965517241	0.8389830508474576	0.864406779661017	0.865546218487395	0.8547008547008547	0.8289473684210527	0.8547008547008547	0.8728813559322034	0.8728813559322034	0.782608695652174	0.7962962962962963	0.875	0.7733333333333333	0.819047619047619	0.847457627118644	0.8392857142857143	0.808695652173913	0.8220338983050848	0.8347826086956521	58.0	0.8565394198659937
10240	CCDS14449.1	SH3BGRL	1.0	0.991304347826087	0.991304347826087	0.982608695652174	0.982608695652174	0.9391304347826088	0.9391304347826088	0.9391304347826088	0.9304347826086956	0.9217391304347826	0.8859649122807017	0.8482142857142857	0.8108108108108109	0.8596491228070176	0.8214285714285714	0.8333333333333334	0.8230088495575221	0.8571428571428571	0.8440366972477065	0.8454545454545455	0.8407079646017699	0.8363636363636363	0.831858407079646	0.8245614035087719	0.8407079646017699	0.8053097345132744	0.8623853211009175	0.8584070796460177	0.8584070796460177	0.8771929824561403	0.8771929824561403	0.8571428571428571	0.8584070796460177	0.8660714285714286	0.8482142857142857	0.8421052631578947	0.868421052631579	0.8495575221238938	0.831858407079646	0.8508771929824561	0.8407079646017699	0.8571428571428571	0.8584070796460177	0.8454545454545455	0.8454545454545455	0.831858407079646	0.8333333333333334	0.8333333333333334		0.7857142857142857	0.8035714285714286	0.7798165137614679		0.8482142857142857	0.8181818181818182	0.6847826086956522	0.7787610619469026	0.8303571428571429	56.0	0.8590585026185422
10241	CCDS14426.2	SLC16A2	1.0	0.9848942598187312	0.9888475836431226	0.9814126394052044	0.9814126394052044	0.9662921348314608	0.9664179104477612	0.9642184557438794	0.9626168224299064	0.9446564885496184	0.9424184261036468	0.8501945525291829	0.8470588235294118	0.8702290076335878	0.8108108108108109	0.7861386138613862	0.7843551797040169	0.7683168316831683	0.7716535433070866	0.7722772277227723	0.8317214700193424	0.7976190476190477	0.822265625	0.7788649706457925	0.8565965583173997	0.7980582524271844	0.864516129032258	0.8591549295774648	0.8678414096916299	0.8562874251497006	0.852	0.8438177874186551	0.8522267206477733	0.8412371134020619	0.8451612903225807	0.8630952380952381	0.8628230616302187	0.8161616161616162	0.8253012048192772	0.8235294117647058	0.8269617706237424	0.8487903225806451	0.8333333333333334	0.8559556786703602	0.8329853862212944	0.8391752577319588	0.8202479338842975	0.8223140495867769	0.7458677685950413	0.7786885245901639	0.838	0.8504098360655737	0.800531914893617	0.8349900596421471	0.805168986083499	0.7953091684434968	0.838	0.836272040302267	58.0	0.8535431593818986
10242	CCDS14623.1	SLC25A14	1.0	0.9969325153374232	0.9969325153374232	0.9938461538461538	0.9784615384615384	0.9662576687116564	0.9631901840490796	0.9693251533742332	0.9693251533742332	0.9049079754601228	0.9166666666666666	0.8255451713395638	0.83125	0.8385093167701864	0.778125	0.7389937106918238	0.7358490566037735	0.7307692307692307	0.720125786163522	0.7088607594936709	0.821875	0.775	0.8105590062111802	0.8193146417445483	0.8025078369905956	0.7704402515723271	0.7962382445141066	0.7875	0.79375	0.8125	0.809375	0.778125	0.796875	0.78125	0.784375	0.8130841121495327	0.8227848101265823	0.7767295597484277	0.7875	0.8214285714285714	0.803125	0.7766323024054983	0.7881619937694704	0.8113207547169812	0.7956989247311828	0.7886435331230284	0.7875	0.7993527508090615	0.7429467084639498	0.7704402515723271	0.7515527950310559	0.782608695652174	0.7919254658385093	0.794392523364486	0.739938080495356	0.7238095238095238	0.7950310559006211	0.7931034482758621	58.0	0.8200218861878492
10243	CCDS14624.1	SLC25A14	1.0	0.9969040247678018	0.9969040247678018	0.9937888198757764	0.9782608695652174	0.9659442724458204	0.9628482972136224	0.9690402476780186	0.9690402476780186	0.9040247678018576	0.9158878504672896	0.8238993710691824	0.8296529968454258	0.8369905956112853	0.7760252365930599	0.7373417721518988	0.7333333333333333	0.7281553398058253	0.7174603174603175	0.7060702875399361	0.8201892744479495	0.7728706624605678	0.8087774294670846	0.8176100628930818	0.8006329113924051	0.7682539682539683	0.7943037974683544	0.7854889589905363	0.7917981072555205	0.8107255520504731	0.807570977917981	0.7760252365930599	0.7949526813880127	0.7791798107255521	0.7823343848580442	0.8113207547169812	0.8210862619808307	0.7746031746031746	0.7854889589905363	0.8201438848920863	0.8012618296529969	0.7743055555555556	0.7861635220125787	0.8095238095238095	0.7956989247311828	0.7866242038216561	0.7854889589905363	0.7973856209150327	0.740506329113924	0.7682539682539683	0.7492163009404389	0.78125	0.7899686520376176	0.7924528301886793	0.7375	0.7220447284345048	0.7931034482758621	0.7911392405063291	58.0	0.818393404258144
10244	CCDS76020.1	SLC25A14	1.0	0.9971671388101984	0.9971428571428572	0.9943019943019944	0.9771428571428572	0.9595375722543352	0.9573863636363636	0.9607250755287008	0.9630681818181818	0.9017857142857144	0.9181286549707602	0.8271604938271605	0.8322981366459627	0.8390092879256966	0.7760252365930599	0.740625	0.7333333333333333	0.731629392971246	0.720125786163522	0.7034700315457413	0.8240740740740741	0.7716049382716049	0.8073394495412844	0.8198757763975155	0.803125	0.768025078369906	0.796875	0.7894736842105263	0.7956656346749226	0.8130841121495327	0.8099688473520249	0.7760252365930599	0.7949526813880127	0.7791798107255521	0.7823343848580442	0.8111455108359134	0.8207547169811321	0.7746031746031746	0.7836990595611285	0.8201438848920863	0.8012618296529969	0.7743055555555556	0.7861635220125787	0.8105590062111802	0.7972027972027972	0.786833855799373	0.7857142857142857	0.797427652733119	0.740506329113924	0.7682539682539683	0.7492163009404389	0.782608695652174	0.7894736842105263	0.794392523364486	0.7375	0.7220447284345048	0.794392523364486	0.790625	58.0	0.818629231424027
10245	CCDS76021.1	SLC25A14	1.0	0.9965635738831616	0.9965635738831616	0.993127147766323	0.9759450171821306	0.9621993127147768	0.9587628865979382	0.9656357388316152	0.9656357388316152	0.8934707903780069	0.906896551724138	0.8118466898954704	0.8146853146853147	0.8263888888888888	0.759581881533101	0.7202797202797203	0.7202797202797203	0.7168458781362007	0.6982456140350877	0.6936619718309859	0.8090277777777778	0.7630662020905923	0.7951388888888888	0.8083623693379791	0.7824561403508772	0.7535211267605634	0.7762237762237763	0.7622377622377622	0.7692307692307693	0.7937062937062938	0.7902097902097902	0.7587412587412588	0.7762237762237763	0.7622377622377622	0.7657342657342657	0.794425087108014	0.8049645390070922	0.7578947368421053	0.7700348432055749	0.8048780487804879	0.7867132867132867	0.7558139534883721	0.7700348432055749	0.7922535211267606	0.7925925925925926	0.7719298245614035	0.7735191637630662	0.7862318840579711	0.7157894736842105	0.75	0.7291666666666666	0.7638888888888888	0.7770034843205574	0.7727272727272727	0.71875	0.710801393728223	0.7804878048780488	0.7711267605633803	58.0	0.8050648627761904
10246	CCDS14570.1	SLC6A14	1.0	0.99288256227758	0.9905956112852664	0.967948717948718	0.966824644549763	0.9623287671232876	0.963258785942492	0.9571428571428572	0.955592105263158	0.928	0.9198717948717948	0.8688524590163934	0.8458904109589042	0.8558558558558559	0.7996422182468694	0.7658119658119659	0.7621527777777778	0.7573149741824441	0.7674825174825175	0.7469458987783595	0.84	0.7312775330396476	0.6203319502074689	0.7165048543689321	0.8224137931034483	0.7608318890814558	0.8497495826377296	0.8435940099833611	0.8344481605351171	0.8485370051635112	0.845360824742268	0.8104693140794224	0.8132854578096947	0.8108108108108109	0.8075539568345323	0.8355704697986577	0.8663282571912013	0.8084033613445378	0.8397328881469115	0.8103161397670549	0.8180300500834724	0.8389261744966443	0.8451178451178452	0.8470588235294118	0.8425	0.8462837837837838	0.8409090909090909	0.8368055555555556	0.7838765008576329	0.797962648556876	0.807495741056218	0.8454861111111112	0.7885615251299827	0.8524305555555556	0.8307155322862129	0.7773851590106007	0.8477842003853564	0.8444444444444444	58.0	0.8410636021557165
10247	CCDS48190.1	SLC6A8	1.0	0.9831223628691984	0.964630225080386	0.9896265560165975		0.9576923076923076	0.961612284069098	0.9500959692898272	0.9576923076923076	0.907514450867052	0.9132947976878611	0.830739299610895	0.8151750972762646	0.8088803088803089	0.7980582524271844	0.7747572815533981	0.7959183673469388	0.8003875968992248	0.777992277992278	0.7837837837837838	0.8142292490118577	0.798828125	0.821917808219178	0.7901960784313725	0.849609375	0.8888888888888888	0.8192219679633868	0.8330058939096268	0.8365384615384616	0.8366141732283464	0.8346456692913385	0.7585421412300684	0.786	0.7813211845102506	0.7686116700201208	0.8468992248062015	0.8271844660194175	0.8443579766536965	0.8401639344262295	0.8346303501945526	0.875	0.8411764705882353	0.8424124513618677	0.8	0.7952218430034129	0.8353174603174603	0.838495575221239	0.8389662027833003	0.7643564356435644	0.7713717693836978	0.8245614035087719	0.8109756097560976	0.7948207171314741	0.8101761252446184	0.7578740157480315	0.7777777777777778	0.7810650887573964	0.7944915254237288	57.0	0.8374814146847118
10248	CCDS14654.1	SLC9A6	1.0	0.9964349376114082	0.9893048128342246	0.98355754857997	0.9700315457413248	0.9713774597495528	0.96996996996997	0.9639097744360904	0.967016491754123	0.9194991055456172	0.9291101055806938	0.8386605783866058	0.8382838283828383	0.8146417445482866	0.80370942812983	0.7706708268330733	0.7953410981697171	0.7887323943661971	0.7736434108527132	0.7465007776049767	0.8133748055987559	0.8023255813953488	0.7774343122102009	0.7815384615384615	0.8216463414634146	0.7947932618683001	0.8211009174311926	0.821939586645469	0.8104693140794224	0.8358895705521472	0.8361408882082695	0.8136439267886856	0.8119266055045872	0.8095975232198143	0.814935064935065	0.8273504273504273	0.8519083969465648	0.7871362940275651	0.8123076923076923	0.8009478672985783	0.8116883116883117	0.8190184049079755	0.809375	0.8210361067503925	0.826625386996904	0.839563862928349	0.8438485804416404	0.8403100775193798	0.7550387596899225	0.7106227106227107	0.7781402936378466	0.7922480620155039	0.765793528505393	0.8366718027734977	0.8015503875968992	0.7573872472783826	0.802405498281787	0.845565749235474	58.0	0.8367878008503022
10249	CCDS44003.1	SLC9A6	1.0	0.9966216216216216	0.9898648648648648	0.9842857142857144	0.9714285714285714	0.9728813559322034	0.9713055954088952	0.9655172413793104	0.968481375358166	0.923728813559322	0.9293948126801151	0.8401162790697675	0.8398744113029827	0.8216939078751857	0.8053097345132744	0.7682020802377415	0.7914691943127962	0.7802690582959642	0.7751479289940828	0.7388724035608308	0.814540059347181	0.8023255813953488	0.7831858407079646	0.7870778267254038	0.8238719068413392	0.7982456140350878	0.8233576642335766	0.8242424242424242	0.8136752136752137	0.8389458272327965	0.8391812865497076	0.8212025316455697	0.8204379562043795	0.8168389955686853	0.8222565687789799	0.8344155844155844	0.8556851311953353	0.7880116959064327	0.8149779735682819	0.8042168674698795	0.8145285935085008	0.821376281112738	0.812220566318927	0.8263473053892215	0.8316100443131462	0.8417910447761194	0.8474320241691843	0.8439821693907875	0.7588757396449705	0.7157712305025996	0.7838258164852255	0.7988165680473372	0.7705882352941177	0.8411764705882353	0.8062130177514792	0.7640949554896143	0.8094462540716613	0.8481751824817518	58.0	0.8396108450647621
10250	CCDS55504.1	SLC9A6	1.0	0.9966216216216216	0.9898648648648648	0.9830508474576272	0.9712460063897764	0.9728813559322034	0.9706336939721792	0.965996908809892	0.9675425038639875	0.923728813559322	0.9320987654320988	0.8465116279069768	0.8398744113029827	0.8223270440251572	0.8075117370892019	0.7683881064162754	0.7904761904761904	0.7839116719242902	0.7703125	0.7366771159874608	0.8113207547169812	0.8037578288100209	0.7814465408805031	0.7856025039123631	0.827639751552795	0.8043478260869565	0.8299531981279251	0.822429906542056	0.8136752136752137	0.84375	0.84399375975039	0.8212025316455697	0.828393135725429	0.8237129485179407	0.8237129485179407	0.8344155844155844	0.8615863141524106	0.7862714508580343	0.8174726989079563	0.8018720748829953	0.8132045088566827	0.8221528861154446	0.8112324492979719	0.8341158059467919	0.8398744113029827	0.8490566037735849	0.8490566037735849	0.8495297805642633	0.7581903276131046	0.7157712305025996	0.7849293563579278	0.8028169014084507	0.7753510140405616	0.8444790046656299	0.80625	0.7671875	0.8088962108731467	0.8478260869565217	58.0	0.8411402317372483
10251	CCDS83492.1	SLC9A6	1.0	0.9964349376114082	0.9893048128342246	0.982200647249191	0.969747899159664	0.9713774597495528	0.969155844155844	0.9642857142857144	0.9659090909090908	0.9194991055456172	0.9319286871961102	0.8452768729641694	0.8382838283828383	0.8148760330578513	0.805921052631579	0.771004942339374	0.794314381270903	0.793046357615894	0.7684729064039408	0.7446457990115322	0.8099173553719008	0.8037578288100209	0.775206611570248	0.7796052631578947	0.8254486133768353	0.800978792822186	0.8278688524590164	0.8199672667757774	0.8104693140794224	0.8407224958949097	0.840983606557377	0.8136439267886856	0.819672131147541	0.8163934426229508	0.8163934426229508	0.8273504273504273	0.8578431372549019	0.7852459016393443	0.8147540983606557	0.7983606557377049	0.8101694915254237	0.819672131147541	0.8081967213114755	0.8289473684210527	0.834983498349835	0.8470394736842105	0.8453947368421053	0.8459016393442623	0.7540983606557377	0.7106227106227107	0.7792421746293245	0.7960526315789473	0.7704918032786885	0.8398692810457516	0.8013136288998358	0.7602627257799671	0.8017391304347826	0.8450244698205547	58.0	0.8382636467956457
10252	CCDS14680.1	SLITRK2	1.0	0.9916765755053508	0.9928994082840236	0.9845788849347568	0.9680094786729858	0.9597156398104264	0.9585308056872038	0.9609004739336492	0.9597633136094674	0.8997613365155132	0.9081145584725536	0.8216867469879519	0.7772397094430993	0.8028846153846154	0.7642079806529625	0.7616136919315404	0.746031746031746	0.7460122699386503	0.7609223300970874	0.7524271844660194	0.769889840881273	0.7554479418886199	0.7706310679611651	0.788135593220339	0.8028846153846154	0.7426470588235294	0.7545126353790613	0.7478991596638656	0.7454981992797118	0.7910628019323671	0.7903614457831325	0.7153374233128834	0.7097560975609756	0.7116564417177914	0.7076167076167076	0.8117505995203836	0.8093525179856115	0.6968215158924206	0.7596153846153846	0.7122128174123338	0.7602409638554217	0.7635054021608644	0.7689530685920578	0.7937273823884198	0.7922705314009661	0.7927272727272727	0.7871825876662636	0.788391777509069	0.6045627376425855	0.7142857142857143	0.6495098039215687	0.7762998790810157	0.6054931335830213	0.7745803357314148	0.7392900856793145	0.6559006211180124	0.7054455445544554	0.7433090024330901	58.0	0.7900990079400398
10253	CCDS14679.1	SLITRK4	1.0	0.986093552465234	0.986857825567503	0.9784172661870504	0.9760191846522782	0.973621103117506	0.9736526946107784	0.97125748502994	0.97125748502994	0.9156626506024096	0.9181708784596871	0.8276699029126213	0.8317191283292978	0.8535108958837773	0.7892813641900122	0.799265605875153	0.7906403940886699	0.7985166872682324	0.7668711656441718	0.7766871165644171	0.8072139303482587	0.8101109741060419	0.8160779537149817	0.8144078144078144	0.8284671532846716	0.791871921182266	0.7573891625615764	0.7319461444308446	0.7310513447432763	0.7855392156862745	0.7815950920245399	0.741421568627451	0.7533742331288343	0.7374847374847375	0.7338217338217338	0.8597560975609756	0.8481166464155528	0.7616136919315404	0.7836185819070904	0.7637028014616322	0.8235294117647058	0.8112745098039216	0.8198529411764706	0.8256097560975609	0.824390243902439	0.8164014687882497	0.8109756097560976	0.8166259168704156	0.6761786600496278	0.7261462205700124	0.7271604938271605	0.8026796589524969	0.654911838790932	0.8158536585365853	0.7345679012345679	0.6807980049875312	0.761433868974042	0.7920298879202988	58.0	0.8180029868502052
10254	CCDS14612.1	SMARCA1	1.0	0.9956043956043956	0.9925690021231424	0.987535953978907	0.9866539561487132	0.9699097291875628	0.9696682464454977	0.971563981042654	0.9686907020872866	0.9500480307396734	0.9561316051844466	0.8805394990366089	0.8479591836734693	0.8586640851887706	0.8254437869822485	0.8007889546351085	0.8132411067193676	0.8238188976377953	0.7942913385826772	0.7944664031620553	0.865234375	0.8491674828599413	0.855327468230694	0.843811394891945	0.846078431372549	0.796078431372549	0.8557599225556631	0.849566055930569	0.8507614213197969	0.8704061895551257	0.8712487899322362	0.8521916411824668	0.841747572815534	0.8513238289205702	0.8513238289205702	0.8705314009661835	0.8813886210221794	0.8682692307692308	0.8613217768147345	0.8696911196911197	0.874031007751938	0.875602700096432	0.872093023255814	0.8650875386199794	0.8659685863874346	0.8753709198813057	0.8605371900826446	0.8737574552683897	0.7973523421588594	0.8151848151848152	0.8442064264849075	0.8513931888544891	0.7764471057884231	0.8541062801932368	0.8021760633036598	0.7906482465462275	0.8429752066115702	0.8453201970443349	58.0	0.8701909678585946
10255	CCDS76018.1	SMARCA1	1.0	0.9956236323851204	0.992600422832981	0.9875835721107928	0.98670465337132	0.97002997002997	0.9697828139754484	0.9716713881019832	0.9688090737240076	0.9502868068833652	0.9563492063492064	0.8811121764141898	0.848730964467005	0.8607108549471661	0.8289345063538612	0.8035363457760314	0.8153241650294696	0.8266405484818805	0.7980392156862746	0.7982370225269344	0.8657587548638133	0.8507317073170731	0.8560311284046692	0.844574780058651	0.8466796875	0.797270955165692	0.8564547206165704	0.8502879078694817	0.8515151515151516	0.8710298363811357	0.871868978805395	0.8529411764705882	0.842512077294686	0.8520770010131712	0.8520770010131712	0.8721153846153846	0.8830297219558965	0.8688995215311005	0.8620689655172413	0.8703170028818443	0.8746383799421408	0.8761996161228407	0.8727097396335584	0.8659160696008188	0.8668054110301769	0.8761061946902655	0.8613963039014374	0.8745059288537549	0.798582995951417	0.8170974155069582	0.8448108632395732	0.8521560574948666	0.7777777777777778	0.8548076923076923	0.8031496062992126	0.7924130663856691	0.8448098663926003	0.846078431372549	58.0	0.8711881071851904
10256	CCDS76019.1	SMARCA1	1.0	0.9956803455723542	0.9926931106471816	0.987724268177526	0.9868544600938968	0.970384995064166	0.9701213818860878	0.9719887955182072	0.9691588785046727	0.9508041627246924	0.956820412168793	0.8823529411764706	0.8504016064257028	0.8608198284080076	0.829126213592233	0.8036929057337221	0.816147859922179	0.8265503875968992	0.7972841901066925	0.7976653696498055	0.8671799807507219	0.8514946962391514	0.8575553416746872	0.8462282398452611	0.8483091787439614	0.7992277992277992	0.8579599618684461	0.8518518518518519	0.8531468531468531	0.8723809523809524	0.8732125834127741	0.8545636910732196	0.844168260038241	0.8537074148296593	0.8537074148296593	0.8725023786869648	0.8831908831908832	0.8702651515151515	0.8636847710330139	0.8716730038022814	0.8759541984732825	0.8774928774928775	0.8740458015267175	0.8674089068825911	0.8683127572016461	0.8773125608568647	0.8628048780487805	0.87573385518591	0.8006012024048096	0.8180924287118977	0.8464491362763915	0.8538071065989847	0.7799607072691552	0.8563273073263559	0.804284323271665	0.7939330543933054	0.8455284552845529	0.8477206595538312	58.0	0.8722078058253522
10257	CCDS14405.1	SNX12	1.0	0.9770992366412212	0.9877300613496932	0.9754601226993864	0.9631901840490796	0.9691358024691358	0.9693251533742332	0.9693251533742332	0.9769230769230768	0.9202453987730062	0.9325153374233128	0.8689655172413793	0.8823529411764706	0.8588957055214724	0.8588957055214724	0.852760736196319	0.8343558282208589	0.8159509202453987	0.8282208588957055	0.8159509202453987	0.8466257668711656	0.8209876543209876	0.8404907975460123	0.8092105263157895	0.8282208588957055	0.7975460122699386	0.8588957055214724	0.8957055214723927	0.8611111111111112	0.8765432098765432	0.8773006134969326	0.8518518518518519	0.8588957055214724	0.8466666666666667	0.8650306748466258	0.8235294117647058	0.8650306748466258	0.8711656441717791	0.8588957055214724	0.8775510204081632	0.896774193548387	0.8650306748466258	0.8773006134969326	0.6575342465753424	0.7668711656441718	0.8343558282208589	0.8404907975460123	0.8404907975460123	0.7975460122699386	0.754601226993865	0.8231292517006803	0.8343558282208589	0.7607361963190185	0.85625	0.7791411042944786	0.7654320987654321	0.8159509202453987	0.8421052631578947	58.0	0.8602870691901756
10258	CCDS59169.1	SNX12	1.0	0.9763779527559056	0.9874213836477987	0.9748427672955976	0.9622641509433962	0.9683544303797468	0.9685534591194968	0.9685534591194968	0.9761904761904762	0.9182389937106918	0.9308176100628932	0.8652482269503546	0.8791946308724832	0.8553459119496856	0.8553459119496856	0.8490566037735849	0.8301886792452831	0.8113207547169812	0.8238993710691824	0.8113207547169812	0.8427672955974843	0.8164556962025317	0.8364779874213837	0.8040540540540541	0.8238993710691824	0.7924528301886793	0.8553459119496856	0.8930817610062893	0.8611111111111112	0.8734177215189873	0.8742138364779874	0.8518518518518519	0.8553459119496856	0.8523489932885906	0.8616352201257862	0.8235294117647058	0.8616352201257862	0.8679245283018868	0.8553459119496856	0.8741258741258742	0.8940397350993378	0.8616352201257862	0.8742138364779874	0.6575342465753424	0.7610062893081762	0.8301886792452831	0.8364779874213837	0.8364779874213837	0.7924528301886793	0.7484276729559748	0.8181818181818182	0.8301886792452831	0.7672955974842768	0.8525641025641025	0.7735849056603774	0.7658227848101266	0.8113207547169812	0.8421052631578947	58.0	0.8576392141239852
10259	CCDS35441.1	SRPK3	1.0	0.9790874524714828	0.9698046181172292	0.9536541889483066	0.9470338983050848	0.9090909090909092	0.9117117117117116	0.9133574007220217	0.9169675090252708	0.8623853211009175	0.8571428571428571	0.7532710280373832	0.8044943820224719	0.7335766423357665	0.7335834896810507	0.6679174484052532	0.6772983114446529	0.6785714285714286	0.6560747663551402	0.6560747663551402	0.743879472693032	0.7294776119402985	0.7382297551789078	0.7392120075046904	0.7781954887218046	0.7458256029684601	0.7882136279926335	0.7824427480916031	0.7821522309711286	0.7981132075471699	0.7988721804511278	0.7440347071583514	0.7570093457943925	0.7645951035781544	0.7817371937639198	0.7920604914933838	0.7830882352941176	0.7920997920997921	0.7830882352941176	0.7585551330798479	0.7754318618042226	0.7853211009174312	0.8065173116089613	0.7777777777777778	0.77882797731569	0.7839851024208566	0.7667304015296367	0.776536312849162	0.7088122605363985	0.698	0.75	0.7696629213483146	0.7411764705882353	0.7706766917293233	0.7213740458015268	0.7034220532319392	0.7150943396226415	0.7586206896551724	58.0	0.7853439244861775
10260	CCDS55537.1	SRPK3	1.0	0.9837728194726166	0.9716981132075472	0.9545454545454546	0.9553571428571428	0.911591355599214	0.9161904761904762	0.916030534351145	0.9161904761904762	0.8718446601941747	0.8618042226487524	0.7554240631163708	0.8164705882352942	0.7456647398843931	0.7362204724409449	0.6765873015873016	0.6851485148514852	0.689108910891089	0.6646942800788954	0.6633858267716536	0.7529880478087649	0.7445972495088409	0.7445544554455445	0.7495069033530573	0.794	0.7485265225933202	0.7894736842105263	0.7870182555780934	0.7849162011173184	0.808	0.8087649402390438	0.7586206896551724	0.7662082514734774	0.7747035573122529	0.7824074074074074	0.7987927565392354	0.7875243664717348	0.7924528301886793	0.7941747572815534	0.7746478873239436	0.7857142857142857	0.7957198443579766	0.8199566160520607	0.7875751503006012	0.7887323943661971	0.7944664031620553	0.7768762677484787	0.7865612648221344	0.7125748502994012	0.7151898734177216	0.7603960396039604	0.7817460317460317	0.757201646090535	0.7833001988071571	0.7313131313131314	0.717434869739479	0.734	0.7703252032520326	58.0	0.7936671170244076
10261	CCDS55538.1	SRPK3	1.0	0.979047619047619	0.9697508896797152	0.9535714285714286	0.9469214437367304	0.9089219330855018	0.9115523465703972	0.9132007233273056	0.9168173598553344	0.8621323529411765	0.8568840579710145	0.7528089887640449	0.8044943820224719	0.7330895795246801	0.7330827067669173	0.6672932330827067	0.6766917293233082	0.6779661016949152	0.6554307116104869	0.6554307116104869	0.7433962264150943	0.7289719626168224	0.7377358490566037	0.7387218045112782	0.7777777777777778	0.7453531598513011	0.7878228782287823	0.7820267686424475	0.781578947368421	0.7977315689981096	0.7984934086629002	0.7434782608695653	0.7565543071161048	0.7645951035781544	0.78125	0.7916666666666666	0.7826887661141805	0.7916666666666666	0.7826887661141805	0.758095238095238	0.775	0.7849264705882353	0.8061224489795918	0.7773584905660378	0.7784090909090909	0.7835820895522388	0.7667304015296367	0.7761194029850746	0.708253358925144	0.6973947895791583	0.7495327102803738	0.7692307692307693	0.7406679764243614	0.7702448210922788	0.7208413001912046	0.7034220532319392	0.7145557655954632	0.7581573896353166	58.0	0.7849643406178007
10262	CCDS14471.1	SRPX2	1.0	0.9978448275862069	0.9935344827586208	0.9848812095032398	0.97624703087886	0.948051948051948	0.948051948051948	0.948051948051948	0.945770065075922	0.9052863436123348	0.915032679738562	0.82	0.8340909090909091	0.8031674208144797	0.7981651376146789	0.7494356659142212	0.7572815533980582	0.7573696145124716	0.7545871559633027	0.7454128440366973	0.7865429234338747	0.7795823665893271	0.8	0.7783018867924528	0.8253968253968254	0.7732426303854876	0.8248337028824834	0.8085585585585585	0.8134831460674158	0.8344671201814059	0.8362831858407079	0.8031674208144797	0.8063063063063063	0.7945823927765236	0.8076923076923077	0.8325892857142857	0.8473451327433629	0.8251121076233184	0.827433628318584	0.8161434977578476	0.8048780487804879	0.8017817371937639	0.7964601769911505	0.8389261744966443	0.830952380952381	0.8202247191011236	0.8169642857142857	0.8151447661469933	0.7681498829039812	0.7688442211055276	0.7760180995475113	0.8251121076233184	0.7517899761336515	0.835990888382688	0.7949308755760369	0.7482517482517482	0.7927927927927928	0.8211009174311926	58.0	0.8312351898216422
10263	CCDS14731.1	SSR4	1.0	0.9942528735632185	0.9826589595375722	0.9482758620689656	0.9418604651162792	0.9127906976744186	0.9132947976878611	0.9069767441860463	0.884393063583815	0.8303030303030303	0.8402366863905325	0.7333333333333333	0.7516778523489933	0.75	0.7090909090909091	0.6946107784431138	0.6787878787878788	0.6645962732919255	0.6445783132530121	0.6766467065868264	0.691358024691358	0.6858974358974359	0.7283950617283951	0.7098765432098766	0.7321428571428571	0.7080745341614907	0.7333333333333333	0.7365269461077845	0.7210884353741497	0.7440476190476191	0.7514792899408284	0.7074829931972789	0.7005988023952096	0.7125748502994012	0.6938775510204082	0.7751479289940828	0.7710843373493976	0.7235294117647059	0.7470588235294118	0.7454545454545455	0.7411764705882353	0.75	0.7514792899408284	0.7696969696969697	0.7696969696969697	0.7607361963190185	0.7239263803680982	0.7423312883435583	0.7065868263473054	0.6075949367088608	0.725609756097561	0.6909090909090909	0.6441717791411042	0.7116564417177914	0.7115384615384616	0.6444444444444445	0.7329192546583851	0.7065868263473054	58.0	0.7563526884957119
10264	CCDS14607.1	STAG2	1.0	0.9942622950819672	0.9943181818181818	0.9892116182572614	0.9886363636363636	0.977834612105712	0.9796913078797724	0.9791666666666666	0.9780666125101544	0.9566639411283728	0.9561101549053356	0.9133278822567455	0.8771498771498771	0.8958502847843776	0.8458401305057096	0.8562091503267973	0.8372853638593623	0.8473469387755102	0.8304668304668305	0.8401639344262295	0.8810105949470253	0.8684931506849315	0.8731790916880892	0.8651960784313726	0.8768352365415987	0.8355155482815058	0.8853658536585366	0.8859934853420195	0.8835504885993485	0.8844589096826688	0.8836452400325467	0.8763222131814483	0.8811074918566775	0.8787632221318145	0.8763222131814483	0.900947459086994	0.8991049633848658	0.8771358828315704	0.8861788617886179	0.8770358306188925	0.8842705786471068	0.8908333333333334	0.8892508143322475	0.880718954248366	0.879110251450677	0.8814390842191333	0.8815359477124183	0.8810105949470253	0.8446115288220551	0.8496732026143791	0.8567941415785191	0.8758169934640523	0.8503679476696647	0.8719412724306689	0.8666121112929623	0.8366013071895425	0.8644207066557108	0.8827361563517915	58.0	0.8927846360250488
10265	CCDS43990.1	STAG2	1.0	0.994431185361973	0.9944838455476752	0.9895330112721415	0.9889676910953508	0.9785123966942147	0.9802839116719244	0.9797898140662894	0.9787066246056784	0.957936507936508	0.957464553794829	0.9142857142857144	0.8799682034976153	0.8988941548183255	0.8502377179080824	0.8604282315622522	0.8412698412698413	0.8510301109350238	0.8354531001589826	0.8448687350835322	0.884493670886076	0.872791519434629	0.8770764119601329	0.8691514670896114	0.8803486529318542	0.8402225755166932	0.8887134964483031	0.8893280632411067	0.8869565217391304	0.8878357030015798	0.8870458135860979	0.8799368088467614	0.8837944664031621	0.882306477093207	0.8799368088467614	0.9031719532554258	0.9020537124802528	0.8798418972332016	0.8893280632411067	0.8796516231195566	0.88756927949327	0.8940129449838188	0.8924050632911392	0.8818398096748612	0.880485527544351	0.8825396825396825	0.8826328310864393	0.882120253164557	0.8484602917341977	0.8532910388580491	0.8609794628751974	0.8794607454401269	0.8547619047619047	0.8749010292953285	0.8705321683876092	0.8413957176843775	0.8675179569034318	0.8853754940711462	58.0	0.8955312458570707
10266	CCDS14631.1	STK26	1.0	0.9928057553956836	0.9928057553956836	0.9903846153846154	0.9927884615384616	0.96875	0.9735576923076924	0.9712230215827338	0.96875	0.9565217391304348	0.9391727493917276	0.8228155339805825	0.8429951690821256	0.8523002421307506	0.7766990291262136	0.7451456310679612	0.7481662591687042	0.7591240875912408	0.7555012224938875	0.7354368932038835	0.8280871670702179	0.8103448275862069	0.8150851581508516	0.7688564476885644	0.8361445783132531	0.7783132530120482	0.8236714975845411	0.8270676691729323	0.8320802005012531	0.8509615384615384	0.8509615384615384	0.8170426065162907	0.8135593220338984	0.8170426065162907	0.8095238095238095	0.8478260869565217	0.8626506024096385	0.8701923076923077	0.8701923076923077	0.8554216867469879	0.8650602409638555	0.8722891566265061	0.8674698795180723	0.8519417475728155	0.8493506493506493	0.8737864077669902	0.8681592039800995	0.8640776699029126	0.8009708737864077	0.7658536585365854	0.7675544794188862	0.8446601941747572	0.7449494949494949	0.8478260869565217	0.8029197080291971	0.8049382716049382	0.8341708542713567	0.8560975609756097	58.0	0.8508973311801558
10267	CCDS43995.1	STK26	1.0	0.991549295774648	0.9943661971830986	0.9887005649717514	0.9915254237288136	0.9689265536723164	0.9745762711864406	0.971830985915493	0.9689265536723164	0.9490084985835694	0.9408450704225352	0.8285714285714286	0.8380681818181818	0.8461538461538461	0.7749287749287749	0.7371428571428571	0.7406340057636888	0.7535816618911175	0.7528735632183908	0.7314285714285714	0.8262108262108262	0.811046511627907	0.8194842406876791	0.7679083094555874	0.8271954674220963	0.7705382436260623	0.8267045454545454	0.8313609467455622	0.834319526627219	0.8418079096045198	0.8418079096045198	0.8011869436201781	0.8005698005698005	0.8041543026706232	0.8011869436201781	0.8555240793201133	0.8502824858757062	0.8700564971751412	0.8728813559322034	0.8640226628895185	0.8611898016997167	0.8696883852691218	0.8696883852691218	0.8457142857142858	0.8459214501510574	0.8660968660968661	0.8567251461988304	0.8551136363636364	0.8091168091168092	0.7642045454545454	0.7635327635327636	0.84	0.7411764705882353	0.8356940509915014	0.7971428571428572	0.7971014492753623	0.8308605341246291	0.8505747126436781	58.0	0.8476108614551869
10268	CCDS48168.1	STK26	1.0	0.9911764705882352	0.9911764705882352	0.9882005899705014	0.991150442477876	0.967551622418879	0.9734513274336284	0.9676470588235294	0.9646017699115044	0.9584569732937686	0.940119760479042	0.8119402985074626	0.8456973293768546	0.8482142857142857	0.7731343283582089	0.7432835820895523	0.7507507507507507	0.7514970059880239	0.75	0.7402985074626866	0.8249258160237388	0.8121212121212121	0.8083832335329342	0.7485029940119761	0.8224852071005917	0.7692307692307693	0.827893175074184	0.8291925465838509	0.8322981366459627	0.8584070796460177	0.855457227138643	0.8359133126934984	0.8249258160237388	0.8297213622291022	0.8235294117647058	0.8486646884272997	0.8698224852071006	0.8731563421828908	0.8702064896755162	0.8609467455621301	0.863905325443787	0.8698224852071006	0.863905325443787	0.8601190476190477	0.8576051779935275	0.8835820895522388	0.8738461538461538	0.8686567164179104	0.7910447761194029	0.7747747747747747	0.7797619047619048	0.8477611940298507	0.7422360248447205	0.8605341246290801	0.7934131736526946	0.796969696969697	0.8317757009345794	0.8558558558558559	58.0	0.85154658919319
10269	CCDS14472.1	SYTL4	1.0	0.9980732177263968	0.9955089820359282	0.9879518072289156	0.985007496251874	0.9742424242424242	0.9742424242424242	0.9757942511346444	0.9773413897280968	0.944620253164557	0.9554848966613672	0.8769470404984424	0.8812199036918138	0.8263665594855305	0.8311475409836065	0.797716150081566	0.8209459459459459	0.8033057851239669	0.7973640856672158	0.7902439024390244	0.80623973727422	0.8177339901477833	0.803921568627451	0.7774140752864157	0.8812199036918138	0.8214285714285714	0.8605042016806723	0.8267090620031796	0.8280254777070064	0.8677685950413223	0.8683385579937304	0.8368	0.8438003220611916	0.8336	0.8370607028753994	0.8814102564102564	0.9	0.8501577287066246	0.8682539682539683	0.8467614533965245	0.8616352201257862	0.8607594936708861	0.8589540412044374	0.8762214983713354	0.8776508972267537	0.8591772151898734	0.8547854785478548	0.856	0.7980922098569158	0.8456486042692939	0.8509615384615384	0.8752	0.8095238095238095	0.8755980861244019	0.8368	0.8283333333333334	0.8464	0.8720136518771331	58.0	0.8688694363224694
10270	CCDS35340.1	TAF9B	1.0	0.9880478087649402	0.992063492063492	0.988095238095238	0.9840637450199204	0.976	0.976	0.9760956175298804	0.968	0.9397590361445785	0.9233870967741936	0.8781512605042017	0.9	0.9012345679012346	0.8577777777777778	0.8468468468468469	0.8771929824561403	0.8421052631578947	0.8430493273542601	0.8590308370044053	0.8958333333333334	0.8916666666666667	0.8962655601659751	0.8806584362139918	0.8991596638655462	0.8116591928251121	0.9053497942386832	0.8991228070175439	0.9041095890410958	0.9090909090909092	0.9135802469135802	0.8791666666666667	0.8666666666666667	0.8838174273858921	0.874439461883408	0.9	0.8966942148760331	0.8962655601659751	0.8786610878661087	0.8638297872340426	0.902542372881356	0.8907563025210085	0.9083333333333332	0.8760330578512396	0.871900826446281	0.8974358974358975	0.8945147679324894	0.8898305084745762	0.8398268398268398	0.815668202764977	0.8632478632478633	0.8771186440677966		0.908713692946058	0.9008620689655172	0.8251748251748252	0.8928571428571429	0.8771186440677966	57.0	0.8981556659703024
10271	CCDS14522.1	TBC1D8B	1.0	0.9941234084231146	0.9883512544802868	0.9864743011722272	0.97931654676259	0.9722222222222222	0.9732965009208104	0.9751381215469612	0.976036866359447	0.9502762430939228	0.9512867647058824	0.8708036622583927	0.8662790697674418	0.8568702290076335	0.8056640625	0.7897838899803536	0.8134254689042448	0.8141592920353983	0.7881773399014779	0.7946692991115498	0.8603082851637764	0.8606965174129353	0.8331735378715245	0.8365200764818356	0.845489443378119	0.8246816846229187	0.8574144486692015	0.8551000953288846	0.8545816733067729	0.8811121764141898	0.8811121764141898	0.8462282398452611	0.8454810495626822	0.844294003868472	0.8459302325581395	0.8854489164086687	0.8930936613055819	0.875602700096432	0.8595284872298625	0.8559241706161137	0.8678707224334601	0.8778409090909091	0.8733459357277883	0.8825242718446602	0.8837209302325582	0.8682926829268293	0.8657587548638133	0.8713450292397661	0.8041136141038198	0.794949494949495	0.8500986193293886	0.8514946962391514	0.8180904522613065	0.8793103448275862	0.8565891472868217	0.8292682926829268	0.87823585810163	0.8549172346640701	58.0	0.8740662605261292
10272	CCDS14523.1	TBC1D8B	1.0	0.9941634241245136	0.9885057471264368	0.9868204283360792	0.9802306425041186	0.9746621621621622	0.9749163879598662	0.9749163879598662	0.9748743718592964	0.9531772575250836	0.95142378559464	0.8710280373831776	0.8666666666666667	0.8556521739130435	0.7838312829525483	0.7768014059753954	0.7985739750445633	0.7939609236234458	0.7769911504424779	0.7797513321492007	0.8506151142355008	0.8534031413612565	0.8466898954703833	0.8362369337979094	0.8559027777777778	0.8232142857142857	0.8662092624356775	0.8505154639175257	0.845437616387337	0.8769497400346621	0.8773747841105354	0.8452173913043478	0.8444055944055944	0.8449477351916377	0.8464223385689355	0.8678861788617886	0.8934707903780069	0.8671328671328671	0.8571428571428571	0.8450946643717728	0.8670120898100173	0.8799313893653516	0.8676975945017182	0.8938053097345132	0.890625	0.8647686832740213	0.8563829787234043	0.8627450980392157	0.7964601769911505	0.7777777777777778	0.8453427065026362	0.8275261324041812	0.8240574506283662	0.8734835355285961	0.8521739130434782	0.8230088495575221	0.8780487804878049	0.843859649122807	58.0	0.8702745532999275
10273	CCDS14609.1	TENM1	1.0	0.992843691148776	0.988950276243094	0.979734708916728	0.9734513274336284	0.956052141527002	0.9579025110782866	0.9550185873605948	0.958625785001847	0.9309185959671396	0.9348958333333334	0.8444278234854151	0.8383010432190761	0.8397459843107956	0.799624765478424	0.7730550284629981	0.7816742081447964	0.7821819554548887	0.7732778198334594	0.7702909647779479	0.8280834914611006	0.8009032743695897	0.8073739653875094	0.7987184319638145	0.8368715083798882	0.7964701464513706	0.8334578043315908	0.836887392442948	0.8390116061400225	0.857031857031857	0.852864095844253	0.814301759640584	0.8104868913857678	0.8153271028037383	0.8149119520419633	0.8572493477450615	0.8654708520179372	0.8142750373692078	0.8386134923592993	0.835700575815739	0.8487112439297722	0.8467862481315396	0.8424401197604791	0.8433460076045627	0.8404653095139177	0.8460960960960962	0.8439262880782249	0.8437265214124718	0.793233082706767	0.7762660619803476	0.7853932584269663	0.8292134831460675	0.731404958677686	0.8290310512532735	0.8134132633945298	0.7534761367906802	0.8119626168224299	0.8221629855293222	58.0	0.8463110063692518
10274	CCDS55488.1	TENM1	1.0	0.992862509391435	0.9889786921381336	0.9797868430723998	0.9735196763516	0.9561664190193164	0.958011049723757	0.9551353355580274	0.9587324981577008	0.931098696461825	0.935064935064935	0.844834017157777	0.8383500557413601	0.8401639344262295	0.8001497005988024	0.7736563209689629	0.7822489657766077	0.7827560240963856	0.7738769346923368	0.7709049255441008	0.8281604844814534	0.8014264264264265	0.8078799249530957	0.7992481203007519	0.837295690936107	0.797003745318352	0.8338919925512104	0.8369402985074627	0.8390589992531741	0.8574196048043394	0.8532486930545183	0.8147871545929798	0.8109824430332462	0.8158090976882924	0.8153961136023916	0.8576208178438661	0.8658218412225122	0.8147595974655236	0.8390334572490706	0.8361408882082695	0.8491058122205664	0.8471859858367499	0.8428518103770063	0.8437618505877892	0.8409279204639603	0.8461250467989517	0.8439609902475619	0.843761708505058	0.7937757780277466	0.7768563889935921	0.7859544265969368	0.8296600672394472	0.7313600599475459	0.8294776119402985	0.8139013452914798	0.7541229385307346	0.8124533929903057	0.8226357766805925	58.0	0.8466569282191563
10275	CCDS43988.1	THOC2	1.0	0.994978028876334	0.993099121706399	0.9893350062735258	0.9873164218958612	0.9792713567839196	0.9774011299435028	0.977878985035784	0.9767733835530444	0.9528662420382166	0.9514807813484564	0.9064885496183206	0.8869281045751634	0.9033078880407124	0.8473479948253557	0.8381877022653722	0.846307385229541	0.8416289592760181	0.8254990341274951	0.8243243243243243	0.8943298969072165	0.8849154746423927	0.8957406230133503	0.8837357052096569	0.8948043617703656	0.8437701743060039	0.8940355329949239	0.8891703609879671	0.8924050632911392	0.9007682458386684	0.8983375959079284	0.8866242038216561	0.8907936507936508	0.8891752577319587	0.892925430210325	0.9200507614213198	0.9178343949044586	0.9086873811033608	0.9093789607097592	0.8935361216730038	0.9055168040583386	0.9012187299550994	0.906150919467343	0.9085133418043202	0.9071108263933376	0.9058171745152356	0.8918741808650066	0.8962203715566944	0.8584415584415584	0.8476312419974392	0.8698412698412699	0.909149072296865	0.8506787330316742	0.9081632653061223	0.8848133848133848	0.84	0.8808255659121171	0.8979057591623036	58.0	0.9026088240757684
10276	CCDS14481.1	TIMM8A	1.0	1.0	1.0	1.0	1.0	0.9791666666666666	0.979591836734694	0.979591836734694	0.979591836734694	0.9693877551020408	0.979591836734694	0.9245283018867924	0.9042553191489362	0.8571428571428571	0.7978723404255319	0.7684210526315789	0.7835051546391752	0.7567567567567568	0.7849462365591398	0.7717391304347826	0.845360824742268	0.8541666666666666	0.8842105263157894	0.8292682926829268	0.8865979381443299	0.865979381443299	0.90625	0.8958333333333334	0.953846153846154	0.8854166666666666	0.8958333333333334	0.8350515463917526	0.865979381443299	0.8350515463917526	0.8076923076923077	0.8656716417910447	0.90625	0.8842105263157894	0.8865979381443299	0.8350515463917526	0.8762886597938144	0.8556701030927835	0.8645833333333334	0.8865979381443299	0.8865979381443299	0.8958333333333334	0.8829787234042553	0.8958333333333334	0.84375	0.8105263157894737	0.8762886597938144	0.8854166666666666	0.8229166666666666	0.8865979381443299	0.845360824742268	0.8297872340425532	0.8969072164948454	0.875	58.0	0.8837472992239648
10277	CCDS14550.2	TMEM164	1.0	0.9932432432432432	0.9966442953020134	1.0	0.9932659932659932	0.9865771812080536	0.9832214765100672	0.9865771812080536	0.9865771812080536	0.9898648648648648	0.972972972972973	0.9457627118644067	0.9518900343642612	0.9442508710801394	0.9206896551724136	0.9273356401384084	0.9273356401384084	0.9134948096885812	0.9217081850533808	0.9293286219081272	0.9303135888501742	0.906810035842294	0.9128919860627178	0.902097902097902	0.9283276450511946	0.9335664335664337	0.8975903614457831	0.9315068493150684	0.9295774647887324	0.9419795221843004	0.938566552901024	0.9243986254295532	0.9212328767123288	0.9243986254295532	0.9175257731958762	0.9452054794520548	0.9486301369863014	0.9387755102040816	0.938566552901024	0.9347079037800688	0.9217687074829932	0.9381443298969072	0.9344827586206896	0.9372822299651568	0.9416058394160584	0.9344827586206896	0.9377162629757786	0.9409722222222222	0.9037800687285223	0.8961937716262975	0.9103448275862068	0.9383561643835616	0.9140893470790378	0.935374149659864	0.9106529209621992	0.8854166666666666	0.91156462585034	0.913793103448276	58.0	0.9383350196651616
10278	CCDS55475.1	TMEM164	1.0	0.9873417721518988	0.9932885906040269	1.0	0.9932885906040269	0.9865771812080536	0.9798657718120806	0.9865771812080536	0.9865771812080536	0.9932885906040269	0.9797297297297296	0.9463087248322148	0.9523809523809524	0.9391891891891893	0.8918918918918919	0.9256756756756755	0.9261744966442952	0.8918918918918919	0.9090909090909092	0.9241379310344828	0.958904109589041	0.9241379310344828	0.9310344827586208	0.8972602739726028	0.9183673469387756	0.9251700680272108	0.8993288590604027	0.8979591836734694	0.891156462585034	0.912751677852349	0.906040268456376	0.8986486486486487	0.8986486486486487	0.8986486486486487	0.8918918918918919	0.9183673469387756	0.9319727891156464	0.9328859060402684	0.9194630872483222	0.91156462585034	0.8859060402684564	0.912751677852349	0.9054054054054054	0.9178082191780822	0.9251700680272108	0.9251700680272108	0.9246575342465754	0.9310344827586208	0.8918918918918919	0.8413793103448276	0.903448275862069	0.910958904109589	0.8972602739726028	0.8986486486486487	0.8835616438356164	0.8356164383561644	0.8851351351351351	0.9256756756756755	58.0	0.9251544517644338
10279	CCDS14689.1	TMEM185A	1.0	0.99375	0.9914529914529916	0.9715099715099716	0.9885714285714284	0.9734513274336284	0.9715099715099716	0.9715099715099716	0.96011396011396	0.9369627507163324	0.9248554913294798	0.8446601941747572	0.7455089820359282	0.7992565055762082	0.7507246376811594	0.7163323782234957	0.7314285714285714	0.7134670487106017	0.7342857142857143	0.7428571428571429	0.7758620689655172	0.72	0.8428571428571429	0.7771428571428571	0.7861271676300579	0.7578347578347578	0.6955223880597015	0.7893175074183977	0.7804154302670623	0.7543352601156069	0.7543352601156069	0.718562874251497	0.729106628242075	0.7215568862275449	0.718562874251497	0.78	0.7891737891737892	0.7619047619047619	0.735632183908046	0.7797619047619048	0.7908309455587392	0.7971428571428572	0.8846153846153846	0.8005780346820809	0.7976878612716763	0.7679083094555874	0.7874251497005988	0.7861271676300579	0.7267441860465116	0.7492537313432835	0.6706948640483383	0.7539432176656151	0.7385057471264368	0.7650429799426934	0.7277936962750716	0.7114285714285714	0.7425149700598802	0.7657142857142857	58.0	0.7998995300337378
10280	CCDS55523.1	TMEM185A	1.0	0.992337164750958	0.9897260273972602	0.9657534246575342	0.986254295532646	0.9678571428571427	0.9657534246575342	0.9657534246575342	0.958904109589041	0.9241379310344828	0.9128919860627178	0.8367346938775511	0.72	0.7714285714285715	0.7167832167832168	0.6896551724137931	0.7079037800687286	0.7034482758620689	0.711340206185567	0.7285223367697594	0.7474048442906575	0.6838487972508591	0.8292682926829268	0.7602739726027398	0.7665505226480837	0.7294520547945206	0.6666666666666666	0.7589928057553957	0.7482014388489209	0.7212543554006968	0.7212543554006968	0.6836363636363636	0.6979166666666666	0.6872727272727273	0.6836363636363636	0.7560137457044673	0.7568493150684932	0.7328519855595668	0.7301038062283737	0.7581227436823105	0.7689655172413793	0.7731958762886598	0.8762886597938144	0.7770034843205574	0.7735191637630662	0.7586206896551724	0.7745454545454545	0.7743055555555556	0.710801393728223	0.7210144927536232	0.6470588235294118	0.7258687258687259	0.7241379310344828	0.7448275862068966	0.7068965517241379	0.697594501718213	0.7282608695652174	0.7491408934707904	58.0	0.7804621237783966
10281	CCDS76041.1	TMEM185A	1.0	0.9928057553956836	0.9942528735632185	0.9942528735632185	1.0	0.9876543209876544	0.9827586206896552	0.9885057471264368	0.9655172413793104	0.9770114942528736	0.953757225433526	0.8728323699421965	0.8616352201257862	0.8901734104046243	0.8294117647058824	0.8081395348837209	0.8421052631578947	0.8058823529411765	0.8304093567251462	0.8245614035087719	0.8604651162790697	0.8421052631578947	0.8428571428571429	0.8647058823529412	0.884393063583815	0.872093023255814	0.8	0.8875	0.8875	0.8265895953757225	0.8208092485549133	0.8	0.8208092485549133	0.8125	0.80625	0.8959537572254336	0.9017341040462428	0.8322981366459627	0.8081395348837209	0.84375	0.8728323699421965	0.9017341040462428	0.8875	0.8953488372093024	0.8895348837209303	0.8546511627906976	0.8679245283018868	0.8713450292397661	0.7790697674418605	0.80625	0.73125	0.8285714285714286	0.7848837209302325	0.813953488372093	0.7790697674418605	0.788235294117647	0.7898089171974523	0.8596491228070176	58.0	0.867478144270534
10282	CCDS14597.1	TMEM255A	1.0	0.9962825278810408	0.9913793103448276	0.991404011461318	0.991404011461318	0.9741379310344828	0.9741379310344828	0.9741379310344828	0.971264367816092	0.9174311926605504	0.9541547277936964	0.8608695652173913	0.8724637681159421	0.875	0.8284883720930233	0.7876923076923077	0.7708978328173375	0.7897897897897898	0.7747747747747747	0.7807807807807807	0.8245614035087719	0.804093567251462	0.8352941176470589	0.8136094674556213	0.8255813953488372	0.7905604719764012	0.8187134502923976	0.803680981595092	0.804953560371517	0.8096676737160121	0.8250728862973761	0.8240740740740741	0.8571428571428571	0.8372093023255814	0.8391812865497076	0.875	0.872093023255814	0.811046511627907	0.8284883720930233	0.7913043478260869	0.813953488372093	0.7837837837837838	0.811046511627907	0.8621700879765396	0.8637873754152824	0.8454810495626822	0.8529411764705882	0.8478260869565217	0.7168141592920354	0.7368421052631579	0.7861271676300579	0.8546511627906976	0.8099415204678363	0.8782608695652174	0.8425655976676385	0.804093567251462	0.8542274052478134	0.8513119533527697	58.0	0.85144215435954
10283	CCDS43986.1	TMEM255A	1.0	0.9962825278810408	0.9907692307692308	0.9907692307692308	0.9907692307692308	0.9722222222222222	0.9722222222222222	0.9722222222222222	0.9691358024691358	0.9111842105263158	0.9539877300613496	0.8509316770186336	0.8668730650154799	0.8660436137071651	0.8161993769470405	0.7824675324675324	0.7637540453074434	0.7823343848580442	0.7665615141955836	0.7728706624605678	0.8119122257053292	0.790625	0.8238993710691824	0.8037974683544303	0.8167701863354038	0.784375	0.8087774294670846	0.803125	0.79	0.801948051948052	0.81875	0.8172757475083057	0.853125	0.8317757009345794	0.8338557993730408	0.8660436137071651	0.8629283489096573	0.7981366459627329	0.8161993769470405	0.7763975155279503	0.8037383177570093	0.7735849056603774	0.8006230529595015	0.8522012578616353	0.8525179856115108	0.8338557993730408	0.8422712933753943	0.8355704697986577	0.6993670886075949	0.7236024844720497	0.7732919254658385	0.8442367601246106	0.7981366459627329	0.8695652173913043	0.83125	0.790625	0.8442367601246106	0.8442367601246106	58.0	0.8432798225570712
10284	CCDS48157.1	TMEM255A	1.0	0.9953488372093025	0.9875518672199172	0.995850622406639	0.9875518672199172	0.9625	0.9625	0.9625	0.9625	0.90990990990991	0.9462809917355371	0.8410041841004184	0.8541666666666666	0.865546218487395	0.8151260504201681	0.788546255506608	0.777292576419214	0.788135593220339	0.7838983050847458	0.788135593220339	0.8305084745762712	0.7974683544303798	0.8297872340425532	0.8	0.8200836820083682	0.810126582278481	0.7923728813559322	0.810126582278481	0.7972350230414746	0.8	0.8227848101265823	0.8165137614678899	0.8481012658227848	0.8403361344537815	0.8347457627118644	0.8739495798319328	0.865546218487395	0.7824267782426778	0.8117154811715481	0.7740585774058577	0.7941176470588235	0.7602339181286549	0.7941176470588235	0.8565400843881856	0.8578680203045685	0.826271186440678	0.8389830508474576	0.8341013824884793	0.688034188034188	0.7196652719665272	0.7531380753138075	0.8571428571428571	0.803347280334728	0.8786610878661087	0.8529411764705882	0.7932489451476793	0.8487394957983193	0.8403361344537815	58.0	0.8436158650311315
10285	CCDS14478.1	TMEM35A	1.0	0.9761904761904762	0.9761904761904762	0.9583333333333334	0.9642857142857144	0.9523809523809524	0.9523809523809524	0.9523809523809524	0.9523809523809524	0.8982035928143712	0.9156626506024096	0.8545454545454545	0.8802395209580839	0.8795180722891566	0.7964071856287425	0.7741935483870968	0.8037974683544303	0.8050314465408805	0.808641975308642	0.8098159509202454	0.8125	0.8072289156626506	0.8181818181818182	0.7962962962962963	0.8502994011976048	0.8466257668711656	0.8417721518987342	0.8571428571428571	0.84472049689441	0.85	0.84375	0.84375	0.84375	0.84375	0.8375	0.8650306748466258	0.8930817610062893	0.8881987577639752	0.845679012345679	0.9074074074074074	0.8827160493827161	0.8819875776397516	0.8944099378881988	0.8717948717948718	0.945945945945946	0.8544303797468354	0.8417721518987342	0.8481012658227848	0.775	0.7972027972027972	0.7911392405063291	0.8475609756097561	0.7844311377245509	0.8242424242424242	0.7926829268292683	0.7791411042944786	0.7964071856287425	0.7914110429447853	58.0	0.8594417760084794
10286	CCDS59172.1	TMSB15B	1.0	0.9555555555555556	0.9782608695652174	1.0	1.0	0.9782608695652174	1.0	0.9782608695652174	0.9772727272727272	0.9545454545454546	0.9318181818181818	0.8372093023255814	0.8055555555555556	0.9555555555555556	0.8372093023255814	0.7297297297297297	0.8536585365853658	0.775	0.7297297297297297	0.7317073170731707		0.8148148148148148	0.8947368421052632	0.8518518518518519	0.8181818181818182	0.75		0.8695652173913043	0.8888888888888888		0.8837209302325582	0.8636363636363636	0.9210526315789472	0.8837209302325582	0.8604651162790697	0.8478260869565217	0.8695652173913043	0.902439024390244	0.8292682926829268	0.8571428571428571		0.9111111111111112			0.8260869565217391				0.7391304347826086		0.8695652173913043	0.9333333333333332		0.8888888888888888		0.8222222222222222		0.8043478260869565	45.0	0.8757976095747398
10287	CCDS14469.1	TNMD	1.0	0.996845425867508	0.9904761904761904	0.9842271293375394	0.9779179810725552	0.9682539682539684	0.9683544303797468	0.971518987341772	0.9682539682539684	0.9335443037974684	0.926984126984127	0.8722044728434505	0.8474025974025974	0.8317152103559871	0.8344155844155844	0.7980456026058632	0.8006535947712419	0.8013029315960912	0.7875816993464052	0.7973421926910299	0.8585858585858586	0.8065843621399177	0.8120805369127517	0.8571428571428571	0.8553054662379421	0.8426229508196721	0.8263665594855305	0.8349514563106796	0.8381877022653722	0.8733766233766234	0.8733766233766234	0.8366013071895425	0.8371335504885994	0.8333333333333334	0.8333333333333334	0.8705501618122977	0.8709677419354839	0.8381877022653722	0.8603896103896104	0.8617363344051447	0.8419354838709677	0.8685897435897436	0.8709677419354839	0.8771331058020477	0.8691275167785235	0.864951768488746	0.864951768488746	0.8580645161290322	0.7980132450331126	0.8085808580858086	0.8231511254019293	0.8612903225806452		0.8557377049180328	0.8223684210526315	0.8090614886731392	0.8172757475083057	0.8203389830508474	57.0	0.8650770879120591
10288	CCDS14561.1	TRPC5	1.0	0.998911860718172	0.9897119341563786	0.9803719008264464	0.9752577319587628	0.965979381443299	0.9670103092783504	0.9649484536082474	0.9618556701030928	0.9349422875131164	0.9327817993795244	0.8774869109947644	0.8456725755995829	0.8596673596673596	0.8035527690700105	0.7769423558897243	0.7793326157158235	0.8047722342733189	0.7515923566878981	0.7716701902748414	0.8480340063761955	0.8176100628930818	0.8368200836820083	0.8240837696335078	0.8355879292403746	0.7983281086729362	0.8347193347193347	0.8522372528616025	0.8480749219562955	0.8551941238195173	0.8563941299790356	0.8408376963350785	0.8359456635318704	0.8380355276907001	0.8422152560083594	0.853125	0.8697916666666666	0.8359456635318704	0.8354297693920335	0.8286311389759665	0.8415529905561385	0.8259958071278826	0.8275862068965517	0.8251308900523561	0.8211845102505695	0.8397905759162304	0.8364779874213837	0.8347280334728033	0.7951680672268907	0.7866242038216561	0.7941787941787942	0.8517745302713987	0.7819706498951782	0.8604166666666667	0.8018867924528302	0.7658227848101266	0.8354564755838642	0.8454746136865342	58.0	0.8534607307485002
10289	CCDS14530.1	TSC22D3	1.0	0.995	1.0	0.9850746268656716	0.9748743718592964	0.97	0.96	0.97	0.96	0.9282051282051282	0.9487179487179488	0.78125	0.8350515463917526	0.8402061855670103	0.8138297872340425	0.875	0.7967914438502673	0.8128342245989305	0.7627118644067796	0.8	0.8095238095238095	0.7883597883597884	0.8296703296703297	0.8260869565217391	0.837696335078534	0.7857142857142857	0.900523560209424	0.8947368421052632	0.9	0.8848167539267016	0.8795811518324608	0.8404255319148937	0.8529411764705882	0.8368421052631579	0.8441558441558441	0.873015873015873	0.8848167539267016	0.8534031413612565	0.8421052631578947	0.84375	0.8481675392670157	0.8549222797927462	0.844559585492228	0.8306878306878307	0.8465608465608465	0.8432432432432433	0.850828729281768	0.8453038674033149	0.7958115183246073	0.8351063829787234	0.8704663212435233	0.8497409326424871	0.7419354838709677	0.8263157894736842	0.7914438502673797	0.7934782608695652	0.8206521739130435	0.8177083333333334	58.0	0.8607697516991668
10290	CCDS14531.1	TSC22D3	1.0	0.9925925925925926	1.0	0.9925925925925926	0.9776119402985076	0.9777777777777776	0.9629629629629628	0.9777777777777776	0.9703703703703704	0.9318181818181818	0.9389312977099236	0.8333333333333334	0.8015267175572519	0.8473282442748091	0.8396946564885496	0.8837209302325582	0.8307692307692308	0.8538461538461538	0.7874015748031497	0.7984496124031008	0.8484848484848485	0.8091603053435115	0.8549618320610687	0.8484848484848485	0.8615384615384616	0.828125	0.9076923076923076	0.9	0.9	0.8914728682170543	0.8837209302325582	0.8333333333333334	0.8818181818181818	0.8455284552845529	0.8538461538461538	0.8854961832061069	0.900763358778626	0.8671875	0.859375	0.8515625	0.84375	0.8682170542635659	0.8444444444444444	0.8914728682170543	0.8992248062015504	0.8515625	0.8740157480314961	0.8671875	0.8046875	0.8359375	0.8702290076335878	0.8320610687022901	0.7829457364341085	0.8396946564885496	0.796875	0.746031746031746	0.8372093023255814	0.813953488372093	58.0	0.8725958266047672
10291	CCDS35365.1	TSC22D3	1.0	1.0	1.0	0.9871794871794872	0.961038961038961	0.9871794871794872	0.9615384615384616	0.9871794871794872	0.9871794871794872	0.92	0.945945945945946	0.8266666666666667	0.7837837837837838	0.8108108108108109	0.8533333333333334	0.863013698630137	0.7702702702702703	0.8108108108108109	0.7183098591549296	0.7534246575342466	0.8289473684210527	0.8108108108108109	0.8648648648648649	0.8533333333333334	0.863013698630137	0.7887323943661971	0.9054054054054054	0.8918918918918919	0.8918918918918919	0.8648648648648649	0.8513513513513513	0.8378378378378378	0.8518518518518519	0.8243243243243243	0.8378378378378378	0.88	0.88	0.863013698630137	0.8493150684931506	0.821917808219178	0.7945205479452054	0.8513513513513513	0.8513513513513513	0.8767123287671232	0.9041095890410958	0.863013698630137	0.8767123287671232	0.863013698630137	0.7808219178082192	0.8493150684931506	0.8533333333333334	0.8421052631578947	0.7397260273972602	0.8421052631578947	0.7808219178082192	0.7605633802816901	0.8378378378378378	0.7866666666666666	58.0	0.8610853979601397
10292	CCDS14470.1	TSPAN6	1.0	1.0	1.0	0.979591836734694	0.9835390946502056	0.979253112033195	0.9791666666666666	0.9812206572769951	0.983402489626556	0.9456066945606696	0.9297520661157024	0.8347457627118644	0.8541666666666666	0.853448275862069	0.7922077922077922	0.7379912663755459	0.7521739130434782	0.75	0.6986899563318777	0.717391304347826	0.8634361233480177	0.8705357142857143	0.8385650224215246	0.8280542986425339	0.8297872340425532	0.7652173913043478	0.8059071729957806	0.810126582278481	0.8025210084033614	0.8354430379746836	0.8438818565400844	0.834061135371179	0.8412017167381974	0.8138528138528138	0.8197424892703863	0.8559322033898306	0.8744769874476988	0.8776371308016878	0.8755364806866953	0.8382978723404255	0.8451327433628318	0.8482142857142857	0.8445378151260504	0.8347826086956521	0.8347826086956521	0.8103448275862069	0.8364485981308412	0.8197424892703863	0.7906976744186046	0.7882882882882883	0.7807017543859649	0.867579908675799	0.7644230769230769	0.8558951965065502	0.8177777777777778	0.8211009174311926	0.8427947598253275	0.8385650224215246	58.0	0.8503167617342041
10293	CCDS76001.1	TSPAN6	1.0	1.0	1.0	0.992248062015504	0.9921875	0.992063492063492	0.992	0.992063492063492	0.9921259842519684	0.96	0.9296875	0.8629032258064516	0.88	0.8632478632478633	0.8205128205128205	0.7565217391304347	0.7478260869565218	0.7652173913043478	0.7068965517241379	0.7068965517241379	0.9067796610169492	0.8888888888888888	0.8434782608695652	0.8608695652173913	0.875	0.7692307692307693	0.8536585365853658	0.8770491803278688	0.8699186991869918	0.8852459016393442	0.8934426229508197	0.8793103448275862	0.8823529411764706	0.8487394957983193	0.85	0.8442622950819673	0.8790322580645161	0.8934426229508197	0.907563025210084	0.8852459016393442	0.8898305084745762	0.8807339449541285	0.8861788617886179	0.8547008547008547	0.8547008547008547	0.8290598290598291	0.847457627118644	0.8389830508474576	0.7870370370370371	0.8	0.8070175438596491	0.8928571428571429	0.8301886792452831	0.8947368421052632	0.8558558558558559	0.8636363636363636	0.8608695652173913	0.8660714285714286	58.0	0.8738935383016314
10294	CCDS14580.1	UBE2A	1.0	0.9934640522875816	0.9738562091503268	0.9738562091503268		0.990990990990991	0.9869281045751634	0.9869281045751634	0.9934640522875816	0.9215686274509804	0.9477124183006536	0.8431372549019608	0.8378378378378378	0.869281045751634	0.7581699346405228	0.7973856209150327	0.8035714285714286	0.7960526315789473	0.803921568627451	0.803921568627451	0.8562091503267973	0.8552631578947368	0.8709677419354839	0.8157894736842105	0.8300653594771242	0.8169934640522876	0.8431372549019608	0.8865248226950354	0.8918918918918919	0.8758169934640523	0.8758169934640523	0.8431372549019608	0.8496732026143791	0.8333333333333334	0.8431372549019608	0.9019607843137256	0.8888888888888888	0.869281045751634	0.869281045751634	0.8478260869565217	0.8970588235294118	0.8954248366013072	0.8888888888888888	0.8823529411764706	0.8741721854304636	0.8421052631578947	0.8223684210526315	0.8289473684210527	0.6666666666666666	0.7516339869281046	0.8235294117647058	0.8888888888888888	0.7647058823529411	0.8954248366013072	0.7973856209150327	0.803921568627451	0.8758169934640523	0.8671328671328671	57.0	0.8651485668951376
10295	CCDS14581.1	UBE2A	1.0	0.991869918699187	0.967479674796748	0.967479674796748		0.9876543209876544	0.983739837398374	0.983739837398374	0.991869918699187	0.9105691056910568	0.943089430894309	0.8292682926829268	0.8518518518518519	0.8617886178861789	0.7560975609756098	0.8048780487804879	0.7926829268292683	0.7868852459016393	0.8211382113821138	0.8048780487804879	0.8536585365853658	0.8373983739837398	0.8631578947368421	0.7804878048780488	0.8373983739837398	0.8130081300813008	0.8455284552845529	0.9009009009009008	0.9135802469135802	0.8943089430894309	0.8943089430894309	0.8617886178861789	0.8617886178861789	0.8518518518518519	0.8536585365853658	0.91869918699187	0.902439024390244	0.8780487804878049	0.8617886178861789	0.8611111111111112	0.897196261682243	0.8943089430894309	0.8861788617886179	0.8861788617886179	0.8760330578512396	0.8373983739837398	0.8130081300813008	0.8211382113821138	0.6944444444444444	0.7642276422764228	0.8373983739837398	0.8861788617886179	0.7560975609756098	0.8943089430894309	0.8048780487804879	0.8048780487804879	0.8699186991869918	0.8584070796460177	57.0	0.8667377171514992
10296	CCDS78500.1	UBE2A	1.0	0.9916666666666668	0.975	0.9666666666666668		0.990990990990991	0.9916666666666668	0.9916666666666668	0.9916666666666668	0.9166666666666666	0.9416666666666668	0.875	0.8378378378378378	0.8666666666666667	0.7833333333333333	0.8333333333333334	0.8018018018018018	0.8319327731092437	0.825	0.8583333333333333	0.8666666666666667	0.865546218487395	0.8636363636363636	0.8487394957983193	0.8333333333333334	0.825	0.825	0.8833333333333333	0.8918918918918919	0.8583333333333333	0.8583333333333333	0.8333333333333334	0.8416666666666667	0.8333333333333334	0.8416666666666667	0.9	0.8916666666666667	0.85	0.85	0.8416666666666667	0.8898305084745762	0.8833333333333333	0.8833333333333333	0.8833333333333333	0.8728813559322034	0.8319327731092437	0.8319327731092437	0.8319327731092437	0.6666666666666666	0.7416666666666667	0.825	0.9	0.7916666666666666	0.9	0.8333333333333334	0.8333333333333334	0.9	0.8727272727272727	57.0	0.8692447046201571
10297	CCDS14587.1	UPF3B	1.0	0.9821882951653944	0.9851380042462844	0.9873817034700316	0.9850746268656716	0.9722222222222222	0.9722814498933902	0.9702127659574468	0.9766454352441614	0.9472477064220184	0.941304347826087	0.8950892857142857	0.8671171171171171	0.8604118993135011	0.8247663551401869	0.7936893203883495	0.8179551122194514	0.8123456790123457	0.784841075794621	0.7980535279805353	0.8590909090909091		0.8314087759815243	0.8193069306930693	0.8612975391498882	0.8148984198645598	0.8680089485458613	0.8666666666666667	0.8752783964365256	0.8758782201405152	0.8761261261261262	0.8555555555555555	0.8622222222222222	0.8580931263858093	0.8580931263858093	0.8873873873873874	0.8957871396895787	0.8058035714285714	0.8635346756152126	0.8370535714285714	0.8425720620842572	0.851685393258427	0.8708240534521158	0.8510158013544018	0.8413098236775819	0.8783783783783784	0.8671171171171171	0.8719101123595505	0.7975	0.7161125319693095	0.8298850574712644	0.8698630136986302	0.8279816513761468	0.8747203579418344	0.8378378378378378	0.7553956834532374	0.8619909502262444	0.8674157303370786	57.0	0.8694556630663312
10298	CCDS14588.1	UPF3B	1.0	0.9827586206896552	0.9855371900826446	0.987878787878788	0.9854771784232366	0.972972972972973	0.9730290456431536	0.9710144927536232	0.9772727272727272	0.9487750556792872	0.9429175475687104	0.8980477223427332	0.8708971553610503	0.8644444444444445	0.8299319727891157	0.8	0.8236714975845411	0.8181818181818182	0.7914691943127962	0.8042452830188679	0.8631346578366446		0.8363228699551569	0.8249400479616307	0.8652173913043478	0.8201754385964912	0.8717391304347826	0.8704103671706264	0.8787878787878788	0.8795454545454545	0.8796498905908097	0.8596112311015118	0.8660907127429806	0.8620689655172413	0.8620689655172413	0.8905908096280087	0.8987068965517241	0.8112798264642083	0.8673913043478261	0.841648590021692	0.8469827586206896	0.8558951965065502	0.8744588744588745	0.8552631578947368	0.8463414634146341	0.8818380743982495	0.8708971553610503	0.8755458515283843	0.8038740920096852	0.7252475247524752	0.8348214285714286	0.8736141906873615	0.8329621380846325	0.8782608695652174	0.8424507658643327	0.7627906976744186	0.865934065934066	0.87117903930131	57.0	0.8732677277316584
10299	CCDS87767.1	UPRT	1.0	1.0	0.9942528735632185	0.9825581395348836	1.0	0.9885057471264368	0.9885057471264368	0.9884393063583816	0.9770114942528736	0.9540229885057472	0.971264367816092	0.942528735632184	0.9080459770114944	0.9017341040462428	0.8901734104046243	0.872093023255814	0.861271676300578	0.8922155688622755	0.8604651162790697	0.8662790697674418	0.8959537572254336	0.8735632183908046	0.8908045977011494	0.8714285714285714	0.9011627906976744	0.8488372093023255	0.942528735632184	0.942528735632184	0.9367816091954024	0.942528735632184	0.942528735632184	0.9367816091954024	0.930635838150289	0.9367816091954024	0.9310344827586208	0.9190751445086706	0.953757225433526	0.9248554913294798	0.9080459770114944	0.9195402298850576	0.953757225433526	0.9540229885057472	0.942528735632184	0.7777777777777778	0.783625730994152	0.9151515151515152	0.9127906976744186	0.907514450867052	0.8728323699421965	0.8793103448275862	0.8901734104046243	0.9252873563218392		0.9482758620689656	0.8786127167630058	0.867816091954023	0.9017341040462428	0.9186046511627908	57.0	0.9196199592861312
10300	CCDS35430.1	VMA21	1.0	0.9901960784313726	0.9901960784313726	0.9705882352941176	0.9705882352941176	0.9411764705882352	0.9509803921568628	0.9509803921568628	0.9509803921568628	0.9117647058823528	0.9411764705882352	0.8181818181818182	0.8469387755102041	0.6767676767676768	0.7171717171717171	0.6907216494845361	0.6632653061224489	0.6767676767676768	0.6530612244897959	0.7171717171717171	0.6153846153846154	0.5959595959595959	0.6237623762376238	0.6060606060606061	0.8181818181818182	0.7422680412371134	0.8041237113402062	0.8222222222222222	0.8271604938271605	0.8144329896907216	0.8247422680412371	0.8865979381443299	0.8865979381443299	0.8762886597938144	0.8762886597938144	0.8048780487804879	0.826530612244898	0.8556701030927835	0.826530612244898	0.8041237113402062	0.8367346938775511	0.826530612244898	0.826530612244898	0.8350515463917526	0.8144329896907216	0.8125	0.7926829268292683	0.7916666666666666	0.8556701030927835	0.7875	0.7407407407407407	0.6666666666666666	0.5729166666666666	0.7	0.69	0.5918367346938775	0.6804123711340206	0.8181818181818182	58.0	0.8001126755781516
10301	CCDS14572.1	WDR44	1.0	0.9953810623556582	0.986842105263158	0.9853603603603605	0.9757174392935982	0.972972972972973	0.9754464285714286	0.9738041002277904	0.96875	0.9484304932735426	0.9517396184062852	0.8834498834498834	0.8591385331781141	0.8742655699177438	0.8291215403128761	0.8236009732360098	0.823170731707317	0.8291215403128761	0.8078484438430311	0.8221957040572793	0.8536299765807962	0.8460620525059666	0.8386336866902238	0.859504132231405	0.8604923798358733	0.8259303721488596		0.8697183098591549	0.8736717827626919	0.8835855646100116	0.8837209302325582	0.8506417736289381	0.8621495327102804	0.8559718969555035	0.8563084112149533	0.8859447004608295	0.8673965936739659	0.8413068844807468	0.8501742160278746	0.8349056603773585	0.8543123543123543	0.8584686774941995	0.859465737514518	0.8770491803278688	0.8760736196319019	0.8815165876777251	0.8755924170616114	0.8785714285714286	0.8118214716525934	0.819377990430622	0.8386714116251482	0.8663484486873508	0.8386308068459658	0.8655660377358491	0.8327272727272728	0.8097686375321337	0.8559718969555035	0.8623962040332147	57.0	0.8762883603253538
10302	CCDS55482.1	WDR44	1.0	0.9953379953379954	0.986725663716814	0.9852272727272728	0.975501113585746	0.9727272727272728	0.9752252252252251	0.9735632183908046	0.9684684684684683	0.9479638009049772	0.9513023782559455	0.8836662749706228	0.8589894242068156	0.8730723606168446	0.8298906439854192	0.8230958230958231	0.8230958230958231	0.8286755771567437	0.8090040927694406	0.8216867469879519	0.8534278959810875	0.844578313253012	0.8382877526753865	0.8593563766388558	0.8615384615384616	0.8266666666666667		0.8686390532544379	0.8726190476190476	0.8826291079812206	0.8827667057444314	0.8505882352941176	0.8621908127208481	0.8559622195985832	0.856301531213192	0.8861788617886179	0.8673965936739659	0.8423529411764706	0.8489461358313818	0.8347205707491082	0.854289071680376	0.8573099415204678	0.8583138173302107	0.8772136953955135	0.8762376237623762	0.8805256869772998	0.8745519713261649	0.8775510204081632	0.81044957472661	0.8192771084337349	0.8385167464114832	0.8676293622141997	0.8372379778051788	0.8642857142857143	0.8310893512851897	0.8077922077922078	0.8557919621749409	0.8622754491017964	57.0	0.8759421884606411
10303	CCDS55483.1	WDR44	1.0	0.9948519948519948	0.9854191980558932	0.9852579852579852	0.9755501222493888	0.9725	0.9752475247524752	0.9734177215189872	0.969059405940594	0.9514925373134328	0.9564676616915424	0.8782383419689119	0.8486416558861578	0.8700787401574803	0.82171581769437	0.8260869565217391	0.8233695652173914	0.8286479250334672	0.8108108108108109	0.8222811671087533	0.8511749347258486	0.8411214953271028	0.8335517693315858	0.8511198945981555	0.8591916558018253	0.821954484605087		0.862565445026178	0.8657894736842106	0.8756476683937824	0.8758085381630013	0.8454545454545455	0.8569570871261378	0.8500651890482399	0.8491547464239272	0.8794871794871795	0.8571428571428571	0.8374512353706112	0.8447606727037517	0.8304862023653088	0.8486416558861578	0.8540051679586563	0.8564036222509702	0.8697916666666666	0.8671232876712329	0.875	0.8708827404479579	0.8728476821192053	0.8048452220726783	0.8146666666666667	0.8390501319261213	0.8561917443408789	0.8426812585499316	0.859395532194481	0.82907133243607	0.8020231213872833	0.8509803921568627	0.857707509881423	57.0	0.8724443673934025
10304	CCDS14606.1	XIAP	1.0	0.9959266802443992	0.9972602739726028	0.9898785425101214	0.9897959183673468	0.985655737704918	0.983739837398374	0.9857433808553973	0.9857723577235772	0.960167714884696	0.9483870967741936	0.9138321995464852	0.8763557483731019	0.8820960698689956	0.8210290827740492	0.827354260089686	0.8131868131868132	0.8211920529801324	0.8044943820224719	0.7986577181208053	0.8513513513513513	0.8378378378378378	0.8344827586206897	0.8366890380313199	0.9047619047619048	0.8619153674832962	0.8739130434782608	0.9023861171366594	0.9045553145336226	0.9013157894736842	0.8991228070175439	0.8850574712643678	0.8832951945080092	0.8669724770642202	0.8669724770642202	0.8933333333333333	0.8979591836734694	0.8526077097505669	0.8888888888888888	0.8911111111111111	0.8805309734513275	0.8927789934354485	0.899343544857768	0.90625	0.905775075987842	0.8959276018099548	0.8936651583710408	0.8866213151927438	0.8280542986425339	0.8181818181818182	0.8510158013544018	0.8926940639269406	0.8	0.87248322147651	0.8608490566037735	0.8023255813953488	0.8730512249443207	0.891647855530474	58.0	0.8890732867059442
10305	CCDS14476.2	XKRX	1.0	1.0	0.9977777777777778	0.9843400447427292	0.975501113585746	0.9661399548532732	0.9661399548532732	0.9683257918552036	0.9661399548532732	0.948081264108352	0.9434389140271492	0.8483412322274881	0.8337236533957846	0.8508158508158508	0.8275058275058275	0.805352798053528	0.8123515439429929	0.8119047619047619	0.8019323671497585	0.8019323671497585	0.8194774346793349	0.7777777777777778	0.806146572104019	0.7706855791962175	0.837772397094431	0.7938388625592417	0.8456057007125891	0.8534278959810875	0.8450704225352113	0.8692493946731235	0.8674698795180723	0.8221153846153846	0.8242280285035629	0.8214285714285714	0.8129496402877698	0.8764845605700713	0.8833333333333333	0.8696682464454977	0.8584905660377359	0.8369304556354916	0.8752941176470588	0.8544152744630071	0.8601895734597157	0.8481308411214953	0.8454332552693209	0.8447058823529412	0.8477751756440282	0.8380281690140845	0.8149038461538461	0.7820823244552058	0.8057553956834532	0.8421052631578947	0.7839805825242718	0.8599033816425121	0.8114558472553699	0.8135593220338984	0.8459715639810427	0.8495575221238938	58.0	0.8590541933530018
10306	CCDS14389.1	YIPF6	1.0	0.9957805907172996	1.0	1.0	0.9915611814345991	0.9787234042553192	0.9787234042553192	0.9779005524861878	0.9829787234042552	0.9696969696969696	0.96137339055794	0.8596491228070176	0.8251121076233184	0.8222222222222222	0.7625570776255708	0.5523809523809524	0.6095238095238096	0.5625	0.5482233502538071	0.5729166666666666	0.8237885462555066	0.7757847533632287	0.7964601769911505	0.7757847533632287	0.6944444444444444	0.625	0.8622222222222222	0.8666666666666667	0.8711111111111111	0.8634361233480177	0.8634361233480177	0.8513513513513513	0.8475336322869955	0.8558558558558559	0.8558558558558559	0.8546255506607929	0.8711111111111111	0.8164251207729468	0.8251121076233184	0.8430493273542601	0.8482142857142857	0.8609865470852018	0.8482142857142857	0.7384615384615385	0.7387387387387387	0.8433179723502304	0.8461538461538461	0.8461538461538461		0.8450704225352113	0.8434782608695652	0.8149779735682819		0.8355555555555556	0.7867298578199052	0.8165137614678899	0.8258928571428571	0.8108108108108109	56.0	0.8310740878578462
10307	CCDS56604.1	YIPF6	1.0	0.9948453608247424	1.0	1.0	0.9948453608247424	0.9792746113989638	0.9792746113989638	0.9784172661870504	0.9844559585492229	0.9895287958115184	0.9740932642487048	0.8723404255319149	0.8315217391304348	0.8333333333333334	0.7988826815642458	0.5549132947976878	0.5838150289017341	0.5625	0.5705521472392638	0.5849056603773585	0.8181818181818182	0.7637362637362637	0.8	0.7759562841530054	0.6871508379888268	0.6549707602339181	0.8688524590163934	0.875	0.8804347826086957	0.8756756756756757	0.8756756756756757	0.8681318681318682	0.8579234972677595	0.8784530386740331	0.8729281767955801	0.8540540540540541	0.8586956521739131	0.8192771084337349	0.825136612021858	0.8461538461538461	0.8524590163934426	0.8626373626373627	0.8469945355191257	0.7472527472527473	0.7417582417582418	0.8465909090909091	0.8547486033519553	0.8547486033519553		0.8465909090909091	0.8563829787234043	0.8085106382978723		0.8333333333333334	0.7719298245614035	0.8248587570621468	0.8043478260869565	0.8011049723756906	56.0	0.8353238787497188
10308	CCDS14596.1	ZBTB33	1.0	0.9970238095238096	0.9970149253731344	0.98355754857997	0.9835820895522388	0.9714714714714716	0.9745508982035928	0.974512743628186	0.9774774774774776	0.9533132530120482	0.9458646616541352	0.9009433962264152	0.8685446009389671	0.8820754716981132	0.8369028006589786	0.8204697986577181	0.8125	0.7947019867549668	0.8175675675675675	0.7938671209540034	0.844551282051282	0.8255250403877221	0.8196457326892109	0.8112	0.8573770491803279	0.8003412969283277	0.8682539682539683	0.8799368088467614	0.8817034700315457	0.8799368088467614	0.8829113924050633	0.8415032679738562	0.8440514469453376	0.841091492776886	0.8392282958199357	0.8801261829652997	0.8894154818325435	0.8416	0.8535031847133758	0.8226837060702875	0.8496	0.8571428571428571	0.8464	0.8782467532467533	0.880690737833595	0.8592233009708737	0.8628099173553719	0.864297253634895	0.7429519071310116	0.7366548042704626	0.8403225806451613	0.832520325203252	0.8016806722689076	0.853225806451613	0.8157453936348409	0.755632582322357	0.8464	0.8621236133122029	58.0	0.8668309661392318
10309	CCDS48131.2	ZC3H12B	1.0	0.9963985594237696	0.9939975990396158	0.9867947178871548	0.9903961584633854	0.980746089049338	0.9795180722891568	0.9771634615384616	0.9783132530120482	0.9537712895377128	0.9588377723970944	0.881979695431472	0.8664072632944229	0.8710888610763454	0.8204787234042553	0.8018617021276596	0.8079470198675497	0.8039735099337748	0.7928759894459103	0.7926023778071334	0.8393316195372751	0.812987012987013	0.8329048843187661	0.8159588159588159	0.8598247809762203	0.8426395939086294	0.8335467349551856	0.8464673913043478	0.8535031847133758	0.8591731266149871	0.8598971722365039	0.8482490272373541	0.8551099611901681	0.8482490272373541	0.8534370946822308	0.8652392947103275	0.8649681528662421	0.847457627118644	0.8273195876288659	0.8320209973753281	0.8504201680672269	0.8423772609819121	0.8483290488431876	0.8801546391752577	0.8763736263736264	0.8705035971223022	0.8689567430025446	0.8711734693877551	0.773109243697479	0.7570247933884298	0.79750346740638	0.8382923673997412		0.8498074454428755	0.8243774574049804	0.8052851182197497	0.8363874345549738	0.8257261410788381	57.0	0.8657761267391431
10310	CCDS14380.1	ZC4H2	1.0	0.9866666666666668	0.9866666666666668	0.9866666666666668	0.9777777777777776	0.9644444444444444	0.9644444444444444	0.964824120603015	0.9511111111111112	0.9288888888888888	0.9111111111111112	0.8214285714285714	0.8465116279069768	0.8222222222222222	0.7410714285714286	0.7111111111111111	0.7058823529411765	0.7111111111111111	0.7066666666666667	0.6977777777777778	0.7955555555555556	0.7723214285714286	0.7866666666666666	0.7777777777777778	0.7688888888888888	0.7511111111111111	0.8125	0.8080357142857143	0.8348214285714286	0.84375	0.8482142857142857	0.8348214285714286	0.8303571428571429	0.8348214285714286	0.8303571428571429	0.8177777777777778	0.84	0.8222222222222222	0.8	0.7857142857142857	0.8035714285714286	0.8044444444444444	0.8116591928251121	0.8251121076233184	0.8288288288288288	0.7991071428571429	0.7955555555555556	0.7822222222222223		0.8074866310160428	0.7455357142857143	0.7767857142857143		0.7901785714285714	0.7321428571428571		0.7866666666666666	0.7589285714285714	55.0	0.826005903691169
10311	CCDS55431.1	ZC4H2	1.0	0.9851485148514852	0.9851485148514852	0.9851485148514852	0.9752475247524752	0.9603960396039604	0.9603960396039604	0.9602272727272728	0.9455445544554456	0.9257425742574258	0.905940594059406	0.8109452736318408	0.8489583333333334	0.8168316831683168	0.7213930348258707	0.6881188118811881	0.6890243902439024	0.698019801980198	0.6831683168316832	0.6732673267326733	0.7722772277227723	0.7611940298507462	0.7623762376237624	0.7623762376237624	0.7574257425742574	0.7475247524752475	0.8009950248756219	0.7860696517412935	0.8159203980099502	0.8308457711442786	0.835820895522388	0.8208955223880597	0.8159203980099502	0.8208955223880597	0.8159203980099502	0.7970297029702971	0.8267326732673267	0.8118811881188119	0.7821782178217822	0.7711442786069652	0.7810945273631841	0.7821782178217822	0.7910447761194029	0.8168316831683168	0.8208955223880597	0.7860696517412935	0.7821782178217822	0.7722772277227723		0.7987804878048781	0.736318407960199	0.7711442786069652		0.7871287128712872	0.7178217821782178		0.7772277227722773	0.7562189054726368	55.0	0.8143872928945772
10312	CCDS55432.1	ZC4H2	1.0	1.0	1.0	1.0	0.9886363636363636	0.9772727272727272	0.9772727272727272	0.9772727272727272	0.9715909090909092	0.9540229885057472	0.9479768786127168	0.8647058823529412	0.8705882352941177	0.8502994011976048	0.782608695652174	0.7592592592592593	0.7045454545454546	0.7378048780487805	0.754601226993865	0.75625	0.8466257668711656	0.8292682926829268	0.8466257668711656	0.8192771084337349	0.8012048192771084	0.754601226993865	0.8520710059171598	0.8294117647058824	0.8529411764705882	0.8698224852071006	0.8698224852071006	0.8682634730538922	0.863905325443787	0.8630952380952381	0.8571428571428571	0.8235294117647058	0.8682634730538922	0.8630952380952381	0.844311377245509	0.8343558282208589	0.844311377245509	0.844311377245509	0.8545454545454545	0.844311377245509	0.8493975903614458	0.8333333333333334	0.8273809523809523	0.8143712574850299		0.7954545454545454	0.7891566265060241	0.8303030303030303		0.8484848484848485	0.7791411042944786		0.8373493975903614	0.7891566265060241	55.0	0.8566063886317085
10313	CCDS14430.1	ZDHHC15	1.0	0.9930555555555556	0.9969418960244648	0.9821428571428572	0.9851632047477744	0.9880597014925372	0.9850746268656716	0.9850746268656716	0.991044776119403	0.9667673716012084	0.9548192771084336	0.8857142857142857	0.8909090909090909	0.8734939759036144	0.8588957055214724	0.8280254777070064	0.8614457831325302	0.824773413897281	0.8368580060422961	0.8480243161094225	0.8640483383685801	0.8416149068322981	0.8841463414634146	0.875	0.8685015290519877	0.8398791540785498	0.8343373493975904	0.8727272727272727	0.8614457831325302	0.8580060422960725	0.8696969696969697	0.8393939393939394	0.8454545454545455	0.8419452887537994	0.8414634146341463	0.8731117824773413	0.8855421686746988	0.8562691131498471	0.8594249201277955	0.860248447204969	0.8654434250764526	0.852760736196319	0.8562691131498471	0.8073394495412844	0.823321554770318	0.85625	0.8341968911917098	0.8416149068322981	0.8235294117647058	0.8089887640449438	0.8580060422960725	0.8769230769230769		0.8746177370030581	0.8317757009345794	0.8354430379746836	0.8492307692307692	0.8401486988847584	57.0	0.87797193984547
10314	CCDS55454.1	ZDHHC15	1.0	0.992831541218638	0.9969512195121952	0.981651376146789	0.9847560975609756	0.9877300613496932	0.9846625766871164	0.9846625766871164	0.99079754601227	0.9658385093167702	0.953560371517028	0.8819188191881919	0.8872180451127819	0.8699690402476781	0.8557993730407524	0.826797385620915	0.8575851393188855	0.8198757763975155	0.8385093167701864	0.84375	0.860248447204969	0.8370607028753994	0.884375	0.871875	0.8647798742138365	0.8354037267080745	0.8328173374613003	0.8691588785046729	0.8575851393188855	0.8540372670807453	0.8660436137071651	0.8348909657320872	0.8411214953271028	0.8375	0.8369905956112853	0.8726708074534162	0.8823529411764706	0.8522012578616353	0.8585526315789473	0.8594249201277955	0.8616352201257862	0.8490566037735849	0.8522012578616353	0.8018867924528302	0.8175182481751825	0.8553054662379421	0.8341968911917098	0.8402555910543131	0.8222222222222222	0.8089887640449438	0.8571428571428571	0.8765822784810127		0.8742138364779874	0.8301282051282052	0.8344155844155844	0.8512658227848101	0.8401486988847584	57.0	0.8758091177913097
10315	CCDS35395.1	ZDHHC9	1.0	0.9874213836477987	0.9917808219178084	0.9807692307692308	0.9643835616438357	0.9642857142857144	0.9642857142857144	0.9642857142857144	0.953168044077135	0.9506849315068492	0.9395604395604396	0.861878453038674	0.8416666666666667	0.8725761772853186	0.840782122905028	0.8305555555555556	0.8448753462603878	0.8333333333333334	0.8217270194986073	0.8	0.8777777777777778	0.8388888888888889	0.8659217877094972	0.8495821727019499	0.8421052631578947	0.7977839335180056	0.8491620111731844	0.8743016759776536	0.8770949720670391	0.8623595505617978	0.865546218487395	0.8647887323943662	0.8732394366197183	0.8647887323943662	0.8647887323943662	0.871866295264624	0.8823529411764706	0.875	0.8631284916201117	0.8551532033426184	0.8746518105849582	0.8805555555555555	0.8777777777777778	0.8651315789473685	0.8599439775910365	0.8551532033426184	0.8551532033426184	0.8607242339832869	0.7759103641456583	0.775623268698061	0.8310249307479224	0.8857938718662952	0.8128491620111732	0.871866295264624	0.8567415730337079	0.8235294117647058	0.8595988538681948	0.8635097493036211	58.0	0.8742963770617366
10316	CCDS14663.1	ZIC3	1.0	1.0	0.9956989247311828	0.9783549783549784	0.977715877437326	0.9761388286334056	0.9761388286334056	0.9760869565217392	0.9739696312364424	0.9436008676789588	0.9437229437229436	0.8852813852813853	0.873900293255132	0.8512035010940919	0.8108695652173913	0.7921225382932167	0.8126361655773421	0.8322440087145969	0.8152173913043478	0.8013100436681223	0.8530701754385965	0.8364611260053619	0.8329718004338394	0.8326086956521739	0.8394793926247288	0.8091106290672451	0.8596491228070176	0.8593406593406593	0.8588235294117647	0.8703296703296703	0.8708971553610503	0.9055944055944056	0.8744493392070485	0.8698630136986302	0.9473684210526316	0.8725274725274725	0.8840262582056893	0.8988505747126436	0.8624454148471615	0.868421052631579	0.8656387665198237	0.8801742919389978	0.8837719298245614	0.8464912280701754	0.8442982456140351	0.8147321428571429	0.8177458033573142	0.8240534521158129	0.8159645232815964	0.8344370860927153	0.8646288209606987	0.8604651162790697	0.8159645232815964	0.8602620087336245	0.8175824175824176	0.8190954773869347	0.8761061946902655	0.862144420131291	58.0	0.8745871911555766
10317	CCDS83494.1	ZIC3	1.0	1.0	0.9956043956043956	0.9778761061946902	0.9771428571428572	0.975609756097561	0.975609756097561	0.9755555555555556	0.975609756097561	0.9422222222222222	0.9423503325942352	0.8780487804878049	0.8628048780487805	0.8497757847533632	0.8062360801781737	0.7795823665893271	0.7990970654627539	0.8243243243243243	0.8076062639821029	0.7968036529680366	0.8471910112359551	0.8282548476454293	0.8288888888888889	0.8262806236080178	0.8355555555555556	0.800453514739229	0.8587443946188341	0.8561797752808988	0.8530612244897959	0.8674157303370786	0.8680089485458613	0.9021739130434784	0.8716216216216216	0.866822429906542	0.943089430894309	0.8721973094170403	0.8859060402684564	0.8959810874704491	0.8565022421524664	0.8699551569506726	0.8648648648648649	0.8775055679287305	0.8811659192825112	0.8404494382022472	0.8382022471910112	0.8059360730593608	0.8108108108108109	0.8177676537585421	0.8090909090909091	0.8260869565217391	0.8590604026845637	0.8594164456233422	0.8113636363636364	0.859375	0.8148984198645598	0.813953488372093	0.8753799392097265	0.8609865470852018	58.0	0.8707320344997543
10318	CCDS14409.1	ZMYM3	1.0	0.9878419452887538	0.9934306569343064	0.977571539056458	0.9777777777777776	0.9685902118334552	0.9686131386861314	0.9700511322132944	0.9656683710737765	0.9324534161490684	0.9384615384615383	0.8716323296354992	0.8634992458521871	0.8577745025792188	0.8124054462934948	0.8351226993865031	0.8357636224098235	0.833079268292683	0.828352490421456	0.8227654698242933	0.8573562359970127	0.8352229780801209	0.8237951807228916	0.8314522197140707	0.8656273199703044	0.8453373768006065	0.8222222222222222	0.8593634344929681	0.8527336860670194	0.8837897853441895	0.8817442719881744	0.8642803877703207	0.8643815201192251	0.8628912071535022	0.8641791044776119	0.8842662632375189	0.8772189349112426	0.8776871756856931	0.8664688427299704	0.8425720620842572	0.8596750369276218	0.8548990276738968	0.8529194382852919	0.8021228203184231	0.801659125188537	0.8647234678624813	0.8655589123867069	0.8639760837070254	0.8144486692015209	0.751937984496124	0.8560830860534124	0.8631950573698146	0.7975460122699386	0.8770370370370371	0.8293413173652695	0.8175675675675675	0.837298541826554	0.8275584206285254	58.0	0.8696722865155928
10319	CCDS55443.1	ZMYM3	1.0	0.9872611464968152	0.9899193548387096	0.969574036511156	0.9701492537313432	0.9575757575757576	0.9576612903225806	0.9616161616161616	0.9596774193548387	0.920570264765784	0.922920892494929	0.8583333333333333	0.8502109704641351	0.8600823045267489	0.8315098468271335	0.8466666666666667	0.8355855855855856	0.8351648351648352	0.8514412416851441	0.8410596026490066	0.8583509513742071	0.8614718614718615	0.7861771058315334	0.8568376068376068	0.8443983402489627	0.8351177730192719	0.8181818181818182	0.859504132231405	0.835820895522388	0.8822314049586777	0.8827160493827161	0.8752598752598753	0.8775933609958506	0.8711018711018711	0.8705636743215032	0.8933333333333333	0.8819875776397516	0.8902691511387164	0.8734439834024896	0.8775933609958506	0.8742268041237113	0.8804123711340206	0.8762886597938144	0.7858672376873662	0.7835497835497836	0.8865546218487395	0.888421052631579	0.8867924528301887	0.8114035087719298	0.6941964285714286	0.8708333333333333	0.8531468531468531	0.7760532150776053	0.872651356993737	0.8241525423728814	0.8094218415417559	0.8271889400921659	0.8165374677002584	58.0	0.8699419407424392
10320	CCDS55444.1	ZMYM3	1.0	0.9876160990712074	0.9933726067746688	0.9773614363778298	0.9775784753363228	0.9683124539425204	0.9683357879234168	0.969786293294031	0.9653647752394988	0.932601880877743	0.9379157427937916	0.8705035971223022	0.8622526636225266	0.8565055762081785	0.8122137404580153	0.8344934261407579	0.8343653250773994	0.8315384615384616	0.8276661514683153	0.8220338983050848	0.8562829194883371	0.8340943683409436	0.8223234624145785	0.831060606060606	0.8645209580838323	0.8441558441558441	0.8222222222222222	0.8598061148396718	0.853202846975089	0.8844146159582401	0.8823529411764706	0.8649662415603901	0.8650674662668666	0.863568215892054	0.8648648648648649	0.8848207475209764	0.8769574944071589	0.8774289985052317	0.8661181750186986	0.8427719821162444	0.8592702903946389	0.8544494720965309	0.8525688756515264	0.8016781083142639	0.8004552352048558	0.8643556895252449	0.865296803652968	0.8637048192771084	0.8131699846860643	0.7527216174183515	0.856394913986537	0.8627450980392157	0.7969111969111969	0.8766816143497758	0.8285498489425982	0.8166666666666667	0.836560805577072	0.8260162601626017	58.0	0.8692933927292694
10321	CCDS35344.1	ZNF711	1.0	0.9931972789115646	0.995768688293371	0.9854881266490764	0.9750328515111696	0.968421052631579	0.9671052631578948	0.9657444005270092	0.9697368421052632	0.9603960396039604	0.9562913907284768	0.8838451268357811	0.892904953145917	0.8931909212283045	0.824396782841823	0.8293010752688172	0.8279132791327913	0.8208955223880597	0.8079019073569482	0.8137651821862348	0.8826739427012278	0.8705148205928237	0.8727770177838577	0.8538251366120219	0.8716216216216216	0.8629579375848032	0.8758344459279038	0.8853333333333333	0.892	0.8903743315508021	0.8918558077436582	0.875	0.8817204301075269	0.8790322580645161	0.8763440860215054	0.8877005347593583	0.900804289544236	0.9013333333333332	0.8862115127175368	0.8962264150943396	0.8869448183041723	0.8958611481975968	0.9009370816599732	0.8823529411764706	0.8835341365461847	0.8765264586160109	0.8770491803278688	0.8755129958960328	0.8388888888888889	0.8266850068775791	0.8488529014844804	0.8446866485013624	0.8365650969529086	0.8655913978494624	0.865047233468286	0.8402203856749312	0.8771929824561403	0.8668478260869565	58.0	0.8888747425614439
10322	CCDS83481.1	ZNF711	1.0	0.9935979513444302	0.9960264900662252	0.986318407960199	0.976456009913259	0.9702233250620348	0.9689826302729528	0.9677018633540372	0.9714640198511166	0.9628154050464808	0.9588014981273408	0.888748419721871	0.898989898989899	0.89937106918239	0.8284250960307298	0.8335500650195059	0.8315926892950392	0.8235294117647058	0.8118421052631579	0.8208762886597938	0.888030888030888	0.8703125	0.88	0.8606451612903225	0.8743523316062176	0.8627717391304348	0.8813131313131313	0.8916876574307305	0.8979848866498741	0.8963337547408344	0.8977272727272727	0.8773946360153256	0.882051282051282	0.8812260536398467	0.8773946360153256	0.8939393939393939	0.906210392902408	0.906801007556675	0.8925410872313527	0.9020356234096693	0.8932655654383735	0.9017632241813602	0.9064475347661188	0.8884664131812421	0.8895939086294417	0.8788659793814433	0.8803641092327699	0.878748370273794	0.8483660130718954	0.8350649350649351	0.8575063613231552	0.8536585365853658	0.8446475195822454	0.8730964467005076	0.8656330749354005	0.8449408672798949	0.8842239185750637	0.8730769230769231	58.0	0.8932378583083807
10323	CCDS56610.1	BRCC3	1.0	0.9965753424657534	1.0	0.9897610921501706	0.9931740614334472	0.9653979238754326	0.9794520547945206	0.9726027397260274	0.976027397260274	0.934931506849315	0.9243986254295532	0.8496503496503497	0.8197879858657244	0.8316151202749141	0.7943262411347518	0.7622377622377622	0.7649122807017544	0.775438596491228	0.7824561403508772		0.8216783216783217	0.8159722222222222	0.8477508650519031	0.7976653696498055	0.8413793103448276	0.7979094076655052	0.7762237762237763	0.8194444444444444	0.805668016194332	0.8501742160278746	0.8432055749128919	0.7868852459016393	0.7859649122807018	0.7821428571428571	0.8032786885245902	0.8581314878892734	0.8611111111111112	0.8345070422535211	0.8229166666666666	0.7604166666666666	0.8368055555555556	0.8512110726643599	0.8546712802768166	0.8229166666666666	0.8251748251748252	0.8485915492957746	0.8461538461538461	0.8461538461538461	0.7383966244725738	0.7717842323651453	0.6271929824561403	0.8409893992932862	0.7717391304347826	0.8216783216783217	0.74609375	0.7672727272727272	0.7562724014336918	0.8304498269896193	57.0	0.8391003414365396
10324	CCDS56611.1	BRCC3	1.0	0.9968354430379748	1.0	0.990506329113924	0.9936908517350158	0.9651567944250872	0.9793103448275862	0.9724137931034482	0.9758620689655172	0.939297124600639	0.929936305732484	0.8562091503267973	0.8185053380782918	0.8434504792332268	0.8098360655737705	0.7605633802816901	0.7632508833922261	0.773851590106007	0.7809187279151943		0.8245033112582781	0.8154362416107382	0.8466898954703833	0.8	0.8402777777777778	0.7964912280701755	0.775438596491228	0.818815331010453	0.8048780487804879	0.8496503496503497	0.8426573426573427	0.7901234567901234	0.7852112676056338	0.7849462365591398	0.8065843621399177	0.8576388888888888	0.8606271777003485	0.8441558441558441	0.8333333333333334	0.759581881533101	0.8362369337979094	0.8506944444444444	0.8541666666666666	0.8222996515679443	0.8245614035087719	0.8480565371024735	0.8456140350877193	0.8456140350877193	0.7372881355932204	0.7708333333333334	0.6255506607929515	0.8398576512455516	0.7700729927007299	0.8204225352112676	0.7450980392156863	0.7655677655677655	0.7715231788079471	0.8292682926829268	57.0	0.8401642374446922
10325	CCDS56612.1	BRCC3	1.0	0.9965635738831616	1.0	0.9897260273972602	0.9931506849315068	0.9652777777777778	0.979381443298969	0.972508591065292	0.9759450171821306	0.9347079037800688	0.9241379310344828	0.8491228070175438	0.8191489361702128	0.8310344827586207	0.7935943060498221	0.7614035087719299	0.7640845070422535	0.7746478873239436	0.7816901408450704		0.8210526315789474	0.8153310104529616	0.8472222222222222	0.796875	0.8408304498269896	0.7972027972027972	0.7762237762237763	0.8194444444444444	0.805668016194332	0.8501742160278746	0.8432055749128919	0.7868852459016393	0.7859649122807018	0.7821428571428571	0.8032786885245902	0.8581314878892734	0.8611111111111112	0.8345070422535211	0.8229166666666666	0.7604166666666666	0.8368055555555556	0.8512110726643599	0.8546712802768166	0.8229166666666666	0.8251748251748252	0.8485915492957746	0.8461538461538461	0.8461538461538461	0.7383966244725738	0.7717842323651453	0.6271929824561403	0.8404255319148937	0.7709090909090909	0.8210526315789474	0.74609375	0.7664233576642335	0.7553956834532374	0.8298611111111112	57.0	0.838840771609147
10326	CCDS14767.1	CLIC2	1.0	0.995967741935484	0.9919354838709676	0.975609756097561	0.9876543209876544	0.9631147540983608	0.963265306122449	0.963265306122449	0.9591836734693876	0.930327868852459	0.9262295081967212	0.848	0.7582417582417582	0.8212765957446808	0.8070175438596491						0.8205128205128205	0.7887931034482759	0.8	0.793859649122807	0.8008658008658008	0.7939914163090128	0.8189655172413793	0.8468085106382979		0.8247863247863247	0.8376068376068376	0.8025751072961373	0.8008658008658008	0.8154506437768241	0.8111587982832618	0.8454935622317596	0.8589743589743589	0.8405172413793104	0.8369098712446352	0.8304347826086956	0.8189655172413793	0.8454935622317596	0.8412017167381974	0.8312236286919831	0.826271186440678	0.868421052631579	0.8230088495575221	0.8370044052863436	0.7841409691629956		0.6342592592592593	0.8177966101694916	0.7816593886462883	0.851063829787234	0.8114035087719298	0.8	0.8043478260869565	0.8245614035087719	51.0	0.8482447544902805
10327	CCDS14761.1	DKC1	1.0	0.992	0.9844660194174756	0.9783464566929134	0.9824561403508772	0.958984375	0.9569471624266144	0.96484375	0.9609375	0.9294871794871796	0.9251968503937008	0.8405797101449275	0.773109243697479	0.8175965665236051	0.7882599580712788	0.7687224669603524	0.788135593220339	0.8074324324324325	0.7687366167023555		0.7759336099585062	0.7752577319587629	0.7578288100208769	0.7151639344262295	0.8053830227743272	0.7274678111587983	0.6708333333333333	0.7594142259414226	0.7510548523206751	0.7640692640692641	0.7610062893081762	0.7446351931330472	0.7526427061310782	0.7489270386266095	0.7516059957173448	0.8145833333333333	0.8181818181818182	0.7978723404255319	0.7834394904458599	0.7978947368421052	0.8134171907756813	0.80625	0.8087318087318087	0.7758620689655172	0.775377969762419	0.8151447661469933	0.8169642857142857	0.8208616780045351	0.6858407079646017	0.6873614190687362	0.6309794988610479	0.7763440860215054	0.7222222222222222	0.7695652173913043	0.7037037037037037	0.6204545454545455	0.711453744493392	0.7674418604651163	57.0	0.8029370233925618
10328	CCDS76062.1	DKC1	1.0	0.9927007299270072	0.9833729216152018	0.980722891566265	0.985748218527316	0.954653937947494	0.9522673031026252	0.9618138424821002	0.9570405727923628	0.9366754617414248	0.9285714285714286	0.8312958435207825	0.7772277227722773	0.8140096618357487	0.7818627450980392	0.7788944723618091	0.7975308641975308	0.8074324324324325	0.7764127764127764		0.7766990291262136	0.7766990291262136	0.7671568627450981	0.7156626506024096	0.8121951219512196	0.7266009852216748	0.6723716381418093	0.7651331719128329	0.7542997542997543	0.7575757575757576	0.754257907542579	0.75	0.7560386473429952	0.7542997542997543	0.7524509803921569	0.8256658595641646	0.8248175182481752	0.7955665024630542	0.7879518072289157	0.8038740920096852	0.8236714975845411	0.8067632850241546	0.8096385542168675	0.7764127764127764	0.7764127764127764	0.8114143920595533	0.8109452736318408	0.8197969543147208	0.6890547263681592	0.6766917293233082	0.6340852130325815	0.775	0.7168367346938775	0.7786069651741293	0.6875	0.6157760814249363	0.7128463476070529	0.7684729064039408	57.0	0.803815387901479
10329	CCDS35453.1	FAM3A	1.0	0.9891304347826086	0.987012987012987	0.962085308056872	0.9788359788359788	0.9427312775330396	0.9385964912280702	0.9473684210526316	0.9298245614035088	0.8914027149321267	0.9	0.7681818181818182	0.7887323943661971	0.7782805429864253	0.6995305164319249	0.676056338028169	0.7238095238095238	0.6981132075471698	0.6904761904761905	0.7095238095238096	0.7727272727272727	0.7477064220183486	0.7351598173515982	0.7706422018348624	0.8136363636363636	0.7731481481481481	0.7674418604651163	0.7845303867403315	0.7714285714285715	0.7663551401869159	0.7674418604651163	0.7095238095238096	0.7135922330097088	0.7238095238095238	0.7238095238095238	0.7897196261682243	0.8248847926267281	0.7777777777777778	0.7666666666666667	0.7741935483870968	0.7752293577981652	0.7899543378995434	0.7981651376146789	0.7767441860465116	0.7850467289719626	0.7710280373831776	0.7597765363128491	0.7619047619047619	0.7536231884057971	0.7425742574257426	0.8048780487804879	0.7616822429906542	0.7440758293838863	0.7649769585253456	0.6901408450704225	0.6462264150943396	0.6778846153846154	0.7605633802816901	58.0	0.7903166022111277
10330	CCDS55542.1	FAM3A	1.0	0.9891304347826086	0.9844559585492229	0.9583333333333334	0.9789473684210528	0.9319371727748692	0.9270833333333334	0.9427083333333334	0.9375	0.8770053475935828	0.8983957219251337	0.7631578947368421	0.7923497267759563	0.7777777777777778	0.7081081081081081	0.6774193548387096	0.7282608695652174	0.7027027027027027	0.6994535519125683	0.7158469945355191	0.7647058823529411	0.7272727272727273	0.7365591397849462	0.7700534759358288	0.7978723404255319	0.7967914438502673	0.7912087912087912	0.7802197802197802	0.768361581920904	0.7771739130434783	0.7771739130434783	0.7166666666666667	0.7206703910614525	0.7262569832402235	0.7277777777777777	0.7790055248618785	0.8186813186813187	0.7759562841530054	0.751412429378531	0.7615894039735099	0.7595628415300546	0.782608695652174	0.7868852459016393	0.782608695652174	0.7868852459016393	0.7717391304347826	0.7583892617449665	0.7555555555555555	0.7802197802197802	0.7528735632183908	0.807909604519774	0.7634408602150538	0.7417582417582418	0.7914438502673797	0.7119565217391305	0.6648648648648648	0.7094972067039106	0.7747252747252747	58.0	0.7920501412837533
10331	CCDS55543.1	FAM3A	1.0	0.9880239520958084	0.985981308411215	0.9587628865979382	0.9767441860465116	0.938095238095238	0.933649289099526	0.943127962085308	0.924170616113744	0.8878048780487805	0.896551724137931	0.7733990147783252	0.7806122448979592	0.7843137254901961	0.700507614213198	0.6802030456852792	0.7268041237113402	0.7040816326530612	0.6907216494845361	0.711340206185567	0.7635467980295566	0.7562189054726368	0.7227722772277227	0.7711442786069652	0.8177339901477833	0.775	0.7828282828282829	0.7926829268292683	0.7772020725388601	0.7715736040609137	0.7727272727272727	0.7128205128205128	0.7172774869109948	0.7230769230769231	0.7230769230769231	0.7969543147208121	0.825	0.7738693467336684	0.7616580310880829	0.757396449704142	0.7711442786069652	0.7920792079207921	0.8009950248756219	0.7727272727272727	0.7777777777777778	0.766497461928934	0.7530864197530864	0.7616580310880829	0.7486910994764397	0.7405405405405405	0.8	0.7727272727272727	0.7525773195876289	0.78	0.6954314720812182	0.6410256410256411	0.675392670157068	0.7563451776649747	58.0	0.7903129717650363
10332	CCDS87800.1	FAM3A	1.0	0.9895287958115184	0.9873949579831932	0.9587155963302753	0.979591836734694	0.944206008583691	0.9401709401709402	0.9487179487179488	0.9316239316239316	0.8942731277533039	0.9026548672566372	0.7678571428571429	0.7897196261682243	0.7757847533632287	0.6976744186046512	0.6744186046511628	0.7216981132075472	0.6976744186046512	0.6919431279620853	0.7109004739336493	0.7713004484304933	0.7387387387387387	0.7297297297297297	0.7671232876712328	0.8161434977578476	0.771689497716895	0.7674418604651163	0.7857142857142857	0.7725118483412322	0.7674418604651163	0.7685185185185185	0.7109004739336493	0.714975845410628	0.7251184834123223	0.7251184834123223	0.7889908256880734	0.8227272727272728	0.7752293577981652	0.7652582159624414	0.7724867724867724	0.7737556561085973	0.7882882882882883	0.7963800904977375	0.7731481481481481	0.7813953488372093	0.7660550458715596	0.7540983606557377	0.755868544600939	0.7536231884057971	0.7389162561576355	0.8009708737864077	0.7511520737327189	0.7464788732394366	0.7625570776255708	0.6883720930232559	0.6431924882629108	0.676056338028169	0.7534883720930232	58.0	0.7890604329665942
10333	CCDS14751.1	FAM50A	1.0	0.9822485207100592	0.9911764705882352	0.9702970297029704	0.954983922829582	0.9470198675496688	0.952802359882006	0.9558823529411764	0.9470588235294116	0.8757961783439491	0.8720238095238095	0.7886904761904762	0.7609427609427609	0.7529761904761905	0.6994047619047619	0.6985074626865672	0.686084142394822	0.6893617021276596	0.6766467065868264	0.6656716417910448	0.7552870090634441	0.7371601208459214	0.7634730538922155	0.7560240963855421	0.7850746268656716	0.7484848484848485	0.7666666666666667	0.7721088435374149	0.7953488372093023	0.7993920972644377	0.7963525835866262	0.7431506849315068	0.7636363636363637	0.7482993197278912	0.7517006802721088	0.7727272727272727	0.8023952095808383	0.7386018237082067	0.7727272727272727	0.7673716012084593	0.743202416918429	0.7583081570996979	0.7650602409638554	0.7717717717717718	0.788961038961039	0.7913043478260869	0.7687074829931972	0.7896341463414634	0.7560240963855421	0.7046153846153846	0.726962457337884	0.7554179566563467	0.7357357357357357	0.7401812688821753	0.7077922077922078	0.7186440677966102	0.7311178247734139	0.7581227436823105	58.0	0.7881917506820197
10334	CCDS44021.1	FLNA	1.0	0.9872093023255814	0.9798708697303457	0.9631038417649296	0.9534351145038168	0.9154647435897436	0.9168573607932876	0.9191765154403356	0.9159021406727827	0.8399725274725275	0.859608745684695	0.738509076863654	0.7533980582524272	0.7262225644974971	0.7078825347758887	0.6633009708737864	0.6568093385214008	0.6666666666666666	0.6543402101985208	0.6556420233463035	0.7345989926385122	0.7086247086247086	0.7348044909020519	0.7130097087378641	0.7639799460084844	0.726250484683986		0.7558799675587997	0.7465690759377859	0.7773906310491676	0.7774767801857585	0.7408859270874167	0.7401980198019802	0.7425624752082507	0.7352700490998363	0.7642056436026285	0.7668853724430722	0.7576580069794494	0.7527089783281734	0.7400932400932401	0.7572702597906166	0.7595034910783554	0.7655947307245253	0.7666151468315301	0.7623318385650224	0.7495122902848225	0.7414538310412574	0.7423887587822015	0.7354207436399217	0.7077716098334655	0.7368009385999218	0.7294882209585702	0.6831566548881036	0.7301710730948678	0.6880841121495327	0.6996867658574785	0.7297297297297297	0.7288926601612219	57.0	0.7695841747536226
10335	CCDS48194.1	FLNA	1.0	0.9872685185185184	0.9799318439984854	0.963215775502465	0.9535768645357686	0.9157348242811502	0.9171102661596958	0.919422272900038	0.9161585365853658	0.8399725274725275	0.860038240917782	0.7393145937620331	0.754161827332559	0.727063339731286	0.7087827426810478	0.6643437862950058	0.6578743211792087	0.6666666666666666	0.6554132712456344	0.656710628394104	0.7354190807261491	0.7095274980635167	0.7356233114627557	0.7138985675571041	0.7647058823529411	0.7270970235794356		0.7566693613581245	0.7474931631722881	0.7780779621767657	0.7781635802469136	0.7416959749902305	0.7410185550730359	0.7433768287860815	0.7361337683523654	0.7649325626204239	0.767602924201616	0.7584074217240047	0.7534722222222222	0.7408985282726569	0.758020873598763	0.7602474864655839	0.7663190421011974	0.7673343605546995	0.7631044290938643	0.750291715285881	0.7422640031335683	0.7431906614785992	0.7362465860319938	0.7086956521739131	0.7375195007800313	0.7303643724696356	0.6841487279843445	0.7310077519379845	0.6890527950310559	0.7006245120999219	0.7305739945333855	0.7298097251585624	57.0	0.7702770395615961
10336	CCDS44023.1	G6PD	1.0	0.978328173374613	0.9786821705426356	0.974609375	0.9518987341772152	0.929936305732484	0.929549902152642	0.939453125	0.9296875	0.8767395626242545	0.8811881188118812	0.8085539714867617	0.7962577962577962	0.7860082304526749	0.7716049382716049	0.7518987341772152	0.7587628865979381	0.731404958677686	0.7101449275362319	0.7101449275362319	0.7747368421052632	0.7677824267782427	0.7803347280334728	0.7773109243697479	0.822680412371134	0.7622080679405521	0.8388429752066116	0.8113590263691683	0.8103448275862069	0.826530612244898	0.8183673469387756	0.8411214953271028	0.8106995884773662	0.8171806167400881	0.8356807511737089	0.8333333333333334	0.8326530612244898	0.8057851239669421	0.7833333333333333	0.7860082304526749	0.8135245901639344	0.7975460122699386	0.8163265306122449	0.8008298755186722	0.8017429193899782	0.8260869565217391	0.8166666666666667	0.8161157024793388	0.7640692640692641	0.7418655097613883	0.7987152034261242	0.7834008097165992	0.7280163599182005	0.7926078028747433	0.7267080745341615	0.7510373443983402	0.7668711656441718	0.8094262295081968	58.0	0.8186673289630462
10337	CCDS35452.1	GDI1	1.0	0.9910714285714286	0.9888392857142856	0.9718969555035128	0.9663677130044844	0.9466357308584686	0.9461883408071748	0.948955916473318	0.9551569506726456	0.9146067415730336	0.9234234234234234	0.8212669683257918	0.7905882352941176	0.8163265306122449	0.748868778280543	0.7664399092970522	0.7573696145124716	0.7675544794188862	0.7562642369020501	0.7398190045248869	0.7853881278538812	0.7699316628701595	0.7755102040816326	0.7681818181818182	0.8416289592760181	0.7813211845102506	0.782608695652174	0.8082191780821918	0.8066037735849056	0.8367816091954023	0.8333333333333334	0.7948113207547169	0.81859410430839	0.8018867924528302	0.7915690866510539	0.8482758620689655	0.8695652173913043	0.8	0.7931818181818182	0.8018223234624146	0.8163265306122449	0.8072562358276644	0.8051643192488263	0.7981651376146789	0.7995444191343963	0.8227272727272728	0.8308823529411765	0.8376470588235294	0.7431192660550459	0.7600950118764845	0.7676537585421412	0.7679425837320574	0.7300613496932515	0.805045871559633	0.7785388127853882	0.7551487414187643	0.768348623853211	0.7947494033412887	58.0	0.8244012425077613
10338	CCDS44020.1	HCFC1	1.0	0.9911373707533236	0.9861932938856016	0.9613287059990084	0.9563636363636364	0.9249502982107356	0.926017874875869	0.92548435171386	0.9264778936910084	0.8703797468354431	0.8722444889779559	0.7665450755601876	0.7603583426651735	0.7622233659289758	0.7315296566077003	0.6956066945606695	0.6856993190151912	0.6801258521237545	0.672926447574335	0.6670140698280355	0.7222222222222222	0.6829661472326706	0.7241926945473796	0.7039194915254238	0.7655028660760813	0.7163943068002109	0.7320954907161804	0.7570532915360502	0.7555682467161622	0.7595276435856146	0.7597022860180755	0.7129788450543167	0.7117834394904459	0.7303851640513552	0.7089887640449438	0.7744125326370758	0.764460656591975	0.7406431207169215	0.7577639751552795	0.7221929362150764	0.7747281201450026	0.7613104524180967	0.7652785289345592	0.7515723270440252	0.7505230125523012	0.7581246670218433	0.740400216333153	0.7502645502645503	0.698051948051948	0.675910821098423	0.7076023391812866	0.7034666666666667	0.6606160616061606	0.710455764075067	0.6604498080087767	0.6496350364963503	0.6921797004991681	0.6903954802259887	58.0	0.7649366570125393
10339	CCDS14733.1	L1CAM	1.0	0.9952153110047848		0.9640861931364724	0.9534081104400344	0.926458832933653	0.9256	0.9240607513988808	0.9182692307692308	0.8854771784232365	0.8905349794238683	0.7736660929432013	0.7684407096171803	0.7658833768494343	0.7393238434163701	0.7042380522993688	0.688230008984726	0.6858685868586859	0.706199460916442	0.6929982046678635	0.7506824385805277	0.7292616226071102	0.7526881720430108	0.7424657534246575	0.7526132404181185	0.7233273056057866	0.7699736611062336	0.7712305025996534	0.7768844221105528	0.7784037558685446	0.7798085291557877	0.7455357142857143	0.7397868561278863	0.744661921708185	0.7380307136404698	0.7836153161175423	0.7747826086956522	0.7530224525043178	0.77009507346586	0.7386759581881533	0.7692307692307693	0.7559471365638767	0.7617391304347826	0.7765118317265557	0.7791952894995093	0.7718360071301248	0.7583108715184187	0.7692307692307693	0.6957345971563981	0.6989453499520614	0.712707182320442	0.7463503649635036	0.7144160583941606	0.763986013986014	0.7415525114155251	0.7094918504314478	0.7381590705987489	0.7495495495495496	57.0	0.7795859525691206
10340	CCDS14734.1	L1CAM	1.0	0.9952		0.9639711769415532	0.9532467532467532	0.9262229350441058	0.9253611556982344	0.9238171611868484	0.9180064308681672	0.8855721393034826	0.8901734104046243	0.7737478411053541	0.767572633552015	0.7650655021834061	0.7392857142857143	0.7031674208144797	0.6880072137060415	0.6856368563685636	0.7051397655545536	0.6918918918918919	0.7497716894977169	0.7282708142726441	0.7517985611510791	0.7415215398716773	0.7517482517482518	0.7223230490018149	0.7691629955947137	0.7704347826086957	0.7759838546922301	0.7775683317624882	0.7790393013100436	0.7446236559139785	0.7388591800356507	0.74375	0.7370806890299184	0.7837354781054513	0.774869109947644	0.7521663778162911	0.769297484822203	0.7377622377622378	0.7684117125110914	0.7550839964633068	0.7609075043630017	0.7757255936675461	0.7783251231527094	0.7710196779964222	0.757439134355275	0.7683923705722071	0.6945765937202664	0.697786333012512	0.711645101663586	0.7454212454212454	0.7133699633699634	0.7631578947368421	0.7424381301558204	0.7083734359961501	0.737219730941704	0.7495479204339964	57.0	0.7789420149058626
10341	CCDS48192.1	L1CAM	1.0	0.9951807228915662		0.9638263665594856	0.9530434782608695	0.925925925925926	0.9250604351329572	0.923510466988728	0.9176755447941888	0.8850957535387177	0.8897180762852405	0.7745013009540329	0.7666980244590781	0.7640350877192983	0.7381165919282511	0.7029972752043597	0.6871609403254972	0.6847826086956522	0.7040723981900453	0.6907775768535263	0.7495412844036697	0.7279411764705882	0.7515808491418248	0.7412523020257827	0.7517543859649123	0.7219690063810392	0.7699115044247787	0.7694323144104803	0.7748478701825557	0.7774621212121212	0.7789473684210526	0.7434743474347435	0.7376902417188899	0.7426008968609865	0.7358834244080146	0.7827648114901257	0.7749562171628721	0.7515204170286707	0.768695652173913	0.7370727432077125	0.7677935943060499	0.7544326241134752	0.7602799650043744	0.7749338040600177	0.7774480712166172	0.770197486535009	0.7574660633484163	0.7684594348222424	0.6931166347992351	0.6975845410628019	0.7112349117920148	0.7460901563937442	0.7141544117647058	0.7638766519823789	0.7421731123388582	0.7082125603864734	0.7378378378378379	0.7504537205081669	57.0	0.7785477735351677
10342	CCDS14741.1	MECP2	1.0	0.9917864476386036	0.9876796714579056	0.977366255144033	0.9833333333333332	0.9691358024691358	0.97119341563786	0.9690721649484536	0.9691358024691358	0.9362139917695472	0.9316770186335404	0.8669438669438669	0.8438287153652393	0.8357588357588358	0.8208955223880597	0.7741935483870968	0.7756410256410257	0.7575107296137339	0.7727272727272727	0.7386609071274298	0.7745535714285714	0.7652173913043478	0.7811816192560175	0.7719298245614035	0.8168421052631579	0.8100436681222707	0.8065217391304348	0.8386411889596603	0.8288973384030418	0.8344086021505376	0.8344086021505376	0.8064516129032258	0.810752688172043	0.8108695652173913	0.8129032258064516	0.8347457627118644	0.836864406779661	0.8297872340425532	0.8404255319148937	0.8030634573304157	0.8543478260869565	0.8592750533049041	0.8574468085106383	0.8151447661469933	0.7823529411764706	0.8423326133909287	0.8386363636363636	0.8390557939914163	0.7829977628635347	0.7470997679814385	0.7995444191343963	0.759825327510917	0.7417218543046358	0.7744034707158352	0.7258426966292135	0.7393258426966293	0.7583148558758315	0.7744360902255639	58.0	0.8347132365042287
10343	CCDS48193.1	MECP2	1.0	0.9919839679358716	0.9879759519038076	0.9778225806451613	0.984126984126984	0.9685534591194968	0.9717171717171718	0.9698189134808852	0.969199178644764	0.9375	0.930379746835443	0.868421052631579	0.8402061855670103	0.8326271186440678	0.825	0.7794117647058824	0.7712418300653595	0.7573839662447257	0.7758985200845666	0.7436440677966102	0.7799564270152506	0.7711864406779662	0.7867803837953091	0.7777777777777778	0.813953488372093	0.814498933901919	0.8048780487804879	0.8376623376623377	0.8267716535433071	0.8385744234800838	0.8385744234800838	0.8048245614035088	0.8155136268343816	0.8093126385809313	0.8114035087719298	0.8336933045356372	0.8409090909090909	0.8286334056399133	0.8443983402489627	0.8013392857142857	0.8536585365853658	0.8627858627858628	0.8609958506224067	0.8136363636363636	0.7869318181818182	0.8442105263157895	0.8375870069605569	0.8410041841004184	0.7843137254901961	0.7417061611374408	0.8044444444444444	0.7654584221748401	0.7435344827586207	0.7796610169491526	0.7308533916849015	0.7339449541284404	0.7645788336933045	0.7744360902255639	58.0	0.8359878660887954
10344	CCDS14762.1	MPP1	1.0	0.9871244635193132	0.9801762114537445	0.9741935483870968	0.9672489082969432	0.961038961038961	0.9632034632034632	0.9699769053117784	0.9544468546637744	0.8973799126637555	0.9262672811059908	0.8100263852242744	0.8187919463087249	0.7782705099778271	0.7567567567567568	0.7601809954751131	0.764172335600907	0.744920993227991	0.7557603686635944		0.7886363636363637	0.7752808988764045	0.7875894988066826	0.7568181818181818	0.8097345132743363	0.770935960591133	0.7060185185185185	0.7487562189054726	0.753731343283582	0.7505827505827506	0.7465116279069768	0.7196969696969697	0.715962441314554	0.7253521126760564	0.7247474747474747	0.814317673378076	0.8210290827740492	0.7788697788697788	0.6719817767653758	0.7100737100737101	0.7785888077858881	0.8026905829596412	0.8108108108108109	0.7825112107623319	0.7985948477751756	0.7851458885941645	0.7946210268948656	0.7981859410430839	0.625	0.629156010230179	0.6398963730569949	0.8076923076923077	0.7281553398058253	0.7956730769230769	0.7172897196261683	0.7581863979848866	0.7699757869249395	0.8033573141486811	57.0	0.7977560550946575
10345	CCDS55544.1	MPP1	1.0	0.9885321100917432	0.981132075471698	0.9770114942528736	0.9696969696969696	0.962877030162413	0.962877030162413	0.9702233250620348	0.9535962877030162	0.8974358974358975	0.9261083743842364	0.8142857142857143	0.8201438848920863	0.7833333333333333	0.7602905569007264	0.7675544794188862	0.7718446601941747	0.751207729468599	0.7654320987654321		0.7888349514563107	0.7716346153846154	0.7875894988066826	0.7530562347188264	0.8127962085308057	0.76657824933687	0.6957605985037406	0.7487562189054726	0.753731343283582	0.7481108312342569	0.7437185929648241	0.7196969696969697	0.7103274559193955	0.7204030226700252	0.7247474747474747	0.817966903073286	0.8225419664268585	0.7804878048780488	0.6584766584766585	0.7100737100737101	0.7801932367149759	0.8024096385542169	0.808252427184466	0.78125	0.7984886649874056	0.7890173410404624	0.7946210268948656	0.8019559902200489	0.6206030150753769	0.629156010230179	0.6398963730569949	0.80622009569378	0.7257142857142858	0.7947494033412887	0.71571072319202	0.7593984962406015	0.7688442211055276	0.801909307875895	57.0	0.7978467125946146
10346	CCDS55545.1	MPP1	1.0	0.9865470852017936	0.97926267281106	0.9752808988764043	0.9657534246575342	0.9615384615384616	0.9638009049773756	0.9709443099273608	0.9546485260770976	0.8926940639269406	0.9227053140096618	0.8022284122562674	0.8158508158508159	0.7703016241299304	0.7523584905660378	0.7582938388625592	0.7600950118764845	0.7423167848699763	0.7542168674698795		0.7843601895734598	0.7723004694835681	0.7875	0.7553444180522565	0.8125	0.772020725388601	0.7070217917675545	0.741514360313316	0.7467362924281984	0.7432762836185819	0.7390243902439024	0.7188328912466844	0.7125307125307125	0.7223587223587223	0.7214854111405835	0.8079625292740047	0.8173302107728337	0.770618556701031	0.6603325415676959	0.7010309278350515	0.7704081632653061	0.7985948477751756	0.8047058823529412	0.7769953051643192	0.7936117936117936	0.7815126050420168	0.7917737789203085	0.7957244655581948	0.6172839506172839	0.6226415094339622	0.6277173913043478	0.803030303030303	0.7258064516129032	0.7904040404040404	0.7083333333333334	0.7486772486772487	0.7620253164556962	0.7964824120603015	57.0	0.7936604865052964
10347	CCDS44027.1	MTCP1	1.0	1.0	1.0	1.0	1.0	1.0	1.0	1.0	1.0	0.9906542056074766	1.0	0.9345794392523364	0.9615384615384616	0.9339622641509434	0.8529411764705882	0.7403846153846154	0.8118811881188119	0.8118811881188119	0.8137254901960784		0.9532710280373832	0.9245283018867924	0.9345794392523364	0.897196261682243	0.9626168224299064	0.9158878504672896	0.9158878504672896	0.9439252336448598	0.9345794392523364	0.9333333333333332	0.9333333333333332	0.8446601941747572	0.8431372549019608	0.8349514563106796	0.8349514563106796	0.9439252336448598	0.9523809523809524	0.9622641509433962	0.9528301886792452	0.9433962264150944	0.9532710280373832	0.9622641509433962	0.9622641509433962	0.9428571428571428	0.9428571428571428	0.92	0.9504950495049505	0.9603960396039604	0.8712871287128713	0.8640776699029126	0.6404494382022472	0.8962264150943396	0.8865979381443299	0.9158878504672896	0.8247422680412371	0.8235294117647058	0.8673469387755102	0.8653846153846154	57.0	0.9168968143091978
10348	CCDS14737.1	NAA10	1.0	0.9872881355932204	0.9915254237288136	0.9788135593220338	0.9829787234042552	0.9737991266375546	0.9661016949152542	0.9744680851063828	0.961864406779661	0.913793103448276	0.9427312775330396	0.8247863247863247	0.8136363636363636	0.8418803418803419	0.7777777777777778	0.8333333333333334	0.8125	0.8105726872246696	0.8061674008810573	0.7841409691629956	0.7610619469026548	0.7351351351351352	0.7633928571428571	0.7555555555555555	0.782608695652174	0.6820276497695853	0.7619047619047619	0.8370044052863436	0.8185840707964602	0.8149779735682819	0.8051948051948052	0.7219730941704036	0.7673267326732673	0.7272727272727273	0.7142857142857143	0.8540772532188842	0.8454935622317596	0.7866666666666666	0.7797356828193832	0.7811158798283262	0.7854077253218884	0.8060344827586207	0.8154506437768241	0.7991071428571429	0.7810945273631841	0.8173913043478261	0.8295964125560538	0.8391304347826087	0.7318181818181818	0.7013574660633484	0.7663551401869159	0.7539267015706806	0.6995708154506438	0.7699115044247787	0.7434782608695653	0.7255813953488373	0.74235807860262	0.7729257641921398	58.0	0.8164491359917065
10349	CCDS59179.1	NAA10	1.0	0.986425339366516	0.990950226244344	0.9773755656108596	0.9818181818181818	0.97196261682243	0.9638009049773756	0.9727272727272728	0.9592760180995475	0.9078341013824884	0.9433962264150944	0.821917808219178	0.8	0.8310502283105022	0.7661691542288557	0.8309859154929577	0.8086124401913876	0.8066037735849056	0.8018867924528302	0.7830188679245284	0.7630331753554502	0.7235294117647059	0.7559808612440191	0.7428571428571429	0.7674418604651163	0.6881188118811881	0.7546296296296297	0.8254716981132075	0.8056872037914692	0.812206572769953	0.7962962962962963	0.7163461538461539	0.7647058823529411	0.7268518518518519	0.7081339712918661	0.8440366972477065	0.8348623853211009	0.7714285714285715	0.7641509433962265	0.7798165137614679	0.7706422018348624	0.7972350230414746	0.8027522935779816	0.784688995215311	0.7821782178217822	0.8046511627906977	0.8173076923076923	0.827906976744186	0.7414634146341463	0.6941747572815534	0.7638190954773869	0.7386363636363636	0.6972477064220184	0.7630331753554502	0.7302325581395349	0.72	0.7289719626168224	0.7570093457943925	58.0	0.8098853105383962
10350	CCDS14752.1	PLXNA3	1.0	0.9911958914159942	0.9806451612903224	0.9636258660508084	0.9542631281761716	0.9193899782135077	0.9221132897603486	0.9206815511163338	0.9225736095965104	0.8719076415612974	0.8749314317059792	0.7459246767847105	0.7520045819014891	0.7371937639198218	0.734304932735426	0.6595143986448334	0.6651428571428571	0.6738028169014084	0.6696781479390175	0.668361581920904	0.746742209631728	0.7363325740318907	0.7348784624081401	0.7262443438914027	0.7692307692307693	0.7327683615819209	0.7701543739279588	0.7640320733104238	0.751345532831001	0.7712676056338028	0.7727016356457981	0.7541083384053561	0.7477849970466627	0.753329473074696	0.7538637664567831	0.7717149220489977	0.7790762381747357	0.7560427206295671	0.7577290612703766	0.7415540540540541	0.7560291643297813	0.7657142857142857	0.7658975801913337	0.7694459988808058	0.7646038172353962	0.769273433166944	0.7657657657657657	0.7610673135233474	0.7351258581235698	0.7151862464183381	0.7591743119266054	0.7322368421052632	0.7075417386298215	0.7600452744765138	0.6917378917378917	0.7136479591836735	0.7381242387332522	0.7804123711340206	58.0	0.7787790846782829
10351	CCDS14766.1	RAB39B	1.0	1.0	1.0	0.985981308411215	0.9953271028037384	0.9953271028037384	0.9953271028037384	0.9953271028037384	0.9953271028037384	0.9766355140186916	0.9766355140186916	0.9485981308411215	0.9392523364485982	0.9299065420560748	0.9342723004694836	0.92018779342723	0.9433962264150944	0.9339622641509434	0.9342723004694836		0.911214953271028	0.9345794392523364	0.9299065420560748	0.9205607476635514	0.911214953271028	0.9299065420560748	0.8309859154929577	0.914691943127962	0.9150943396226416	0.9295774647887324	0.9295774647887324	0.8356807511737089	0.8403755868544601	0.8356807511737089	0.835	0.9530516431924884	0.92018779342723	0.92018779342723	0.8277511961722488	0.8873239436619719	0.9342723004694836	0.9248826291079812	0.92018779342723	0.9154929577464788	0.9154929577464788	0.9289099526066352	0.919431279620853	0.919431279620853	0.8578199052132701	0.8826291079812206	0.7547169811320755	0.9018691588785048	0.8443396226415094	0.8878504672897196	0.8551401869158879	0.8411214953271028	0.7783018867924528	0.8691588785046729	57.0	0.9151462166709105
10352	CCDS14746.1	RPL10	1.0	0.9951923076923076	0.985981308411215	0.9672897196261684	0.9532710280373832	0.9626168224299064	0.9579439252336448	0.9579439252336448	0.943127962085308	0.9065420560747663	0.9248826291079812	0.7924528301886793	0.7523364485981309	0.7570093457943925	0.7987804878048781	0.6962616822429907	0.6822429906542056	0.6788990825688074	0.719626168224299	0.7149532710280374	0.7710280373831776	0.7570093457943925	0.7336448598130841	0.7429906542056075		0.6919431279620853	0.8095238095238095	0.8075117370892019	0.7971698113207547	0.7877358490566038	0.7793427230046949	0.7345971563981043	0.7452830188679245	0.7358490566037735	0.75	0.780373831775701	0.8037383177570093	0.7757009345794392	0.7476635514018691	0.7476635514018691	0.7641509433962265	0.8412698412698413	0.782608695652174	0.7323943661971831	0.7417840375586855	0.7746478873239436	0.7990654205607477	0.7850467289719626	0.7523364485981309	0.6495327102803738	0.7383177570093458	0.7536231884057971	0.6454545454545455	0.7429906542056075	0.7663551401869159	0.7183098591549296	0.7523364485981309	0.7710280373831776	57.0	0.7922346679856765
10353	CCDS76059.1	RPL10	1.0	0.9942528735632185	0.99438202247191	0.9775280898876404	0.9550561797752808	0.9719101123595506	0.9662921348314608	0.9662921348314608	0.9485714285714286	0.9382022471910112	0.9491525423728814	0.7897727272727273	0.7640449438202247	0.7696629213483146	0.796875	0.7134831460674157	0.7078651685393258	0.726027397260274	0.7584269662921348	0.7359550561797753	0.7808988764044944	0.7471910112359551	0.7359550561797753	0.7471910112359551		0.7257142857142858	0.8405797101449275	0.8135593220338984	0.8011363636363636	0.7954545454545454	0.7853107344632768	0.7485714285714286	0.7556818181818182	0.75	0.7613636363636364	0.7921348314606742	0.8202247191011236	0.7808988764044944	0.7415730337078652	0.7528089887640449	0.75	0.8888888888888888	0.783625730994152	0.751412429378531	0.7627118644067796	0.7853107344632768	0.8033707865168539	0.7921348314606742	0.7528089887640449	0.6741573033707865	0.7415730337078652	0.7616279069767442	0.6486486486486487	0.7584269662921348	0.7865168539325843	0.7344632768361582	0.7808988764044944	0.7865168539325843	57.0	0.8042648301170139
10354	CCDS14749.1	TAZ	1.0	1.0	0.9923076923076924	0.9845559845559846	0.9683544303797468	0.9416342412451362	0.9384615384615383	0.9348837209302324	0.9423076923076924	0.9423868312757202	0.9192307692307692	0.8287937743190662	0.7808219178082192	0.80078125	0.7803921568627451	0.758893280632411	0.7322834645669292	0.7215686274509804	0.76953125	0.7294117647058823	0.726530612244898	0.6963562753036437	0.7078189300411523	0.7119341563786008	0.7976653696498055	0.6984126984126984		0.8015564202334631	0.8106995884773662	0.8203125	0.8203125	0.7817460317460317	0.7992125984251969	0.7936507936507936	0.7817460317460317	0.8156862745098039	0.8294573643410853	0.8207171314741036	0.8181818181818182	0.7928286852589641	0.807843137254902	0.8253968253968254	0.8196078431372549	0.81640625	0.8100558659217877	0.7359307359307359	0.7530864197530864	0.7580645161290323	0.7786561264822134	0.7235772357723578	0.768595041322314	0.7848605577689243	0.7269076305220884	0.7698412698412699	0.7428571428571429	0.7634854771784232	0.7081339712918661	0.7796610169491526	57.0	0.80990163562501
10355	CCDS35450.1	TAZ	1.0	1.0	0.991869918699187	0.9836734693877552	0.9683544303797468	0.9506172839506172	0.9471544715447154	0.945273631840796	0.9471544715447154	0.9475982532751092	0.926829268292683	0.831275720164609	0.7853658536585366	0.8016528925619835	0.7759336099585062	0.7656903765690377	0.7333333333333333	0.7219917012448133	0.7768595041322314	0.7385892116182573	0.7316017316017316	0.6995708154506438	0.7117903930131004	0.7117903930131004	0.7942386831275721	0.694560669456067		0.8024691358024691	0.8122270742358079	0.8223140495867769	0.8223140495867769	0.7899159663865546	0.8083333333333333	0.8025210084033614	0.7941176470588235	0.8215767634854771	0.8360655737704918	0.8312236286919831	0.8242677824267782	0.8059071729957806	0.8174273858921162	0.8361344537815126	0.8340248962655602	0.8223140495867769	0.8181818181818182	0.7373271889400922	0.7554585152838428	0.7606837606837606	0.7824267782426778	0.728448275862069	0.7763157894736842	0.7890295358649789	0.7361702127659574	0.773109243697479	0.7445887445887446	0.7587719298245614	0.7142857142857143	0.7791411042944786	57.0	0.8143835556333173
10356	CCDS14765.1	VBP1	1.0	1.0	0.9747474747474748	0.98989898989899	0.98989898989899	0.9593908629441624	0.9543147208121828	0.9593908629441624	0.9693877551020408	0.9381443298969072	0.932642487046632	0.8412698412698413	0.898936170212766	0.8571428571428571	0.8412698412698413	0.8385416666666666	0.798941798941799	0.824468085106383	0.8020833333333334		0.8494623655913979	0.8157894736842105	0.839572192513369	0.8351063829787234	0.8602150537634409	0.7819148936170213	0.868421052631579	0.8723404255319149	0.9030303030303032	0.8894736842105263	0.8894736842105263	0.8138297872340425	0.8201058201058201	0.8201058201058201	0.8404907975460123	0.8429319371727748	0.921875	0.8789473684210526	0.8900523560209425	0.8526315789473684	0.9206349206349206	0.9166666666666666	0.9270833333333334	0.8288770053475936	0.8288770053475936	0.8457446808510638	0.8260869565217391	0.8288770053475936	0.7975460122699386	0.8043478260869565	0.6864864864864865	0.8854166666666666	0.8235294117647058	0.8457446808510638	0.8031914893617021	0.7754010695187166	0.8397790055248618	0.8220338983050848	57.0	0.867764283604185
10357	CCDS78525.1	VBP1	1.0	0.9948186528497408	0.9740932642487048	0.984375	0.9880239520958084	0.9581151832460733	0.9470899470899472	0.9581151832460733	0.963157894736842	0.9411764705882352	0.93048128342246	0.8547486033519553	0.9	0.8555555555555555	0.8674698795180723	0.8622754491017964	0.8323353293413174	0.844311377245509	0.8125		0.8571428571428571	0.8275862068965517	0.8352272727272727	0.8411764705882353	0.8488372093023255	0.8170731707317073	0.8820224719101124	0.8839779005524862	0.8956043956043956	0.8895027624309392	0.8901098901098901	0.8285714285714286	0.8285714285714286	0.8342857142857143	0.8342857142857143	0.861878453038674	0.9289617486338798	0.8636363636363636	0.8742857142857143	0.85	0.903954802259887	0.8944444444444445	0.9060773480662984	0.8295454545454546	0.8295454545454546	0.8439306358381503	0.8197674418604651	0.815028901734104	0.7771428571428571	0.8260869565217391	0.6890243902439024	0.8626373626373627	0.8057142857142857	0.8424242424242424	0.7701149425287356	0.7660818713450293	0.8461538461538461	0.8165137614678899	57.0	0.8681678806739987
10358	CCDS34380.1	ABCF1	1.0	0.9916666666666668	0.991421568627451	0.9761620977353992	0.9700956937799045	0.9508982035928144	0.9509569377990432	0.9484679665738162	0.9535160905840286	0.9085365853658536	0.9173553719008264	0.8115763546798029	0.7326343381389253	0.7729528535980149	0.7355163727959698	0.7104247104247104	0.6902536715620827	0.6927083333333334	0.6997389033942559	0.7036048064085447	0.7029831387808041	0.6861702127659575	0.6583442838370565	0.7187096774193549	0.737888198757764	0.7409261576971214	0.7706535141800247	0.7732997481108312	0.7874331550802139	0.7763975155279503	0.7779156327543424	0.7539975399753998	0.7582697201017812	0.7750611246943765	0.7606516290726817	0.7876506024096386	0.8087697929354446	0.7849196538936959	0.7709637046307884	0.7732342007434945	0.7673267326732673	0.7655860349127181	0.7788697788697788	0.7895392278953923	0.78515625	0.7368421052631579	0.7330729166666666	0.7468354430379747	0.7017326732673267	0.7336448598130841	0.758364312267658	0.7913950456323338	0.7509627727856226	0.8025	0.7599009900990099	0.7235142118863049	0.7558859975216853	0.5580246913580247	58.0	0.7871013926600029
10359	CCDS34381.1	ABCF1	1.0	0.9925187032418952	0.9923076923076924	0.976279650436954	0.9699624530663328	0.9499374217772216	0.95	0.9470588235294116	0.9525593008739076	0.9060913705583756	0.9172714078374457	0.808974358974359	0.7318741450068399	0.7680412371134021	0.7320261437908496	0.713903743315508	0.6906077348066298	0.6950067476383266	0.7004048582995951	0.7031900138696255	0.6987951807228916	0.6905089408528198	0.659919028340081	0.7192513368983957	0.7396373056994818	0.7480417754569191	0.7759282970550576	0.7805519053876478	0.793006993006993	0.7799227799227799	0.7827763496143959	0.7583120204603581	0.7655629139072848	0.7801778907242694	0.7653194263363755	0.7883096366508688	0.8088607594936709	0.787917737789203	0.7734375	0.7741935483870968	0.7722007722007722	0.7691309987029832	0.7800511508951407	0.788586251621271	0.78515625	0.7386666666666667	0.7344173441734417	0.7477003942181341	0.7001287001287001	0.7293233082706767	0.7567567567567568	0.7901907356948229	0.7513297872340425	0.80078125	0.76	0.7302013422818792	0.7548387096774194	0.5552631578947368	58.0	0.7881581156822139
10360	CCDS4713.1	ABHD16A	1.0	0.9910394265232976	0.996415770609319	0.9694793536804308	0.967680608365019	0.9584837545126352	0.96028880866426	0.9584837545126352	0.9548736462093864	0.9568627450980391	0.9353680430879712	0.8241758241758241	0.815442561205273	0.8254545454545454	0.7837338262476895	0.7644859813084112	0.8114942528735632	0.7804878048780488	0.7728119180633147	0.783203125	0.8093457943925234	0.7705223880597015	0.7825278810408922	0.7551401869158878	0.8342857142857143	0.7941176470588235	0.8385416666666666	0.8484288354898336	0.8611111111111112	0.8523364485981308	0.8470149253731343	0.8434622467771639	0.8484288354898336	0.852670349907919	0.8453038674033149	0.8805147058823529	0.8724584103512015	0.8394833948339483	0.845437616387337	0.8342541436464088	0.8265682656826568	0.8330241187384044	0.8425925925925926	0.8205128205128205	0.8176795580110497	0.8345864661654135	0.8300395256916996	0.8270676691729323	0.794392523364486	0.7647058823529411	0.8022388059701493	0.828996282527881	0.7703703703703704	0.8330241187384044	0.8	0.740530303030303	0.8168224299065421	0.7862595419847328	58.0	0.8454321240509477
10361	CCDS54988.1	ABHD16A	1.0	0.9904761904761904	0.9961832061068704	0.9712092130518234	0.9693877551020408	0.9593023255813954	0.9613152804642168	0.9554263565891472	0.9536679536679536	0.9487179487179488	0.933852140077821	0.8093306288032455	0.8069815195071869	0.8128772635814889	0.777319587628866	0.7547169811320755	0.7995169082125604	0.770042194092827	0.7568134171907757	0.7709251101321586	0.7908902691511387	0.7474120082815735	0.7666666666666667	0.7362869198312236	0.8176229508196722	0.7757201646090535	0.8385416666666666	0.8264462809917356	0.8385093167701864	0.8414376321353065	0.8354430379746836	0.8257261410788381	0.8305439330543933	0.8378378378378378	0.8333333333333334	0.8649193548387096	0.8516260162601627	0.8302658486707567	0.8326271186440678	0.8275154004106776	0.8198757763975155	0.8281573498964804	0.8374485596707819	0.8204081632653061	0.8168724279835391	0.8256302521008403	0.8212669683257918	0.8175965665236051	0.7861635220125787	0.7638297872340426	0.7849686847599165	0.8081632653061225	0.7582644628099173	0.8206185567010309	0.7971014492753623	0.7351694915254238	0.8174273858921162	0.7559523809523809	58.0	0.8355577401513109
10362	CCDS34398.1	AIF1	1.0	0.9893617021276596	0.9893617021276596	0.9574468085106383	0.967741935483871	0.946808510638298	0.946808510638298	0.9574468085106383		0.9021739130434784		0.8181818181818182	0.7692307692307693	0.7222222222222222	0.7058823529411765	0.7317073170731707	0.75	0.7261904761904762	0.7738095238095238	0.7441860465116279	0.7386363636363636	0.7717391304347826	0.7582417582417582	0.7391304347826086	0.8089887640449438	0.7241379310344828	0.7777777777777778	0.7752808988764045	0.7752808988764045	0.797752808988764	0.8089887640449438	0.8	0.7857142857142857	0.7976190476190477	0.7831325301204819	0.8222222222222222	0.8409090909090909	0.735632183908046	0.7710843373493976	0.7294117647058823	0.788235294117647	0.7586206896551724	0.7529411764705882	0.7441860465116279	0.7441860465116279	0.7209302325581395	0.7045454545454546	0.7272727272727273	0.6744186046511628	0.7529411764705882	0.7325581395348837	0.8235294117647058	0.6590909090909091	0.8089887640449438	0.7125	0.6746987951807228	0.7701149425287356	0.686046511627907	56.0	0.7888579702333312
10363	CCDS4706.1	AIF1	1.0	0.9863945578231292	0.9864864864864864	0.9659863945578232	0.9659863945578232	0.9455782312925172	0.9455782312925172	0.9455782312925172		0.908450704225352		0.8129496402877698	0.7887323943661971	0.7553956834532374	0.736	0.7633587786259542	0.7293233082706767	0.7293233082706767	0.7878787878787878	0.7368421052631579	0.7703703703703704	0.8	0.7867647058823529	0.7285714285714285	0.8235294117647058	0.7121212121212122	0.7913669064748201	0.7664233576642335	0.7681159420289855	0.7857142857142857	0.7928571428571428	0.7819548872180451	0.7709923664122137	0.7803030303030303	0.7709923664122137	0.8297872340425532	0.841726618705036	0.7647058823529411	0.7910447761194029	0.7647058823529411	0.8120300751879699	0.7841726618705036	0.7737226277372263	0.7591240875912408	0.7591240875912408	0.6888888888888889	0.7058823529411765	0.7131782945736435	0.7111111111111111	0.706766917293233	0.7313432835820896	0.8045112781954887	0.6791044776119403	0.7941176470588235	0.704	0.6793893129770993	0.7647058823529411	0.7014925373134329	56.0	0.7925813673069749
10364	CCDS4683.2	ATAT1	1.0	0.993975903614458	0.993975903614458	0.9742647058823528	0.9760479041916168	0.9548192771084336	0.9578313253012049	0.9607250755287008	0.963855421686747	0.9453781512605042	0.9427710843373494	0.8463949843260188	0.7577639751552795	0.8111455108359134	0.7823343848580442	0.7040498442367601	0.7120253164556962	0.6761006289308176	0.7129337539432177	0.7075471698113207	0.7981072555205048	0.7006369426751592	0.696969696969697	0.6752411575562701	0.8184713375796179	0.7672955974842768	0.8207547169811321	0.819047619047619	0.8089171974522293	0.8169934640522876	0.832807570977918	0.8006329113924051	0.8069620253164557	0.7968253968253968	0.803030303030303	0.878125	0.8712871287128713	0.8354430379746836	0.8222222222222222	0.8603174603174604	0.8375796178343949	0.8397435897435898	0.8481012658227848	0.8478964401294499	0.8511326860841424	0.7647058823529411	0.7934426229508197	0.8311688311688312	0.7857142857142857	0.7692307692307693	0.7942122186495176	0.8412698412698413	0.7987220447284346	0.8446601941747572	0.8338762214983714	0.7213114754098361	0.8263665594855305	0.6992481203007519	58.0	0.8264208798226975
10365	CCDS59002.1	ATAT1	1.0	0.9935483870967742	0.9935483870967742	0.9718875502008032	0.9742765273311896	0.9516129032258064	0.9548387096774194	0.9580645161290322	0.9612903225806452	0.9444444444444444	0.941747572815534	0.8489932885906041	0.7541528239202658	0.8039867109634552	0.7785234899328859	0.6897689768976898	0.7080536912751678	0.6711409395973155	0.705685618729097	0.6956521739130435	0.8080808080808081	0.7046979865771812	0.705607476635514	0.6802721088435374	0.8215488215488216	0.7575757575757576	0.825503355704698	0.8108108108108109	0.8	0.8111888111888111	0.8282828282828283	0.7972972972972973	0.8040540540540541	0.7966101694915254	0.8032786885245902	0.8720538720538721	0.8687943262411347	0.847457627118644	0.826530612244898	0.8648648648648649	0.8435374149659864	0.8493150684931506	0.8576271186440678	0.8448275862068966	0.8482758620689655	0.7708333333333334	0.7896551724137931	0.8293515358361775	0.7881944444444444	0.7671232876712328	0.7931034482758621	0.8333333333333334	0.7925170068027211	0.8482758620689655	0.8304498269896193	0.710801393728223	0.8231292517006803	0.6975806451612904	58.0	0.8250630845464884
10366	CCDS83072.1	ATAT1	1.0	0.9937888198757764	0.9937888198757764	0.9770992366412212	0.9783950617283952	0.9565217391304348	0.9596273291925466	0.9626168224299064	0.9658385093167702	0.9453781512605042	0.9411764705882352	0.8451612903225807	0.7547770700636943	0.8089171974522293	0.7857142857142857	0.6987179487179487	0.7068403908794788	0.6763754045307443	0.711038961038961	0.7055016181229773	0.7947882736156352	0.7029702970297029	0.6877828054298643	0.6655629139072847	0.8169934640522876	0.7669902912621359	0.8161290322580645	0.8143322475570033	0.8071895424836601	0.8120805369127517	0.8284789644012945	0.7987012987012987	0.8084415584415584	0.7947882736156352	0.796078431372549	0.8782051282051282	0.8677966101694915	0.8311688311688312	0.8202614379084967	0.8599348534201955	0.8333333333333334	0.8388157894736842	0.8441558441558441	0.8443708609271523	0.847682119205298	0.7676767676767676	0.7898305084745763	0.8322147651006712	0.7873754152823921	0.7664473684210527	0.7953795379537953	0.8366013071895425	0.8026315789473685	0.84	0.8322147651006712	0.7186440677966102	0.8211920529801324	0.6964980544747081	58.0	0.8246726561256712
10367	CCDS83073.1	ATAT1	1.0	0.9933333333333332	0.9933333333333332	0.9748953974895398	0.9767441860465116	0.9533333333333334	0.9566666666666668	0.96	0.9633333333333334	0.9444444444444444	0.94	0.8477508650519031	0.7508532423208191	0.8013698630136986	0.7820069204152249	0.6836734693877551	0.7024221453287197	0.671280276816609	0.7034482758620689	0.6931034482758621	0.8048780487804879	0.7073170731707317	0.696078431372549	0.6701754385964912	0.8200692041522492	0.7569444444444444	0.8206896551724138	0.8055555555555556	0.7979094076655052	0.8057553956834532	0.8235294117647058	0.7951388888888888	0.8055555555555556	0.794425087108014	0.7957446808510639	0.8719723183391004	0.864963503649635	0.8432055749128919	0.8245614035087719	0.8645833333333334	0.8391608391608392	0.8485915492957746	0.8536585365853658	0.8409893992932862	0.8445229681978799	0.7741935483870968	0.7857142857142857	0.8303886925795053	0.7900355871886121	0.7640845070422535	0.7943262411347518	0.8280701754385965	0.7964912280701755	0.8434163701067615	0.8285714285714286	0.7075812274368231	0.8175438596491228	0.694560669456067	58.0	0.8231542424184074
10368	CCDS4383.1	ATP6V0E1	1.0	0.9878048780487804	0.975609756097561	0.975609756097561	0.9574468085106383	0.9629629629629628	0.9629629629629628	0.9506172839506172	0.9625	0.926829268292683	0.9012345679012346	0.8765432098765432	0.8311688311688312	0.7125	0.7721518987341772	0.7974683544303798	0.7875	0.7901234567901234	0.7530864197530864	0.7654320987654321	0.8375	0.8271604938271605	0.8395061728395061	0.8395061728395061	0.7804878048780488	0.8125	0.8148148148148148	0.8589743589743589	0.851063829787234	0.875	0.875	0.851063829787234	0.85	0.85	0.85	0.881578947368421	0.8461538461538461	0.8125	0.85	0.8481012658227848	0.8354430379746836	0.825	0.8125	0.7333333333333333	0.7466666666666667	0.8051948051948052	0.8888888888888888	0.8289473684210527	0.7083333333333334	0.6794871794871795	0.7848101265822784	0.7777777777777778	0.8	0.8148148148148148	0.7530864197530864	0.6956521739130435	0.8125	0.8333333333333334	58.0	0.8385557467398412
10369	CCDS4698.1	ATP6V1G2	1.0	0.9747899159663864	0.9915966386554622	0.9829059829059827	0.9830508474576272	0.9661016949152542	0.9576271186440678	0.9661016949152542	0.9661016949152542	0.940677966101695	0.9658119658119658	0.8717948717948718	0.7863247863247863	0.8461538461538461	0.7478260869565218	0.7931034482758621	0.7719298245614035	0.7439024390243902	0.7345132743362832	0.7913043478260869	0.7652173913043478	0.7807017543859649	0.7913043478260869	0.7818181818181819	0.7948717948717948	0.8034188034188035	0.8376068376068376	0.8771929824561403	0.8974358974358975	0.8782608695652174	0.8859649122807017	0.853448275862069	0.8275862068965517	0.8448275862068966	0.853448275862069	0.8879310344827587	0.896551724137931	0.8448275862068966	0.8434782608695652	0.8448275862068966	0.896551724137931	0.853448275862069	0.8695652173913043	0.8333333333333334	0.8230088495575221	0.7913043478260869	0.7982456140350878	0.75	0.7913043478260869	0.7913043478260869	0.8717948717948718	0.7565217391304347	0.7241379310344828	0.7931034482758621	0.7787610619469026	0.7894736842105263	0.7719298245614035	0.8793103448275862	58.0	0.8471627192900378
10370	CCDS4699.1	ATP6V1G2	1.0	0.9871794871794872	1.0	0.986842105263158	0.987012987012987	0.961038961038961	0.961038961038961	0.961038961038961	0.961038961038961	0.961038961038961	0.9736842105263158	0.8947368421052632	0.8157894736842105	0.868421052631579	0.7567567567567568	0.8	0.7808219178082192	0.7454545454545455	0.726027397260274	0.8108108108108109	0.7567567567567568	0.7808219178082192	0.8	0.782608695652174	0.8289473684210527	0.8157894736842105	0.8552631578947368	0.9178082191780822	0.9210526315789472	0.8783783783783784	0.8904109589041096	0.8666666666666667	0.84	0.8666666666666667	0.8666666666666667	0.88	0.92	0.84	0.8243243243243243	0.8266666666666667	0.8933333333333333	0.88	0.8666666666666667	0.8356164383561644	0.8333333333333334	0.8243243243243243	0.8082191780821918	0.6842105263157895	0.7972972972972973	0.7702702702702703	0.8947368421052632	0.8243243243243243	0.8	0.84	0.8333333333333334	0.8356164383561644	0.821917808219178	0.9066666666666666	58.0	0.859438408998627
10371	CCDS56413.1	ATP6V1G2	1.0	0.9620253164556962	0.9873417721518988	0.9871794871794872	0.9873417721518988	0.9746835443037974	0.9620253164556962	0.9746835443037974	0.9746835443037974	0.9493670886075948	0.9743589743589745	0.8589743589743589	0.7692307692307693	0.8333333333333334	0.7402597402597403	0.7922077922077922	0.7763157894736842	0.7352941176470589	0.7297297297297297	0.7631578947368421	0.7894736842105263	0.76	0.7631578947368421	0.7638888888888888	0.8076923076923077	0.8076923076923077	0.8333333333333334	0.8947368421052632	0.9102564102564102	0.8947368421052632	0.8947368421052632	0.8717948717948718	0.8461538461538461	0.8589743589743589	0.8717948717948718	0.8701298701298701	0.8846153846153846	0.8333333333333334	0.8441558441558441	0.8441558441558441	0.8961038961038961	0.8441558441558441	0.881578947368421	0.8026315789473685	0.8133333333333334	0.8181818181818182	0.84	0.7714285714285715	0.8026315789473685	0.8157894736842105	0.8589743589743589	0.7368421052631579	0.7012987012987013	0.7662337662337663	0.7567567567567568	0.8133333333333334	0.75	0.8831168831168831	58.0	0.847058593297041
10372	CCDS4429.1	B4GALT7	1.0	0.9744680851063828		0.9739583333333334	0.9485294117647058	0.8963210702341137	0.9018987341772152	0.9082278481012658	0.9085173501577288	0.8817567567567568	0.9012738853503184	0.7841269841269841	0.7986111111111112	0.7756410256410257	0.7566666666666667	0.7524752475247525	0.7874564459930313	0.7814569536423841	0.7450331125827815	0.7368421052631579	0.7861842105263158	0.7908496732026143	0.7766990291262136	0.762214983713355	0.8376623376623377	0.7401315789473685	0.7967213114754098	0.803448275862069	0.8125	0.8338762214983714	0.8366013071895425	0.7960526315789473	0.7960526315789473	0.7894736842105263	0.7901639344262295	0.8387096774193549	0.8685897435897436	0.8184931506849316	0.7835051546391752	0.8205128205128205	0.8281786941580757	0.8317152103559871	0.8064516129032258	0.8102893890675241	0.817351598173516	0.8175895765472313	0.8175895765472313	0.8229508196721311	0.756578947368421		0.8214285714285714	0.7821782178217822	0.7171052631578947	0.7861842105263158	0.7433333333333333	0.7642857142857142	0.7631578947368421	0.802675585284281	56.0	0.8175133517990372
10373	CCDS4709.1	BAG6	1.0	0.993230174081238	0.9937219730941704	0.9668458781362008	0.9695067264573992	0.9461883408071748	0.9452914798206278	0.9452914798206278		0.9084041548630784	0.9261682242990654	0.8468634686346863	0.7972222222222223	0.8131970260223048	0.7877358490566038	0.7427745664739884	0.7559129612109745	0.7256977863330125	0.7431539187913125	0.7402843601895734	0.7834757834757835	0.7330827067669173	0.7551789077212806	0.7242366412213741	0.7906103286384977	0.7728971962616823	0.8	0.819870009285051	0.8235840297121634	0.8102325581395349	0.8102325581395349	0.7903682719546742	0.7923292797006548	0.795260663507109	0.7955854126679462	0.8481481481481481	0.8392857142857143	0.8049010367577757	0.7638888888888888	0.783210332103321	0.7973977695167286	0.7773654916512059	0.7726847521047708	0.8168744007670182	0.8029268292682927	0.8033596837944664	0.7920604914933838	0.8009389671361502	0.7770460959548448	0.7663197729422895	0.8116760828625236	0.804247460757156	0.7544684854186265	0.8134328358208955	0.77196261682243	0.7260536398467433	0.7819198508853681	0.7633302151543498	57.0	0.816104114033115
10374	CCDS56414.1	BAG6	1.0	0.9926470588235294	0.9933035714285714	0.9665551839464884	0.9675977653631284	0.9430803571428572	0.9419642857142856	0.9430803571428572		0.904494382022472	0.9200940070505288	0.8438576349024111	0.7988439306358381	0.8138728323699422	0.7807737397420867	0.7351543942992874	0.7482352941176471	0.7166866746698679	0.7305882352941176	0.7376470588235294	0.7924528301886793	0.7309941520467836	0.7617370892018779	0.7253269916765755	0.7847953216374269	0.7755813953488372	0.8034682080924855	0.817762399077278	0.8223760092272203	0.8097447795823666	0.8120649651972158	0.7850467289719626	0.7888631090487239	0.7933884297520661	0.7885514018691588	0.8405963302752294	0.84192037470726	0.8092417061611374	0.7776497695852534	0.7914746543778802	0.8046242774566474	0.793063583815029	0.7895348837209303	0.8053613053613053	0.796092796092796	0.8027465667915106	0.7874852420306966	0.7971864009378663	0.7684210526315789	0.7644287396937574	0.8037383177570093	0.8038990825688074	0.753810082063306	0.8087557603686636	0.7715617715617715	0.7214285714285714	0.7793263646922184	0.7625145518044237	57.0	0.8148332063209077
10375	CCDS56415.1	BAG6	1.0	0.9928934010152284	0.993439550140581	0.9653233364573572	0.9690431519699813	0.9446529080675422	0.9437148217636022	0.9437148217636022		0.9084041548630784	0.9226248775710088	0.8415458937198068	0.7904946653734238	0.8052580331061344	0.7835968379446641	0.7340748230535895	0.748015873015873	0.7171717171717171	0.7346534653465346	0.731610337972167	0.7758964143426295	0.7211822660098522	0.7443237907206318	0.7127127127127127	0.781496062992126	0.7629774730656219	0.7923976608187134	0.8134110787172012	0.8163265306122449	0.8031189083820662	0.8031189083820662	0.7811881188118812	0.7833333333333333	0.7862823061630219	0.7865055387713998	0.8428709990300679	0.8354679802955665	0.7964426877470355	0.7536372453928225	0.7758454106280194	0.7896786757546251	0.7677356656948494	0.7627450980392156	0.8120603015075377	0.797338792221085	0.7954309449636553	0.7849355797819624	0.7933070866141733	0.7672583826429981	0.7559523809523809	0.8035538005923001	0.7988394584139265	0.7445759368836292	0.8064516129032258	0.761998041136141	0.7155778894472362	0.7744140625	0.7549019607843137	57.0	0.8092197152294414
10376	CCDS43400.1	BNIP1	1.0	0.9897435897435898	0.9846153846153848	0.979381443298969	0.9675324675324676	0.9384615384615383	0.9384615384615383	0.9384615384615383	0.9333333333333332	0.9052631578947368	0.900523560209424	0.8201058201058201	0.7301587301587301	0.6935483870967742	0.6684782608695652	0.6978021978021978	0.7010869565217391	0.7112299465240641	0.6902173913043478	0.679144385026738	0.7795698924731183	0.7433155080213903	0.7688172043010753	0.7580645161290323	0.7580645161290323	0.6935483870967742	0.7978723404255319	0.7700534759358288	0.7807486631016043	0.8021978021978022	0.7837837837837838	0.717391304347826	0.745945945945946	0.7243243243243244	0.7336956521739131	0.7784810126582279	0.8	0.7688172043010753	0.786096256684492	0.7849462365591398	0.7783783783783784	0.8021390374331551	0.7891891891891892	0.786096256684492	0.7608695652173914	0.7252747252747253	0.7119565217391305	0.7377049180327869	0.65	0.5833333333333334	0.7407407407407407	0.7580645161290323	0.6737967914438503	0.7849462365591398	0.7365591397849462	0.6810810810810811	0.7096774193548387	0.7297297297297297	58.0	0.7807382971399716
10377	CCDS4384.1	BNIP1	1.0	0.9912663755458516	0.982532751091703	0.9824561403508772	0.9680851063829788	0.9473684210526316	0.9473684210526316	0.9473684210526316	0.9385964912280702	0.9103139013452914	0.90625	0.8190045248868778	0.7363636363636363	0.6866359447004609	0.6790697674418604	0.7009345794392523	0.6990740740740741	0.7123287671232876	0.6744186046511628	0.6697247706422018	0.7752293577981652	0.7385321100917431	0.7660550458715596	0.7603686635944701	0.7671232876712328	0.6990740740740741	0.8	0.7534246575342466	0.771689497716895	0.794392523364486	0.7788018433179723	0.7175925925925926	0.7327188940092166	0.7235023041474654	0.7314814814814815	0.7736842105263158	0.7962962962962963	0.7808219178082192	0.7954545454545454	0.7889908256880734	0.7889908256880734	0.8090909090909091	0.7981651376146789	0.7853881278538812	0.7638888888888888	0.7162790697674418	0.7050691244239631	0.7268518518518519	0.6540284360189573	0.5591397849462365	0.7387387387387387	0.7557603686635944	0.6772727272727272	0.7889908256880734	0.7431192660550459	0.6558139534883721	0.7155963302752294	0.7419354838709677	58.0	0.7804916323734857
10378	CCDS4559.1	C6orf62	1.0	0.991304347826087	1.0	0.9956521739130436	0.991304347826087	0.9782608695652174	0.9782608695652174	0.9808612440191388	0.9739130434782608	0.9737991266375546	0.9621621621621622	0.9694323144104804	0.8482142857142857	0.9078947368421052	0.8508771929824561	0.9039301310043668	0.9170305676855895	0.8807339449541285	0.8826086956521739	0.9039301310043668	0.9166666666666666	0.9126637554585152	0.9118942731277532	0.8952380952380953	0.9298245614035088	0.923529411764706	0.9429824561403508	0.933920704845815	0.933920704845815	0.9385964912280702	0.9385964912280702	0.9210526315789472	0.9078947368421052	0.9290780141843972	0.9197860962566844	0.9517543859649122	0.9429824561403508	0.925764192139738	0.9517543859649122	0.9306930693069309	0.9298245614035088	0.933920704845815	0.9342105263157896	0.9210526315789472	0.9210526315789472	0.84	0.8348214285714286	0.8622222222222222	0.9162995594713657	0.9111111111111112	0.9213973799126638	0.9082969432314412	0.9074889867841408	0.912280701754386	0.9251101321585904	0.9118942731277532	0.9342105263157896	0.9559471365638766	58.0	0.9281018141813248
10379	CCDS4447.1	CANX	1.0	0.9881154499151104	0.9863713798977852	0.9751908396946564	0.9607508532423208	0.9453924914675768	0.9453924914675768	0.9452054794520548	0.9436860068259386	0.9073756432247	0.9108061749571184	0.8410714285714286	0.6851851851851852	0.8039927404718693	0.8079710144927537	0.7651376146788991	0.7788104089219331	0.7761467889908257	0.7527272727272727	0.7653429602888087	0.7919191919191919	0.7495429616087751	0.7613019891500904	0.7389705882352942	0.8021201413427562	0.7482014388489209	0.8024691358024691	0.7847866419294991	0.7841328413284133	0.8247232472324724	0.815677966101695	0.7755834829443446	0.7835420393559929	0.7718360071301248	0.7736185383244206	0.8188539741219963	0.8099467140319716	0.8176991150442477	0.7985212569316081	0.79182156133829	0.7943262411347518	0.7897623400365631	0.8025594149908593	0.8085867620751341	0.8113553113553114	0.8007246376811594	0.7859778597785978	0.7890909090909091	0.7654545454545455	0.4579439252336448	0.8	0.8275229357798165	0.7888086642599278	0.8441558441558441	0.8267148014440433	0.8096118299445472	0.8376383763837638	0.8165784832451499	58.0	0.8170129989524303
10380	CCDS4539.1	CAP2	1.0	0.9978902953586498	0.991578947368421	0.9788583509513742	0.9702127659574468	0.9570815450643776	0.9593147751605996	0.9594594594594594	0.9525862068965516	0.9235807860262008	0.9076923076923076	0.8717948717948718	0.7494305239179955	0.7322654462242563	0.684085510688836	0.684331797235023	0.6915887850467289	0.7185185185185186	0.6847058823529412	0.6642685851318945	0.7505668934240363	0.7199074074074074	0.7188208616780045	0.6908665105386417	0.7540229885057471	0.7064220183486238	0.7804878048780488	0.8051044083526682	0.7986111111111112	0.8079625292740047	0.8084112149532711	0.7731481481481481	0.7852193995381063	0.7644341801385681	0.7632183908045977	0.8356481481481481	0.8209302325581396	0.7623529411764706	0.7645687645687645	0.7112676056338029	0.7400468384074942	0.745920745920746	0.7594339622641509	0.7981438515081206	0.7936117936117936	0.7668997668997669	0.7511627906976744	0.7598152424942263	0.7535885167464115	0.6549707602339181	0.7472826086956522	0.7953488372093023	0.7226277372262774	0.7429245283018868	0.75	0.714975845410628	0.7811059907834101	0.723404255319149	58.0	0.7914220860648858
10381	CCDS87369.1	CAP2	1.0	0.9977678571428572	0.9910913140311804	0.9798657718120806	0.9707207207207208	0.9614512471655328	0.9615384615384616	0.9594272076372315	0.9521640091116174	0.925925925925926	0.9114219114219114	0.8712328767123287	0.7439613526570048	0.7288135593220338	0.672544080604534	0.6723716381418093	0.6898263027295285	0.7185185185185186	0.6791044776119403	0.6632911392405063	0.7488038277511961	0.7170731707317073	0.7218225419664268	0.6923076923076923	0.7463414634146341	0.7021791767554479	0.7804878048780488	0.8004926108374384	0.7936117936117936	0.8009950248756219	0.8014888337468983	0.7665847665847666	0.7818627450980392	0.7573529411764706	0.7560975609756098	0.828009828009828	0.8177339901477833	0.7525	0.7580246913580246	0.7089552238805971	0.7369727047146402	0.7481481481481481	0.7593984962406015	0.7906403940886699	0.7936117936117936	0.7599009900990099	0.7432098765432099	0.7524509803921569	0.748730964467005	0.6498422712933754	0.7441860465116279	0.7901234567901234	0.7176165803108808	0.735	0.7468354430379747	0.7128205128205128	0.7775061124694377	0.7238805970149254	58.0	0.7881834384259973
10382	CCDS54973.1	CARMIL1	1.0	0.9904970760233918	0.9923076923076924	0.9754098360655736	0.9705882352941176	0.964549483013294	0.9638376383763838	0.9616801768607222	0.9638643067846608	0.9109433962264152	0.9068369646882044	0.8596625766871165	0.5971093044263776	0.6679841897233202	0.6518987341772152	0.6739482200647249	0.6944894651539708	0.6906300484652665	0.6710204081632654	0.6867862969004894	0.7749019607843137	0.7562111801242236	0.7659409020217729	0.741608118657299	0.7291159772911597	0.7446129289704708	0.8046068308181096	0.8161010260457774	0.8103585657370518	0.8236695790309769	0.8275039745627981	0.8130990415335463	0.8083067092651757	0.8019169329073482	0.8059581320450886	0.84779299847793	0.8592307692307692	0.7569944044764189	0.7869362363919129	0.7202238209432454	0.7752184273232724	0.7853239656518345	0.7730829420970265	0.807905138339921	0.8173076923076923	0.5403726708074534	0.540268456375839	0.5311284046692607	0.7868852459016393	0.6925795053003534	0.7886435331230284	0.8209538702111024	0.7731554160125589	0.8290398126463701	0.762779552715655	0.7384615384615385	0.8291731669266771	0.7819790828640386	58.0	0.7924722855250491
10383	CCDS4546.1	CDKAL1	1.0	0.994535519125683	0.9863813229571984	0.97131931166348	0.974757281553398	0.9519572953736656	0.9491228070175438	0.953617810760668	0.9541446208112876	0.916058394160584	0.9094202898550724	0.8627819548872181	0.7034220532319392	0.7386831275720165	0.74373795761079	0.7001934235976789	0.727810650887574	0.7246653919694073	0.6959847036328872	0.7130977130977131	0.8207547169811321	0.8415841584158416	0.8204158790170132	0.8026819923371648	0.7765151515151515	0.7374517374517374	0.8083941605839416	0.825925925925926	0.8262476894639557	0.8395522388059702	0.8414179104477612	0.8022181146025879	0.7874306839186691	0.800369685767098	0.8051948051948052	0.8360957642725598	0.8537477148080439	0.7965779467680608	0.8026315789473685	0.7708333333333334	0.8146067415730337	0.8120300751879699	0.799625468164794	0.8406593406593407	0.847985347985348	0.8279773156899811	0.8266666666666667	0.8314393939393939	0.820952380952381	0.634	0.7916666666666666	0.845724907063197	0.7896678966789668	0.8579439252336448	0.7946768060836502	0.7237903225806451	0.833984375	0.7932405566600398	58.0	0.8250753621570629
10384	CCDS4491.2	CDYL	1.0	0.9906716417910448	0.988785046728972	0.9650092081031308	0.9646182495344506	0.9398496240601504	0.9360902255639098	0.9382022471910112	0.9294990723562152	0.9033457249070632	0.9190207156308852	0.7638095238095238	0.7242718446601941	0.7504798464491362	0.714859437751004	0.7153996101364523	0.7140039447731755	0.7023346303501945	0.6954813359528488	0.7045908183632734	0.7414829659318637	0.7387914230019493	0.7543186180422264	0.7514910536779325	0.6568627450980392	0.6343434343434343	0.596078431372549	0.6	0.5912240184757506	0.6358381502890174	0.6403846153846153	0.5742971887550201	0.564453125	0.562753036437247	0.5815450643776824	0.7547892720306514	0.7623574144486692	0.7609108159392789	0.7632575757575758	0.7404580152671756	0.7580340264650284	0.7602996254681648	0.76	0.7551401869158878	0.7514231499051234	0.7533206831119544	0.7519230769230769	0.7528301886792453	0.6392156862745098			0.71939736346516	0.6891891891891891	0.730188679245283	0.7194656488549618	0.7137254901960784	0.6875	0.6607142857142857	56.0	0.7494344105741296
10385	CCDS47364.1	CDYL	1.0	0.9878934624697336	0.9878640776699028	0.9562043795620438	0.9612590799031476	0.931372549019608	0.9264705882352942	0.9292682926829268	0.9195121951219511	0.8968058968058968	0.9142156862745098	0.771712158808933	0.7182044887780549	0.7832512315270936	0.7243107769423559	0.7175	0.745	0.7293233082706767	0.7110552763819096	0.7268041237113402	0.7575757575757576	0.7556109725685786	0.7851851851851852	0.766497461928934	0.6632653061224489	0.6426735218508998	0.5793450881612091	0.6060606060606061	0.5921450151057401	0.6277915632754343	0.6311881188118812	0.5487179487179488	0.5367088607594936	0.538860103626943	0.5614525139664804	0.7680798004987531	0.7728395061728395	0.7616707616707616	0.769041769041769	0.7407407407407407	0.7592137592137592	0.7604938271604939	0.762962962962963	0.7647058823529411	0.7647058823529411	0.7686567164179104	0.7686567164179104	0.7722772277227723	0.649746192893401			0.7202970297029703	0.683291770573566	0.7444168734491315	0.7368421052631579	0.7201017811704835	0.6975	0.6370558375634517	56.0	0.7527571917718864
10386	CCDS4719.1	CLIC1	1.0	0.975206611570248	0.983402489626556	0.975	0.983957219251337	0.96218487394958	0.9626556016597512	0.95850622406639	0.966804979253112	0.8958333333333334	0.8958333333333334	0.8368200836820083	0.7676348547717843	0.7949790794979079	0.7276595744680852	0.7322175732217573	0.7227272727272728	0.6970954356846473	0.726890756302521	0.7154811715481172	0.7721518987341772	0.7682403433476395	0.7966101694915254	0.7226890756302521	0.7983193277310925	0.7394957983193278	0.75	0.7872340425531915	0.7757847533632287	0.8135593220338984	0.809322033898305	0.7623318385650224	0.788135593220339	0.7711864406779662	0.7637130801687764	0.8312236286919831	0.826271186440678	0.8109243697478992	0.7983193277310925	0.7689075630252101	0.7941176470588235	0.8220338983050848	0.8025210084033614	0.8068669527896996	0.810126582278481	0.7383966244725738	0.7533632286995515	0.7523809523809524	0.7489361702127659	0.7191489361702128	0.7662337662337663	0.7829787234042553	0.7296137339055794	0.8247863247863247	0.7811158798283262	0.7702127659574468	0.7948717948717948	0.7476635514018691	58.0	0.8082875655600037
10387	CCDS4437.1	CLK4	1.0	0.9896265560165975	0.98125	0.9792099792099792	0.9728601252609604	0.974947807933194	0.974947807933194	0.972972972972973	0.9645833333333332	0.9476987447698744	0.9497907949790796	0.9	0.8502109704641351	0.8842105263157894	0.7841880341880342	0.782051282051282	0.7782515991471215	0.7703862660944206	0.7564102564102564	0.7702127659574468	0.8626609442060086	0.8354430379746836	0.8463157894736842	0.8414376321353065	0.8942917547568711	0.8162393162393162	0.90084388185654	0.8670886075949367	0.8710359408033826	0.8872017353579176	0.8831168831168831	0.8895966029723992	0.8912579957356077	0.8940677966101694	0.8940677966101694	0.8853503184713376	0.9063829787234042	0.879492600422833	0.854122621564482	0.8526315789473684	0.8350951374207188	0.8848614072494669	0.8816067653276956	0.8817204301075269	0.8838709677419355	0.8524945770065075	0.8531317494600432	0.857451403887689	0.8614072494669509		0.8477801268498943	0.8699360341151386	0.8422174840085288	0.8782608695652174	0.8662280701754386	0.8165548098434005	0.8663793103448276	0.869098712446352	57.0	0.8786763288004966
10388	CCDS4403.1	CLTB	1.0	0.9895833333333334	0.9895833333333334	0.9781659388646288	0.9731182795698924	0.963855421686747	0.9647577092511012	0.9646017699115044	0.960352422907489	0.9330357142857144	0.943502824858757	0.8161434977578476	0.8051282051282052	0.7927927927927928	0.8186046511627907	0.7727272727272727	0.7757575757575758	0.7375	0.7534246575342466	0.776255707762557	0.7863636363636364	0.8144796380090498	0.8063063063063063	0.8045454545454546	0.7761904761904762	0.7547169811320755	0.8214285714285714	0.8303571428571429	0.8414634146341463	0.8363636363636363	0.8356164383561644	0.8333333333333334	0.8063063063063063	0.8080357142857143	0.8203592814371258	0.8390243902439024	0.8545454545454545	0.8177777777777778	0.8362831858407079	0.8133333333333334	0.8160377358490566	0.831858407079646	0.8230088495575221	0.7937219730941704	0.7972972972972973	0.8280542986425339	0.8098159509202454	0.8863636363636364	0.7641509433962265	0.7241379310344828	0.8227272727272728	0.8	0.7692307692307693	0.7601809954751131	0.755656108597285	0.774390243902439	0.7420814479638009	0.7798165137614679	58.0	0.8331767578760183
10389	CCDS4455.1	CNOT6	1.0	0.989247311827957	0.9910394265232976	0.9820143884892086	0.9784172661870504	0.9550359712230216	0.9532374100719424	0.9568345323741008	0.9550359712230216	0.9455535390199638	0.9491833030852994	0.8813868613138686	0.6573705179282868	0.8616236162361623	0.8424015009380863	0.8227611940298507	0.8227611940298507	0.832089552238806	0.8119180633147114	0.8233082706766918	0.8429906542056075	0.8518518518518519	0.8539325842696629	0.833648393194707	0.8311688311688312	0.7985212569316081	0.8321033210332104	0.8014981273408239	0.8033707865168539	0.850828729281768	0.850828729281768	0.8228782287822878	0.8327205882352942	0.8173431734317343	0.8151571164510166	0.8406593406593407	0.8453038674033149	0.8409506398537477	0.8446069469835467	0.8443223443223443	0.8372943327239488	0.8315018315018315	0.836996336996337	0.8355140186915888	0.8323586744639376	0.8327067669172933	0.8126195028680688	0.8302238805970149	0.8118081180811808	0.4639175257731959	0.8253676470588235	0.8602941176470589	0.813780260707635	0.8660550458715597	0.8515769944341373	0.8099630996309963	0.8542435424354243	0.8574074074074074	58.0	0.8505092156161715
10390	CCDS4390.1	CPEB4	1.0	0.9917808219178084	0.989041095890411	0.9767123287671232	0.9780521262002744	0.9602739726027396	0.963013698630137	0.9616438356164384	0.963013698630137	0.9600550964187328	0.9574175824175823	0.8924137931034483	0.8881118881118881	0.8388888888888889	0.809322033898305	0.8237762237762237	0.8319209039548022	0.8331015299026425	0.807799442896936	0.7867036011080333	0.8693259972489684	0.848159509202454	0.8660220994475138	0.8583218707015131	0.8717241379310345	0.7768361581920904	0.8518005540166205	0.8758620689655172	0.8772413793103448	0.8887362637362637	0.8928571428571429	0.871900826446281	0.8707015130674003	0.8705234159779615	0.8665749656121046	0.8642659279778393	0.8775790921595599	0.856551724137931	0.8927097661623109	0.8885832187070152	0.8911845730027548	0.8919667590027701	0.8904899135446686	0.819060773480663	0.8121546961325967	0.8223140495867769	0.812760055478502	0.8196948682385575	0.7321178120617111	0.6629370629370629	0.8555708390646493	0.8760330578512396	0.8650137741046832	0.8775790921595599	0.8418156808803301	0.8137931034482758	0.8610729023383769	0.8585714285714285	58.0	0.8716112178702587
10391	CCDS78086.1	CPEB4	1.0	0.9915848527349228	0.9887798036465638	0.976157082748948	0.9775280898876404	0.9593267882187938	0.9621318373071528	0.9607293127629734	0.9621318373071528	0.9590973201692524	0.9563994374120957	0.8913963328631875	0.8853868194842407	0.8364153627311522	0.8075253256150506	0.8209169054441261	0.829232995658466	0.8304843304843305	0.8059914407988588	0.7843971631205674	0.8661971830985915	0.8440944881889764	0.8628005657708628	0.8549295774647887	0.8686440677966102	0.7716763005780347	0.8482269503546099	0.8728813559322034	0.8742937853107344	0.8860759493670886	0.890295358649789	0.8688293370944993	0.8676056338028169	0.8674188998589563	0.8633802816901408	0.8609929078014185	0.8746478873239436	0.8531073446327684	0.8901408450704226	0.8859154929577465	0.8885754583921015	0.8893617021276595	0.8877400295420975	0.8147100424328148	0.8076379066478077	0.8180535966149506	0.8096590909090909	0.8153409090909091	0.7270114942528736	0.6561604584527221	0.8535211267605634	0.8730606488011283	0.8645980253878702	0.8746478873239436	0.8380281690140845	0.809322033898305	0.8577464788732394	0.8567251461988304	58.0	0.8689597837217495
10392	CCDS78087.1	CPEB4	1.0	0.9914893617021276	0.9886524822695036	0.975886524822695	0.9772727272727272	0.9588652482269504	0.9617021276595744	0.9602836879432624	0.9617021276595744	0.9586305278174037	0.9559032716927454	0.8901569186875892	0.8840579710144928	0.8345323741007195	0.8052708638360175	0.8202898550724638	0.828696925329429	0.829971181556196	0.8051948051948052	0.7833572453371592	0.8646723646723646	0.8421052631578947	0.8612303290414879	0.8532763532763533	0.8671428571428571	0.77046783625731	0.8464849354375896	0.8714285714285714	0.8728571428571429	0.8847795163584637	0.8890469416785206	0.8687589158345221	0.8675213675213675	0.8673323823109843	0.8632478632478633	0.860832137733142	0.8760683760683761	0.8514285714285714	0.8888888888888888	0.8846153846153846	0.8873038516405135	0.8880918220946915	0.8863976083707026	0.8125894134477826	0.8054363376251789	0.8159771754636234	0.8074712643678161	0.8132183908045977	0.7238372093023255	0.6536231884057971	0.8518518518518519	0.8730385164051355	0.8659058487874465	0.8746438746438746	0.8376068376068376	0.8085714285714286	0.8575498575498576	0.8550295857988166	58.0	0.8679697636015753
10393	CCDS83043.1	CPEB4	1.0	0.9941176470588236	0.9852941176470588	0.976470588235294	0.967551622418879	0.9529411764705882	0.9588235294117649	0.95	0.9558823529411764	0.9615384615384616	0.9587020648967552	0.887240356083086	0.9076923076923076	0.835820895522388	0.8195266272189349	0.8224852071005917	0.8318042813455657	0.834319526627219	0.8254437869822485	0.772189349112426	0.8875739644970414	0.8446969696969697	0.887240356083086	0.8727810650887574	0.9201183431952664	0.8333333333333334	0.849112426035503	0.849112426035503	0.849112426035503	0.8905325443786982	0.893491124260355	0.857566765578635	0.8550295857988166	0.849112426035503	0.849112426035503	0.8846153846153846	0.8964497041420119	0.863905325443787	0.8875739644970414	0.8994082840236687	0.8964497041420119	0.8964497041420119	0.8930817610062893	0.8041543026706232	0.8011869436201781	0.8165680473372781	0.8298507462686567	0.8338278931750742	0.7744807121661721	0.6824925816023739	0.8550295857988166	0.9050445103857568	0.8875739644970414	0.908284023668639	0.8461538461538461	0.8076923076923077	0.893491124260355	0.8761904761904762	58.0	0.8763056030671013
10394	CCDS83044.1	CPEB4	1.0	0.9938080495356038	0.9845201238390092	0.9752321981424148	0.9658385093167702	0.9504643962848296	0.956656346749226	0.9473684210526316	0.953560371517028	0.9595015576323987	0.9565217391304348	0.8847352024922118	0.9025974025974026	0.8301886792452831	0.8161993769470405	0.8161993769470405	0.8258064516129032	0.8286604361370716	0.822429906542056	0.7663551401869159	0.881619937694704	0.8340080971659919	0.88125	0.8660436137071651	0.9158878504672896	0.825	0.8411214953271028	0.8411214953271028	0.8411214953271028	0.8847352024922118	0.8878504672897196	0.85	0.8473520249221184	0.8411214953271028	0.8411214953271028	0.8785046728971962	0.8909657320872274	0.8566978193146417	0.881619937694704	0.8940809968847352	0.8909657320872274	0.8909657320872274	0.8870431893687708	0.79375	0.790625	0.8068535825545171	0.8238993710691824	0.825	0.765625	0.66875	0.8504672897196262	0.9	0.8878504672897196	0.9034267912772586	0.838006230529595	0.7975077881619937	0.8878504672897196	0.8729096989966555	58.0	0.870678687165396
10395	CCDS4396.1	CPLX2	1.0	0.9	1.0	0.9333333333333332	0.9629629629629628	0.9407407407407408	0.9333333333333332	0.9333333333333332	0.9333333333333332	0.8717948717948718	0.9111111111111112	0.837037037037037	0.837037037037037	0.7686567164179104	0.7481481481481481	0.762962962962963	0.6972477064220184		0.7851851851851852	0.7703703703703704	0.8222222222222222	0.7851851851851852	0.8	0.7555555555555555	0.828125	0.8074074074074075		0.8814814814814815	0.8666666666666667	0.8148148148148148	0.8148148148148148	0.837037037037037	0.837037037037037	0.8296296296296296	0.8257575757575758	0.8666666666666667	0.8666666666666667	0.8296296296296296	0.8074074074074075	0.7851851851851852	0.8222222222222222	0.8296296296296296	0.8444444444444444	0.8592592592592593	0.8602150537634409	0.8518518518518519	0.8518518518518519	0.8518518518518519	0.8134328358208955	0.8059701492537313	0.7703703703703704	0.7333333333333333	0.7407407407407407	0.8059701492537313	0.7407407407407407	0.7611940298507462	0.7555555555555555	0.837037037037037	56.0	0.834349094170002
10396	CCDS34293.1	CREBRF	1.0	0.996875	0.9984350547730828	0.9952904238618524	0.9850427350427352	0.9858934169278996	0.9858934169278996	0.9827586206896552	0.9843260188087776	0.9268680445151032	0.9444444444444444	0.8707964601769912	0.8437001594896332	0.8062283737024222	0.7789115646258503	0.7727272727272727	0.7827529021558872	0.7863105175292153	0.7616666666666667	0.7764900662251656	0.8434782608695652	0.8096774193548387	0.8306451612903226	0.825944170771757	0.8626198083067093	0.7678571428571429	0.838351822503962	0.8248407643312102	0.8261562998405104	0.8483333333333334	0.8548644338118022	0.8419354838709677	0.8437001594896332	0.84	0.8402555910543131	0.8541996830427893	0.8809523809523809	0.8785942492012779	0.8682539682539683	0.8461538461538461	0.8744038155802861	0.861244019138756	0.8694267515923567	0.8256	0.8288	0.8065040650406504	0.8127035830618893	0.808130081300813	0.7140468227424749	0.6503496503496503	0.8176	0.8360128617363344	0.7893890675241158	0.8397435897435898	0.8208	0.7996742671009772	0.8520900321543409	0.8505564387917329	58.0	0.8525741411110147
10397	CCDS54948.1	CREBRF	1.0	0.9952038369304556	0.9976019184652278	0.9927710843373494	0.9820359281437124	0.9832134292565948	0.9832134292565948	0.9832134292565948	0.9808153477218226	0.9264705882352942	0.9338235294117648	0.8669950738916257	0.8507462686567164	0.810126582278481	0.7671232876712328	0.7771883289124668	0.7911227154046997	0.7942708333333334	0.762532981530343	0.7696335078534031	0.8527918781725888	0.8045112781954887	0.8417085427135679	0.8372093023255814	0.8606965174129353	0.7766497461928934	0.8402948402948403	0.8354114713216958	0.835	0.8428927680798005	0.8507462686567164	0.8413098236775819	0.8514851485148515	0.84	0.8403990024937655	0.85995085995086	0.8891625615763546	0.8905472636815921	0.8666666666666667	0.855	0.8886138613861386	0.8539603960396039	0.8688118811881188	0.81	0.81	0.8257575757575758	0.8181818181818182	0.8211586901763224	0.7131578947368421	0.6376404494382022	0.8220551378446115	0.8391959798994975	0.8090452261306532	0.845	0.8195488721804511	0.7948717948717948	0.8589420654911839	0.858560794044665	58.0	0.8543972151352238
10398	CCDS4712.1	CSNK2B	1.0	0.9953703703703703	1.0	0.9953703703703703	0.9761904761904762	0.9583333333333334	0.9583333333333334	0.9537037037037036	0.9583333333333334	0.9473684210526316	0.9212962962962964	0.875	0.8564814814814815	0.8611111111111112	0.8425925925925926	0.8055555555555556	0.8194444444444444	0.7777777777777778	0.8148148148148148	0.8425925925925926	0.8935185185185185	0.8148148148148148	0.8564814814814815	0.8518518518518519	0.8472222222222222	0.8240740740740741	0.8518518518518519	0.8842592592592593	0.8842592592592593	0.8518518518518519	0.8564814814814815	0.8564814814814815	0.8518518518518519	0.8518518518518519	0.8564814814814815	0.8564814814814815	0.8657407407407407	0.8842592592592593	0.8796296296296297	0.8703703703703703	0.9027777777777778	0.8935185185185185	0.8935185185185185	0.8657407407407407	0.8682926829268293	0.8611111111111112	0.8472222222222222	0.8564814814814815	0.8240740740740741	0.8240740740740741	0.8564814814814815	0.8148148148148148	0.8055555555555556	0.8194444444444444	0.7813953488372093	0.7685185185185185	0.7962962962962963	0.7824074074074074	58.0	0.8691587912408638
10399	CCDS4718.1	DDAH2	1.0	0.9964912280701754	0.9962962962962963	0.9895104895104896	0.972027972027972	0.9507042253521126	0.954225352112676	0.9577464788732394	0.9577464788732394	0.9195804195804196	0.9403508771929824	0.7950530035335689	0.7722419928825622	0.7437722419928826	0.72	0.7240143369175627	0.7509433962264151	0.7210144927536232	0.7158273381294964	0.6859205776173285	0.7664233576642335	0.7252747252747253	0.7572463768115942	0.7554744525547445	0.7517985611510791	0.6774193548387096		0.7651245551601423	0.7453874538745388	0.7900355871886121	0.7964285714285714	0.7355072463768116	0.7427536231884058	0.7316176470588235	0.7440944881889764	0.7809187279151943	0.7922535211267606	0.7667844522968198	0.7615658362989324	0.7214285714285714	0.7887323943661971	0.7553191489361702	0.7615658362989324	0.7275985663082437	0.7383512544802867	0.725	0.748898678414097	0.7419354838709677	0.6942446043165468	0.677536231884058	0.776595744680851	0.7854545454545454	0.7137681159420289	0.8122743682310469	0.7601476014760148	0.706959706959707	0.7733812949640287	0.7335766423357665	57.0	0.7893393776612069
10400	CCDS34385.1	DDR1	1.0	0.9912472647702408	0.9945235487404164	0.9714912280701754	0.964873765093304	0.9547960308710032	0.9526431718061674	0.9512735326688816	0.9504405286343612	0.9163879598662208	0.9124168514412416	0.8123595505617978	0.767497034400949	0.7899543378995434	0.7312	0.7549824150058617	0.7410501193317423	0.752913752913753	0.724824355971897	0.7121212121212122	0.7604651162790698	0.7375145180023229	0.7456445993031359	0.7275985663082437	0.7614155251141552	0.7580275229357798	0.8015963511972634	0.817351598173516	0.8107183580387686	0.8213866039952996	0.8200692041522492	0.7937427578215527	0.7968936678614098	0.7951388888888888	0.7963190184049079	0.8178694158075601	0.8152793614595211	0.7988571428571428	0.7857961053837342	0.7940161104718066	0.7876004592422503	0.7979334098737084	0.8025258323765786	0.78839590443686	0.7818428184281843	0.7711267605633803	0.7702702702702703	0.7664233576642335	0.7497089639115251	0.7632552404438965	0.7717265353418308	0.7910085054678008	0.7314814814814815	0.8002296211251435	0.7502890173410405	0.7294117647058823	0.7838452787258248	0.6878698224852071	58.0	0.8090972782156931
10401	CCDS4690.1	DDR1	1.0	0.9908779931584948	0.9942922374429224	0.9702857142857144	0.9645308924485124	0.9529276693455798	0.9506880733944956	0.9492502883506344	0.948394495412844	0.9127906976744186	0.908670520231214	0.8053927315357562	0.760545905707196	0.7818831942789034	0.7198641765704584	0.7463235294117647	0.7290886392009988	0.7429963459196103	0.7135862913096696	0.7003654080389768	0.7496962332928311	0.7281553398058253	0.7366504854368932	0.71625	0.7508939213349225	0.7473053892215569	0.7952380952380952	0.8107142857142857	0.8049940546967895	0.8157248157248157	0.8144578313253013	0.7869249394673123	0.79125	0.788391777509069	0.7892030848329049	0.8110047846889952	0.8083333333333333	0.7911694510739857	0.7787081339712919	0.7872596153846154	0.7805755395683454	0.7913669064748201	0.7961630695443646	0.7814726840855107	0.7731811697574893	0.7619631901840491	0.7606177606177607	0.7664233576642335	0.7408759124087592	0.7545219638242894	0.7639225181598063	0.7811704834605598	0.7230955259975816	0.7913669064748201	0.7415458937198067	0.7207872078720787	0.7767220902612827	0.6734375	58.0	0.8021429319973541
10402	CCDS47396.1	DDR1	1.0	0.991304347826087	0.9945593035908596	0.9716466739367504	0.965103598691385	0.9550930996714128	0.9529540481400438	0.9515951595159516	0.950765864332604	0.9156492785793564	0.911699779249448	0.8125701459034792	0.7668639053254438	0.7895335608646189	0.7312	0.7546728971962616	0.741399762752076	0.7531865585168018	0.7249417249417249	0.7122969837587007	0.7604166666666666	0.7378752886836027	0.745958429561201	0.727705112960761	0.7602272727272728	0.7579908675799086	0.8013620885357549	0.8170454545454545	0.8104426787741204	0.8212616822429907	0.819954128440367	0.793778801843318	0.7969121140142518	0.7951668584579977	0.7963414634146342	0.8171428571428572	0.8147727272727273	0.7972665148063781	0.784	0.7933409873708381	0.7871853546910755	0.7972508591065293	0.8018327605956472	0.7884615384615384	0.7819650067294751	0.7707602339181286	0.7696078431372549	0.7681159420289855	0.75	0.7632552404438965	0.7710982658959538	0.7896009673518742	0.73094688221709	0.799771167048055	0.75	0.7288732394366197	0.7834467120181405	0.6878698224852071	58.0	0.8088972504034411
10403	CCDS75419.1	DDR1	1.0	0.9908854166666666	0.9947848761408083	0.9686274509803922	0.9634464751958224	0.9526938239159002	0.9514435695538058	0.9484808454425364	0.952755905511811	0.917222963951936	0.9125827814569536	0.8086253369272237	0.7658959537572254	0.7796143250688705	0.7382671480144405	0.7467811158798283	0.7324561403508771	0.75	0.709585121602289	0.7002840909090909	0.7492957746478873	0.7372881355932204	0.7426160337552743	0.7339181286549707	0.7706043956043956	0.7614424410540915	0.7980769230769231	0.8054794520547945	0.8	0.8193456614509246	0.8191933240611962	0.788218793828892	0.7944606413994169	0.7907303370786517	0.7894736842105263	0.81292984869326	0.8159340659340659	0.790633608815427	0.7803867403314917	0.7902777777777777	0.7828492392807745	0.7952973720608575	0.8008298755186722	0.7849315068493151	0.7796610169491526	0.7716312056737589	0.7649700598802395	0.7664233576642335	0.7482419127988749	0.7568345323741007	0.7746478873239436	0.7881481481481482	0.7328671328671329	0.7955801104972375	0.7454545454545455	0.7228571428571429	0.774281805745554	0.6897196261682244	58.0	0.8060338894389926
10404	CCDS4697.1	DDX39B	1.0	0.9953271028037384	0.9953379953379954	0.9836829836829836	0.9887005649717514	0.9883177570093458	0.9883449883449884	0.9883449883449884	0.9836829836829836	0.9672131147540984	0.961038961038961	0.864406779661017	0.8504672897196262	0.8711943793911007	0.8235294117647058	0.7540983606557377	0.7772277227722773	0.755868544600939	0.7728337236533958	0.765807962529274	0.8309859154929577	0.780373831775701	0.8247663551401869	0.7494145199063232	0.8384074941451991	0.8481308411214953	0.8834498834498834	0.8811188811188811	0.8785046728971962	0.8785046728971962	0.8764568764568764	0.8925233644859814	0.8785046728971962	0.8761682242990654	0.8802816901408451	0.8997668997668997	0.8951048951048951	0.8808411214953271	0.8524590163934426	0.8785046728971962	0.8691588785046729	0.8691588785046729	0.8875878220140515	0.8665105386416861	0.8665105386416861	0.8414918414918415	0.8414918414918415	0.8634920634920635	0.8403755868544601	0.8032786885245902	0.8624708624708625	0.8644859813084113	0.7962529274004684	0.8834498834498834	0.8598130841121495	0.8042452830188679	0.8671328671328671	0.8531468531468531	58.0	0.8727542851173203
10405	CCDS4427.1	DDX41	1.0	0.9839486356340288	0.9743178170144462	0.9649415692821368	0.9470899470899472	0.9340836012861736	0.932475884244373	0.9340836012861736	0.9340836012861736	0.8679549114331723	0.889967637540453	0.7568881685575365	0.7568493150684932	0.7300813008130081	0.6845528455284553	0.7034035656401945	0.6943972835314092	0.6936790923824959	0.6996753246753247	0.7050243111831442	0.7068403908794788	0.7047308319738989	0.7288961038961039	0.7047308319738989	0.7132075471698113	0.7422512234910277		0.7495934959349594	0.751219512195122	0.7779578606158833	0.7864077669902912	0.7268292682926829	0.7390599675850892	0.7341977309562399	0.7295081967213115	0.7431340872374798	0.7544426494345718	0.7228525121555915	0.7459546925566343	0.7491909385113269	0.7609756097560976	0.7653721682847896	0.7738095238095238	0.747557003257329	0.7521222410865874	0.765089722675367	0.763458401305057	0.7732463295269169	0.7274220032840722	0.711038961038961	0.7328990228013029	0.7450657894736842	0.7200647249190939	0.7451612903225806	0.7256493506493507	0.7177814029363785	0.7161290322580646	0.7418300653594772	57.0	0.7751434502595295
10406	CCDS34344.1	DEK	1.0	0.9865951742627346	0.9866666666666668	0.9891304347826086	0.991549295774648	0.964769647696477	0.9623655913978496	0.9595687331536388	0.967654986522911	0.9483695652173914	0.9509536784741144	0.8721590909090909	0.8243626062322946	0.8594249201277955	0.799410029498525	0.782991202346041	0.8138138138138138	0.8028985507246377	0.775811209439528	0.7768115942028986	0.8342857142857143	0.8011363636363636	0.8290598290598291	0.8100890207715133	0.8253521126760563	0.7852760736196319	0.8230337078651685	0.8599439775910365	0.8603351955307262	0.8696883852691218	0.8725212464589235	0.8252148997134671	0.8314285714285714	0.8250728862973761	0.8262108262108262	0.8700564971751412	0.8728813559322034	0.8384401114206128	0.8606060606060606	0.8701754385964913	0.8743016759776536	0.8519553072625698	0.8607242339832869	0.8559322033898306	0.8466453674121406	0.8653295128939829	0.8501440922190202	0.8829113924050633	0.7994269340974212	0.7870967741935484	0.8096590909090909	0.8375350140056023	0.7701149425287356	0.8262108262108262	0.7787356321839081	0.7222222222222222	0.8263305322128851	0.7994011976047904	58.0	0.8560481382258807
10407	CCDS47382.1	DEK	1.0	0.9852507374631267	0.9853372434017597	0.9880239520958084	0.9906542056074766	0.9673590504451038	0.9644970414201184	0.9643916913946587	0.973293768545994	0.9491017964071856	0.954954954954955	0.8722741433021807	0.8213166144200627	0.8602150537634409	0.8	0.7817589576547231	0.82	0.8038585209003215	0.7785016286644951	0.7916666666666666	0.8322784810126582	0.7987421383647799	0.8264984227129337	0.8118811881188119	0.8161993769470405	0.7705479452054794	0.8136645962732919	0.8513931888544891	0.8518518518518519	0.8620689655172413	0.8652037617554859	0.8285714285714286	0.8322784810126582	0.8284789644012945	0.8296529968454258	0.8625	0.8625	0.8369230769230769	0.8513513513513513	0.8701754385964913	0.8734567901234568	0.845679012345679	0.8553846153846154	0.85	0.8387096774193549	0.8603174603174604	0.8402555910543131	0.875886524822695	0.8069620253164557	0.7934782608695652	0.8176100628930818	0.8328173374613003	0.7904761904761904	0.8201892744479495	0.7873015873015873	0.7236363636363636	0.8297213622291022	0.8	58.0	0.8551224106469489
10408	CCDS4685.1	DHX16	1.0	0.9961538461538462	0.9942307692307693	0.97678916827853	0.9671179883945842	0.9508670520231214	0.9489402697495184	0.95752009184845	0.9479768786127168	0.9241126070991432	0.9164237123420796	0.8170254403131115	0.7229038854805726	0.7578431372549019	0.7325581395348837	0.6884422110552764	0.7001078748651565	0.6856856856856857	0.7004008016032064	0.7014028056112225	0.7022132796780685	0.644803229061554	0.6427038626609443	0.6592517694641051	0.7495009980039921	0.7171514543630892	0.7770137524557956	0.7943192948090108	0.7884427032321254	0.804950495049505	0.8065153010858835	0.7848722986247544	0.7791952894995093	0.7807539682539683	0.7875920084121977	0.8302439024390244	0.8266405484818805	0.7982283464566929	0.7855731225296443	0.7913385826771654	0.7917485265225933	0.7806324110671937	0.7857847976307996	0.7986247544204322	0.7950643776824035	0.74	0.7351991388589881	0.7492416582406471	0.715527950310559	0.7024875621890547	0.7406311637080868	0.7939156035328754	0.7135777998017839	0.8047337278106509	0.7398615232443125	0.7119675456389453	0.767944936086529	0.6275964391691394	58.0	0.7902128704877704
10409	CCDS87382.1	DHX16	1.0	0.9946524064171124	0.9964285714285714	0.982078853046595	0.9693140794223828	0.9602169981916816	0.9620253164556962	0.9584837545126352	0.9603603603603604	0.9297297297297298	0.9351351351351352	0.8438095238095238	0.7329650092081031	0.7806691449814126	0.7576335877862596	0.698076923076923	0.7030651340996169	0.6973180076628352	0.7134615384615385	0.7134615384615385	0.7186311787072244	0.655831739961759	0.6711026615969582	0.6525911708253359	0.7764932562620424	0.7557692307692307	0.7955390334572491	0.8170055452865065	0.8148148148148148	0.8330241187384044	0.8327137546468402	0.8145315487571702	0.7973231357552581	0.8061420345489443	0.8145315487571702	0.8515769944341373	0.8373382624768947	0.8144712430426716	0.800369685767098	0.812962962962963	0.8077634011090573	0.792910447761194	0.7951582867783985	0.8066914498141264	0.8104089219330854	0.7126654064272212	0.7447619047619047	0.7626168224299066	0.7260536398467433	0.727447216890595	0.7584269662921348	0.814176245210728	0.7452107279693486	0.8023032629558541	0.7667304015296367	0.720616570327553	0.780114722753346	0.5955414012738853	58.0	0.8039870229289834
10410	CCDS4393.1	DRD1	1.0	0.9955257270693512	0.9865771812080536	0.9685393258426966	0.954954954954955	0.9327354260089686	0.9349775784753364	0.9394618834080718	0.9349775784753364	0.9117647058823528	0.9230769230769232	0.8228438228438228	0.7587822014051522	0.7409200968523002	0.7512562814070352	0.7048780487804878	0.714987714987715	0.7425742574257426	0.714987714987715	0.6938271604938272	0.7764423076923077	0.7524271844660194	0.7801932367149759	0.7410071942446043	0.751207729468599	0.7132352941176471	0.789598108747045	0.7796208530805687	0.7885985748218527	0.7985948477751756	0.7981220657276995	0.780952380952381	0.7938388625592417	0.7785714285714286	0.7852028639618138	0.7936893203883495	0.8297872340425532	0.7934272300469484	0.8032786885245902	0.7825059101654847	0.7838479809976246	0.8032786885245902	0.7877358490566038	0.7390243902439024	0.7629427792915532	0.6844660194174758	0.7046004842615012	0.7115384615384616	0.6237623762376238		0.7037914691943128	0.755868544600939	0.7149643705463183	0.7777777777777778	0.7505882352941177	0.6863207547169812	0.7783018867924528	0.687041564792176	57.0	0.7928737111042025
10411	CCDS4501.1	DSP	1.0	0.9891759776536312	0.9870719776380154	0.973702664796634	0.9677190493082654	0.9561466570812364	0.9559548978153628	0.9538244624603456	0.9527670074021856	0.9143059490084986	0.9152782701169798	0.8257382427998542	0.7626112759643917	0.7405226352594774	0.6693242217160212	0.7170909090909091	0.7189446683766948	0.7195477753464624	0.6976146788990826	0.7189327485380117	0.7496323529411765	0.7336065573770492	0.7514836795252225	0.7268722466960352	0.6968124536693847	0.6354439865118022	0.6711661042369704	0.7205108940646131	0.7206158467893353	0.7433281004709577	0.7412263787119167	0.6636568848758465	0.6755162241887905	0.6669227814060699	0.6681957186544343	0.8054919908466819	0.8179487179487179	0.7666061705989111	0.7509157509157509	0.7177330895795246	0.7531504818383988	0.7687248812568506	0.7638633859713552	0.7982261640798226	0.7994173949230129	0.7975528364849833	0.7894135567402895	0.7906458797327395	0.6704628949301984	0.4823083403538332	0.5078459343794579	0.7352832284339134	0.7035950110051358	0.7470104633781763	0.7155896312522818	0.6798344620015049	0.7426966292134831	0.6873763355757816	58.0	0.7671199570833184
10412	CCDS47368.1	DSP	1.0	0.9889770723104055	0.9858719646799116	0.9707576428887904	0.964795008912656	0.952619589977221	0.9528679413072476	0.9505788067675868	0.9487978628673196	0.9110415735359856	0.9128686327077749	0.8257471264367816	0.7636874122601778	0.7431363424848767	0.67302192564347	0.7167736021998167	0.7204997686256362	0.7220946256316031	0.6929824561403509	0.7182193666819642	0.739251040221914	0.7316729323308271	0.751526538280883	0.7200184501845018	0.6957536164255717	0.6318267419962336	0.6791840519239685	0.7264195213514781	0.7287658376349132	0.752868068833652	0.7523854961832062	0.67233238904627	0.6849378166743436	0.6766990291262136	0.6769527483124397	0.8001935171746493	0.8177203507152746	0.7669858641130871	0.7526339899221255	0.7318077803203661	0.7645146307477938	0.7671860678276811	0.7669276830953478	0.7926716141001855	0.7948580610605249	0.7969259431765254	0.7904624277456648	0.7920745920745921	0.661312528682882	0.4733333333333333	0.4974958263772955	0.7345707656612529	0.7059364933271974	0.7445119103222793	0.7135655362053163	0.6717052432687766	0.7363207547169811	0.6782128514056225	58.0	0.7670320821717371
10413	CCDS4380.1	DUSP1	1.0	0.9918478260869564	0.9864130434782608	0.9728260869565216	0.9539877300613496	0.947945205479452	0.947945205479452	0.9480874316939892	0.9398907103825136	0.8986301369863013	0.8879781420765027	0.8269230769230769	0.8062283737024222	0.7761194029850746	0.7657142857142857	0.731638418079096	0.7535014005602241	0.7612359550561798	0.7436619718309859	0.7170868347338936	0.78	0.770949720670391	0.7861111111111111	0.7855153203342619	0.8028169014084507	0.7592067988668555	0.8061797752808989	0.8407407407407408	0.8559670781893004	0.8342696629213483	0.8450704225352113	0.8102766798418972	0.8202247191011236	0.8169014084507042	0.822742474916388	0.8174273858921162	0.8467966573816156	0.8398692810457516	0.7887788778877888	0.8269230769230769	0.8571428571428571	0.8444444444444444	0.8375350140056023	0.8373493975903614	0.8463768115942029	0.841897233201581	0.8291666666666667	0.8284518828451883	0.7413793103448276	0.7544910179640718	0.8333333333333334	0.8243626062322946	0.7971830985915493	0.8333333333333334	0.7365439093484419	0.7994350282485876	0.7799442896935933	0.8027777777777778	58.0	0.8317168507607634
10414	CCDS4468.1	DUSP22	1.0	0.9891891891891892	0.99438202247191	0.9510869565217392	0.9453551912568308	0.8857142857142857	0.9010989010989012	0.9289617486338798	0.9230769230769232	0.918032786885246	0.9375	0.7988826815642458	0.7921348314606742	0.8089887640449438	0.7341040462427746	0.7337278106508875	0.7261904761904762	0.7245508982035929	0.7337278106508875	0.7590361445783133	0.8057142857142857	0.8024691358024691	0.7664670658682635	0.7365269461077845	0.7428571428571429	0.7202380952380952	0.5932203389830508	0.7375	0.7222222222222222	0.75	0.7636363636363637	0.704225352112676	0.6823529411764706	0.7112676056338029	0.6928571428571428	0.8457142857142858	0.8539325842696629	0.8659217877094972	0.779874213836478	0.8424242424242424	0.8465909090909091	0.848314606741573	0.8693181818181818	0.8238636363636364	0.8070175438596491	0.7869822485207101	0.7928994082840237	0.7954545454545454	0.8114285714285714	0.6914285714285714	0.7485380116959064	0.7337278106508875	0.6607142857142857	0.7352941176470589	0.7151162790697675	0.7195121951219512	0.8103448275862069	0.7627118644067796	58.0	0.7976624281979802
10415	CCDS58999.1	E2F3	1.0	0.997005988023952	1.0	0.9878048780487804	0.9847560975609756	0.9877675840978594	0.9877675840978594	0.987987987987988	0.984984984984985	0.9665653495440728	0.9665653495440728	0.8909090909090909	0.8207547169811321	0.8148148148148148	0.8369230769230769	0.8201219512195121	0.8333333333333334	0.8333333333333334	0.8121212121212121	0.8303030303030303	0.8470948012232415	0.8614457831325302	0.8610271903323263	0.8480243161094225	0.8111455108359134	0.803125	0.8689024390243902	0.8818181818181818	0.8734567901234568	0.8844984802431611	0.8814589665653495	0.8689024390243902	0.8939393939393939	0.8734567901234568	0.8703703703703703	0.9003021148036254	0.8939393939393939	0.8424242424242424	0.8601823708206687	0.8109756097560976	0.8518518518518519	0.8429003021148036	0.8338368580060423	0.8773006134969326	0.8742331288343558	0.8939393939393939	0.8996960486322189	0.9054878048780488	0.8567073170731707	0.7363344051446945	0.8868501529051988	0.8731117824773413	0.8571428571428571	0.8658536585365854	0.8676923076923077	0.737012987012987	0.8654434250764526	0.8328173374613003	58.0	0.8782503927709526
10416	CCDS4507.1	EEF1E1	1.0	0.9771428571428572	0.9885057471264368	0.976878612716763	0.9770114942528736	0.9310344827586208	0.9310344827586208	0.9310344827586208	0.930635838150289	0.9367816091954024	0.9476744186046512	0.8263473053892215	0.7515151515151515	0.8220338983050848	0.7076923076923077	0.6942675159235668	0.7625	0.782608695652174	0.7548387096774194	0.6818181818181818	0.808641975308642	0.7391304347826086	0.8333333333333334	0.7372881355932204	0.7590361445783133	0.5308641975308642	0.7160493827160493	0.7547169811320755	0.7938931297709924	0.8214285714285714	0.8154761904761905	0.7380952380952381	0.7321428571428571	0.7365269461077845	0.7321428571428571	0.8	0.8411764705882353	0.8154761904761905	0.8143712574850299	0.8392857142857143	0.8035714285714286	0.8647058823529412	0.8520710059171598	0.8143712574850299	0.8209876543209876	0.8333333333333334	0.8098159509202454	0.7975460122699386	0.7379310344827587			0.7888198757763976	0.7160493827160493	0.8012422360248447	0.7639751552795031	0.7652173913043478	0.83125	0.7797619047619048	56.0	0.8116264518737479
10417	CCDS4518.1	ELOVL2	1.0	0.9831649831649832	0.9797297297297296	0.9797979797979798	0.9726962457337884	0.9455782312925172	0.9455782312925172	0.9322033898305084	0.95578231292517	0.9217687074829932	0.9283276450511946	0.8391608391608392	0.6666666666666666	0.7890909090909091	0.704119850187266	0.6457564575645757	0.6770428015564203	0.6490384615384616	0.6679389312977099	0.6567164179104478	0.7528089887640449	0.6996197718631179	0.7350746268656716	0.6666666666666666	0.7864768683274022	0.7584745762711864	0.7454545454545455	0.730909090909091	0.7256317689530686	0.7838827838827839	0.7765567765567766	0.7116104868913857	0.7074074074074074	0.7105263157894737	0.7045454545454546	0.8	0.8113879003558719	0.7985865724381626	0.7508896797153025	0.7562724014336918	0.7885304659498208	0.8149466192170819	0.8267148014440433	0.8188405797101449	0.823076923076923	0.775	0.7857142857142857	0.7697841726618705	0.7026022304832714			0.791970802919708	0.7346153846153847	0.7927272727272727	0.7657992565055762	0.7	0.802158273381295	0.8014440433212996	56.0	0.790122617608817
10418	CCDS34292.1	ERGIC1	1.0	0.9929577464788732	0.986254295532646	0.9793103448275862	0.979381443298969	0.9377162629757786	0.9379310344827586	0.9379310344827586	0.9413793103448276	0.9270833333333334	0.9178571428571428	0.8380281690140845	0.8298611111111112	0.8028673835125448	0.8169014084507042	0.734982332155477	0.7046263345195729	0.758893280632411	0.7465277777777778	0.7214285714285714	0.78125	0.8131487889273357	0.7793103448275862	0.7716262975778547	0.7862318840579711	0.7673611111111112	0.8216783216783217	0.8327402135231317	0.8362989323843416	0.8159722222222222	0.8263888888888888	0.800711743772242	0.8091872791519434	0.8146853146853147	0.8172043010752689	0.8113879003558719	0.8620689655172413	0.7827586206896552	0.7630662020905923	0.7275862068965517	0.7456445993031359	0.7847222222222222	0.7923875432525952	0.8273092369477911	0.8285714285714286	0.8137651821862348	0.7813620071684588	0.795774647887324	0.7985611510791367	0.7536764705882353	0.8113879003558719	0.8	0.7852112676056338	0.8448979591836735	0.7832167832167832	0.7872340425531915	0.7894736842105263	0.8120300751879699	58.0	0.8249622078994928
10419	CCDS4519.1	ERVFRD-1	1.0	0.9906890130353816	0.9868913857677902	0.9673704414587332	0.9676190476190476	0.9494163424124512	0.95136186770428	0.949119373776908	0.949119373776908	0.9077568134171908	0.9291666666666668																																																11.0	0.9589554841486688
10420	CCDS34327.1	EXOC2	1.0	0.9848320693391116	0.9774346793349168	0.959731543624161	0.9509803921568628	0.9002192982456141	0.899343544857768	0.904709748083242	0.9012074643249176	0.9040348964013086	0.90744920993228	0.8195232690124858	0.7694038245219348	0.750278706800446	0.7353951890034365	0.6861397479954181	0.6936416184971098	0.6839677047289504	0.6928406466512702	0.6903669724770642	0.694954128440367	0.6596980255516841	0.6962025316455697	0.6627634660421545	0.6277108433734939	0.5563380281690141	0.6804878048780488	0.5822942643391521	0.5895522388059702	0.7156398104265402	0.7159763313609467	0.633578431372549	0.6761904761904762	0.6334563345633456	0.6363636363636364	0.7603211009174312	0.8095238095238095	0.8060879368658399	0.7217194570135747	0.7850467289719626	0.7806524184476941	0.7910112359550562	0.796149490373726	0.8070776255707762	0.8050632911392405	0.7794285714285715	0.7794285714285715	0.7879133409350056	0.7305045871559633	0.5900709219858156	0.6678321678321678	0.7494252873563219	0.6996466431095406	0.7534246575342466	0.702576112412178	0.7245370370370371	0.75	0.7342497136311569	58.0	0.7566275445540852
10421	CCDS34296.1	FAF2	1.0	0.991011235955056	0.995505617977528	0.9820224719101124	0.9793577981651376	0.9662921348314608	0.9662921348314608	0.9685393258426966	0.9662921348314608	0.9345088161209067	0.9383886255924172	0.8866213151927438	0.8074074074074075	0.8216704288939052	0.7888349514563107	0.767379679144385	0.738498789346247	0.771889400921659	0.75	0.7517241379310344	0.835214446952596	0.8213457076566125	0.8235294117647058	0.8163265306122449	0.8510158013544018	0.7936507936507936	0.8269662921348314	0.8465011286681715	0.8416289592760181	0.8645598194130926	0.8668171557562077	0.8329571106094809	0.8484162895927602	0.835214446952596	0.8419864559819413	0.8758465011286681	0.8747152619589977	0.8606741573033708	0.849438202247191	0.8558558558558559	0.8561797752808988	0.8651685393258427	0.8674157303370786	0.854875283446712	0.8323863636363636	0.8397291196388262	0.8393665158371041	0.8506787330316742	0.7340909090909091	0.589041095890411	0.8247191011235955	0.8458049886621315	0.7845804988662132	0.8506787330316742	0.8253968253968254	0.7772727272727272	0.8648648648648649	0.8257918552036199	58.0	0.8510851447441368
10422	CCDS4410.1	FGFR4	1.0	0.984743411927878	0.9762202753441802	0.9670468948035488	0.9458762886597938	0.9286624203821656	0.9272030651340996	0.9300254452926208	0.9187817258883249	0.8831168831168831	0.891644908616188	0.7542706964520368	0.7696526508226691	0.7389558232931727	0.7049180327868853	0.6923076923076923	0.6816901408450704	0.6820728291316527	0.6786703601108033	0.6690042075736325	0.7523680649526387	0.7299465240641712	0.7569721115537849	0.7438692098092643	0.7480211081794196	0.723202170963365	0.7636849132176236	0.792	0.7829560585885486	0.7925033467202142	0.7933333333333333	0.7624161073825504	0.7661290322580645	0.7620967741935484	0.7667121418826739	0.7832446808510638	0.7776298268974701	0.7695364238410596	0.7661290322580645	0.7395973154362416	0.7553763440860215	0.7695417789757413	0.7830188679245284	0.7520107238605898	0.760053619302949	0.7594594594594595	0.7669376693766937	0.7602179836512262	0.7034883720930233	0.6869688385269122	0.7597315436241611	0.7745740498034076	0.7092391304347826	0.7917771883289124	0.7286096256684492	0.7092866756393001	0.739652870493992	0.745945945945946	58.0	0.7836741830356636
10423	CCDS4411.1	FGFR4	1.0	0.9868035190615836	0.977542932628798	0.96524064171123	0.9483695652173914	0.9276139410187668	0.9261744966442952	0.92904953145917	0.9144385026737968	0.8876712328767123	0.8983516483516484	0.7628294036061026	0.7678571428571429	0.7457386363636364	0.7163531114327062	0.6995645863570392	0.6948148148148148	0.6867647058823529	0.6869565217391305	0.6784140969162996	0.7568345323741007	0.7280453257790368	0.7591549295774648	0.7471098265895953	0.748587570621469	0.7230320699708455	0.7735042735042735	0.7864214992927864	0.7740112994350282	0.7937411095305832	0.7946175637393768	0.7698863636363636	0.776034236804565	0.7681365576102418	0.7716763005780347	0.7801418439716312	0.7725988700564972	0.7668539325842697	0.7635327635327636	0.7378223495702005	0.7528571428571429	0.7686781609195402	0.78	0.7543103448275862	0.7629310344827587	0.7621776504297995	0.7665706051873199	0.760806916426513	0.7069767441860465	0.686838124054463	0.7675753228120517	0.772027972027972	0.710948905109489	0.7932011331444759	0.7333333333333333	0.7120115774240231	0.7439544807965861	0.7410071942446043	58.0	0.785663774010956
10424	CCDS78096.1	FGFR4	1.0	0.9847094801223242	0.975376196990424	0.9667128987517336	0.9476661951909476	0.9288702928870292	0.9273743016759776	0.9317548746518106	0.9165507649513212	0.8884120171673819	0.8994252873563219	0.7641921397379913	0.7660818713450293	0.7566371681415929	0.7291981845688351	0.7101669195751138	0.7035881435257411	0.7017001545595054	0.6944024205748865	0.6826625386996904	0.7634730538922155	0.7374631268436578	0.7653958944281525	0.7617602427921093	0.7616959064327485	0.7413533834586467	0.7781065088757396	0.7982456140350878	0.7926470588235294	0.8008849557522124	0.801762114537445	0.7761413843888071	0.7790868924889544	0.775811209439528	0.7784431137724551	0.7988165680473372	0.7867647058823529	0.780380673499268	0.7794336810730254	0.7522388059701492	0.7690014903129657	0.7782738095238095	0.7949479940564635	0.7721139430284858	0.7772795216741405	0.7690014903129657	0.7791044776119403	0.767616191904048	0.7133757961783439	0.7059748427672956	0.7740029542097489	0.783744557329463	0.7267175572519083	0.8070692194403535	0.7492581602373887	0.7267267267267268	0.755192878338279	0.7638266068759342	58.0	0.79480370625323
10425	CCDS4688.1	FLOT1	1.0	0.9976580796252928	0.9953161592505856	0.9765807962529274	0.9836065573770492	0.9437939110070258	0.9461358313817332	0.9578454332552692	0.9461358313817332	0.9245283018867924	0.9105882352941176	0.8147268408551069	0.7690476190476191	0.7811764705882352	0.7404761904761905	0.7726161369193154	0.7610837438423645	0.7751196172248804	0.719047619047619	0.7255369928400954	0.7125603864734299	0.6746987951807228	0.6919315403422983	0.6682692307692307	0.7796208530805687	0.7476415094339622	0.8066037735849056	0.8089622641509434	0.8250591016548463	0.8113207547169812	0.8066037735849056	0.7900943396226415	0.8066037735849056	0.8018867924528302	0.8042452830188679	0.8233890214797136	0.8329297820823245	0.8108747044917257	0.7948113207547169	0.7919621749408984	0.8085106382978723	0.8183962264150944	0.8023529411764706	0.8004750593824228	0.8052256532066508	0.743142144638404	0.7563025210084033	0.75	0.7166666666666667	0.719047619047619	0.7375886524822695	0.8080568720379147	0.7614457831325301	0.7980769230769231	0.7451923076923077	0.7590361445783133	0.7666666666666667	0.7095959595959596	58.0	0.8075322124492734
10426	CCDS4663.1	GABBR1	1.0	0.9907773386034257	0.9864864864864864	0.9739507959479016	0.9694041867954912	0.953813104189044	0.9541666666666668	0.952431289640592	0.953125	0.9221052631578948	0.9237995824634656	0.8712041884816754	0.8259023354564756	0.8439790575916231	0.7710970464135021	0.7697160883280757	0.778372591006424	0.7829293993677555	0.7544783983140148	0.7597471022128557	0.7942735949098622	0.7587939698492462	0.7961165048543689	0.782010582010582	0.8210526315789474	0.7974816369359916	0.819226750261233	0.8191603875134553	0.819068255687974	0.8340471092077087	0.8357740585774058	0.8139269406392694	0.8110647181628392	0.8136714443219405	0.8046875	0.8541176470588235	0.8580375782881002	0.7458926615553122	0.7511574074074074	0.7301414581066377	0.7701271186440678	0.777542372881356	0.7746031746031746	0.819047619047619	0.8211920529801324	0.7561761546723953	0.7662037037037037	0.7337031900138696	0.7917981072555205	0.7673684210526316	0.7812828601472135	0.812910284463895	0.8065194532071503	0.8276955602536998	0.7915343915343915	0.7623049219687875	0.8198103266596417	0.7176308539944903	58.0	0.8257696435367968
10427	CCDS4664.1	GABBR1	1.0	0.9913916786226684	0.9855555555555556	0.971383147853736	0.9694533762057878	0.950517836593786	0.9510022271714922	0.9490950226244343	0.9498886414253898	0.9177927927927928	0.9196428571428572	0.8622620380739082	0.8187995469988675	0.8353863381858903	0.7649043869516311	0.7559055118110236	0.7672018348623854	0.7702702702702703	0.7395715896279594	0.7457817772778402	0.7820658342792282	0.7587939698492462	0.7861271676300579	0.7712344280860702	0.8110236220472441	0.7881165919282511	0.8080357142857143	0.8062283737024222	0.8062645011600929	0.8224513172966781	0.8245810055865922	0.8022113022113022	0.8004459308807135	0.8023668639053254	0.7925659472422062	0.8426395939086294	0.8482142857142857	0.7362250879249707	0.7434620174346201	0.7244186046511628	0.7604519774011299	0.7703619909502263	0.7694915254237288	0.8153153153153153	0.817432273262662	0.7505720823798627	0.7633209417596035	0.7337031900138696	0.7833894500561167	0.7545045045045045	0.7741573033707865	0.8067915690866511	0.7966292134831461	0.818489289740699	0.7816742081447964	0.752895752895753	0.8110236220472441	0.7050898203592815	58.0	0.8179064244822152
10428	CCDS4665.1	GABBR1	1.0	0.991150442477876	0.982885085574572	0.96843853820598	0.9691714836223508	0.9465449804432856	0.9465558194774348	0.9456521739130436	0.9477434679334916	0.9121140142517816	0.915576694411415	0.850835322195704	0.8096969696969697	0.8160095579450418	0.7596618357487923	0.7439613526570048	0.7535483870967742	0.7566265060240964	0.7352587244283996	0.7391826923076923	0.7730061349693251	0.7590799031476998	0.781973203410475	0.7637028014616322	0.802647412755716	0.7805755395683454	0.7921146953405018	0.7966507177033493	0.7951030927835051	0.8105515587529976	0.812200956937799	0.7891891891891892	0.7882069795427196	0.7898832684824902	0.7797297297297298	0.8301369863013699	0.8399044205495818	0.7266009852216748	0.7325102880658436	0.7191283292978208	0.7447335811648079	0.7542372881355932	0.7542372881355932	0.8175270108043218	0.8209331651954602	0.7438725490196079	0.7503355704697987	0.7337031900138696	0.7817745803357314	0.7493946731234867	0.7701564380264742	0.8	0.7858851674641149	0.8069963811821471	0.7814009661835749	0.7410468319559229	0.7997601918465228	0.7043740573152338	58.0	0.8102392960688921
10429	CCDS4524.1	GFOD1	1.0	0.9855907780979828	1.0	0.9718670076726342	0.9552238805970148	0.948849104859335	0.9462915601023018	0.948849104859335	0.946153846153846	0.8954248366013072	0.918158567774936	0.8814432989690721	0.8828125	0.8519480519480519	0.8433420365535248	0.7760416666666666	0.7838541666666666	0.7806788511749347	0.75	0.7571801566579635	0.8680738786279684	0.8605263157894737	0.8556430446194225	0.85	0.8670212765957447	0.7407407407407407	0.8694516971279374	0.875968992248062	0.8737541528239202	0.875968992248062	0.875968992248062	0.8481675392670157	0.8233532934131736	0.8407310704960835	0.8614864864864865	0.8626943005181347	0.8756476683937824	0.8785529715762274	0.8673469387755102	0.8880208333333334	0.8857142857142857	0.8877284595300261	0.881578947368421	0.8307291666666666	0.8289473684210527	0.856396866840731	0.84251968503937	0.8507853403141361	0.7958115183246073	0.8351063829787234	0.71875	0.8664921465968587	0.8315789473684211	0.8707124010554089	0.8151041666666666	0.820580474934037	0.7942708333333334	0.875	58.0	0.8632868205489217
10430	CCDS56397.1	GFOD1	1.0	0.9861111111111112	1.0	0.9722222222222222	0.9578947368421052	0.9479166666666666	0.9444444444444444	0.9479166666666666	0.940766550522648	0.8958333333333334	0.9201388888888888	0.8912280701754386	0.8794326241134752	0.8621908127208481	0.8464285714285714	0.7829181494661922	0.7829181494661922	0.7785714285714286	0.7473309608540926	0.7535714285714286	0.8633093525179856	0.851985559566787	0.8345323741007195	0.8375451263537906	0.8681318681318682	0.7345454545454545	0.8652482269503546	0.8732394366197183	0.8692579505300353	0.8732394366197183	0.8732394366197183	0.8571428571428571	0.824	0.8469750889679716	0.8708133971291866	0.852112676056338	0.8657243816254417	0.8697183098591549	0.8659420289855072	0.8825622775800712	0.8794326241134752	0.8857142857142857	0.8821428571428571	0.8333333333333334	0.821256038647343	0.8785714285714286	0.8637992831541219	0.8709677419354839	0.800711743772242	0.8363636363636363	0.7224199288256228	0.8825622775800712	0.8381294964028777	0.8817204301075269	0.8156028368794326	0.8267148014440433	0.7978723404255319	0.8669064748201439	58.0	0.8638158899172741
10431	CCDS43411.1	GFPT2	1.0	0.983358547655068	0.9720176730486008	0.9455081001472754	0.9383259911894272	0.9092261904761904	0.9066666666666666	0.9063604240282686	0.9010339734121122	0.8838235294117647	0.887905604719764	0.7567164179104477	0.6816720257234726	0.7511177347242921	0.7174887892376681	0.7140718562874252	0.7140718562874252	0.7289156626506024	0.7095808383233533	0.7076461769115442	0.746551724137931	0.7354260089686099	0.7424698795180723	0.7208955223880597	0.7342342342342343	0.7205438066465257	0.7713004484304933	0.7799401197604791	0.7819548872180451	0.7936267071320182	0.7913561847988078	0.7844311377245509	0.7844311377245509	0.7769461077844312	0.7807807807807807	0.7906626506024096	0.8145896656534954	0.7871064467766117	0.7492492492492493	0.7342342342342343	0.7582582582582582	0.7714285714285715	0.7710843373493976	0.7488514548238897	0.7560192616372392	0.7748447204968945	0.7441497659906396	0.7542768273716952	0.6875957120980092		0.7473684210526316	0.7571214392803598	0.7142857142857143	0.7656716417910447	0.7339312406576981	0.75	0.736998514115899	0.7259036144578314	57.0	0.784807517327557
10432	CCDS4474.1	GMDS	1.0	0.9885714285714284	0.981651376146789	0.9731903485254692	0.967741935483871	0.9733727810650888	0.9703504043126684	0.9622641509433962	0.9703504043126684	0.9351351351351352	0.934959349593496	0.8181818181818182	0.7664835164835165	0.7929155313351499	0.7126099706744868	0.7353760445682451	0.7278481012658228	0.7391304347826086	0.7348066298342542	0.7222222222222222	0.7611111111111111	0.7448680351906158	0.7734138972809668	0.7430939226519337	0.7234726688102894	0.7387640449438202	0.6280487804878049	0.6	0.6129032258064516	0.7178082191780822	0.7178082191780822	0.6262975778546713	0.6337579617834395	0.6484848484848484	0.6752767527675276	0.8095238095238095	0.8376811594202899	0.8005464480874317	0.7755102040816326	0.8060109289617486	0.8092643051771117	0.7983651226158038	0.7936046511627907	0.8005464480874317	0.8032786885245902	0.7698630136986301	0.7671641791044777	0.773841961852861	0.8033240997229917	0.5368098159509203	0.684931506849315	0.7549857549857549	0.7321937321937322	0.7635327635327636	0.6974063400576369	0.7197452229299363	0.752112676056338	0.7551020408163265	58.0	0.7809933745234845
10433	CCDS58994.1	GMDS	1.0	0.987460815047022	0.9797979797979798	0.9706744868035192	0.9649122807017544	0.9736070381231672	0.9736070381231672	0.967741935483871	0.9736070381231672	0.9442815249266864	0.9415204678362572	0.8333333333333334	0.7574850299401198	0.7916666666666666	0.7165605095541401	0.7371601208459214	0.7278481012658228	0.7452830188679245	0.7455089820359282	0.7267267267267268	0.7560240963855421	0.7477477477477478	0.7747747747747747	0.7492537313432835	0.7235494880546075	0.7333333333333333	0.6280487804878049	0.6040268456375839	0.6166134185303515	0.7091988130563798	0.7091988130563798	0.6262975778546713	0.6337579617834395	0.6484848484848484	0.6752767527675276	0.8106508875739645	0.8386075949367089	0.8011869436201781	0.7755102040816326	0.8106508875739645	0.8136094674556213	0.8017751479289941	0.7981072555205048	0.8	0.8029850746268656	0.7692307692307693	0.7671641791044777	0.7701492537313432	0.8	0.5368098159509203	0.684931506849315	0.7576687116564417	0.7169230769230769	0.7661538461538462	0.6925465838509317	0.7222222222222222	0.7537993920972644	0.7589285714285714	58.0	0.7817927839658457
10434	CCDS4537.1	GMPR	1.0	0.9768115942028984	0.9710144927536232	0.956268221574344	0.9475218658892128	0.9323529411764706	0.9382352941176472	0.9352941176470588	0.9294117647058824	0.8925373134328358	0.8988095238095238	0.781437125748503	0.7303030303030303	0.7125382262996942	0.7021276595744681	0.696969696969697	0.6816816816816816	0.6837349397590361	0.6727272727272727	0.6746987951807228	0.7416413373860182	0.7190332326283988	0.729483282674772	0.6837349397590361	0.7380952380952381	0.6735905044510386	0.7582089552238805	0.7687687687687688	0.7897897897897898	0.7575757575757576	0.7598784194528876	0.7689969604863222	0.7606060606060606	0.7636363636363637	0.7484848484848485	0.7574750830564784	0.8042813455657493	0.7009063444108762	0.7303030303030303	0.7090909090909091	0.7173252279635258	0.725609756097561	0.7230769230769231	0.7933130699088146	0.7977941176470589	0.7491525423728813	0.7371601208459214	0.76	0.7410714285714286	0.7011070110701108	0.7303030303030303	0.7557755775577558	0.6981132075471698	0.7408637873754153	0.7620481927710844	0.721875	0.7584097859327217	0.7147147147147147	58.0	0.7742374176337231
10435	CCDS4680.1	GNL1	1.0	0.995049504950495	0.98841059602649	0.9801324503311258	0.9751243781094528	0.956882255389718	0.9552238805970148	0.965174129353234	0.9617940199335548	0.925	0.922056384742952	0.8453781512605042	0.7267552182163188	0.8006814310051107	0.740418118466899	0.7111111111111111	0.6952554744525548	0.6743772241992882	0.7086206896551724	0.7130584192439863	0.7093862815884476	0.6642599277978339	0.6481481481481481	0.6780575539568345	0.758147512864494	0.7322970639032815	0.7922948073701842	0.8073701842546064	0.8059440559440559	0.8160136286201022	0.8143100511073254	0.7953020134228188	0.7854545454545454	0.7924528301886793	0.7959183673469388	0.8347386172006745	0.8191126279863481	0.7936241610738255	0.765993265993266	0.7848739495798319	0.7986577181208053	0.7877758913412564	0.799660441426146	0.8264604810996563	0.8216123499142367	0.7556719022687609	0.7607003891050583	0.7765567765567766	0.7513043478260869	0.7340241796200345	0.7666098807495741	0.8321799307958477	0.7310344827586207	0.833904109589041	0.7889273356401384	0.7356521739130435	0.8040885860306644		57.0	0.8059477896070699
10436	CCDS34303.1	GRK6	1.0	0.9910233393177738	0.9808695652173912	0.9825479930191972	0.9604395604395604	0.9333333333333332	0.9319371727748692	0.9319371727748692	0.9354275741710296	0.8825622775800712	0.8852459016393442	0.74822695035461	0.7996357012750456	0.7848324514991182	0.7864768683274022	0.7290552584670231	0.7435424354243543	0.7526881720430108	0.7275985663082437	0.7344028520499108	0.7785714285714286	0.7789661319073083	0.7964285714285714	0.7607142857142857	0.7982300884955752	0.7546125461254612		0.7863720073664825	0.7922794117647058	0.8079710144927537	0.8108108108108109	0.7941176470588235	0.8035714285714286	0.7959558823529411	0.7959558823529411	0.825136612021858	0.8283185840707965	0.7751371115173674	0.781305114638448	0.773851590106007	0.793418647166362	0.8003533568904594	0.8024691358024691	0.8067978533094812	0.8079847908745247	0.8079710144927537	0.8093457943925234	0.8022388059701493	0.7540394973070018	0.744920993227991	0.7384341637010676	0.7882136279926335	0.7384341637010676	0.790990990990991	0.7638640429338104	0.7747747747747747	0.7531305903398927	0.7836812144212524	57.0	0.8126518026960238
10437	CCDS43406.1	GRK6	1.0	0.9907578558225508	0.9803220035778176	0.9820466786355476	0.958997722095672	0.9313543599257884	0.9299820466786356	0.9299820466786356	0.933572710951526	0.8827838827838828	0.8836772983114447	0.7468123861566485	0.799625468164794	0.7840290381125227	0.7838827838827839	0.7247706422018348	0.7376425855513308	0.7472324723247232	0.7232472324723247	0.7321100917431193	0.7761467889908257	0.7779816513761468	0.7959558823529411	0.7573529411764706	0.7985480943738656	0.7537878787878788		0.7863894139886578	0.7924528301886793	0.8081936685288641	0.8111111111111111	0.7920604914933838	0.8018348623853211	0.7939508506616257	0.7939508506616257	0.8242990654205608	0.8275862068965517	0.7744360902255639	0.7771739130434783	0.7713248638838476	0.7894736842105263	0.7985480943738656	0.8007246376811594	0.8058608058608059	0.8070175438596491	0.8089053803339518	0.8122605363984674	0.8049713193116634	0.7532228360957642	0.7413394919168591	0.7354014598540146	0.7905660377358491	0.7395264116575592	0.7933579335793358	0.7655677655677655	0.7749077490774908	0.7545787545787546	0.7816764132553606	57.0	0.8114960283678567
10438	CCDS4442.1	GRM6	1.0	0.978110599078341	0.9793103448275862	0.9652777777777778	0.9444444444444444	0.9058988764044944	0.92	0.9245773732119636	0.9292343387470998	0.872960372960373	0.89272030651341	0.8042959427207638	0.7622950819672131	0.7560096153846154	0.7679900744416873	0.6760736196319018	0.6913730255164034	0.6990920881971465	0.7029339853300733	0.7017114914425427	0.7728983688833124	0.7289719626168224	0.7621082621082621	0.7628607277289837	0.7445520581113801	0.7297297297297297	0.7822966507177034	0.8080301129234629	0.7932489451476793	0.803921568627451	0.8058252427184466	0.7483176312247645	0.7539203860072377	0.7560975609756098	0.7550143266475645	0.7858910891089109	0.8137019230769231	0.7604456824512534	0.7748502994011977	0.7598039215686274	0.7754077791718946	0.7793764988009593	0.7845579078455791	0.7570900123304563	0.7578313253012048	0.7781862745098039	0.7325268817204301	0.7474226804123711	0.7073490813648294		0.6987341772151898	0.75390625	0.758745476477684	0.7615384615384615	0.6898263027295285	0.7182890855457227	0.7223557692307693	0.7417417417417418	57.0	0.7884505528826278
10439	CCDS34386.1	GTF2H4	1.0	0.9913606911447084	0.9956803455723542	0.9676025917926566	0.9676025917926566	0.9632034632034632	0.9632829373650108	0.9676025917926566	0.956803455723542	0.9134199134199136	0.9285714285714286	0.8282608695652174	0.7916666666666666	0.8152173913043478	0.7792792792792793	0.7609649122807017	0.7671840354767184	0.7390350877192983	0.7724288840262582	0.740174672489083	0.8189845474613686	0.7707423580786026	0.7685589519650655	0.7687224669603524	0.7789934354485777	0.7609649122807017	0.8267543859649122	0.831140350877193	0.8377192982456141	0.84	0.8451327433628318	0.8281938325991189	0.8388520971302428	0.8348017621145375	0.8370044052863436	0.8583877995642701	0.8456521739130435	0.8201754385964912	0.8307692307692308	0.8034934497816594	0.8140043763676149	0.8421052631578947	0.824945295404814	0.811816192560175	0.7870722433460076	0.7947019867549668	0.8101545253863135	0.8162790697674419	0.7757847533632287	0.7935943060498221	0.7791878172588832	0.8431372549019608	0.7592997811816192	0.827433628318584	0.7758241758241758	0.78	0.7626373626373626	0.7190265486725663	58.0	0.8322653453541302
10440	CCDS4586.1	H1-4	1.0	0.9818181818181818	0.9863013698630136	0.908256880733945	0.935483870967742	0.9041095890410958	0.8995433789954338	0.908675799086758	0.9041095890410958	0.880184331797235	0.8715596330275229	0.780373831775701	0.6918604651162791	0.7375886524822695	0.6274509803921569	0.6476190476190476	0.6714975845410628	0.6944444444444444	0.6601941747572816	0.6571428571428571	0.631578947368421	0.6047619047619047	0.5794392523364486	0.6074766355140186	0.6792452830188679	0.6571428571428571	0.56	0.728110599078341	0.7083333333333334	0.7116279069767442	0.7069767441860465	0.676056338028169	0.6912442396313364	0.7065217391304348	0.695852534562212	0.6820276497695853	0.6962616822429907	0.7149532710280374	0.634020618556701	0.7242990654205608	0.7023255813953488	0.7183098591549296	0.7336448598130841	0.6746411483253588	0.6842105263157895	0.6565656565656566	0.6777777777777778	0.7068062827225131	0.6146341463414634	0.7102803738317757	0.7209302325581395	0.7216981132075472	0.6492890995260664	0.7115384615384616	0.6495327102803738	0.6908212560386473	0.6619047619047619	0.6839622641509434	58.0	0.72608652372722
10441	CCDS4635.1	H1-5	1.0	0.986725663716814	0.9823788546255506	0.954954954954955	0.9642857142857144	0.9155555555555556	0.9247787610619468	0.9330357142857144	0.911504424778761	0.7927927927927928	0.8	0.6232558139534884	0.5902439024390244	0.6342592592592593	0.5023923444976076			0.5572139303482587	0.5024390243902439	0.4824120603015075	0.5151515151515151	0.5	0.5213270142180095	0.5123152709359606	0.5849056603773585	0.6037735849056604	0.6504854368932039	0.6139534883720931	0.6082949308755761	0.6057692307692307	0.6150234741784038	0.6113744075829384	0.6	0.6009852216748769	0.5915492957746479	0.6064814814814815	0.6018518518518519	0.6090909090909091	0.5747663551401869	0.5747663551401869	0.5990783410138248	0.6325581395348837	0.6139534883720931	0.6363636363636364	0.6442307692307693	0.5812807881773399	0.6198830409356725	0.601063829787234	0.5260663507109005	0.5607476635514018	0.6055045871559633	0.5841121495327103	0.6009615384615384	0.6	0.5961538461538461		0.5392156862745098	0.6435185185185185	55.0	0.653541575080657
10442	CCDS4619.1	H2AC11	1.0	0.9694656488549618	0.9541984732824428	0.9083969465648856	0.8931297709923665	0.8625954198473282	0.8625954198473282	0.8549618320610687	0.8549618320610687	0.7404580152671756	0.7786259541984732	0.6641221374045801	0.7052631578947368	0.7175572519083969	0.7	0.6434108527131783	0.6821705426356589		0.6821705426356589	0.6434108527131783	0.627906976744186				0.6793893129770993		0.7027027027027027	0.7076923076923077	0.7	0.7022900763358778	0.7153846153846154	0.6589147286821705	0.6564885496183206	0.6299212598425197	0.6564885496183206	0.7938931297709924	0.7469879518072289	0.7209302325581395	0.7109375		0.7230769230769231		0.7054263565891473	0.6692307692307692	0.6793893129770993		0.672566371681416	0.6946564885496184	0.6846153846153846			0.6335877862595419		0.6846153846153846	0.5725190839694656		0.6106870229007634		45.0	0.7301731873129439
10443	CCDS4622.1	H2AC12	1.0	0.992248062015504	0.937984496124031	0.9069767441860463	0.890625	0.875968992248062	0.875968992248062	0.8682170542635659	0.8682170542635659	0.703125	0.7441860465116279	0.546875	0.6864406779661016	0.6976744186046512	0.6333333333333333	0.672	0.656		0.6771653543307087	0.6532258064516129	0.5975609756097561		0.6956521739130435		0.6511627906976745			0.671875	0.6484375	0.7131147540983607	0.75	0.6201550387596899	0.6124031007751938	0.6201550387596899	0.6124031007751938	0.71875	0.7528089887640449	0.7086614173228346	0.6692913385826772		0.7109375	0.6587301587301587	0.6984126984126984	0.6666666666666666		0.7142857142857143	0.6239316239316239	0.6434108527131783	0.6413043478260869		0.8	0.6511627906976745		0.7131782945736435	0.6141732283464567		0.6796875	0.6328125	48.0	0.7161949401414364
10444	CCDS4628.1	H2AC14	1.0	0.9844961240310076	0.9767441860465116	0.9534883720930232	0.9147286821705426	0.8837209302325582	0.8914728682170543	0.875968992248062	0.9069767441860463	0.7480314960629921	0.7333333333333333	0.6171875	0.6829268292682927	0.648	0.65625			0.6607142857142857	0.6949152542372882	0.5894736842105263	0.640625	0.640625	0.717948717948718	0.6640625	0.6640625	0.626984126984127	0.7086614173228346	0.7637795275590551	0.7559055118110236	0.6771653543307087	0.6929133858267716	0.7007874015748031	0.6850393700787402	0.6929133858267716	0.6666666666666666	0.7777777777777778	0.784	0.72	0.7007874015748031	0.7735849056603774	0.7007874015748031	0.696	0.7558139534883721	0.6935483870967742		0.52		0.6904761904761905	0.704	0.7063492063492064	0.7063492063492064	0.627906976744186	0.546875	0.6640625	0.5891472868217055		0.625	0.6589147286821705	53.0	0.7237349069920248
10445	CCDS4632.1	H2AC15	1.0	0.9846153846153848	0.9769230769230768	0.9076923076923076	0.937007874015748	0.8549618320610687	0.8702290076335878	0.8682170542635659	0.8473282442748091	0.7175572519083969	0.7251908396946565	0.6384615384615384	0.6976744186046512	0.6259541984732825	0.676923076923077			0.676923076923077	0.6821705426356589	0.6230769230769231	0.6461538461538462		0.676923076923077	0.723404255319149	0.648936170212766	0.6183206106870229	0.5859375	0.6461538461538462	0.6384615384615384	0.676923076923077	0.6846153846153846	0.6589147286821705	0.6846153846153846	0.6538461538461539	0.6461538461538462	0.7461538461538462	0.732824427480916	0.703125	0.7076923076923077		0.7230769230769231	0.6744186046511628	0.6796875	0.6564885496183206		0.7619047619047619	0.6440677966101694	0.6641221374045801	0.6923076923076923	0.7307692307692307	0.7586206896551724	0.6692307692307692	0.6796875	0.7	0.6076923076923076		0.6923076923076923	0.6564885496183206	52.0	0.718864083713505
10446	CCDS4639.1	H2AC17	1.0	0.9770992366412212	0.9541984732824428	0.9236641221374046	0.900763358778626	0.8778625954198473	0.8778625954198473	0.8854961832061069	0.8778625954198473	0.7076923076923077	0.7307692307692307	0.5692307692307692	0.72	0.648854961832061		0.627906976744186	0.6328125	0.627906976744186	0.6821705426356589	0.6328125	0.648854961832061	0.5954198473282443	0.6335877862595419	0.7049180327868853	0.648854961832061	0.6030534351145038	0.6641221374045801	0.8	0.6870229007633588	0.7307692307692307	0.7461538461538462	0.6538461538461539	0.7251908396946565	0.6717557251908397	0.68	0.7404580152671756	0.7022900763358778	0.7076923076923077	0.7		0.7131782945736435	0.6692307692307692	0.6666666666666666		0.6538461538461539	0.7108433734939759	0.72	0.6641221374045801	0.676923076923077	0.6976744186046512	0.7391304347826086	0.6564885496183206	0.6106870229007634	0.6384615384615384	0.5801526717557252		0.5692307692307692	0.648854961832061	54.0	0.713230500436118
10447	CCDS4574.1	H2AC4	1.0	0.9618320610687024	0.9541984732824428	0.900763358778626	0.8549618320610687	0.8549618320610687	0.8625954198473282	0.8549618320610687	0.8625954198473282	0.7022900763358778	0.6564885496183206	0.5954198473282443	0.592	0.5648854961832062	0.5658914728682171	0.5769230769230769	0.5343511450381679	0.5	0.5343511450381679	0.4960629921259842	0.5546875	0.4883720930232558	0.5658914728682171	0.5581395348837209	0.5692307692307692	0.5426356589147286		0.5891472868217055	0.6076923076923076	0.5419847328244275	0.5419847328244275	0.5725190839694656	0.5572519083969466	0.5343511450381679	0.5648854961832062	0.6190476190476191	0.6412213740458015	0.549618320610687	0.5877862595419847	0.5625	0.5769230769230769	0.5877862595419847	0.5954198473282443	0.5390625		0.5813953488372093	0.5641025641025641	0.6046511627906976	0.5801526717557252	0.5801526717557252	0.5725190839694656	0.5307692307692308	0.4923076923076923	0.5538461538461539	0.5038167938931297		0.5267175572519084	0.5615384615384615	55.0	0.6204662255090111
10448	CCDS4585.1	H2AC6	1.0	0.9847328244274808	0.9694656488549618	0.931297709923664	0.916030534351145	0.8702290076335878	0.8625954198473282	0.8854961832061069	0.8778625954198473	0.7862595419847328	0.7633587786259542	0.5572519083969466	0.6153846153846154	0.5572519083969466		0.6461538461538462	0.4772727272727273	0.7837837837837838	0.6589147286821705	0.624	0.6846153846153846	0.6307692307692307	0.7	0.6923076923076923	0.6870229007633588	0.7611940298507462		0.6946564885496184	0.7076923076923077	0.6183206106870229	0.6259541984732825	0.5343511450381679	0.5648854961832062	0.5648854961832062	0.5648854961832062	0.7175572519083969	0.7480916030534351	0.732824427480916	0.6870229007633588	0.7450980392156863	0.7352941176470589	0.7175572519083969	0.7191011235955056	0.6821705426356589	0.6692307692307692	0.7878787878787878	0.6746031746031746	0.676923076923077	0.6335877862595419	0.65625	0.7099236641221374	0.676923076923077	0.6335877862595419	0.5877862595419847	0.5954198473282443	0.7007874015748031	0.5038167938931297	0.6641221374045801	56.0	0.7045435724963129
10449	CCDS4591.1	H2AC7	1.0	0.9541984732824428		0.8854961832061069	0.9236641221374046	0.8396946564885496	0.8396946564885496	0.8473282442748091	0.8320610687022901	0.7022900763358778	0.7404580152671756	0.5038167938931297	0.6454545454545455	0.5846153846153846	0.6434108527131783	0.689922480620155	0.6384615384615384		0.6384615384615384	0.5737704918032787	0.6	0.5307692307692308	0.5813953488372093	0.627906976744186	0.6846153846153846		0.5923076923076923	0.6771653543307087	0.7086614173228346	0.6615384615384615	0.6461538461538462	0.6230769230769231	0.6307692307692307	0.6384615384615384	0.6384615384615384	0.5648854961832062	0.5801526717557252	0.6976744186046512	0.689922480620155		0.689922480620155		0.7076923076923077	0.6666666666666666	0.6538461538461539	0.6692307692307692	0.6410256410256411	0.6846153846153846	0.5963302752293578	0.6384615384615384	0.6821705426356589	0.6615384615384615	0.4198473282442748	0.6356589147286822	0.5267175572519084	0.6538461538461539	0.6564885496183206	0.6461538461538462	53.0	0.6733382963049765
10450	CCDS4595.1	H2AC8	1.0	0.9770992366412212	0.9770992366412212	0.9541984732824428	0.9541984732824428	0.8702290076335878	0.8625954198473282	0.8778625954198473	0.8625954198473282	0.7480916030534351	0.6717557251908397	0.5846153846153846	0.5984251968503937	0.5572519083969466	0.5891472868217055	0.5736434108527132	0.6259541984732825		0.5954198473282443	0.5476190476190477	0.5813953488372093	0.5736434108527132	0.6015625	0.546875	0.5615384615384615	0.6176470588235294	0.5813953488372093	0.5954198473282443	0.6183206106870229	0.6106870229007634	0.5954198473282443	0.5114503816793893	0.5384615384615384	0.5267175572519084	0.5343511450381679	0.5801526717557252	0.5581395348837209	0.6153846153846154	0.5877862595419847	0.7333333333333333	0.6341463414634146	0.5801526717557252	0.5737704918032787	0.578125	0.578125	0.6124031007751938	0.6046511627906976	0.5968992248062015	0.6076923076923076	0.5736434108527132	0.5923076923076923	0.5877862595419847	0.5572519083969466	0.6412213740458015	0.5877862595419847	0.6076923076923076	0.6183206106870229	0.5736434108527132	57.0	0.6456684473906524
10451	CCDS4603.1	H2BC10	1.0	1.0	0.968503937007874	0.9448818897637796	0.937007874015748	0.8571428571428571	0.8582677165354331	0.8582677165354331	0.8582677165354331	0.7952755905511811	0.816	0.6535433070866141	0.7086614173228346	0.7716535433070866	0.7063492063492064	0.7559055118110236	0.7741935483870968	0.7480314960629921	0.6521739130434783	0.7033898305084746	0.6825396825396826	0.6850393700787402	0.7142857142857143	0.7142857142857143	0.7165354330708661			0.7857142857142857	0.7142857142857143	0.664	0.64	0.7007874015748031	0.753968253968254	0.7322834645669292	0.7480314960629921	0.753968253968254	0.7637795275590551	0.7795275590551181	0.7377049180327869	0.7959183673469388	0.784	0.7244094488188977	0.7480314960629921	0.7401574803149606	0.7619047619047619	0.7698412698412699	0.7322834645669292	0.753968253968254	0.7322834645669292	0.6829268292682927	0.7401574803149606	0.7559055118110236	0.7401574803149606	0.7338709677419355	0.6377952755905512	0.776	0.6299212598425197	0.746031746031746	56.0	0.761425328916489
10452	CCDS4618.1	H2BC11	1.0	0.968503937007874	0.952755905511811	0.8809523809523809	0.905511811023622	0.8968253968253969	0.889763779527559	0.905511811023622	0.889763779527559	0.8174603174603174	0.8015873015873016	0.5196850393700787	0.7154471544715447	0.746031746031746	0.7317073170731707	0.7419354838709677	0.744		0.7258064516129032	0.7154471544715447	0.639344262295082		0.696969696969697		0.7096774193548387		0.6578947368421053	0.7563025210084033	0.736	0.753968253968254	0.7063492063492064	0.7086614173228346	0.7380952380952381	0.7083333333333334	0.7086614173228346	0.7716535433070866	0.8571428571428571	0.7637795275590551	0.7795275590551181		0.768595041322314	0.7924528301886793	0.7380952380952381	0.752	0.76	0.7818181818181819	0.736	0.7622950819672131	0.6376811594202898			0.7086614173228346		0.7086614173228346	0.6507936507936508		0.6111111111111112		48.0	0.763525476804952
10453	CCDS4621.1	H2BC12	1.0	0.984251968503937	0.9545454545454546	0.905511811023622	0.937007874015748	0.902439024390244	0.8976377952755905	0.8976377952755905	0.905511811023622	0.8661417322834646	0.8740157480314961	0.6299212598425197	0.7419354838709677	0.7244094488188977	0.9285714285714286	0.824	0.8031496062992126		0.7777777777777778	0.7244094488188977	0.6456692913385826		0.7419354838709677		0.736			0.2666666666666666	0.7480314960629921		0.712	0.7401574803149606	0.7480314960629921	0.7559055118110236	0.7559055118110236	0.8267716535433071	0.855072463768116	0.8110236220472441	0.7874015748031497		0.7610619469026548	0.7936507936507936	0.7716535433070866	0.7857142857142857			0.784	0.7698412698412699			0.7941176470588235	0.7637795275590551		0.7716535433070866	0.7380952380952381		0.7086614173228346	0.7716535433070866	45.0	0.791629566145238
10454	CCDS4633.1	H2BC15	1.0	0.984251968503937	0.9763779527559056	0.9291338582677166	0.952755905511811	0.856	0.8582677165354331	0.8503937007874016	0.8582677165354331	0.8571428571428571	0.8818897637795275	0.6904761904761905	0.776	0.7857142857142857	0.7777777777777778			0.8015873015873016	0.832	0.696	0.7211538461538461	0.753968253968254	0.76	0.8103448275862069	0.7777777777777778	0.7857142857142857	0.7952755905511811	0.7795275590551181	0.8174603174603174	0.8181818181818182	0.7952755905511811	0.7637795275590551	0.7795275590551181	0.7874015748031497	0.8130841121495327	0.8267716535433071	0.8503937007874016	0.816	0.84	0.8545454545454545	0.8306451612903226	0.832	0.8145161290322581	0.816		0.8307692307692308	0.8095238095238095	0.8174603174603174	0.8487394957983193	0.8095238095238095	0.8048780487804879	0.808	0.7916666666666666	0.768	0.7131147540983607		0.728	0.816	54.0	0.8175751456992993
10455	CCDS4640.1	H2BC17	1.0	0.9921259842519684	0.984251968503937	0.905511811023622	0.937007874015748	0.888	0.8818897637795275	0.889763779527559	0.8818897637795275	0.816	0.8	0.7142857142857143	0.7258064516129032	0.7272727272727273	0.9583333333333334	0.7903225806451613	0.752	0.75	0.7741935483870968	0.7	0.680327868852459	0.704	0.672	0.7692307692307693	0.72	0.7560975609756098	0.7040816326530612	0.875	0.7444444444444445	0.7723577235772358	0.7661290322580645	0.68	0.768	0.72	0.68	0.7936507936507936	0.784	0.76	0.768		0.7723577235772358	0.7933884297520661	0.7580645161290323	0.75	0.744			0.7580645161290323	0.7603305785123967	0.744		0.7192982456140351	0.7419354838709677	0.6666666666666666	0.648		0.6759259259259259	0.7380952380952381	53.0	0.7784170273647899
10456	CCDS4575.1	H2BC3	1.0	0.984251968503937	0.9763779527559056	0.9206349206349206	0.937007874015748	0.84251968503937	0.84251968503937	0.8582677165354331	0.8582677165354331	0.7637795275590551	0.7619047619047619	0.4736842105263157	0.6771653543307087	0.6141732283464567	0.6363636363636364	0.6774193548387096	0.6746031746031746	0.626984126984127	0.6774193548387096	0.608	0.6299212598425197	0.6031746031746031	0.6614173228346457	0.6428571428571429	0.6456692913385826	0.6106194690265486		0.5238095238095238	0.5476190476190477	0.6428571428571429	0.6349206349206349	0.5826771653543307	0.5714285714285714	0.5748031496062992	0.5590551181102362	0.6692913385826772	0.7401574803149606	0.6692913385826772	0.6850393700787402	0.6451612903225806	0.6475409836065574	0.6771653543307087	0.6377952755905512	0.6451612903225806		0.6532258064516129	0.6386554621848739	0.6062992125984252	0.6535433070866141	0.6456692913385826	0.6475409836065574	0.6299212598425197	0.6442307692307693	0.6535433070866141	0.6141732283464567	0.6612903225806451	0.6220472440944882	0.6614173228346457	56.0	0.6819702666276866
10457	CCDS4584.1	H2BC4	1.0	0.968503937007874	0.9606299212598424	0.9448818897637796	0.8818897637795275	0.8412698412698413	0.8582677165354331	0.84251968503937	0.8503937007874016	0.8267716535433071	0.8333333333333334	0.6220472440944882	0.7637795275590551	0.7795275590551181	0.8148148148148148	0.7795275590551181	0.7637795275590551	0.8181818181818182	0.7795275590551181	0.7480314960629921	0.7401574803149606	0.7086614173228346	0.7165354330708661	0.7322834645669292	0.7322834645669292	0.8125		0.77	0.7857142857142857	0.7786885245901639	0.7661290322580645	0.7142857142857143	0.7698412698412699	0.7063492063492064	0.7142857142857143	0.753968253968254	0.8174603174603174	0.7936507936507936	0.7936507936507936	0.8947368421052632	0.816	0.8016528925619835		0.776	0.7777777777777778	0.768	0.7857142857142857	0.7857142857142857	0.7716535433070866	0.7479674796747967	0.7795275590551181	0.7401574803149606	0.7401574803149606	0.7007874015748031	0.6456692913385826	0.7857142857142857	0.6220472440944882	0.7086614173228346	56.0	0.7845011246471413
10458	CCDS4588.1	H2BC6	1.0	0.984251968503937	0.8188976377952756	0.952755905511811	0.9133858267716536	0.889763779527559	0.889763779527559	0.905511811023622	0.8818897637795275		0.8968253968253969	0.5952380952380952	0.7795275590551181	0.7480314960629921	0.736	0.8253968253968254	0.808		0.7874015748031497	0.71875	0.7936507936507936	0.7244094488188977	0.7165354330708661	0.7480314960629921	0.7301587301587301	0.75	0.776	0.7619047619047619	0.7322834645669292	0.7358490566037735	0.7428571428571429	0.6929133858267716	0.6929133858267716	0.7007874015748031	0.6850393700787402	0.8346456692913385	0.816	0.8031496062992126	0.7795275590551181	0.75	0.8174603174603174	0.7874015748031497	0.7716535433070866	0.7016129032258065	0.7716535433070866	0.7936507936507936	0.7716535433070866	0.7716535433070866			0.776	0.7637795275590551	0.7401574803149606	0.7401574803149606	0.626984126984127	0.7863247863247863	0.5826771653543307	0.7936507936507936	54.0	0.7795281342285482
10459	CCDS4592.1	H2BC7	1.0	0.9606299212598424		0.8968253968253969	0.9291338582677166	0.8333333333333334	0.8346456692913385	0.8267716535433071	0.8267716535433071	0.7874015748031497	0.7586206896551724	0.5275590551181102	0.680327868852459	0.7478260869565218	0.712	0.7637795275590551	0.744	0.7272727272727273	0.753968253968254	0.65625	0.7380952380952381	0.6850393700787402	0.6721311475409836	0.7244094488188977	0.7165354330708661		0.7165354330708661	0.7021276595744681	0.7127659574468085	0.7222222222222222	0.7142857142857143	0.6850393700787402	0.7401574803149606	0.6456692913385826	0.6377952755905512	0.7619047619047619	0.7886178861788617	0.7741935483870968	0.7289719626168224	0.8	0.7570093457943925	0.776	0.7623762376237624	0.746031746031746	0.7401574803149606	0.7698412698412699	0.7244094488188977	0.7401574803149606	0.7019230769230769	0.7258064516129032	0.7401574803149606	0.7086614173228346	0.7559055118110236	0.7063492063492064	0.6377952755905512	0.7637795275590551	0.6614173228346457	0.7698412698412699	56.0	0.7468077503529358
10460	CCDS4594.1	H2BC8	1.0	0.952755905511811	0.952755905511811	0.8661417322834646	0.889763779527559	0.8188976377952756	0.8188976377952756	0.8346456692913385	0.8346456692913385	0.6929133858267716	0.7401574803149606	0.5511811023622047	0.6724137931034483	0.6456692913385826	0.6349206349206349	0.6535433070866141	0.6504854368932039	0.640625	0.6456692913385826	0.5892857142857143	0.6126126126126126	0.6456692913385826	0.656	0.6535433070866141	0.6377952755905512		0.6842105263157895	0.6371681415929203	0.6456692913385826	0.6666666666666666	0.6507936507936508	0.6220472440944882	0.5793650793650794	0.5748031496062992	0.5905511811023622	0.6535433070866141	0.6587301587301587	0.6299212598425197	0.6692913385826772		0.6771653543307087	0.6614173228346457	0.6535433070866141	0.6299212598425197	0.6456692913385826	0.6771653543307087	0.6428571428571429	0.6614173228346457	0.7165354330708661	0.5959595959595959	0.6535433070866141	0.6062992125984252	0.6456692913385826	0.5826771653543307	0.5984251968503937	0.664	0.6062992125984252	0.6535433070866141	56.0	0.6808188916718604
10461	CCDS4601.1	H2BC9	1.0	0.968503937007874		0.952755905511811	0.905511811023622	0.816	0.8253968253968254	0.8253968253968254	0.8412698412698413	0.7821782178217822	0.8118811881188119	0.6091954022988506	0.712	0.7380952380952381		0.75	0.7317073170731707	0.753968253968254	0.744	0.6825396825396826	0.7063492063492064	0.5677966101694916	0.6904761904761905	0.6521739130434783	0.6825396825396826	0.7941176470588235		0.7792207792207793	0.7341772151898734	0.6854838709677419	0.6532258064516129	0.6349206349206349	0.6825396825396826	0.626984126984127	0.6428571428571429	0.6935483870967742	0.7698412698412699	0.753968253968254	0.753968253968254	0.7619047619047619	0.7777777777777778	0.7301587301587301	0.7297297297297297	0.7301587301587301	0.7301587301587301	0.736	0.7349397590361446	0.7345132743362832	0.7619047619047619	0.7301587301587301	0.7258064516129032	0.7222222222222222	0.712	0.6904761904761905	0.5317460317460317	0.7622950819672131	0.6825396825396826	0.753968253968254	55.0	0.7398736003458634
10462	CCDS4627.1	H3C10	1.0	0.9854014598540146	0.9854014598540146	0.9635036496350364	0.978102189781022	0.8832116788321168	0.8686131386861314	0.8978102189781022	0.8978102189781022	0.7591240875912408	0.762962962962963	0.559322033898305	0.7058823529411765	0.6666666666666666	0.6911764705882353			0.6753246753246753	0.656934306569343	0.5766423357664233	0.6397058823529411	0.6323529411764706	0.6764705882352942	0.6911764705882353	0.635036496350365	0.6204379562043796	0.6911764705882353	0.703125	0.6666666666666666	0.6423357664233577	0.656934306569343	0.6857142857142857	0.6642335766423357	0.6397058823529411	0.6320754716981132	0.708029197080292	0.6934306569343066	0.7007299270072993	0.6788321167883211	0.6666666666666666	0.708029197080292	0.6934306569343066	0.6861313868613139	0.6788321167883211		0.656934306569343		0.6496350364963503	0.5985401459854015		0.7007299270072993	0.6277372262773723	0.6131386861313869	0.6277372262773723	0.5766423357664233		0.5912408759124088	0.6934306569343066	52.0	0.7104022310378717
10463	CCDS4636.1	H3C11	1.0	0.9854014598540146	0.8613138686131386	0.9485294117647058	0.9343065693430656	0.8978102189781022	0.8978102189781022	0.9051094890510948	0.9051094890510948	0.6934306569343066	0.6788321167883211	0.5985401459854015	0.7007299270072993	0.6934306569343066	0.6567164179104478			0.635036496350365	0.6423357664233577	0.6277372262773723	0.6277372262773723	0.6131386861313869	0.6397058823529411	0.6370370370370371	0.6423357664233577	0.5765765765765766	0.6544117647058824	0.7111111111111111	0.6724137931034483	0.6131386861313869	0.6363636363636364	0.6666666666666666	0.6058394160583942	0.6296296296296297	0.6173913043478261	0.708029197080292	0.6788321167883211	0.6838235294117647	0.6496350364963503		0.6838235294117647	0.6715328467153284	0.6984126984126984	0.656934306569343	0.6642335766423357	0.6496350364963503	0.6197183098591549	0.6496350364963503	0.5547445255474452	0.656934306569343	0.6764705882352942	0.6861313868613139	0.6715328467153284	0.6496350364963503	0.5766423357664233		0.6058394160583942	0.6715328467153284	54.0	0.6957293671945635
10464	CCDS4638.1	H3C12	1.0	0.978102189781022	0.9562043795620438	0.9197080291970804	0.8978102189781022	0.8905109489051095	0.8905109489051095	0.8978102189781022	0.8759124087591241	0.6131386861313869	0.5766423357664233	0.635036496350365	0.5766423357664233	0.5547445255474452	0.5384615384615384	0.5620437956204379	0.5661764705882353	0.5220588235294118	0.5620437956204379	0.5255474452554745	0.5220588235294118	0.5555555555555556		0.5367647058823529	0.5255474452554745	0.5547445255474452	0.5620437956204379	0.6388888888888888	0.5625	0.6277372262773723	0.6277372262773723	0.580952380952381	0.5985401459854015	0.5328467153284672	0.5703703703703704	0.5985401459854015	0.6058394160583942	0.5693430656934306	0.5693430656934306	0.5777777777777777	0.5620437956204379	0.5620437956204379	0.5486725663716814	0.5401459854014599	0.5328467153284672	0.5625		0.5474452554744526	0.5036496350364964	0.562962962962963	0.6170212765957447	0.5328467153284672	0.5401459854014599	0.5693430656934306	0.5109489051094891		0.5109489051094891		54.0	0.6233296746932798
10465	CCDS4570.1	H3C1	1.0	0.9708029197080292	0.9343065693430656	0.8905109489051095	0.8805970149253731	0.8394160583941606	0.8394160583941606	0.8467153284671532	0.8394160583941606	0.7737226277372263	0.6715328467153284	0.6058394160583942	0.6299212598425197	0.6423357664233577	0.56	0.5985401459854015	0.5661764705882353	0.6074074074074074	0.6058394160583942	0.6277372262773723	0.5401459854014599	0.4890510948905109	0.583941605839416	0.6131386861313869	0.5766423357664233			0.5036496350364964	0.5693430656934306	0.5620437956204379	0.5693430656934306	0.5036496350364964	0.4744525547445255	0.5255474452554745	0.5036496350364964	0.6642335766423357	0.6277372262773723	0.6058394160583942	0.6131386861313869	0.5686274509803921	0.6204379562043796	0.6058394160583942	0.6058394160583942	0.391304347826087	0.6277372262773723	0.6470588235294118	0.625	0.6277372262773723	0.583941605839416	0.6323529411764706	0.6204379562043796	0.6642335766423357	0.5985401459854015	0.583941605839416	0.5547445255474452	0.5238095238095238	0.6131386861313869	0.635036496350365	56.0	0.6390274984217549
10466	CCDS4573.1	H3C2	1.0	0.9343065693430656	0.9343065693430656	0.8759124087591241	0.8467153284671532	0.781021897810219	0.781021897810219	0.7956204379562044	0.8175182481751825	0.6642335766423357	0.635036496350365	0.4744525547445255	0.5620437956204379	0.5808823529411765	0.6	0.5661764705882353	0.625	0.5912408759124088	0.6029411764705882	0.6102941176470589	0.5955882352941176	0.5147058823529411	0.5735294117647058	0.5808823529411765	0.5547445255474452	0.5081967213114754		0.6259541984732825	0.5985401459854015	0.6058394160583942	0.5766423357664233	0.5371900826446281	0.5912408759124088	0.5603448275862069	0.5968992248062015	0.6204379562043796	0.635036496350365	0.5912408759124088	0.5547445255474452	0.5436893203883495	0.5766423357664233	0.5547445255474452	0.5495495495495496	0.568	0.6153846153846154	0.562962962962963	0.5474452554744526	0.5547445255474452	0.5328467153284672	0.5766423357664233	0.5474452554744526	0.6131386861313869	0.5547445255474452	0.5912408759124088	0.5693430656934306		0.4817518248175182	0.5693430656934306	56.0	0.6216096840361962
10467	CCDS4576.1	H3C3	1.0	0.948905109489051	0.9562043795620438	0.8832116788321168	0.8832116788321168	0.7737226277372263	0.8102189781021898	0.8102189781021898	0.781021897810219	0.7299270072992701	0.6715328467153284	0.5401459854014599	0.6240601503759399	0.6470588235294118	0.5955882352941176	0.6029411764705882	0.6470588235294118	0.5746268656716418	0.6176470588235294	0.6102941176470589	0.6119402985074627	0.5851851851851851	0.6343283582089553	0.6102941176470589	0.5735294117647058			0.6666666666666666	0.6058394160583942	0.3333333333333333	0.5985401459854015	0.6074074074074074	0.6058394160583942	0.5970149253731343	0.5693430656934306	0.6423357664233577	0.6058394160583942	0.6204379562043796	0.6131386861313869	0.5849056603773585	0.6277372262773723	0.6204379562043796	0.6057692307692307	0.5766423357664233		0.583941605839416	0.5735294117647058	0.5693430656934306	0.6131386861313869	0.6148148148148148	0.6148148148148148	0.6131386861313869	0.5985401459854015	0.6058394160583942	0.5620437956204379	0.580952380952381	0.5401459854014599	0.6058394160583942	55.0	0.6450942659380573
10468	CCDS4596.1	H3C6	1.0	0.9635036496350364	0.9485294117647058	0.927007299270073	0.8978102189781022	0.8175182481751825	0.8175182481751825	0.8102189781021898	0.8321167883211679	0.7226277372262774	0.7153284671532847	0.5328467153284672	0.6397058823529411	0.625	0.6119402985074627	0.6148148148148148	0.6363636363636364	0.6204379562043796	0.5882352941176471	0.5661764705882353	0.5625	0.6329113924050633	0.6176470588235294	0.5808823529411765	0.5808823529411765	0.5166666666666667		0.5813953488372093	0.6131386861313869	0.6148148148148148	0.6277372262773723	0.6115702479338843	0.6204379562043796	0.624	0.5955882352941176	0.656934306569343	0.6496350364963503	0.6058394160583942	0.583941605839416	0.5922330097087378	0.6204379562043796	0.6058394160583942	0.5538461538461539	0.5303030303030303	0.5955882352941176	0.6343283582089553	0.6090225563909775	0.6204379562043796	0.6277372262773723	0.6044776119402985	0.656934306569343	0.6277372262773723	0.5985401459854015	0.6	0.5693430656934306	0.6148148148148148	0.5474452554744526	0.5985401459854015	57.0	0.6521373559745628
10469	CCDS4600.1	H3C7	1.0	0.978102189781022		0.9416058394160584	0.927007299270073	0.8905109489051095	0.8832116788321168	0.8905109489051095	0.8540145985401459	0.7518248175182481	0.6788321167883211	0.6204379562043796	0.6923076923076923	0.5925925925925926	0.7073170731707317	0.6102941176470589	0.5882352941176471	0.6423357664233577	0.5882352941176471	0.5514705882352942	0.5808823529411765	0.5220588235294118	0.6029411764705882	0.5955882352941176	0.5474452554744526	0.7230769230769231		0.6355140186915887	0.6370370370370371	0.656934306569343	0.656934306569343	0.631578947368421	0.6131386861313869	0.6851851851851852	0.6173913043478261	0.635036496350365	0.6423357664233577	0.6423357664233577	0.6277372262773723	0.6417910447761194	0.6423357664233577	0.6277372262773723	0.746031746031746	0.5294117647058824	0.6131386861313869	0.6204379562043796	0.5912408759124088	0.5912408759124088	0.6277372262773723	0.6268656716417911	0.6058394160583942	0.5985401459854015	0.5985401459854015	0.5985401459854015	0.5255474452554745	0.6666666666666666	0.5547445255474452	0.6058394160583942	56.0	0.6652540245494762
10470	CCDS4602.1	H3C8	1.0	0.978102189781022	0.9854014598540146	0.9343065693430656	0.9635036496350364	0.8759124087591241	0.9124087591240876	0.9124087591240876	0.9117647058823528	0.7299270072992701	0.7518248175182481	0.4525547445255474	0.5968992248062015	0.6058394160583942	0.5641025641025641	0.583941605839416	0.6131386861313869	0.5348837209302325	0.583941605839416	0.5766423357664233	0.5474452554744526	0.4817518248175182	0.4963503649635036	0.6	0.5547445255474452	0.5		0.5	0.5912408759124088	0.6136363636363636	0.5912408759124088	0.6102941176470589	0.5985401459854015	0.6601941747572816	0.5573770491803278	0.6131386861313869	0.5401459854014599	0.5985401459854015	0.5766423357664233	0.5813953488372093	0.5912408759124088	0.5985401459854015	0.5846153846153846	0.6052631578947368	0.5808823529411765	0.6058394160583942	0.5693430656934306	0.5912408759124088	0.6617647058823529	0.5895522388059702	0.6521739130434783	0.5985401459854015	0.5735294117647058	0.5686274509803921	0.4890510948905109	0.6230769230769231	0.4890510948905109	0.5985401459854015	57.0	0.639492187834999
10471	CCDS4630.1	H4C11	1.0	0.9807692307692308		0.9615384615384616	0.9019607843137256	0.8269230769230769	0.8269230769230769	0.8173076923076923	0.8461538461538461	0.7884615384615384	0.8076923076923077	0.5	0.7378640776699029	0.6826923076923077	0.7019230769230769			0.6893203883495146	0.6923076923076923	0.7307692307692307	0.6346153846153846				0.6634615384615384		0.7403846153846154	0.6153846153846154	0.6153846153846154	0.6019417475728155	0.5533980582524272	0.6826923076923077	0.6826923076923077	0.6634615384615384	0.6346153846153846	0.7211538461538461	0.7307692307692307	0.7403846153846154	0.7254901960784313	0.7647058823529411	0.7352941176470589	0.7596153846153846	0.7403846153846154	0.7211538461538461				0.7307692307692307	0.6538461538461539	0.6634615384615384	0.6730769230769231	0.6057692307692307	0.7307692307692307	0.6346153846153846	0.6923076923076923		0.5096153846153846	0.6923076923076923	47.0	0.7192793425189504
10472	CCDS4631.1	H4C12	1.0	0.971153846153846	0.971153846153846	0.9326923076923076	0.9134615384615384	0.8365384615384616	0.8173076923076923	0.8076923076923077	0.84375	0.7884615384615384	0.8058252427184466	0.6153846153846154			0.7019230769230769			0.6826923076923077	0.6923076923076923	0.7307692307692307	0.6346153846153846						0.75	0.6057692307692307	0.6530612244897959	0.5961538461538461	0.5865384615384616	0.7115384615384616	0.6730769230769231	0.6538461538461539	0.6634615384615384	0.7422680412371134	0.75	0.7307692307692307	0.7403846153846154	0.7572815533980582	0.8095238095238095	0.8064516129032258	0.7272727272727273					0.7403846153846154	0.6990291262135923	0.6826923076923077	0.6923076923076923	0.5769230769230769		0.6057692307692307	0.5480769230769231		0.5865384615384616	0.7019230769230769	43.0	0.7334132797689409
10473	CCDS4637.1	H4C13	1.0	0.98	0.9807692307692308	0.9615384615384616	0.9326923076923076	0.8653846153846154	0.8653846153846154	0.8653846153846154	0.875	0.6346153846153846	0.6346153846153846	0.6213592233009708	0.6039603960396039	0.6057692307692307	0.6923076923076923				0.5961538461538461	0.6538461538461539	0.5288461538461539				0.6057692307692307	0.6	0.6310679611650486	0.5728155339805825	0.5533980582524272	0.5825242718446602	0.5631067961165048	0.4368932038834951	0.4563106796116505	0.4271844660194174	0.4271844660194174	0.5769230769230769	0.6730769230769231	0.6057692307692307	0.6346153846153846	0.6666666666666666	0.6153846153846154	0.6346153846153846	0.581081081081081	0.5961538461538461	0.5865384615384616	0.6346153846153846		0.6442307692307693	0.5192307692307693	0.6057692307692307	0.6057692307692307	0.5192307692307693	0.5631067961165048	0.5288461538461539	0.4466019417475728		0.5673076923076923	0.6057692307692307	50.0	0.6433036923753735
10474	CCDS4571.1	H4C1	1.0	0.9807692307692308	0.9807692307692308	0.9423076923076924	0.9519230769230768	0.903846153846154	0.9134615384615384	0.903846153846154	0.9230769230769232	0.8461538461538461	0.85	0.6730769230769231	0.6407766990291263	0.6153846153846154	0.5957446808510638	0.6153846153846154	0.6153846153846154	0.6504854368932039	0.5576923076923077	0.5576923076923077	0.6442307692307693	0.5769230769230769	0.6153846153846154	0.6538461538461539	0.6442307692307693			0.6346153846153846	0.6538461538461539	0.6407766990291263	0.6504854368932039	0.5096153846153846	0.5288461538461539	0.5192307692307693	0.5096153846153846	0.6153846153846154	0.625	0.6346153846153846	0.6730769230769231	0.7169811320754716	0.6699029126213593	0.6634615384615384	0.6730769230769231			0.6346153846153846	0.6346153846153846	0.6442307692307693	0.5217391304347826		0.6923076923076923	0.5769230769230769	0.6538461538461539	0.6153846153846154	0.5769230769230769	0.639344262295082	0.5961538461538461	0.6346153846153846	53.0	0.6828607736888119
10475	CCDS4572.1	H4C2	1.0	0.971153846153846	0.9230769230769232	0.8365384615384616	0.8461538461538461	0.8076923076923077	0.8269230769230769	0.8076923076923077	0.7980769230769231	0.6730769230769231	0.6442307692307693	0.5	0.5480769230769231	0.5288461538461539	0.5	0.5192307692307693	0.5288461538461539	0.5288461538461539	0.5	0.4523809523809524	0.4807692307692308	0.4519230769230769	0.5096153846153846	0.5096153846153846	0.5			0.5865384615384616	0.6057692307692307	0.5288461538461539	0.5384615384615384	0.4807692307692308	0.4807692307692308	0.4519230769230769	0.4615384615384615	0.5339805825242718	0.5	0.5288461538461539	0.5384615384615384		0.5288461538461539	0.5673076923076923	0.5242718446601942	0.5192307692307693	0.5384615384615384	0.5384615384615384	0.5242718446601942	0.5288461538461539	0.4711538461538461	0.3953488372093023	0.5192307692307693	0.5192307692307693	0.6164383561643836	0.5480769230769231	0.5096153846153846		0.4711538461538461	0.5	54.0	0.5786780647133773
10476	CCDS4583.1	H4C3	1.0	0.9807692307692308	0.971153846153846	0.9230769230769232	0.9320388349514565	0.9029126213592232	0.8942307692307693	0.875	0.8461538461538461	0.75	0.7211538461538461	0.5288461538461539	0.5096153846153846	0.4807692307692308	0.4326923076923077	0.4411764705882353	0.4326923076923077	0.3846153846153846	0.4807692307692308	0.4423076923076923	0.4519230769230769	0.4519230769230769	0.5	0.4615384615384615	0.4615384615384615	0.4466019417475728		0.4368932038834951	0.4326923076923077	0.4038461538461538	0.4326923076923077	0.4134615384615384	0.4038461538461538	0.3942307692307692	0.4134615384615384	0.4807692307692308	0.3942307692307692	0.4807692307692308	0.4711538461538461	0.4903846153846153	0.4711538461538461	0.4903846153846153	0.4827586206896552	0.4326923076923077	0.4903846153846153	0.4807692307692308	0.4854368932038835	0.4903846153846153	0.4038461538461538	0.4711538461538461	0.4807692307692308	0.4423076923076923	0.5096153846153846	0.4615384615384615	0.4711538461538461	0.4466019417475728	0.4326923076923077	0.4615384615384615	57.0	0.5395984708046211
10477	CCDS4589.1	H4C4	1.0	0.971153846153846		0.8846153846153846	0.875	0.8365384615384616	0.8269230769230769	0.8269230769230769	0.8173076923076923	0.8076923076923077	0.7884615384615384	0.5384615384615384	0.5480769230769231	0.5480769230769231	0.525	0.5192307692307693	0.5192307692307693		0.5192307692307693	0.5096153846153846	0.5865384615384616	0.5192307692307693	0.5192307692307693	0.5192307692307693			0.5769230769230769	0.4519230769230769	0.4711538461538461	0.4903846153846153	0.4854368932038835	0.4423076923076923	0.4807692307692308	0.4903846153846153	0.4711538461538461	0.5	0.5288461538461539	0.5480769230769231	0.5576923076923077	0.5436893203883495	0.5384615384615384	0.5480769230769231	0.5576923076923077	0.5384615384615384	0.5288461538461539	0.5576923076923077	0.5576923076923077	0.5576923076923077			0.5673076923076923	0.5145631067961165	0.4563106796116505	0.4519230769230769	0.3557692307692308	0.5384615384615384	0.3557692307692308	0.5961538461538461	52.0	0.5820266272189352
10478	CCDS4593.1	H4C5	1.0	0.9903846153846154	0.971153846153846	0.8846153846153846	0.8365384615384616	0.7019230769230769	0.7211538461538461	0.7115384615384616	0.7307692307692307	0.7596153846153846	0.7692307692307693	0.4711538461538461	0.5306122448979592	0.5384615384615384	0.5576923076923077	0.5480769230769231	0.5192307692307693	0.5	0.5096153846153846	0.5288461538461539	0.5		0.5576923076923077	0.5480769230769231	0.5145631067961165	0.4951456310679611		0.5192307692307693	0.5192307692307693		0.4230769230769231	0.5288461538461539	0.5192307692307693	0.5	0.5096153846153846	0.5576923076923077	0.4807692307692308	0.5533980582524272	0.5480769230769231	0.5576923076923077	0.5384615384615384	0.5480769230769231		0.5576923076923077		0.5533980582524272	0.5576923076923077			0.5576923076923077	0.5576923076923077	0.5096153846153846	0.5480769230769231	0.5576923076923077		0.5757575757575758		0.5288461538461539	49.0	0.5959927327712998
10479	CCDS4598.1	H4C6	1.0	1.0	0.9807692307692308	0.8173076923076923	0.8557692307692307	0.8173076923076923	0.8173076923076923	0.803921568627451	0.8173076923076923	0.6826923076923077	0.6442307692307693	0.3942307692307692	0.5922330097087378	0.5673076923076923		0.5673076923076923	0.5	0.5480769230769231	0.5	0.59	0.5384615384615384	0.5480769230769231	0.5480769230769231	0.5769230769230769	0.5865384615384616	0.5865384615384616		0.5288461538461539	0.5096153846153846	0.5242718446601942	0.5	0.4903846153846153	0.4615384615384615	0.5192307692307693	0.4807692307692308	0.5096153846153846	0.4563106796116505	0.5673076923076923	0.6039603960396039	0.6116504854368932	0.6057692307692307	0.6153846153846154	0.5865384615384616	0.5825242718446602	0.5961538461538461	0.5631067961165048	0.5631067961165048		0.4711538461538461		0.5673076923076923	0.4466019417475728	0.6407766990291263	0.5048543689320388	0.4466019417475728		0.4077669902912621	0.5825242718446602	53.0	0.6004539285962375
10480	CCDS4604.1	H4C8	1.0	0.971153846153846	0.9615384615384616	0.8461538461538461	0.8653846153846154	0.7692307692307693	0.7692307692307693	0.8076923076923077	0.6538461538461539	0.6634615384615384	0.625	0.5096153846153846	0.4693877551020408	0.4807692307692308	0.4903846153846153	0.5288461538461539	0.5096153846153846	0.5096153846153846	0.4807692307692308	0.5288461538461539	0.5192307692307693	0.5673076923076923	0.5673076923076923	0.5	0.4660194174757281	0.4757281553398058		0.5096153846153846	0.5288461538461539	0.4615384615384615	0.4519230769230769	0.4711538461538461	0.4326923076923077	0.4326923076923077	0.4615384615384615	0.5096153846153846	0.4423076923076923	0.5	0.4711538461538461	0.5288461538461539	0.5096153846153846	0.4711538461538461	0.4807692307692308	0.4903846153846153	0.4711538461538461	0.4854368932038835	0.4807692307692308	0.4222222222222222	0.5384615384615384	0.4711538461538461	0.4903846153846153	0.5242718446601942	0.5192307692307693	0.4903846153846153	0.4807692307692308	0.5098039215686274	0.4230769230769231	0.4615384615384615	57.0	0.5519059550937145
10481	CCDS4620.1	H4C9	1.0	0.9903846153846154	0.9326923076923076	0.9134615384615384	0.9230769230769232	0.8484848484848485	0.8653846153846154	0.875	0.8461538461538461	0.8383838383838383	0.8111111111111111	0.6153846153846154	0.7211538461538461	0.7403846153846154	0.6990291262135923	0.6826923076923077	0.6538461538461539		0.6730769230769231	0.6923076923076923	0.6346153846153846				0.6923076923076923			0.6057692307692307	0.6310679611650486	0.6153846153846154	0.6153846153846154	0.6145833333333334	0.5980392156862745	0.5454545454545454	0.574468085106383	0.6601941747572816	0.6990291262135923	0.7692307692307693	0.7115384615384616		0.7307692307692307	0.7403846153846154	0.7403846153846154	0.7019230769230769	0.7307692307692307	0.8666666666666667	0.6744186046511628	0.7307692307692307	0.5533980582524272			0.5769230769230769		0.6730769230769231	0.5288461538461539		0.5288461538461539	0.6923076923076923	47.0	0.7182672226534231
10482	CCDS4446.1	HNRNPH1	1.0	0.9955555555555556	0.993006993006993	0.9749430523917996	0.9665178571428572	0.959910913140312	0.9577777777777776	0.9621380846325168	0.95260663507109	0.9511111111111112	0.9333333333333332	0.9287305122494433	0.893719806763285	0.9177777777777778	0.8888888888888888	0.8973214285714286	0.9136690647482014	0.9064587973273942	0.8997772828507795	0.9020044543429844	0.8955555555555555	0.8844444444444445	0.9160671462829736	0.9	0.92	0.8619153674832962	0.9222222222222224	0.9280575539568344	0.9256594724220624	0.935096153846154	0.9239373601789708	0.9131403118040088	0.9244444444444444	0.8911111111111111	0.9111111111111112	0.9160671462829736	0.9133333333333332	0.9088888888888887	0.9266666666666666	0.9133333333333332	0.9133333333333332	0.92	0.9066666666666666	0.9044444444444444	0.8918205804749341	0.9064587973273942	0.8997772828507795	0.90625	0.8791946308724832	0.7769784172661871	0.9066666666666666	0.8839285714285714	0.8755555555555555	0.8997772828507795	0.9066666666666666	0.8844444444444445	0.8955555555555555	0.8920863309352518	58.0	0.9151018306446832
10483	CCDS87357.1	HNRNPH1	1.0	0.9953488372093025	0.9924812030075189	0.973747016706444	0.9649532710280374	0.958041958041958	0.955813953488372	0.9603729603729604	0.9541062801932368	0.9488372093023256	0.9325581395348838	0.9254079254079254	0.8857868020304569	0.913953488372093	0.8837209302325582	0.8927738927738927	0.9093198992443324	0.902097902097902	0.8951048951048951	0.8974358974358975	0.8906976744186047	0.8790697674418605	0.91183879093199	0.8953488372093024	0.916279069767442	0.8554778554778555	0.9186046511627908	0.924433249370277	0.9219143576826196	0.9318181818181818	0.9203747072599532	0.9093023255813952	0.9209302325581395	0.8860465116279069	0.9069767441860463	0.91183879093199	0.9090909090909092	0.9046511627906976	0.9232558139534884	0.9093023255813952	0.9093023255813952	0.916279069767442	0.9023255813953488	0.9	0.8903743315508021	0.902097902097902	0.8951048951048951	0.9015151515151516	0.8738317757009346	0.7657430730478589	0.9023255813953488	0.8808411214953271	0.872093023255814	0.8951048951048951	0.9023255813953488	0.8813953488372093	0.8906976744186047	0.8866498740554156	58.0	0.91132968320944
10484	CCDS4469.1	IRF4	1.0	0.9933481152993348	0.9933184855233852	0.9485458612975392	0.9527027027027029	0.912718204488778	0.9164785553047404	0.900804289544236	0.920814479638009	0.8891566265060241	0.891156462585034	0.8367816091954023	0.8137931034482758	0.7676537585421412	0.7215496368038741	0.7535885167464115	0.7487684729064039	0.7621359223300971	0.7458033573141487	0.7655860349127181	0.7610208816705336	0.7699757869249395	0.7528089887640449	0.7547169811320755	0.8236658932714617	0.7563739376770539	0.5348837209302325	0.7418546365914787	0.7275362318840579	0.745	0.748792270531401	0.7410926365795725	0.7570754716981132	0.7571428571428571	0.7171428571428572	0.794392523364486	0.8054919908466819	0.76905311778291	0.7555012224938875	0.7488479262672811	0.7754629629629629	0.7857142857142857	0.7875288683602771	0.7701149425287356	0.7724137931034483	0.7348837209302326	0.7453703703703703	0.7453703703703703	0.7129629629629629	0.6843657817109144	0.72	0.7575057736720554	0.6995305164319249	0.7505773672055427	0.7004716981132075	0.7330210772833724	0.7337962962962963	0.7696969696969697	58.0	0.7857907221637781
10485	CCDS4533.1	JARID2	1.0	0.9887187751813054	0.9871175523349436	0.978225806451613	0.9729272419627748	0.9563459983831852	0.9547291835084882	0.9617346938775512	0.9602595296025952	0.9177949709864603	0.937448559670782	0.8661679135494597	0.8321033210332104	0.8468468468468469	0.8085470085470086	0.7906574394463668	0.7916303400174368	0.784908933217693	0.7905759162303665	0.7889667250437828	0.8334763948497854	0.8269720101781171	0.8106060606060606	0.8174872665534805	0.8387372013651877	0.7969151670951157	0.8125	0.8344066237350506	0.8252234359483615	0.827768014059754	0.8263157894736842	0.8088531187122736	0.8090671316477768	0.8099902056807052	0.8119469026548672	0.8570219966159053	0.858603066439523	0.8324514991181657	0.8329092451229856	0.8530682800345721	0.8523316062176166	0.8422847399829497	0.8461538461538461	0.856898029134533	0.8551842330762639	0.8364565587734242	0.8248299319727891	0.8270814272644099	0.8223740392826644	0.7802083333333333	0.8411614005123825	0.8116438356164384	0.8044217687074829	0.8019031141868512	0.7968885047536733	0.7883597883597884	0.8156329651656754	0.8151986183074266	58.0	0.849293774251462
10486	CCDS58996.1	JARID2	1.0	0.988795518207283	0.9860074626865672	0.9757009345794392	0.9693675889328064	0.951310861423221	0.949438202247191	0.9572989076464746	0.955868544600939	0.90625	0.9321223709369024	0.8599033816425121	0.8207650273224044	0.8462354188759279	0.7962037962037962	0.786074672048436	0.7824310520939735	0.7746192893401015	0.7879714576962283	0.7805128205128206	0.8246492985971944	0.8163869693978283	0.8003913894324853	0.8051434223541049	0.8300198807157058	0.7775551102204409	0.7995930824008138	0.8226332970620239	0.8104886769964244	0.8072164948453608	0.8055555555555556	0.7862318840579711	0.7918367346938775	0.788056206088993	0.7883310719131614	0.8460019743336624	0.8507462686567164	0.8302277432712215	0.8302073050345509	0.8464646464646465	0.8422649140546006	0.835820895522388	0.8393213572854291	0.844	0.842	0.8208955223880597	0.8083416087388282	0.8136315228966986	0.806580259222333	0.7683686176836861	0.8276892430278885	0.792	0.7908820614469773	0.7849246231155779	0.7842741935483871	0.7706611570247934	0.7970297029702971	0.796969696969697	58.0	0.8384529257756106
10487	CCDS34343.1	KDM1B	1.0	0.9915254237288136	0.9915254237288136	0.9676320272572402	0.9574105621805792	0.9453924914675768	0.9436860068259386	0.947008547008547	0.9352640545144804	0.9075471698113208	0.8854166666666666	0.8444055944055944	0.7212230215827338	0.7745454545454545	0.7464114832535885	0.73989898989899	0.7318007662835249	0.7433962264150943	0.7083333333333334	0.6901140684410646	0.7462406015037594	0.7414104882459313	0.7603603603603604	0.7341772151898734	0.7946428571428571	0.6961325966850829	0.7666666666666667	0.7859649122807018	0.787719298245614	0.7843137254901961	0.7875	0.7703180212014135	0.7707231040564374	0.7742504409171076	0.7703180212014135	0.7972027972027972	0.8257042253521126	0.7813620071684588	0.7708703374777975	0.75139146567718	0.7602131438721137	0.783303730017762	0.7726465364120781	0.7816901408450704	0.7887323943661971	0.7862190812720848	0.7996389891696751	0.803886925795053	0.7432188065099458	0.5270833333333333	0.7464539007092199	0.7678571428571429	0.7384615384615385	0.7176015473887815	0.7509090909090909	0.7154471544715447	0.7821428571428571	0.7287128712871287	58.0	0.7942073385902713
10488	CCDS47380.1	KIF13A	1.0	0.9891428571428572	0.9871645274212368	0.9711815561959656	0.9668218859138532	0.9492415402567096	0.9493087557603688	0.9499126383226558	0.9401955146635996	0.9155995343422584	0.90521327014218	0.8175182481751825	0.6962822936357907	0.7051442910915935	0.7012738853503184	0.6755253399258344	0.6887786732796032	0.6831442463533225	0.6522544780728845	0.6652307692307692	0.7676950998185118	0.7545171339563863	0.7617328519855595	0.7111935683364254	0.7464114832535885	0.7214723926380369	0.7404674046740467	0.7515188335358445	0.754257907542579	0.7795893719806763	0.7837514934289128	0.7524330900243309	0.7411411411411412	0.7492391965916008	0.7475728155339806	0.8151913875598086	0.8182363527294542	0.7544072948328268	0.7506188118811881	0.7173382173382173	0.7482823235477827	0.7626506024096386	0.7466422466422467	0.8004866180048662	0.7980416156670747	0.7845404747413268	0.7846153846153846	0.7894413750767342	0.754671488848704	0.5918513223731237	0.7146480659480026	0.7956730769230769	0.728380024360536	0.7630019749835418	0.7581139007960809	0.6848370927318296	0.7903513996426444	0.7225360954174513	58.0	0.7835600902894854
10489	CCDS47381.1	KIF13A	1.0	0.9894795127353266	0.9875635952515546	0.9726256983240223	0.968450704225352	0.9513299377475948	0.951369480156512	0.9519774011299436	0.9424902289223898	0.9170428893905191	0.9087779690189328	0.8220388921626399	0.7030674846625767	0.711503347534997	0.7073019801980198	0.6848739495798319	0.6968053044002411	0.6939890710382514	0.6602641056422569	0.670863309352518	0.7742504409171076	0.7611580217129071	0.7692757009345794	0.7197604790419162	0.7533449680046539	0.7290053603335319	0.7492555092316855	0.7582547169811321	0.7606132075471698	0.7839578454332553	0.7885283893395133	0.7581312832643406	0.7466433158201985	0.7544378698224852	0.7533923303834809	0.8202898550724638	0.8236321303841676	0.7603305785123967	0.7572115384615384	0.7205005959475567	0.7528840315725561	0.7652582159624414	0.7502972651605232	0.8069452619187758	0.8046181172291297	0.7910271546635183	0.7911694510739857	0.7957117331745086	0.7608440797186401	0.6008344923504868	0.7222906403940886	0.8019859813084113	0.7371225577264654	0.7682458386683739	0.7651605231866825	0.6918852959121415	0.7980380842469705	0.7281612706169823	58.0	0.7890736033362798
10490	CCDS54967.1	KIF13A	1.0	0.9891922639362912	0.9872167344567112	0.9718875502008032	0.9675738274464388	0.9499709133216988	0.9500287191269384	0.9506387921022068	0.940974212034384	0.9159420289855073	0.9067846607669616	0.8174651303820497	0.6974842767295597	0.7067997504678727	0.7017766497461929	0.6773399014778325	0.6899320568252008	0.6852300242130751	0.6523076923076923	0.6660527931246163	0.7691842900302115	0.755431409062694	0.7639639639639639	0.7130541871921182	0.7477638640429338	0.7224938875305623	0.7424892703862661	0.7524213075060533	0.7545454545454545	0.779783393501805	0.7845238095238095	0.7533414337788579	0.7416067146282974	0.7495440729483283	0.7484848484848485	0.8153662894580107	0.819377990430622	0.7557575757575757	0.7516985793699815	0.717948717948718	0.7484394506866417	0.7624774503908599	0.7472594397076736	0.801452784503632	0.7990255785627284	0.7859308671922377	0.786020846106683	0.7906976744186046	0.7549668874172185	0.5915593705293276	0.7158227848101266	0.7968843618933493	0.7302551640340219	0.7630019749835418	0.7591687041564792	0.685428392745466	0.7924080664294187	0.7226048841577959	58.0	0.7844273055253265
10491	CCDS54968.1	KIF13A	1.0	0.9892715979672502	0.9873125720876584	0.9720956719817768	0.967816091954023	0.9503464203233256	0.9503990877993158	0.9510086455331412	0.941410693970421	0.9165707710011508	0.9074941451990632	0.818892900120337	0.6999376169681847	0.7085396039603961	0.7032136105860114	0.6790953545232273	0.6914110429447853	0.6874500399680256	0.6540342298288508	0.6668700427089689	0.7709832134292566	0.7573891625615764	0.765792610250298	0.7153329260843005	0.7497041420118343	0.7246816252274105	0.7439172749391727	0.7537537537537538	0.7558628983764282	0.7814925373134328	0.7861783815711755	0.7552742616033755	0.74360499702558	0.7515078407720145	0.7504509921828022	0.8167848699763594	0.8207715133531157	0.7576668671076368	0.7536764705882353	0.7187878787878788	0.74984520123839	0.7643198090692124	0.7492447129909365	0.803003003003003	0.8006042296072508	0.7876052948255114	0.787712895377129	0.7923497267759563	0.7568697729988052	0.5947480482611781	0.7181418706842435	0.7984542211652794	0.7323688969258589	0.7648595689092097	0.7610673135233474	0.6879652605459057	0.7939964685108888	0.7248447204968944	58.0	0.785944575366389
10492	CCDS4417.1	LMAN2	1.0	0.9915730337078652	0.9887640449438202	0.9689265536723164	0.981981981981982	0.9634831460674156	0.9642857142857144	0.9719101123595506	0.9661971830985916	0.904899135446686	0.9114285714285716	0.7994186046511628	0.8387096774193549	0.7325581395348837	0.7477064220183486	0.6882352941176471	0.6784660766961652	0.7155425219941349	0.7227138643067846	0.7380952380952381	0.7692307692307693	0.7351190476190477	0.7820895522388059	0.7647058823529411	0.8275862068965517	0.7947214076246334	0.8388059701492537	0.8604651162790697	0.8497109826589595	0.831858407079646	0.831858407079646	0.7988165680473372	0.8171091445427728	0.8083832335329342	0.8135048231511254	0.8226744186046512	0.8250728862973761	0.7803468208092486	0.7457142857142857	0.7463976945244957	0.7810650887573964	0.7681159420289855	0.7703488372093024	0.7751479289940828	0.7680722891566265	0.7917888563049853	0.7994186046511628	0.8011695906432749	0.7655786350148368	0.7721088435374149	0.7764705882352941	0.8157894736842105	0.7899408284023669	0.799410029498525	0.7619047619047619	0.8284883720930233	0.7877906976744186	0.8273809523809523	58.0	0.8189492631108861
10493	CCDS43409.1	MAPK9	1.0	0.9817232375979112	0.9895561357702348	0.9764397905759162	0.9765013054830288	0.9319371727748692	0.9293193717277488	0.9267015706806284	0.9212598425196852	0.9238845144356956	0.9212598425196852	0.8759894459102903	0.6422764227642277	0.8403141361256544	0.8219895287958116	0.7651715039577837	0.7783641160949868	0.7819148936170213	0.753968253968254	0.762532981530343	0.8324607329842932	0.8219895287958116	0.8188976377952756	0.8357142857142857	0.7963446475195822	0.7696335078534031	0.8451443569553806	0.8394736842105263	0.8368421052631579	0.837696335078534	0.837696335078534	0.8455497382198953	0.8481675392670157	0.8481675392670157	0.8429319371727748	0.8284960422163589	0.8552631578947368	0.8255813953488372	0.7926509186351706	0.7427821522309711	0.7783641160949868	0.7710526315789473	0.7763157894736842	0.8141361256544503	0.8095238095238095	0.7931937172774869	0.8	0.8026315789473685	0.7724867724867724		0.8337730870712401	0.8236842105263158	0.8083989501312336	0.8315789473684211	0.821522309711286	0.7684210526315789	0.8350785340314136	0.8324022346368715	57.0	0.8364061668683719
10494	CCDS43410.1	MAPK9	1.0	0.9817232375979112	0.9895561357702348	0.9764397905759162	0.9765013054830288	0.9293193717277488	0.9267015706806284	0.9240837696335078	0.9186351706036744	0.9212598425196852	0.9186351706036744	0.8707124010554089	0.6378378378378379	0.837696335078534	0.819371727748691	0.7598944591029023	0.7757255936675461	0.7792553191489362	0.753968253968254	0.762532981530343	0.8324607329842932	0.8167539267015707	0.8136482939632546	0.8285714285714286	0.7963446475195822	0.7722513089005235	0.8451443569553806	0.8421052631578947	0.8394736842105263	0.837696335078534	0.837696335078534	0.8455497382198953	0.8481675392670157	0.8481675392670157	0.8429319371727748	0.8289473684210527	0.8526315789473684	0.8284883720930233	0.7900262467191601	0.7454068241469817	0.7810026385224275	0.7710526315789473	0.7763157894736842	0.8115183246073299	0.8067226890756303	0.7905759162303665	0.7994722955145118	0.8	0.7724867724867724		0.8284960422163589	0.8263157894736842	0.8188976377952756	0.8368421052631579	0.8241469816272966	0.7710526315789473	0.8403141361256544	0.8296089385474861	57.0	0.8357392114355753
10495	CCDS4453.1	MAPK9	1.0	0.983529411764706	0.9905882352941175	0.9764150943396226	0.971764705882353	0.9316037735849056	0.929245283018868	0.9268867924528302	0.9219858156028368	0.9219858156028368	0.91725768321513	0.8741092636579573	0.6520681265206812	0.8443396226415094	0.8207547169811321	0.7589498806682577	0.7732696897374701	0.7788461538461539	0.7511961722488039	0.7589498806682577	0.8301886792452831	0.8089622641509434	0.8108747044917257	0.8291925465838509	0.7905882352941176	0.7665094339622641	0.8463356973995272	0.8388625592417062	0.8341232227488151	0.8406862745098039	0.8372641509433962	0.8368794326241135	0.839622641509434	0.839622641509434	0.8325471698113207	0.819047619047619	0.8551068883610451	0.812987012987013	0.7890995260663507	0.7251184834123223	0.7690476190476191	0.7589498806682577	0.7677725118483413	0.817966903073286	0.8140703517587939	0.7924528301886793	0.7985781990521327	0.8056872037914692	0.7804295942720764		0.828978622327791	0.8104265402843602	0.8014184397163121	0.8175355450236966	0.8085106382978723	0.7648456057007126	0.8231132075471698	0.8225	57.0	0.8324499823548611
10496	CCDS4454.1	MAPK9	1.0	0.983529411764706	0.9905882352941175	0.9764150943396226	0.971764705882353	0.929245283018868	0.9268867924528302	0.9245283018867924	0.9196217494089834	0.9196217494089834	0.9148936170212766	0.8693586698337292	0.6480582524271845	0.8419811320754716	0.8183962264150944	0.7541766109785203	0.7708830548926014	0.7764423076923077	0.7511961722488039	0.7589498806682577	0.8301886792452831	0.8042452830188679	0.806146572104019	0.8229813664596274	0.7905882352941176	0.7688679245283019	0.8463356973995272	0.8412322274881516	0.8364928909952607	0.8406862745098039	0.8372641509433962	0.8368794326241135	0.839622641509434	0.839622641509434	0.8325471698113207	0.8194774346793349	0.8527315914489311	0.8155844155844156	0.7867298578199052	0.7274881516587678	0.7714285714285715	0.7589498806682577	0.7677725118483413	0.8156028368794326	0.8115577889447236	0.7900943396226415	0.7980997624703088	0.8033175355450237	0.7804295942720764		0.8242280285035629	0.8127962085308057	0.8108747044917257	0.8222748815165877	0.8108747044917257	0.7672209026128266	0.8278301886792453	0.82	57.0	0.8318526724008486
10497	CCDS47356.1	MAPK9	1.0	0.9835390946502056	0.9876543209876544	0.970954356846473	0.9793388429752066	0.950207468879668	0.950207468879668	0.946058091286307	0.95	0.933609958506224	0.921161825726141	0.8744769874476988	0.6211453744493393	0.8326359832635983	0.810126582278481	0.7584745762711864	0.7627118644067796	0.7702127659574468	0.723404255319149	0.7404255319148936	0.8375	0.8235294117647058	0.8589211618257261	0.8132780082987552	0.8242677824267782	0.8050847457627118	0.8410041841004184	0.8085106382978723	0.8170212765957446	0.8235294117647058	0.8235294117647058	0.8361344537815126	0.8403361344537815	0.8403361344537815	0.8319327731092437	0.8297872340425532	0.8438818565400844	0.8375	0.8200836820083682	0.8235294117647058	0.8166666666666667	0.825	0.8333333333333334	0.8075313807531381	0.8117154811715481	0.8109243697478992	0.7857142857142857	0.7949790794979079	0.7698744769874477		0.8200836820083682	0.8277310924369747	0.7857142857142857	0.825	0.8050847457627118	0.7605042016806722	0.825	0.8481012658227848	57.0	0.8385789721070231
10498	CCDS78103.1	MAPK9	1.0	0.9813953488372092	0.986046511627907	0.97196261682243	0.9767441860465116	0.9485981308411215	0.9485981308411215	0.9439252336448598	0.9483568075117372	0.9295774647887324	0.9154929577464788	0.8578199052132701	0.5879396984924623	0.8169014084507042	0.7934272300469484	0.7368421052631579	0.7405660377358491	0.7488151658767772	0.7061611374407583	0.7203791469194313	0.8254716981132075	0.8142857142857143	0.8551401869158879	0.8018867924528302	0.8066037735849056	0.7867298578199052	0.8356807511737089	0.7990430622009569	0.8086124401913876	0.8169014084507042	0.8177570093457944	0.8260869565217391	0.8317757009345794	0.8300970873786407	0.8203883495145631	0.819047619047619	0.8341232227488151	0.8333333333333334	0.8028169014084507	0.8047619047619048	0.8037383177570093	0.8160377358490566	0.8254716981132075	0.7914691943127962	0.7962085308056872	0.7924528301886793	0.7666666666666667	0.7761904761904762	0.7511961722488039		0.7952380952380952	0.8301886792452831	0.7980769230769231	0.8309859154929577	0.8047619047619048	0.7476190476190476	0.8254716981132075	0.839622641509434	57.0	0.8284471845880939
10499	CCDS4448.1	MGAT4B	1.0	0.9817518248175182	0.9785992217898832	0.9701986754966888	0.9615384615384616	0.9523809523809524	0.9599271402550092	0.9471766848816028	0.9471766848816028	0.8363228699551569	0.8762278978388998	0.8274582560296846	0.7995824634655533	0.7614678899082569	0.7355679702048417	0.7185185185185186	0.7072691552062869	0.7343173431734318	0.7296296296296296	0.7338262476894639	0.7649253731343284	0.7434456928838952	0.7775	0.7544910179640718	0.7862745098039216	0.7532467532467533	0.7881040892193308	0.807920792079208	0.7920792079207921	0.8059701492537313	0.8078358208955224	0.7862903225806451	0.7826961770623743	0.7849686847599165	0.778672032193159	0.7941176470588235	0.8152985074626866	0.7897838899803536	0.8141263940520446	0.8307086614173228	0.8113948919449901	0.8207024029574861	0.8207024029574861	0.7686567164179104	0.7722007722007722	0.7742574257425743	0.7789046653144016	0.7900990099009901	0.7687747035573123	0.7729083665338645	0.7388888888888889	0.8034934497816594	0.7333333333333333	0.811214953271028	0.7435424354243543	0.7950664136622391	0.756007393715342	0.8269896193771626	58.0	0.8104229561312435
10500	CCDS4449.1	MGAT4B	1.0	0.9786476868327402	0.9786096256684492	0.9609120521172638	0.9554730983302412	0.948339483394834	0.9531531531531532	0.9406474820143884	0.9423423423423424	0.8366890380313199	0.8642201834862385	0.8229755178907722	0.794	0.7509505703422054	0.7270955165692008	0.6986564299424184	0.6973180076628352	0.7142857142857143	0.7096153846153846	0.7183908045977011	0.7538759689922481	0.7286821705426356	0.7775	0.7569169960474308	0.7818532818532818	0.7372549019607844	0.7758620689655172	0.8085106382978723	0.793036750483559	0.7903846153846154	0.7923076923076923	0.7790697674418605	0.777992277992278	0.78	0.7722007722007722	0.7855787476280834	0.7988505747126436	0.7804878048780488	0.8015122873345936	0.8204158790170132	0.8045112781954887	0.8121442125237192	0.8121442125237192	0.7537878787878788	0.7568627450980392	0.7673545966228893	0.7699805068226121	0.7844990548204159	0.7655310621242485	0.7666666666666667	0.72568093385214	0.7887640449438202	0.7203065134099617	0.7949709864603481	0.7311411992263056	0.7854330708661418	0.7410207939508506	0.822742474916388	58.0	0.8015199572263751
10501	CCDS34409.2	MSH5	1.0	0.9938875305623472	0.9949238578680204	0.9758883248730964	0.9752168525402726	0.9591078066914498	0.9614427860696516	0.9590062111801242	0.9638854296388544	0.9213197969543148	0.9247448979591836	0.829560585885486	0.8045212765957447	0.8034528552456839	0.7791842475386779	0.7489711934156379	0.746969696969697	0.7259887005649718	0.743801652892562	0.748211731044349	0.7950481430536451	0.7280334728033473	0.7563380281690141	0.7215189873417721	0.8165760869565217	0.7895460797799174	0.8215613382899628	0.8218465539661899	0.8197146562905318	0.8362183754993342	0.8383705650459922	0.7921052631578948	0.8050065876152833	0.7915567282321899	0.7852437417654808	0.8463541666666666	0.864406779661017	0.8285340314136126	0.797752808988764	0.7898936170212766	0.8073878627968337	0.8274044795783926	0.8134034165571616	0.820855614973262	0.8186968838526912	0.8216216216216217	0.8020527859237536	0.8206521739130435	0.7513888888888889	0.7864077669902912	0.800557880055788	0.825	0.76775956284153	0.843421052631579	0.7751322751322751	0.7553648068669528	0.8304172274562585	0.7973154362416107	58.0	0.8288026065953533
10502	CCDS34410.1	MSH5	1.0	0.9939831528279182	0.9950062421972534	0.9763092269326684	0.976857490864799	0.9561510353227772	0.9596577017114916	0.9597560975609756	0.9645042839657284	0.9189526184538652	0.9236545682102628	0.8292046936114733	0.8033854166666666	0.8005215123859192	0.7747252747252747	0.7516778523489933	0.7451851851851852	0.7233748271092669	0.7439353099730458	0.7423398328690808	0.7943548387096774	0.7203274215552524	0.7520661157024794	0.7144808743169399	0.8145695364238411	0.7868632707774799	0.8282442748091603	0.824203821656051	0.8246505717916137	0.8409387222946545	0.842985842985843	0.7948387096774193	0.8041237113402062	0.7935483870967742	0.7883870967741935	0.8473282442748091	0.8682864450127877	0.8286082474226805	0.7980769230769231	0.7883116883116883	0.807741935483871	0.8283870967741935	0.8157216494845361	0.8211488250652742	0.819060773480663	0.8223684210526315	0.8057142857142857	0.8247011952191236	0.7547169811320755	0.7834912043301759	0.7986394557823129	0.8273195876288659	0.7706666666666667	0.8423772609819121	0.7759067357512953	0.7524339360222532	0.8337730870712401	0.7944664031620553	58.0	0.8288450442713198
10503	CCDS4720.1	MSH5	1.0	0.993975903614458	0.995	0.976279650436954	0.9768292682926828	0.9560975609756096	0.9596083231334148	0.9597069597069596	0.9644607843137256	0.9188514357053684	0.9235588972431078	0.8289817232375979	0.803129074315515	0.8002610966057441	0.7744154057771664	0.7513440860215054	0.744807121661721	0.7229916897506925	0.7435897435897436	0.7419804741980475	0.7940780619111709	0.7199453551912568	0.7517241379310344	0.7140902872777017	0.8143236074270557	0.7865771812080536	0.8282442748091603	0.8239795918367347	0.8244274809160306	0.8407310704960835	0.8427835051546392	0.7945736434108527	0.8038709677419354	0.7932816537467701	0.7881136950904393	0.8471337579617835	0.8681177976952625	0.8283870967741935	0.797799174690509	0.788036410923277	0.8074935400516796	0.8281653746770026	0.8154838709677419	0.8211488250652742	0.819060773480663	0.8221343873517787	0.8054363376251789	0.824468085106383	0.7543859649122807	0.7831978319783198	0.7983651226158038	0.8270967741935484	0.7703604806408545	0.8421733505821475	0.7759067357512953	0.7520891364902507	0.8335535006605019	0.7941952506596306	58.0	0.828634539544557
10504	CCDS4392.1	MSX2	1.0	0.9961538461538462	0.9888059701492538	0.9724409448818898	0.9737827715355806	0.9470198675496688	0.9511278195488722	0.9509433962264152	0.9398496240601504	0.9003831417624522	0.8888888888888888	0.8146718146718147	0.8156862745098039	0.803088803088803	0.7560975609756098	0.7773279352226721	0.7531914893617021	0.7368421052631579	0.7217741935483871	0.7338709677419355	0.80078125	0.8031496062992126	0.792156862745098	0.7764705882352941	0.78125	0.7653846153846153		0.7822222222222223	0.8125	0.81640625	0.8171206225680934	0.8306451612903226	0.8185328185328186	0.8307086614173228	0.822429906542056	0.8129770992366412	0.8282442748091603	0.7984790874524715	0.7729083665338645	0.7977099236641222	0.8060836501901141	0.8022813688212928	0.8136882129277566	0.76953125	0.7578125	0.76171875	0.7445255474452555	0.7578125	0.7239263803680982	0.6893617021276596	0.7751937984496124	0.7803921568627451	0.7469879518072289	0.78125	0.7421875	0.7480314960629921	0.7859922178988327	0.7894736842105263	57.0	0.8150574631446726
10505	CCDS4536.1	MYLIP	1.0	0.995505617977528	0.9864864864864864	0.9729119638826184	0.9706546275395034	0.9563106796116504	0.9592760180995475	0.9615384615384616	0.9592760180995475	0.8949771689497716	0.90702947845805	0.8045977011494253	0.7587822014051522	0.7541371158392435	0.7256410256410256	0.7062937062937062	0.7301980198019802	0.7331786542923434	0.7086247086247086	0.7697674418604651	0.7715617715617715	0.7264150943396226	0.7575057736720554	0.7337962962962963	0.7529976019184652	0.7361111111111112	0.7611241217798594	0.76	0.769620253164557	0.7590361445783133	0.7738693467336684	0.739240506329114	0.7529411764705882	0.7538071065989848	0.739240506329114	0.7893518518518519	0.8298850574712644	0.7035175879396985	0.7297297297297297	0.7456359102244389	0.7593984962406015	0.7558139534883721	0.7593984962406015	0.8013856812933026	0.8188585607940446	0.7759815242494227	0.7790697674418605	0.7764705882352941	0.7488151658767772	0.6067708333333334	0.7204030226700252	0.7605633802816901	0.7035294117647058	0.6923076923076923	0.719626168224299	0.7047619047619048	0.7713625866050808	0.7243107769423559	58.0	0.7882655526621223
10506	CCDS34307.1	N4BP3	1.0	0.985239852398524	0.9759704251386322	0.9721706864564008	0.9672447013487476	0.9273422562141492	0.9292543021032504	0.9311663479923518	0.9352380952380952	0.8848368522072937	0.8835877862595419	0.8104838709677419	0.754880694143167	0.7098039215686275	0.7515527950310559	0.6904276985743381	0.6858974358974359	0.6926229508196722	0.7018255578093306	0.7064777327935222	0.7895833333333333	0.7242798353909465	0.757085020242915	0.7131147540983607	0.7330677290836654	0.7280163599182005	0.7755905511811023	0.7956349206349206	0.8197969543147208	0.8108108108108109	0.8112033195020747	0.7654075546719682	0.782435129740519	0.7550607287449392	0.7540650406504065	0.7806324110671937	0.8162055335968379	0.7576374745417516	0.7540983606557377	0.7280163599182005	0.7605633802816901	0.7551020408163265	0.7560975609756098	0.7848360655737705	0.7845188284518828	0.774390243902439	0.7697095435684648	0.7663934426229508	0.6980728051391863	0.6597701149425287	0.7357001972386588	0.7535353535353535	0.705765407554672	0.7749003984063745	0.6981891348088531	0.7383367139959433	0.7342799188640974	0.7412008281573499	58.0	0.7868815193775279
10507	CCDS78085.1	NEURL1B	1.0	0.9968354430379748	0.9904761904761904	0.9554140127388536	0.9398496240601504	0.9471544715447154	0.939873417721519	0.9517241379310344	0.939873417721519	0.8888888888888888	0.9047619047619048	0.7741935483870968	0.7954545454545454	0.8112582781456954	0.7377049180327869	0.7081967213114754	0.675	0.7019867549668874	0.7133333333333334	0.6877076411960132	0.7597402597402597	0.7475728155339806	0.7556270096463023	0.7281553398058253	0.7908496732026143	0.7180327868852459	0.8511326860841424	0.8606271777003485	0.8423423423423423	0.8193979933110368	0.8104575163398693	0.8	0.805921052631579	0.813953488372093	0.807909604519774	0.8181818181818182	0.8231511254019293	0.7649006622516556	0.8193548387096774	0.8146964856230032	0.8301282051282052	0.8146964856230032	0.8274760383386581	0.8129032258064516	0.8161290322580645	0.8609271523178808	0.8278688524590164	0.8303571428571429	0.75	0.7687074829931972	0.8013029315960912	0.7661016949152543	0.7980456026058632	0.7824675324675324	0.7128712871287128	0.7866666666666666	0.7254901960784313	0.8571428571428571	58.0	0.8169133502133985
10508	CCDS47400.1	NFKBIL1	1.0	0.9849624060150376	0.9971910112359552	0.980225988700565	0.9802816901408452	0.9577464788732394	0.9548022598870056	0.9633802816901408	0.9545454545454546	0.9135446685878964	0.923512747875354	0.8333333333333334	0.7433333333333333	0.7755102040816326	0.7354838709677419	0.709480122324159	0.7298387096774194	0.7217125382262997	0.7333333333333333	0.7228915662650602	0.6864686468646864	0.6411960132890365	0.7133956386292835	0.5703125	0.7312925170068028	0.7058823529411765	0.8187134502923976	0.8299120234604106	0.8352941176470589	0.8367952522255193	0.8407079646017699	0.7917888563049853	0.7982456140350878	0.7865497076023392	0.778816199376947	0.8495575221238938	0.8367952522255193	0.8304093567251462	0.7797619047619048	0.8106508875739645	0.8187311178247734	0.7891566265060241	0.7904191616766467	0.7588424437299035	0.7689873417721519	0.7656765676567657	0.7578947368421053	0.7558528428093646	0.7689969604863222	0.723404255319149	0.7724550898203593	0.8141592920353983	0.7710843373493976	0.8095238095238095	0.7507507507507507	0.7621951219512195	0.8005865102639296	0.7460815047021944	58.0	0.8053871422034832
10509	CCDS4432.1	NHP2	1.0	1.0	0.9803921568627452	0.9673202614379084	0.9527027027027029	0.948051948051948	0.948051948051948	0.948051948051948	0.9415584415584416	0.9205298013245032	0.9215686274509804	0.7916666666666666	0.7525773195876289	0.7278911564625851	0.6258992805755396	0.7463768115942029	0.7435897435897436	0.631578947368421	0.717391304347826	0.6690647482014388	0.7837837837837838	0.7297297297297297	0.7638888888888888	0.7687074829931972	0.7876712328767124	0.7687074829931972	0.7916666666666666	0.8194444444444444	0.8194444444444444	0.8206896551724138	0.8137931034482758	0.7945205479452054	0.8013698630136986	0.8059701492537313	0.7876712328767124	0.7945205479452054	0.773972602739726	0.8299319727891157	0.7876712328767124	0.7808219178082192	0.8367346938775511	0.8275862068965517	0.815068493150685	0.7832167832167832	0.7816901408450704	0.8137931034482758	0.8263888888888888	0.8125	0.7686567164179104	0.6642857142857143	0.8137931034482758	0.7430555555555556	0.7163120567375887	0.7638888888888888	0.7304964539007093	0.7253521126760564	0.7412587412587412	0.7862068965517242	58.0	0.805319402527969
10510	CCDS4686.1	NRM	1.0	0.9961832061068704	0.9923664122137404	0.9923076923076924	0.9767441860465116	0.9494163424124512	0.9494163424124512	0.9649805447470816	0.9494163424124512	0.933852140077821	0.9294117647058824	0.8	0.7170731707317073	0.784	0.725	0.7004048582995951	0.7032520325203252	0.6715686274509803	0.6975806451612904	0.6910569105691057	0.6810344827586207	0.6428571428571429	0.6831683168316832	0.703862660944206	0.7918367346938775	0.7458333333333333	0.8260869565217391	0.849802371541502	0.8656126482213439	0.8605577689243028	0.8531746031746031	0.8387096774193549	0.8340080971659919	0.8346774193548387	0.8346774193548387	0.8379446640316206	0.8634538152610441	0.8225806451612904	0.8207171314741036	0.7896825396825397	0.8167330677290837	0.8286852589641435	0.8286852589641435	0.8155737704918032	0.8155737704918032	0.6978723404255319	0.7128205128205128	0.7447916666666666	0.7468354430379747	0.7196652719665272	0.7581967213114754	0.7611336032388664	0.7295081967213115	0.804	0.7634854771784232	0.6666666666666666	0.782258064516129	0.6733333333333333	58.0	0.8063815184725572
10511	CCDS59498.1	NRM	1.0	1.0	0.9950738916256158	0.9950738916256158	0.98	0.965174129353234	0.965174129353234	0.9751243781094528	0.9601990049751244	0.9396984924623116	0.9343434343434344	0.7927461139896373	0.7248322147651006	0.7823834196891192	0.6972972972972973	0.671875	0.6649214659685864	0.6577181208053692	0.6787564766839378	0.6858638743455497	0.6593406593406593	0.6428571428571429	0.6891891891891891	0.6944444444444444	0.7936507936507936	0.745945945945946	0.8324873096446701	0.8418367346938775	0.8622448979591837	0.865979381443299	0.8615384615384616	0.8429319371727748	0.84375	0.8481675392670157	0.8481675392670157	0.8316326530612245	0.859375	0.8229166666666666	0.8195876288659794	0.7959183673469388	0.8247422680412371	0.8298969072164949	0.8402061855670103	0.8167539267015707	0.8167539267015707	0.6994535519125683	0.7222222222222222	0.75177304964539	0.7307692307692307	0.6972972972972973	0.7606382978723404	0.7591623036649214	0.7287234042553191	0.7979274611398963	0.7593582887700535	0.6455026455026455	0.7760416666666666	0.6597938144329897	58.0	0.8049178288987471
10512	CCDS4495.1	NRN1	1.0	1.0	1.0	0.993006993006993	0.986013986013986	0.9788732394366196	0.9788732394366196	0.9788732394366196	0.986013986013986	0.9788732394366196	0.983739837398374	0.9142857142857144	0.9568345323741008	0.9256198347107438	0.8740740740740741	0.95	0.9290780141843972	0.9432624113475178	0.9424460431654677	0.8939393939393939	0.9230769230769232	0.927536231884058	0.9565217391304348	0.9338235294117648	0.9130434782608696	0.8970588235294118	0.9645390070921984	0.9426229508196722	0.9426229508196722	0.9393939393939394	0.9562043795620438	0.9285714285714286	0.9428571428571428	0.935251798561151	0.9384615384615383	0.9787234042553192	0.971830985915493	0.9507042253521126	0.9574468085106383	0.9714285714285714	0.9647887323943662	0.971830985915493	0.9647887323943662	0.9290780141843972	0.9290780141843972	0.9555555555555556	0.9545454545454546	0.9696969696969696	0.8846153846153846			0.950413223140496	0.8705035971223022	0.9357142857142856	0.95	0.9264705882352942	0.9280575539568344	0.920863309352518	56.0	0.9477058577886384
10513	CCDS4549.1	NRSN1	1.0	0.979591836734694	0.9693877551020408	0.9540816326530612	0.923469387755102	0.9322916666666666	0.9427083333333334	0.93717277486911	0.9528795811518324	0.8457446808510638	0.8526315789473684	0.786096256684492	0.6198830409356725	0.6497175141242938	0.625	0.7206703910614525	0.6923076923076923		0.7222222222222222	0.7094972067039106	0.7569060773480663	0.7403314917127072	0.7391304347826086	0.7307692307692307	0.75	0.7845303867403315	0.7888888888888889	0.7714285714285715	0.7865168539325843	0.7704918032786885	0.7704918032786885	0.7555555555555555	0.7472527472527473	0.7444444444444445	0.7403314917127072	0.8387096774193549	0.8296703296703297	0.7388888888888889	0.6646706586826348	0.6761363636363636	0.7348066298342542	0.7288135593220338	0.7052023121387283	0.7624309392265194	0.7777777777777778	0.7868852459016393	0.7845303867403315	0.751412429378531	0.7528089887640449	0.6949152542372882	0.6892655367231638	0.7833333333333333	0.7111111111111111	0.7444444444444445	0.7528089887640449	0.6494252873563219	0.7752808988764045	0.7191011235955056	57.0	0.7762254999833836
10514	CCDS4412.1	NSD1	1.0	0.9962783773725344	0.9946727549467276	0.9838102409638554	0.9853107344632768	0.9704769114307344	0.9696969696969696	0.9725232198142416	0.9708774583963692	0.9453911696359412	0.9441233140655106	0.8542094455852156	0.7786644267114657	0.8395568321707017	0.7906371911573472	0.792149866190901	0.7707404103479036	0.7797279508556384	0.7678334071776695	0.7740088105726872	0.8442863122645459	0.8259902091677792	0.839278220730172	0.825885328836425	0.8289795918367346	0.7581497797356829	0.8392061563385986	0.8330564784053156	0.8335388409371147	0.8615944961554026	0.8603148970528866	0.8231682357756857	0.8305498981670061	0.8256431196406696	0.8268681094324214	0.8541835905767668	0.8582390953150242	0.8603804127883448	0.8536585365853658	0.8541835905767668	0.8648103309120259	0.8661290322580645	0.8654545454545455	0.8414133114215283	0.8406779661016949	0.8396978598405371	0.8393674573449854	0.8444628784736624	0.7814136125654451	0.6767399267399268	0.8305293393516618	0.8442991418062934	0.7813172621609987	0.8515337423312883	0.8148148148148148	0.7888498683055312	0.8215320910973085	0.8295262267343486	58.0	0.8524209275791219
10515	CCDS4391.1	NSG2	1.0	1.0	0.994186046511628	0.9825581395348836	0.9651162790697676	0.9649122807017544	0.9707602339181286	0.9651162790697676	0.9707602339181286	0.9302325581395348	0.9476744186046512	0.8837209302325582	0.8596491228070176	0.7777777777777778	0.7692307692307693	0.7636363636363637	0.7555555555555555	0.7207207207207207	0.7664670658682635	0.7650602409638554	0.8128654970760234	0.8304093567251462	0.8352941176470589	0.8128654970760234	0.8421052631578947	0.8235294117647058	0.8785046728971962	0.7953216374269005	0.8170731707317073	0.8888888888888888	0.8888888888888888	0.824	0.8235294117647058	0.8466666666666667	0.824	0.8197674418604651	0.8698224852071006	0.8488372093023255	0.8313953488372093	0.8372093023255814	0.8421052631578947	0.8488372093023255	0.8372093023255814	0.8047337278106509	0.8	0.7168674698795181	0.7281553398058253	0.7228915662650602	0.6987951807228916	0.7228915662650602	0.877906976744186	0.8705882352941177	0.8705882352941177	0.8579881656804734	0.813953488372093	0.7751479289940828	0.8197674418604651	0.8235294117647058	58.0	0.8437252723111147
10516	CCDS4422.1	PDLIM7	1.0	0.9889624724061812	0.9846491228070176	0.9735576923076924	0.9797979797979798	0.9182692307692308	0.9182692307692308	0.9279538904899136	0.913716814159292	0.8671171171171171	0.8837209302325582	0.767816091954023	0.7995049504950495	0.7941176470588235	0.7704918032786885	0.7367205542725174	0.7241379310344828	0.7249417249417249	0.7209302325581395	0.6882217090069284	0.7889908256880734	0.8091954022988506	0.7908045977011494	0.7924528301886793	0.8171021377672208	0.771689497716895	0.825531914893617	0.791907514450867	0.8033980582524272	0.8065268065268065	0.8045454545454546	0.7944572748267898	0.792147806004619	0.7981220657276995	0.795	0.8329519450800915	0.8146453089244852	0.8105022831050228	0.7897574123989218	0.7954022988505747	0.8171296296296297	0.8113636363636364	0.7927107061503417	0.7949308755760369	0.8	0.7695852534562212	0.7713625866050808	0.7731481481481481	0.7488262910798122	0.7536231884057971	0.765661252900232	0.810077519379845	0.7407407407407407	0.7885057471264367	0.7458823529411764	0.7629427792915532	0.7708333333333334	0.8024691358024691	58.0	0.8125486506437126
10517	CCDS4423.1	PDLIM7	1.0	0.9878934624697336	0.9834123222748816	0.9739336492890996	0.9771863117870724	0.919431279620853	0.919431279620853	0.926984126984127	0.911904761904762	0.8640776699029126	0.8857142857142857	0.7524752475247525	0.8047493403693932	0.7931873479318735	0.765	0.7432098765432099	0.7354497354497355	0.7325	0.7270471464019851	0.6921182266009852	0.7851851851851852	0.8	0.7797029702970297	0.7822784810126582	0.8097686375321337	0.770935960591133	0.8211009174311926	0.791907514450867	0.80440097799511	0.8015075376884422	0.7995110024449877	0.7885572139303483	0.7885572139303483	0.7949367088607595	0.7960199004975125	0.823960880195599	0.8078817733990148	0.800982800982801	0.7848837209302325	0.7876543209876543	0.8084577114427861	0.802439024390244	0.78239608801956	0.7931034482758621	0.7965260545905707	0.7684729064039408	0.770935960591133	0.7684729064039408	0.75	0.7441253263707572	0.7531172069825436	0.8095238095238095	0.7344913151364765	0.7821782178217822	0.7380352644836272	0.7470238095238095	0.7660098522167488	0.797945205479452	58.0	0.8091154120067341
10518	CCDS4424.1	PDLIM7	1.0	0.9954954954954957	0.9954954954954957	0.9617486338797814	0.9694656488549618	0.9234972677595628	0.9234972677595628	0.9428571428571428	0.918552036199095	0.908675799086758	0.9586776859504132	0.8465116279069768	0.8225806451612904	0.8302752293577982	0.8038277511961722	0.7725118483412322	0.7476190476190476	0.7476190476190476	0.7307692307692307	0.7251184834123223	0.8302752293577982	0.8465116279069768	0.8341013824884793	0.8450704225352113	0.8391959798994975	0.8027522935779816	0.8622448979591837	0.8032786885245902	0.8297872340425532	0.8640776699029126	0.8611111111111112	0.8379629629629629	0.8425925925925926	0.8364485981308412	0.8415300546448088	0.8867924528301887	0.8511627906976744	0.8604651162790697	0.807909604519774	0.8497652582159625	0.8551401869158879	0.8511627906976744	0.827906976744186	0.8160377358490566	0.8221153846153846	0.7783018867924528	0.7772511848341233	0.780952380952381	0.8113207547169812	0.7783251231527094	0.8254716981132075	0.9069767441860463	0.7488151658767772	0.8271028037383178	0.7884615384615384	0.8133333333333334	0.7666666666666667	0.8390243902439024	58.0	0.8443482430826237
10519	CCDS75401.1	PHACTR1	1.0	0.9913793103448276	0.991394148020654	0.982788296041308	0.9759036144578314	0.96045197740113	0.963855421686747	0.9637305699481864	0.9585492227979274	0.933206106870229	0.944636678200692	0.8295652173913044	0.8230088495575221	0.8101933216168717	0.7820738137082601	0.7526690391459074	0.748653500897666	0.738898756660746	0.7371225577264654	0.74487895716946	0.8024691358024691	0.7888307155322862	0.7954545454545454	0.795774647887324	0.8345070422535211	0.8066783831282952	0.8148148148148148	0.8359788359788359	0.8226415094339623	0.8227848101265823	0.8134991119005328	0.8082191780821918	0.8330373001776199	0.8154158215010142	0.8093385214007782	0.856140350877193	0.8556338028169014	0.8081705150976909	0.8321428571428572	0.801056338028169	0.8154121863799283	0.7880658436213992	0.7985865724381626	0.8221830985915493	0.8240963855421687	0.8180212014134276	0.8091872791519434	0.8197879858657244	0.7926186291739895	0.8053571428571429	0.7946428571428571	0.823321554770318	0.7868561278863233	0.7996070726915521	0.8035714285714286	0.7878787878787878	0.8038528896672504	0.7941747572815534	58.0	0.8357374034139105
10520	CCDS47398.2	POU5F1	1.0	0.9947643979057592	0.9895287958115184		0.9790575916230366	0.9629629629629628	0.968421052631579	0.963157894736842	0.9787234042553192	0.9206349206349206	0.9	0.8108108108108109	0.7526881720430108	0.7932960893854749	0.7085714285714285	0.6666666666666666	0.6904761904761905	0.6867469879518072	0.7134146341463414	0.7151515151515152	0.7368421052631579	0.7321428571428571	0.7093023255813954	0.7346938775510204	0.7344632768361582	0.7485714285714286	0.8087431693989071	0.8032786885245902	0.8011049723756906	0.7976878612716763	0.7989130434782609	0.75	0.7650273224043715	0.7692307692307693	0.7541899441340782	0.8315217391304348	0.8369565217391305	0.8172043010752689	0.8142076502732241	0.7989130434782609	0.8131868131868132	0.8186813186813187	0.819672131147541	0.7865168539325843	0.7932960893854749	0.8047337278106509	0.7848837209302325	0.8081395348837209	0.735632183908046	0.768361581920904	0.8315217391304348	0.7885714285714286	0.7333333333333333	0.8409090909090909	0.7267441860465116	0.6971428571428572	0.8057142857142857	0.6976744186046512	57.0	0.8033821703239605
10521	CCDS75420.1	POU5F1	1.0	0.993939393939394	0.987878787878788		0.9818181818181818	0.9631901840490796	0.9695121951219512	0.9695121951219512	0.9814814814814816	0.9263803680981596	0.8963414634146342	0.8301886792452831	0.76875	0.7908496732026143	0.697986577181208	0.6690140845070423	0.704225352112676	0.7	0.7410071942446043	0.7285714285714285	0.7482993197278912	0.7379310344827587	0.7094594594594594	0.7398373983739838	0.7615894039735099	0.7583892617449665	0.821656050955414	0.8152866242038217	0.8129032258064516	0.7961783439490446	0.8037974683544303	0.7597402597402597	0.7770700636942676	0.782051282051282	0.7647058823529411	0.8354430379746836	0.8417721518987342	0.83125	0.8280254777070064	0.810126582278481	0.8141025641025641	0.8205128205128205	0.821656050955414	0.7843137254901961	0.7922077922077922	0.8263888888888888	0.8095238095238095	0.8299319727891157	0.7635135135135135	0.7682119205298014	0.8354430379746836	0.7986577181208053	0.7482014388489209	0.8466666666666667	0.7397260273972602	0.6845637583892618	0.8053691275167785	0.7054794520547946	57.0	0.8110636816526481
10522	CCDS4681.1	PPP1R10	1.0	0.9903948772678762	0.9840255591054312	0.968512486427796	0.9564270152505446	0.9367631296891747	0.9367631296891747	0.9443254817987152	0.943254817987152	0.9059080962800876	0.9036144578313252	0.8396017699115044	0.7364864864864865	0.7756906077348066	0.7372593431483578	0.6905882352941176	0.7039170506912442	0.6991963260619977	0.6942148760330579	0.6848341232227488	0.6733668341708543	0.6175438596491228	0.6399082568807339	0.6336405529953917	0.7616707616707616	0.7189988623435722	0.7557755775577558	0.7849944008958567	0.7802690582959642	0.8102272727272727	0.8066666666666666	0.7584480600750939	0.7566371681415929	0.7514253135689852	0.752714113389626	0.8387096774193549	0.8353591160220994	0.826710816777042	0.8062015503875969	0.8161683277962348	0.8066298342541437	0.8135405105438401	0.8188888888888889	0.8096330275229358	0.8156911581569116	0.7454128440366973	0.7662790697674419	0.7727797001153403	0.7636986301369864	0.7400442477876106	0.7790178571428571	0.8107502799552072	0.7308132875143184	0.8242142025611175	0.7922987164527421	0.6911421911421911	0.8015873015873016	0.6396946564885496	58.0	0.7944712158861766
10523	CCDS4671.1	PPP1R11	1.0	0.9921259842519684	0.9921259842519684		0.9763779527559056	0.9603174603174603	0.9606299212598424	0.9606299212598424	0.968503937007874	0.9516129032258064	0.9523809523809524	0.8492063492063492	0.8114754098360656	0.775	0.828125	0.7642276422764228	0.7786885245901639	0.7603305785123967	0.7142857142857143	0.7520661157024794	0.8016528925619835	0.7479674796747967	0.8130081300813008	0.8064516129032258	0.860655737704918	0.8114754098360656	0.872	0.8709677419354839	0.872	0.8780487804878049	0.8861788617886179	0.8943089430894309	0.8688524590163934	0.8943089430894309	0.8861788617886179	0.912	0.9105691056910568	0.8387096774193549	0.8032786885245902	0.8790322580645161	0.8790322580645161	0.904	0.896	0.8629032258064516	0.8548387096774194	0.8305084745762712	0.8278688524590164	0.9230769230769232	0.8032786885245902	0.7815126050420168	0.7786885245901639	0.8583333333333333	0.8617886178861789	0.860655737704918	0.865546218487395	0.8220338983050848	0.7983870967741935	0.7416666666666667	57.0	0.859752206416736
10524	CCDS4415.1	PRELID1	1.0	0.9908675799086758	0.9954337899543378	0.9724770642201837	0.9634703196347032	0.9315068493150684	0.9311926605504588	0.9360730593607306	0.9262672811059908	0.9541284403669724	0.9513513513513514	0.8617511520737328	0.84688995215311	0.8785046728971962	0.8578199052132701	0.8151658767772512	0.7637362637362637		0.8075117370892019	0.8130841121495327	0.8093023255813954	0.8194444444444444	0.8294930875576036	0.8411214953271028	0.8084112149532711	0.7783018867924528	0.8604651162790697	0.8691588785046729	0.8651162790697674	0.8518518518518519	0.8518518518518519	0.8465116279069768	0.8518518518518519	0.8472222222222222	0.8418604651162791	0.8756756756756757	0.8715596330275229	0.8669724770642202	0.8986175115207373	0.8518518518518519	0.8703703703703703	0.8551401869158879	0.8738317757009346	0.8310502283105022	0.8356164383561644	0.875	0.8518518518518519	0.8604651162790697	0.794392523364486	0.6714975845410628	0.8055555555555556	0.8440366972477065	0.8271028037383178	0.8715596330275229	0.8148148148148148	0.8095238095238095	0.8302752293577982	0.8703703703703703	57.0	0.8618654176427212
10525	CCDS64328.1	PRELID1	1.0	0.9903846153846154	0.9951923076923076	0.9758454106280192	0.9615384615384616	0.9375	0.9371980676328504	0.9375	0.9271844660194176	0.9565217391304348	0.9482758620689656	0.8592233009708737	0.8484848484848485	0.8768472906403941	0.8606965174129353	0.8208955223880597	0.7602339181286549		0.806930693069307	0.812807881773399	0.8097560975609757	0.8146341463414634	0.8300970873786407	0.8423645320197044	0.812807881773399	0.7871287128712872	0.8682926829268293	0.8774509803921569	0.8731707317073171	0.8592233009708737	0.8592233009708737	0.8536585365853658	0.8592233009708737	0.8543689320388349	0.848780487804878	0.88	0.875	0.8695652173913043	0.9029126213592232	0.8585365853658536	0.8780487804878049	0.8627450980392157	0.8817733990147784	0.8317307692307693	0.8365384615384616	0.8780487804878049	0.8536585365853658	0.8634146341463415	0.7980295566502463	0.6887755102040817	0.8106796116504854	0.8502415458937198	0.8472906403940886	0.8840579710144928	0.824390243902439	0.8095238095238095	0.8405797101449275	0.8634146341463415	57.0	0.8658315391657643
10526	CCDS4488.1	PRPF4B	1.0	0.9950347567030784	0.9898063200815496	0.972972972972973	0.9730538922155688	0.9609218436873748	0.957957957957958	0.957788944723618	0.95995995995996	0.921921921921922	0.9187562688064193	0.8654434250764526	0.8161616161616162	0.8415741675075681	0.680379746835443	0.7372793354101765	0.7567849686847599	0.7538779731127198	0.7317327766179541	0.7229166666666667	0.7594291539245668	0.6968463886063072	0.756811301715439	0.7258883248730964	0.7515463917525773	0.631079478054567	0.6475548060708263	0.6764397905759162	0.6764397905759162	0.7573306370070778	0.757085020242915	0.673469387755102	0.6912065439672802	0.7116564417177914	0.7053941908713693	0.8408862034239678	0.8698284561049445	0.84375	0.8483316481294236	0.8303030303030303	0.8361981799797775	0.8410462776659959	0.8425832492431887	0.8486377396569122	0.845580404685836	0.8367139959432048	0.8307692307692308	0.8356997971602435	0.7566462167689162	0.6187961985216474	0.7272727272727273	0.8154158215010142	0.7750511247443763	0.834349593495935	0.7869520897043832	0.7900552486187845	0.8210633946830266	0.8291203235591507	58.0	0.8075440364612113
10527	CCDS4708.1	PRRC2A	1.0	0.9911173445535296	0.9925233644859812	0.9756582215598608	0.9701969132517296	0.9514656415185008	0.9503311258278144	0.948341232227488		0.9157740993184031	0.9177949709864603	0.8413173652694611	0.8003003003003003	0.8289606458123108	0.7761582509109839	0.7571206628689798	0.7681324957167333	0.7445255474452555	0.7606217616580311	0.7580645161290323	0.7328285559762033	0.6408094435075885	0.73	0.6956756756756757	0.8129423660262892	0.7671443193449334	0.8032209360845496	0.8258258258258259	0.8287321063394683	0.8239119559779889	0.8253253253253253	0.8022143935581278	0.806386213887481	0.7978560490045942	0.8039614017267649	0.8259766615930999	0.8357609241587142	0.8047307498741821	0.813265306122449	0.8120262758969177	0.8028240040342914	0.8004104669061057	0.8021527421834956	0.8177545691906005	0.8150470219435737	0.7828125	0.7885923600209315	0.8003112033195021	0.7565755544094894	0.7682926829268293	0.7935548841893253	0.7918346774193549	0.7487100103199175	0.8082191780821918	0.7699845281072718	0.7310746426680783	0.8018339276617422	0.7695974576271186	57.0	0.8173084448553831
10528	CCDS34300.1	RAB24	1.0	0.9950980392156864	1.0	0.9950738916256158	0.9950980392156864	0.9754901960784312	0.9754901960784312	0.9754901960784312	0.965686274509804	0.9359605911330048	0.9359605911330048	0.81	0.7673267326732673	0.8078817733990148	0.7474747474747475	0.7114427860696517	0.7790055248618785	0.7425742574257426	0.6965174129353234	0.7164179104477612	0.8131313131313131	0.8181818181818182	0.7989949748743719	0.7626262626262627	0.815	0.8168316831683168	0.8267326732673267	0.8564356435643564	0.8613861386138614	0.8507462686567164	0.8507462686567164	0.8465346534653465	0.845771144278607	0.8465346534653465	0.8465346534653465	0.8391959798994975	0.8415841584158416	0.8613861386138614	0.8366336633663366	0.845	0.87	0.8507462686567164	0.8465346534653465	0.845	0.9482758620689656	0.845771144278607	0.8514851485148515	0.8507462686567164	0.7929292929292929	0.7185929648241206	0.7711442786069652	0.8316831683168316	0.7810945273631841	0.8078817733990148	0.8109452736318408	0.812807881773399	0.812807881773399	0.815	58.0	0.8460590282469999
10529	CCDS34324.1	RACK1	1.0	0.9842767295597484	0.9842767295597484	0.9779874213836478	0.9559748427672956	0.9528301886792452	0.959119496855346	0.9559748427672956	0.9371069182389936	0.9182389937106918	0.9116719242902208	0.8018867924528302	0.732824427480916	0.7987421383647799	0.7610062893081762	0.7232704402515723	0.7515723270440252	0.7428571428571429	0.7295597484276729	0.7295597484276729	0.7358490566037735	0.7421383647798742	0.7452830188679245	0.7389937106918238	0.7704402515723271	0.6967741935483871	0.801948051948052	0.8081761006289309	0.7987421383647799	0.8081761006289309	0.8018867924528302	0.7704402515723271	0.7735849056603774	0.7672955974842768	0.7672955974842768	0.7987421383647799	0.7987421383647799	0.7578616352201258	0.710691823899371	0.7301587301587301	0.7389937106918238	0.7327044025157232	0.7138364779874213	0.7987421383647799	0.8052434456928839	0.789308176100629	0.7672955974842768	0.7665615141955836	0.7578616352201258	0.6698113207547169	0.7515723270440252	0.7547169811320755	0.7430830039525692	0.7760252365930599	0.7381703470031545	0.6739130434782609	0.7547169811320755	0.7461538461538462	58.0	0.7950115159693226
10530	CCDS4431.1	RMND5B	1.0	0.9821882951653944	0.9847328244274808	0.9692307692307692	0.9766233766233766	0.9562982005141388	0.9562982005141388	0.961439588688946	0.9638242894056848	0.8994082840236687	0.9145077720207254	0.772020725388601	0.779291553133515	0.7571059431524548	0.7467362924281984	0.6968911917098446	0.6822916666666666	0.7090163934426229	0.7038961038961039	0.6950904392764858	0.7559055118110236	0.713527851458886	0.7740259740259741	0.7176781002638523	0.7958656330749354	0.753968253968254	0.7702349869451697	0.8389610389610389	0.8411458333333334	0.812987012987013	0.812987012987013	0.8106666666666666	0.7978723404255319	0.8085106382978723	0.7994652406417112	0.8233766233766234	0.8082901554404145	0.783289817232376	0.8120104438642297	0.7708333333333334	0.7714285714285715	0.7760416666666666	0.7942708333333334	0.7847682119205298	0.7722772277227723	0.7968337730870713	0.8047493403693932	0.8073878627968337	0.7806788511749347	0.6920980926430518	0.7413793103448276	0.7662337662337663	0.7428571428571429	0.7953367875647669	0.7525773195876289	0.7963917525773195	0.75	0.7746113989637305	58.0	0.8070416601392483
10531	CCDS34345.1	RNF144B	1.0	0.986842105263158	0.9834983498349836	0.97682119205298	0.9570957095709572	0.9698996655518396	0.9698996655518396	0.9697986577181208	0.9698996655518396	0.9008620689655172	0.9161073825503356	0.8379310344827586	0.7321428571428571	0.7815699658703071	0.8078291814946619	0.7164750957854407	0.7093023255813954	0.7142857142857143	0.6928838951310862	0.6816479400749064	0.7923875432525952	0.8103448275862069	0.7793103448275862	0.7526132404181185	0.7916666666666666	0.7763713080168776	0.8048780487804879	0.8125	0.8062283737024222	0.8062283737024222	0.8027681660899654	0.7577854671280276	0.7700348432055749	0.7681660899653979	0.7647058823529411	0.8412162162162162	0.8067796610169492	0.7789473684210526	0.7827586206896552	0.6982456140350877	0.7317073170731707	0.7377622377622378	0.7177700348432056	0.8141891891891891	0.8007662835249042	0.8096885813148789	0.8133802816901409	0.8068965517241379	0.8105263157894737	0.7054545454545454	0.726643598615917	0.78125	0.7357142857142858	0.7676056338028169	0.7714285714285715	0.7065217391304348	0.7847222222222222	0.7633587786259542	58.0	0.8062778499386386
10532	CCDS4531.1	RNF182	1.0	0.9879032258064516	0.9919354838709676	0.9757085020242916	0.9634146341463414	0.9473684210526316	0.9473684210526316	0.9392712550607288	0.930327868852459	0.9109311740890688	0.9112903225806452	0.8285714285714286	0.6680327868852459	0.6936170212765957	0.6776859504132231	0.6776859504132231	0.7	0.7136929460580913	0.6721311475409836	0.6611570247933884	0.7521008403361344	0.6848739495798319	0.7531380753138075	0.7310924369747899	0.7090163934426229	0.6970954356846473	0.634453781512605	0.6569037656903766	0.6569037656903766	0.6452991452991453	0.6425531914893617	0.575107296137339	0.5938864628820961	0.592274678111588	0.5879828326180258	0.8065843621399177	0.7901234567901234	0.725	0.7654320987654321	0.7717842323651453	0.75	0.7786885245901639	0.7860082304526749	0.7689075630252101	0.773109243697479	0.7914893617021277	0.7916666666666666	0.775	0.7448559670781894	0.5840336134453782	0.7520661157024794	0.7133757961783439	0.6083333333333333	0.6916666666666667	0.6942148760330579	0.5683760683760684	0.7008196721311475	0.5701754385964912	58.0	0.74849115349978
10533	CCDS34312.1	RUFY1	1.0	0.9888475836431226	0.9949748743718592	0.9781420765027322	0.9715808170515098	0.9527824620573356	0.9532710280373832	0.9458483754512635	0.9545454545454546	0.910321489001692	0.9145129224652088	0.8289703315881326	0.7020872865275142	0.7863247863247863	0.7539267015706806	0.7421602787456446	0.7277486910994765	0.7435008665511266	0.7140350877192982	0.7408695652173913	0.7530647985989493	0.7315789473684211	0.7115716753022453	0.7322695035460993	0.7750439367311072	0.7389770723104057	0.8031358885017421	0.7717770034843205	0.764808362369338	0.832089552238806	0.8290155440414507	0.7960992907801419	0.7918871252204586	0.7858407079646018	0.7950530035335689	0.8120567375886525	0.8407079646017699	0.7927461139896373	0.8006993006993007	0.7783595113438045	0.7943760984182777	0.8072916666666666	0.8034782608695652	0.773286467486819	0.775438596491228	0.8028419182948491	0.8025134649910234	0.8015122873345936	0.6970227670753065	0.5885885885885885	0.7933450087565674	0.808695652173913	0.7950530035335689	0.8156521739130435	0.7660311958405546	0.7791519434628975	0.8177083333333334	0.7824561403508772	58.0	0.8094082118322086
10534	CCDS4394.1	SFXN1	1.0	0.9937888198757764	0.9876160990712074	0.9690402476780186	0.959752321981424	0.9465408805031448	0.95	0.946875	0.9347826086956522	0.9367088607594936	0.9082278481012658	0.804416403785489	0.7009646302250804	0.5838926174496645	0.6852459016393443	0.6233766233766234	0.6476510067114094	0.630718954248366	0.6176470588235294	0.6213592233009708	0.7571884984025559	0.7064516129032258	0.7643312101910829	0.7281553398058253	0.6196721311475409	0.6666666666666666	0.7861842105263158	0.6741573033707865	0.6816720257234726	0.7634069400630915	0.7728706624605678	0.7467532467532467	0.7371794871794872	0.7281553398058253	0.7322580645161291	0.7667731629392971	0.7802547770700637	0.7731629392971247	0.7816455696202531	0.7746031746031746	0.7795527156549521	0.780952380952381	0.7735849056603774	0.6723549488054608	0.6761565836298933	0.5962264150943396	0.6376306620209059	0.652317880794702	0.4695945945945945		0.6967741935483871	0.737012987012987	0.6784565916398714	0.739413680781759	0.6923076923076923	0.5980392156862745	0.7266881028938906	0.7475728155339806	57.0	0.7516628743137658
10535	CCDS34331.1	SLC22A23	1.0	0.9720101781170484	0.9702970297029704	0.948019801980198	0.9330024813895782	0.9454094292803972	0.9503722084367244	0.9455445544554456	0.9529702970297028	0.8743718592964824	0.8975	0.8236775818639799	0.8260869565217391	0.7822784810126582	0.7757255936675461	0.75	0.7506426735218509	0.7603092783505154	0.7338501291989664	0.7441860465116279	0.828125	0.787012987012987	0.8123393316195373	0.7881136950904393	0.8056265984654731	0.7953367875647669	0.7553191489361702	0.7964912280701755	0.8089887640449438	0.7486187845303868	0.7452574525745257	0.71484375	0.7391304347826086	0.7439759036144579	0.751937984496124	0.830379746835443	0.8214285714285714	0.8061224489795918	0.7933673469387755	0.7654639175257731	0.8020565552699229	0.7794871794871795	0.782608695652174	0.7896103896103897	0.7922077922077922	0.8174603174603174	0.7737226277372263	0.8148148148148148	0.7416020671834626		0.7724867724867724	0.7597911227154047	0.720626631853786	0.7682291666666666	0.7173333333333334	0.6984536082474226	0.7307692307692307	0.787012987012987	57.0	0.8074106623746851
10536	CCDS4418.1	SLC34A1	1.0	0.988976377952756	0.990506329113924	0.9624796084828712	0.9541595925297114	0.932475884244373	0.92914653784219	0.9289176090468496	0.9321486268174476	0.8856209150326797	0.883495145631068	0.8070866141732284	0.7840466926070039	0.7840136054421769	0.7418244406196214	0.71875	0.7137870855148342	0.7075306479859895	0.6953528399311532	0.7194492254733219	0.7770034843205574	0.7573149741824441	0.7310344827586207	0.7508896797153025	0.7853403141361257	0.7544169611307421	0.8084210526315789	0.8027681660899654	0.8058925476603119	0.8170731707317073	0.8139130434782609	0.7875	0.774869109947644	0.7775800711743772	0.7854545454545454	0.8084745762711865	0.7905405405405406	0.7899159663865546	0.7675213675213676	0.7787162162162162	0.8048780487804879	0.7941680960548885	0.7993138936535163	0.7986348122866894	0.7959183673469388	0.8127147766323024	0.8116438356164384	0.8143100511073254	0.7288732394366197	0.7140350877192982	0.797962648556876	0.7698815566835872	0.7491349480968859	0.7701543739279588	0.75	0.7661596958174905	0.7901234567901234	0.7518248175182481	58.0	0.8059334440485333
10537	CCDS4508.1	SLC35B3	1.0	0.99	0.9849624060150376	0.9667774086378738	0.9773869346733668	0.9541547277936964	0.964102564102564	0.9692307692307692	0.961439588688946	0.9242819843342036	0.9142857142857144	0.8265582655826558	0.8583106267029973	0.8478260869565217	0.7443181818181818	0.7270194986072424	0.7591036414565826	0.73992673992674	0.7008797653958945	0.7159420289855073	0.8111111111111111	0.751412429378531	0.7843137254901961	0.7932960893854749	0.840782122905028	0.7282913165266106	0.821917808219178	0.8027397260273973	0.8246575342465754	0.8701657458563536	0.8701657458563536	0.8269230769230769	0.8402203856749312	0.8104395604395604	0.8136986301369863	0.8383561643835616	0.8712328767123287	0.8410958904109589	0.8668478260869565	0.8455284552845529	0.8509485094850948	0.8583106267029973	0.8641304347826086	0.8846153846153846	0.8873626373626373	0.8370165745856354	0.8181818181818182	0.8191780821917808	0.8328611898016998		0.591715976331361	0.804945054945055	0.8314606741573034	0.8567493112947658	0.847887323943662	0.8067226890756303	0.8928571428571429	0.852054794520548	57.0	0.844152655773427
10538	CCDS4406.1	SNCB	1.0	0.9851851851851852	0.9776119402985076	0.9777777777777776	0.9844961240310076	0.9407407407407408	0.9407407407407408	0.9481481481481482	0.9481481481481482	0.9481481481481482	0.9626865671641792	0.8307692307692308	0.732824427480916	0.8106060606060606	0.751937984496124	0.7557251908396947	0.7786259541984732	0.7538461538461538	0.7175572519083969	0.75	0.7575757575757576	0.8181818181818182	0.7744360902255639	0.7969924812030075	0.8345864661654135	0.7421875	0.7769230769230769	0.7862595419847328	0.8106060606060606	0.7954545454545454	0.7954545454545454	0.7803030303030303	0.7862595419847328	0.75	0.7565217391304347	0.6885245901639344	0.8106060606060606	0.8270676691729323	0.8106060606060606	0.803030303030303	0.803030303030303	0.8120300751879699	0.8120300751879699	0.7969924812030075	0.7952755905511811	0.813953488372093	0.824	0.8188976377952756	0.7251908396946565	0.7674418604651163	0.75	0.81	0.7727272727272727	0.7846153846153846	0.8031496062992126	0.7265625	0.7769230769230769	0.7404580152671756	58.0	0.8160419113899885
10539	CCDS83048.1	SNCB	1.0	0.9834710743801652	0.975	0.9834710743801652	0.982608695652174	0.9338842975206612	0.9338842975206612	0.9421487603305784	0.9421487603305784	0.9421487603305784	0.9583333333333334	0.8189655172413793	0.7350427350427351	0.8135593220338984	0.75	0.7627118644067796	0.7711864406779662	0.7606837606837606	0.7142857142857143	0.7563025210084033	0.7711864406779662	0.8305084745762712	0.773109243697479	0.7983193277310925	0.8319327731092437	0.7280701754385965	0.7844827586206896	0.8034188034188035	0.8220338983050848	0.8135593220338984	0.8135593220338984	0.7966101694915254	0.8034188034188035	0.7666666666666667	0.7722772277227723	0.6875	0.8220338983050848	0.8487394957983193	0.8305084745762712	0.8220338983050848	0.8220338983050848	0.8235294117647058	0.8319327731092437	0.7983193277310925	0.7964601769911505	0.8290598290598291	0.831858407079646	0.8260869565217391	0.717948717948718	0.7913043478260869	0.7542372881355932	0.8255813953488372	0.7796610169491526	0.7931034482758621	0.8260869565217391	0.7456140350877193	0.7844827586206896	0.7521367521367521	58.0	0.8225731655258748
10540	CCDS4499.1	SSR1	1.0	0.9965034965034965	0.9894736842105264	0.9859649122807016	0.9824561403508772	0.965034965034965	0.9685314685314684	0.965034965034965	0.9685314685314684	0.9540636042402828	0.9363957597173144	0.8642857142857143	0.7338129496402878	0.8362989323843416	0.6926605504587156	0.7906137184115524	0.80859375	0.7789855072463768	0.7518248175182481	0.7408759124087592	0.7818181818181819	0.6715328467153284	0.6956521739130435	0.7003610108303249	0.7841726618705036	0.6099585062240664	0.6992753623188406	0.7764705882352941	0.78515625	0.8062015503875969	0.8029739776951673	0.6941176470588235	0.6909090909090909	0.7086614173228346	0.6948529411764706	0.8705882352941177	0.8586956521739131	0.8188405797101449	0.8297101449275363	0.8411552346570397	0.8254545454545454	0.8327272727272728	0.8369565217391305	0.8290909090909091	0.8272058823529411	0.8442028985507246	0.8248175182481752	0.8373015873015873	0.6728624535315985			0.843065693430657	0.8152173913043478	0.855072463768116	0.8467153284671532	0.791970802919708	0.8586956521739131	0.8407407407407408	56.0	0.8216632862826773
10541	CCDS78109.1	SSR1	1.0	0.9954128440366972	0.9861751152073732	0.9861751152073732	0.9815668202764976	0.963302752293578	0.9678899082568808	0.9678899082568808	0.9678899082568808	0.9488372093023256	0.9255813953488372	0.8443396226415094	0.7582938388625592	0.8309859154929577	0.6733333333333333	0.7857142857142857	0.8148148148148148	0.7751196172248804	0.7427184466019418	0.7342995169082126	0.7703349282296651	0.6844660194174758	0.6904761904761905	0.6714285714285714	0.7725118483412322	0.5632183908045977	0.7307692307692307	0.7540106951871658	0.7659574468085106	0.7905759162303665	0.7821782178217822	0.6844919786096256	0.6666666666666666	0.6935483870967742	0.6715686274509803	0.8556149732620321	0.8317307692307693	0.8133971291866029	0.8028846153846154	0.8086124401913876	0.8019323671497585	0.8115942028985508	0.8173076923076923	0.8067632850241546	0.803921568627451	0.8365384615384616	0.8203883495145631	0.8315217391304348	0.6699507389162561			0.8405797101449275	0.8086124401913876	0.8421052631578947	0.8317307692307693	0.7777777777777778	0.8317307692307693	0.8316831683168316	56.0	0.8110521734605312
10542	CCDS4523.1	TBC1D7	1.0	0.9863013698630136	0.9897260273972602	0.9691780821917808	0.9689655172413794	0.9618055555555556	0.9618055555555556	0.9411764705882352	0.9515570934256056	0.9301470588235294	0.9210526315789472	0.8505338078291815	0.6902985074626866	0.7039473684210527	0.737037037037037	0.6791044776119403	0.7045454545454546	0.7376425855513308	0.6479400749063671	0.667910447761194	0.7769516728624535	0.7255639097744361	0.7695167286245354	0.7110266159695817	0.774074074074074	0.7481481481481481	0.7116104868913857	0.7948717948717948	0.7970479704797048	0.8120300751879699	0.8045112781954887	0.753731343283582	0.7528089887640449	0.7611940298507462	0.7574626865671642	0.8375451263537906	0.8804347826086957	0.7985347985347986	0.7883211678832117	0.8036363636363636	0.8218181818181818	0.8175182481751825	0.825925925925926	0.7992700729927007	0.7796610169491526	0.7977941176470589	0.8175182481751825	0.8175182481751825	0.7735849056603774	0.7519083969465649	0.8014981273408239	0.797752808988764	0.7432950191570882	0.7735849056603774	0.704119850187266	0.591715976331361	0.7769516728624535	0.7822878228782287	58.0	0.8023003570996715
10543	CCDS47376.1	TBC1D7	1.0	0.9886792452830188	0.9924528301886792	0.9660377358490566	0.9695817490494296	0.9616858237547892	0.9616858237547892	0.9389312977099236	0.9541984732824428	0.926829268292683	0.925	0.84251968503937	0.6900826446280992	0.7142857142857143	0.7418032786885246	0.6735537190082644	0.7016806722689075	0.7341772151898734	0.6487603305785123	0.6748971193415638	0.7654320987654321	0.7166666666666667	0.7654320987654321	0.7046413502109705	0.7622950819672131	0.7459016393442623	0.7148760330578512	0.7935222672064778	0.8	0.8083333333333333	0.8	0.7520661157024794	0.7510373443983402	0.7603305785123967	0.7603305785123967	0.8366533864541833	0.868	0.7854251012145749	0.7782258064516129	0.7951807228915663	0.8152610441767069	0.8104838709677419	0.819672131147541	0.7862903225806451	0.7619047619047619	0.7845528455284553	0.8104838709677419	0.8104838709677419	0.7573221757322176	0.7584745762711864	0.7851239669421488	0.7842323651452282	0.7446808510638298	0.7615062761506276	0.6929460580912863	0.5586206896551724	0.7727272727272727	0.7745901639344263	58.0	0.79759568868282
10544	CCDS58995.1	TBC1D7	1.0	0.9838056680161944	0.9919028340080972	0.9757085020242916	0.9714285714285714	0.9794238683127572	0.9794238683127572	0.9590163934426228	0.9673469387755104	0.9310344827586208	0.9241071428571428	0.8613445378151261	0.6946902654867256	0.7	0.7412280701754386	0.691304347826087	0.7212389380530974	0.7389380530973452	0.6563876651982379	0.6768558951965066	0.7850877192982456	0.7244444444444444	0.7631578947368421	0.6995515695067265	0.7758620689655172	0.7543859649122807	0.7212389380530974	0.8130434782608695	0.8165938864628821	0.8141592920353983	0.8097345132743363	0.7654867256637168	0.7654867256637168	0.7743362831858407	0.7699115044247787	0.8382978723404255	0.8808510638297873	0.8154506437768241	0.8034188034188035	0.8389830508474576	0.851063829787234	0.8297872340425532	0.8354978354978355	0.8197424892703863	0.8051282051282052	0.8043478260869565	0.8318965517241379	0.8232758620689655	0.7739130434782608	0.7688888888888888	0.8245614035087719	0.8026315789473685	0.7433628318584071	0.7719298245614035	0.7248908296943232	0.6363636363636364	0.7878787878787878	0.7956521739130434	58.0	0.8121634710101083
10545	CCDS34337.1	TFAP2A	1.0	0.9976851851851852	0.9976851851851852	0.9907407407407408	0.992822966507177	0.962877030162413	0.9629629629629628	0.9652777777777778	0.9629629629629628	0.9560185185185184	0.9583333333333334	0.9272300469483568	0.8975609756097561	0.9290780141843972	0.8894117647058823	0.8665105386416861	0.8651399491094147	0.8726708074534162	0.8497652582159625	0.8454332552693209	0.9223529411764706	0.92018779342723	0.9224137931034484	0.9107981220657276	0.9086651053864168	0.8699763593380615	0.9196217494089834	0.9144254278728606	0.9285714285714286	0.8870588235294118	0.8847058823529412	0.9116161616161615	0.9086651053864168	0.9072681704260652	0.9310344827586208	0.9272300469483568	0.9131455399061033	0.9428571428571428	0.9018691588785048	0.9018691588785048	0.9101654846335696	0.9158878504672896	0.911214953271028	0.9048780487804878	0.9080188679245284	0.9152941176470588	0.9142091152815014	0.92	0.8258823529411765	0.7253731343283583	0.8265895953757225	0.8943661971830986	0.8641686182669789	0.8988235294117647	0.8594847775175644	0.8403755868544601	0.8735362997658079	0.9002375296912114	58.0	0.9091897539087056
10546	CCDS43422.1	TFAP2A	1.0	0.9976958525345622	0.9976958525345622	0.9907834101382488	0.9928571428571428	0.9653579676674364	0.9654377880184332	0.967741935483871	0.9654377880184332	0.9585253456221198	0.9608294930875576	0.9299065420560748	0.8977556109725686	0.929951690821256	0.892271662763466	0.8691588785046729	0.8645833333333334	0.8768768768768769	0.852803738317757	0.8484848484848485	0.9250585480093676	0.9223529411764706	0.9257142857142856	0.9135514018691588	0.9114219114219114	0.8695652173913043	0.9223529411764706	0.9172749391727494	0.9311475409836064	0.8899297423887588	0.8875878220140515	0.9121447028423773	0.9114219114219114	0.9081632653061223	0.9338235294117648	0.929245283018868	0.9158878504672896	0.9460227272727272	0.9046511627906976	0.9046511627906976	0.9129411764705884	0.9186046511627908	0.913953488372093	0.9077669902912622	0.908450704225352	0.918032786885246	0.9173333333333332	0.9227166276346604	0.8290398126463701	0.7291666666666666	0.8275862068965517	0.897196261682243	0.8671328671328671	0.9016393442622952	0.8624708624708625	0.8434579439252337	0.8764568764568764	0.9004854368932039	58.0	0.9113889083127986
10547	CCDS4397.1	THOC3	1.0	0.9914772727272728	0.9929577464788732	0.9715099715099716	0.98	0.9629629629629628	0.96011396011396	0.96	0.9430199430199432		0.9140401146131804	0.839541547277937	0.7852760736196319	0.8153846153846154	0.7640117994100295	0.7345132743362832	0.750733137829912	0.7368421052631579	0.6896551724137931	0.6752873563218391	0.8017241379310345	0.7380952380952381	0.7758620689655172	0.764367816091954	0.7636887608069164	0.7097701149425287	0.8132183908045977	0.7652173913043478	0.76875	0.8097982708933718	0.8126801152737753	0.8011527377521613	0.8	0.7893175074183977	0.7957317073170732	0.84472049689441	0.8357348703170029	0.8080229226361032	0.7994269340974212	0.7873563218390804	0.8092485549132948	0.8103448275862069	0.8247126436781609	0.816793893129771	0.8294797687861272	0.8247126436781609	0.7728706624605678	0.7959770114942529	0.6346153846153846	0.6540697674418605	0.8045977011494253	0.8063583815028902	0.7900874635568513	0.8236994219653179	0.7614942528735632	0.7210682492581603	0.8097982708933718	0.8386167146974063	57.0	0.8136931310586856
10548	CCDS4428.1	TMED9	1.0	0.9871244635193132	0.9871794871794872	0.976958525345622	0.9741379310344828	0.956896551724138	0.9570815450643776	0.9699570815450644	0.9742489270386266	0.9391304347826088	0.9344978165938864	0.8409090909090909	0.803030303030303		0.8045454545454546	0.7411764705882353	0.7681818181818182	0.7227272727272728	0.7227272727272728	0.7123287671232876	0.8153153153153153	0.7873303167420814	0.7990867579908676	0.7782805429864253	0.7772277227722773	0.8026905829596412	0.8227272727272728	0.8623853211009175	0.8686868686868687	0.8190045248868778	0.8181818181818182	0.776255707762557	0.7853881278538812	0.7772727272727272	0.7681818181818182	0.8333333333333334	0.8161434977578476	0.832579185520362	0.8108108108108109	0.7990867579908676	0.8119266055045872	0.8127853881278538	0.8153153153153153	0.8256880733944955	0.8302752293577982	0.8243243243243243	0.8235294117647058	0.8144796380090498	0.8064516129032258		0.7727272727272727	0.8264840182648402	0.7064220183486238	0.8341013824884793	0.8027522935779816	0.8214285714285714	0.8136363636363636	0.8447488584474886	56.0	0.8341050821806409
10549	CCDS43425.1	TMEM170B	1.0	1.0	1.0	1.0	0.98	1.0	1.0	0.9924812030075189	0.9849624060150376	0.9696969696969696	0.9699248120300752	0.8636363636363636	0.7959183673469388	0.78	0.5473684210526316	0.7557251908396947	0.7637795275590551	0.7769230769230769	0.7615384615384615	0.6976744186046512	0.8091603053435115	0.7171717171717171	0.7346938775510204	0.8091603053435115	0.7251908396946565	0.6821705426356589	0.8195488721804511	0.8270676691729323	0.7894736842105263	0.8203125	0.8270676691729323	0.6868686868686869	0.67	0.6767676767676768	0.6767676767676768	0.743801652892562	0.8778625954198473	0.8188976377952756	0.75	0.7155172413793104	0.7829457364341085	0.8106060606060606	0.7862595419847328	0.8872180451127819	0.92	0.849624060150376	0.8421052631578947	0.849624060150376	0.8625954198473282	0.797979797979798	0.8320610687022901	0.8646616541353384	0.7878787878787878	0.8931297709923665	0.8166666666666667	0.8	0.8863636363636364	0.8560606060606061	58.0	0.8266019059455448
10550	CCDS4678.1	TRIM26	1.0	0.979591836734694	0.9776951672862454		0.9406307977736548	0.9386617100371748	0.9404096834264432	0.9405204460966544	0.9312267657992565	0.8951310861423221	0.9132075471698112	0.7833655705996132	0.797270955165692	0.7292490118577075	0.694560669456067	0.742798353909465	0.7116182572614108	0.737603305785124	0.6916666666666667	0.6764705882352942	0.7594142259414226	0.7559912854030502	0.7735849056603774	0.7510548523206751	0.76953125	0.7495029821073559	0.8111332007952287	0.8411764705882353	0.841796875	0.8188976377952756	0.8192534381139489	0.814	0.8271119842829077	0.8297413793103449	0.8156424581005587	0.8304093567251462	0.857976653696498	0.7154471544715447	0.692929292929293	0.718052738336714	0.7463312368972747	0.7547169811320755	0.7509803921568627	0.7755905511811023	0.7834645669291339	0.7950310559006211	0.7882599580712788	0.7962184873949579	0.7417355371900827	0.7124183006535948	0.7315436241610739	0.794	0.7169421487603306	0.8016194331983806	0.7374749498997996	0.7282850779510023	0.7445109780439122		56.0	0.7984544614375598
10551	CCDS4654.1	TRIM27	1.0	0.9863813229571984	0.9848812095032398	0.9785992217898832	0.980544747081712	0.9649805447470816	0.9630350194552528	0.9571984435797666	0.9610894941634242	0.8682634730538922	0.9086021505376344	0.849609375		0.8160469667318982				0.781496062992126	0.7637795275590551						0.82421875	0.8	0.8610567514677103	0.8356164383561644	0.8464566929133859	0.8633540372670807	0.8627450980392157	0.8543307086614174	0.8473581213307241	0.8473581213307241	0.8486842105263158	0.8632707774798928	0.875	0.7432432432432432	0.8157349896480331	0.7897838899803536	0.7850098619329389	0.8234126984126984	0.8293650793650794	0.8052208835341366	0.814621409921671			0.7768817204301075			0.6898395721925134	0.845703125	0.7956777996070727	0.8336594911937377	0.8317025440313112	0.8047808764940239	0.830078125	0.7868852459016393	45.0	0.8532346182758521
10552	CCDS78121.1	TRIM39-RPP21	1.0	0.99402390438247	0.9879032258064516	0.982	0.9780876494023903	0.9539078156312624	0.9539078156312624	0.9578313253012049	0.9478957915831664	0.9105691056910568	0.9013452914798208	0.8305489260143198	0.7754137115839244	0.8058455114822547	0.7446808510638298	0.7037037037037037	0.6957547169811321	0.709051724137931	0.7152173913043478	0.690631808278867	0.7584033613445378	0.7178947368421053	0.7331932773109243	0.7426778242677824	0.78125	0.7127882599580713	0.8123711340206186	0.8223140495867769	0.8307692307692308	0.8423236514522822	0.8429752066115702	0.8185567010309278	0.8074534161490683	0.823045267489712	0.8202479338842975	0.8536082474226804	0.8526970954356846	0.8354166666666667	0.8240165631469979	0.8198757763975155	0.8336798336798337	0.8340248962655602	0.8409090909090909	0.8410041841004184	0.8378947368421052	0.7854077253218884	0.8004866180048662	0.8127962085308057	0.7534246575342466	0.7819706498951782	0.76875	0.8085106382978723	0.760593220338983	0.7913043478260869	0.7739872068230277	0.7101769911504425	0.7878151260504201		57.0	0.8212795579090819
10553	CCDS34377.1	TRIM39	1.0	0.998069498069498	0.9864864864864864	0.9845261121856866	0.9786407766990292	0.9670542635658916	0.9670542635658916	0.9631782945736436	0.9593023255813954	0.9275929549902152	0.9269005847953216	0.8450704225352113	0.7560483870967742	0.8279352226720648	0.7633744855967078	0.7216494845360825	0.7314410480349345	0.7449392712550608	0.7489626556016598	0.71900826446281	0.7489878542510121	0.6975308641975309	0.7408163265306122	0.7230142566191446	0.7845528455284553	0.7230142566191446	0.824	0.8393574297188755	0.8413654618473896	0.8658536585365854	0.8663967611336032	0.8383838383838383	0.8293172690763052	0.842741935483871	0.8407258064516129	0.8795180722891566	0.8795180722891566	0.8514056224899599	0.8353413654618473	0.8444444444444444	0.8470824949698189	0.8571428571428571	0.8608870967741935	0.8511066398390342	0.8531187122736419	0.7922606924643585	0.8016194331983806	0.8285714285714286	0.7792494481236203	0.8057259713701431	0.8008130081300813	0.8165322580645161	0.7628865979381443	0.8178137651821862	0.811088295687885	0.7266949152542372	0.7955465587044535		57.0	0.8354677389008053
10554	CCDS34378.1	TRIM39	1.0	0.9979550102249488	0.985685071574642	0.983640081799591	0.9775051124744376	0.9652351738241308	0.9652351738241308	0.9652351738241308	0.9570552147239264	0.9241803278688524	0.9216300940438872	0.8482328482328483	0.7551440329218106	0.831275720164609	0.7640918580375783	0.7236286919831224	0.7252252252252253	0.7458333333333333	0.7484276729559748	0.7190775681341719	0.7494824016563147	0.6964656964656964	0.7422037422037422	0.7255717255717256	0.7846790890269151	0.7293388429752066	0.8258196721311475	0.8415637860082305	0.8436213991769548	0.8674948240165632	0.8680412371134021	0.8395061728395061	0.8333333333333334	0.8436213991769548	0.8415637860082305	0.8868312757201646	0.8804123711340206	0.8536082474226804	0.8353909465020576	0.843298969072165	0.8474226804123711	0.8597938144329897	0.8618556701030928	0.8556701030927835	0.8577319587628865	0.7978947368421052	0.8037578288100209	0.8318181818181818	0.7829977628635347	0.8074534161490683	0.7991718426501035	0.817047817047817	0.7637130801687764	0.8204592901878914	0.8168421052631579	0.7290322580645161	0.7995824634655533		57.0	0.8366383739098456
10555	CCDS4465.1	TRIM41	1.0	0.9896694214876032	0.9818181818181818	0.9785992217898832	0.9678068410462776	0.9642857142857144	0.9647749510763208	0.95703125	0.955078125	0.9053254437869822	0.8873239436619719	0.8323232323232324	0.744136460554371	0.8574338085539714	0.715203426124197	0.7611940298507462	0.7538126361655774	0.7542735042735043	0.7515923566878981	0.7669491525423728	0.8299180327868853	0.7925311203319502	0.8305785123966942	0.8340248962655602	0.8008298755186722	0.7865497076023392	0.8521303258145363	0.8594704684317719	0.8571428571428571	0.8559670781893004	0.8580121703853956	0.8275862068965517	0.8477366255144033	0.844017094017094	0.8436213991769548	0.8343558282208589	0.8510204081632653	0.8534136546184738	0.8528225806451613	0.8634538152610441	0.8611670020120724	0.8603238866396761	0.8694779116465864	0.8489795918367347	0.8489795918367347	0.8129032258064516	0.7931818181818182	0.7872807017543859	0.7782426778242678	0.6919540229885057	0.8306451612903226	0.845213849287169	0.7662337662337663	0.847870182555781	0.7770833333333333	0.7653276955602537	0.8316430020283976	0.8313253012048193	58.0	0.8433042600074079
10556	CCDS4466.1	TRIM41	1.0	0.9916107382550337	0.9825783972125436	0.9728867623604466	0.9550949913644214	0.9526226734348562	0.952	0.9441786283891548	0.9440894568690096	0.8971061093247589	0.8803278688524591	0.8131147540983606	0.7335766423357665	0.8322368421052632	0.7167235494880546	0.7491525423728813	0.7408695652173913	0.7457337883959044	0.7288135593220338	0.7554806070826307	0.8145695364238411	0.7813021702838063	0.8112582781456954	0.7993311036789298	0.7840531561461794	0.7613882863340564	0.8239130434782609	0.8360655737704918	0.8374760994263862	0.8429752066115702	0.8447712418300654	0.8096054888507719	0.8273026315789473	0.8271186440677966	0.8242753623188406	0.8303130148270181	0.8390804597701149	0.8233387358184765	0.8292682926829268	0.8425324675324676	0.8407224958949097	0.8417618270799347	0.8460291734197731	0.8336079077429983	0.8321678321678322	0.8040885860306644	0.7839285714285714	0.7808695652173913	0.7445742904841403	0.6813186813186813	0.8074433656957929	0.8363636363636363	0.7478260869565218	0.8237232289950577	0.7668918918918919	0.7563884156729132	0.80623973727422	0.8107667210440457	58.0	0.827980142840286
10557	CCDS4463.1	TRIM7	1.0	1.0	0.9866666666666668	0.9659863945578232	0.9865771812080536	0.953020134228188	0.9565217391304348	0.9566666666666668	0.953020134228188	0.9191919191919192	0.9194630872483222	0.7413793103448276	0.7785977859778598	0.710801393728223	0.7214285714285714	0.6843971631205674	0.6857142857142857		0.6773049645390071	0.6570397111913358	0.7035714285714286	0.6901408450704225	0.7122302158273381	0.7163120567375887	0.7317073170731707	0.6741071428571429	0.7412935323383084	0.7874564459930313	0.7901234567901234	0.7821428571428571	0.7836879432624113	0.7622377622377622	0.7719298245614035	0.7640845070422535	0.7587412587412588	0.8133802816901409	0.7922535211267606	0.759581881533101	0.7667844522968198	0.7615658362989324	0.7534722222222222	0.7832167832167832	0.7894736842105263	0.7909407665505227	0.7839721254355401	0.7964912280701755	0.7944664031620553	0.7867132867132867	0.7338129496402878	0.7121771217712177	0.7163120567375887	0.7429577464788732	0.6788321167883211	0.7758007117437722	0.6678571428571428	0.6797153024911032	0.6762589928057554	0.7727272727272727	57.0	0.7851282033330812
10558	CCDS47346.2	TSPAN17	1.0	0.981060606060606	0.973384030418251	0.9659090909090908	0.9596412556053812	0.952191235059761	0.950381679389313	0.9505703422053232	0.946768060836502	0.9348659003831418	0.9346153846153846	0.8443579766536965	0.8477366255144033	0.8482490272373541	0.8207171314741036	0.796	0.7754237288135594	0.8294573643410853	0.7751004016064257	0.7854251012145749	0.8333333333333334	0.810077519379845	0.8287937743190662	0.8132295719844358	0.8486238532110092	0.8125	0.8682170542635659	0.8385826771653543	0.8391304347826087	0.8622047244094488	0.8700787401574803	0.8798449612403101	0.8803088803088803	0.8798449612403101	0.889795918367347	0.8728070175438597	0.8588235294117647	0.8410852713178295	0.84251968503937	0.8217054263565892	0.8401639344262295	0.8443579766536965	0.8287937743190662	0.8449612403100775	0.8488372093023255	0.8666666666666667	0.8661417322834646	0.8661417322834646	0.7857142857142857	0.7871485943775101	0.83203125	0.8301158301158301	0.8166666666666667	0.8333333333333334	0.8373015873015873	0.8249027237354085	0.828125	0.8524590163934426	58.0	0.8602969798285073
10559	CCDS4485.1	TUBB2B	1.0	0.9932735426008968	0.9865168539325844	0.9730941704035876	0.9865470852017936	0.9477272727272728	0.9573991031390134	0.9596412556053812	0.9641255605381166	0.9333333333333332	0.9504504504504504	0.852017937219731	0.7959866220735786	0.8337078651685393	0.8333333333333334	0.7662921348314606	0.7283018867924528	0.7074235807860262	0.748314606741573	0.755056179775281	0.8378378378378378	0.7842696629213484	0.8355855855855856	0.8152173913043478	0.8067415730337079	0.8108108108108109	0.8445945945945946	0.7414634146341463	0.8329411764705882	0.8691588785046729	0.8333333333333334	0.8141025641025641	0.8423423423423423	0.7711442786069652	0.8038277511961722	0.8581081081081081	0.8623024830699775	0.8581081081081081	0.8423423423423423	0.875	0.8423423423423423	0.8603603603603603	0.8378378378378378	0.7923076923076923	0.8571428571428571	0.860655737704918	0.8142857142857143	0.8253968253968254	0.786036036036036		0.7651006711409396	0.8251121076233184	0.7623318385650224	0.7869955156950673	0.7905405405405406	0.75	0.757847533632287	0.7536656891495601	57.0	0.8399953387951453
10560	CCDS4687.1	TUBB	1.0	0.995505617977528	0.9932584269662922	0.9887640449438202	0.9820224719101124	0.945945945945946	0.9393258426966292	0.9370786516853932	0.9393258426966292	0.9456521739130436	0.90561797752809	0.8390022675736961	0.7865168539325843	0.8067415730337079	0.7393258426966293	0.7393258426966293	0.748314606741573	0.6966292134831461	0.7438202247191011	0.7235955056179775	0.698876404494382	0.6831460674157304	0.6711711711711712	0.82	0.7042889390519187	0.6869369369369369	0.797752808988764	0.8179775280898877	0.8112359550561797	0.8220720720720721	0.8202247191011236	0.7732426303854876	0.7707865168539326	0.7730337078651686	0.7842696629213484	0.8337078651685393	0.8089887640449438	0.786036036036036	0.7685393258426966	0.7832957110609481	0.7811447811447811	0.7707865168539326	0.7725225225225225	0.7730337078651686	0.7775280898876404	0.6786516853932584	0.748314606741573	0.7492795389048992	0.7954022988505747	0.8043478260869565	0.7910112359550562	0.7666666666666667	0.8481012658227848	0.7842696629213484	0.7595505617977528	0.7404063205417607	0.7842696629213484	0.6786516853932584	58.0	0.8037119031997769
10561	CCDS78124.1	TUBB	1.0	0.9946380697050938	0.9919571045576407	0.9865951742627346	0.9785522788203752	0.9381720430107529	0.9329758713136728	0.9302949061662198	0.9329758713136728	0.95	0.900804289544236	0.8319783197831978	0.774798927613941	0.7962466487935657	0.7319034852546917	0.7345844504021448	0.739946380697051	0.6809651474530831	0.7345844504021448	0.7158176943699732	0.6863270777479893	0.6648793565683646	0.6505376344086021		0.6809651474530831	0.6693548387096774	0.7801608579088471	0.8042895442359249	0.7935656836461126	0.8118279569892473	0.8096514745308311	0.7642276422764228	0.7587131367292225	0.7640750670241286	0.7774798927613941	0.8176943699731903	0.7962466487935657	0.7741935483870968	0.7694369973190348	0.7735849056603774	0.76	0.7613941018766756	0.7634408602150538	0.7667560321715817	0.7694369973190348	0.646112600536193	0.7292225201072386	0.7236363636363636	0.7823691460055097	0.8	0.774798927613941	0.7574931880108992	0.7241379310344828	0.7587131367292225	0.7479892761394102	0.7115902964959568	0.7587131367292225	0.6568364611260054	57.0	0.7897832257953348
10562	CCDS34299.1	UNC5A	1.0	0.98159509202454	0.984009840098401	0.9638854296388544	0.9543773119605424	0.9276485788113696	0.933415536374846	0.9268585131894485	0.9316546762589928	0.8977135980746089	0.914043583535109	0.8092345078979344	0.8061674008810573	0.8121137206427689	0.7958179581795818	0.7580246913580246	0.7681347150259067	0.7750309023485785	0.750920245398773	0.7250308261405672	0.8077858880778589	0.7781818181818182	0.788647342995169	0.7827669902912622	0.800818553888131	0.772972972972973	0.8193069306930693	0.8406524466750314	0.8339670468948035	0.8370098039215687	0.8372093023255814	0.8044831880448319	0.8212974296205631	0.8140127388535032	0.8133669609079445	0.8267326732673267	0.8404384896467723	0.8168316831683168	0.8212974296205631	0.8186274509803921	0.8293897882938979	0.8498168498168498	0.8400488400488401	0.8153266331658291	0.8090909090909091	0.8355828220858895	0.8295454545454546	0.8343558282208589	0.7416020671834626	0.7174193548387097	0.8017135862913096	0.7898894154818326	0.7995018679950187	0.8142681426814268	0.7699004975124378	0.7818877551020408	0.781750924784217	0.8082706766917294	58.0	0.8300249255637602
10563	CCDS47357.2	ZFP62	1.0	0.9930555555555556	0.9872241579558652	0.9785330948121646	0.9407616361071932	0.9301775147928996	0.9302600472813238	0.9302600472813238	0.9113475177304964	0.9300947867298578	0.9375	0.8444165621079046	0.8343949044585988	0.8111801242236025	0.7908163265306123	0.7564432989690721	0.7816091954022989	0.7836107554417413	0.7721354166666666	0.7776349614395887	0.8150943396226416	0.7989690721649485	0.8005018820577164	0.7924050632911392	0.8198992443324937	0.8050955414012739	0.8322981366459627	0.8306351183063512	0.8360248447204969	0.8571428571428571	0.8548585485854858	0.8222222222222222	0.8168316831683168	0.8220024721878862	0.8193069306930693	0.8507462686567164	0.8627935723114957	0.8278894472361809	0.8375	0.8207070707070707	0.8281444582814446	0.8423028785982478	0.8393524283935243	0.8277153558052435	0.8328690807799443	0.8130489335006273	0.8132832080200502	0.8246268656716418	0.7736572890025576	0.7597977243994943	0.7766497461928934	0.8304020100502513	0.7554140127388536	0.8406524466750314	0.7954545454545454	0.8092783505154639	0.8238213399503722	0.8404522613065326	58.0	0.8408845371427208
10564	CCDS4617.1	ZNF322	1.0	0.9950248756218906	0.9925187032418952	0.9798994974874372	0.9930795847750864	0.9489795918367347	0.9568527918781726	0.9570707070707072	0.9569620253164556	0.9272727272727272	0.9298701298701298	0.868766404199475	0.7872340425531915	0.7967032967032966		0.7554945054945055	0.7833333333333333		0.7722222222222223	0.7713498622589532	0.8486486486486486	0.8537414965986394	0.8617021276595744	0.8428184281842819	0.8355795148247979		0.8120104438642297	0.8373333333333334	0.851063829787234	0.8671875	0.8697916666666666	0.84251968503937	0.8544973544973545	0.848404255319149	0.8962962962962963	0.8552631578947368	0.8756613756613757	0.7208672086720868	0.8328912466843501	0.8263157894736842	0.8100263852242744	0.8342105263157895	0.8275862068965517	0.5480769230769231	0.5843137254901961	0.8164383561643835	0.7670454545454546	0.8068181818181818	0.790633608815427		0.7841530054644809	0.8575268817204301	0.8269230769230769	0.8708791208791209	0.852054794520548	0.7679558011049724	0.8679245283018868	0.8502673796791443	54.0	0.8457048447626456
10565	CCDS4968.1	ADGRB3	1.0	0.9921000658327848	0.9918809201623816	0.9851351351351352	0.984838497033619	0.96695886716116	0.9669749009247028	0.96764917325665	0.966996699669967	0.9610561056105612	0.9564356435643564	0.851261620185923	0.8879310344827587	0.8781456953642384	0.8218352310783658	0.785140562248996	0.807743658210948	0.8053977272727273	0.7911051212938005	0.782171581769437	0.8198799199466311	0.8189300411522634	0.8153846153846154	0.7593833780160858	0.8804780876494024	0.849269588313413	0.8423513694054776	0.8203072812291249	0.8230974632843792	0.8549465240641712	0.8540829986613119	0.8277479892761395	0.829644533869886	0.823608316566063	0.8257372654155496	0.8635153129161118	0.8545576407506702	0.8941098610191925	0.895930620413609	0.8755821689953427	0.8841544607190412	0.8857142857142857	0.8844621513944223	0.897078353253652	0.8891454965357968	0.878405315614618	0.8700760193503801	0.8748335552596538	0.8538050734312417	0.8609625668449198	0.8618857901726428	0.8896276595744681	0.8548601864181092	0.8914057295136576	0.8748335552596538	0.835113484646195	0.8747488278633624	0.8704318936877077	58.0	0.8743249589972717
10566	CCDS4744.1	AGPAT1	1.0	0.9964788732394366	0.98943661971831	0.9893992932862192	0.992337164750958	0.9575971731448764	0.950530035335689	0.953900709219858	0.950354609929078	0.9454545454545454	0.9458483754512635	0.8637992831541219	0.8654545454545455	0.8481481481481481	0.7849056603773585	0.7962264150943397	0.8185328185328186	0.7976653696498055	0.77431906614786	0.7748091603053435	0.8188679245283019	0.7586206896551724	0.8007518796992481	0.7886792452830189	0.864963503649635	0.8345588235294118	0.8231046931407943	0.8514492753623188	0.8483754512635379	0.8773234200743495	0.8814814814814815	0.8436363636363636	0.8436363636363636	0.8218181818181818	0.8254545454545454	0.8581818181818182	0.8639705882352942	0.8618181818181818	0.8523985239852399	0.8351648351648352	0.8432835820895522	0.8185185185185185	0.8413284132841329	0.8315018315018315	0.8315018315018315	0.8029197080291971	0.8284671532846716	0.8419117647058824	0.8029197080291971	0.7794117647058824	0.7592592592592593	0.8131868131868132	0.7773722627737226	0.8705035971223022	0.7956204379562044	0.7602996254681648	0.8145454545454546	0.8014981273408239	58.0	0.851094888091312
10567	CCDS4798.1	ANKS1A	1.0	0.9884853852967228	0.9859681945743686	0.97918637653737	0.9586077140169332	0.9327651515151516	0.937893789378938	0.9408602150537636	0.9371633752244164	0.9125230202578268	0.9188156638013372	0.8136704119850188	0.7776659959758552	0.8003992015968064	0.7261785356068204	0.7105527638190955	0.7139784946236559	0.7038152610441767	0.7125628140703517	0.719758064516129	0.7735294117647059	0.7245098039215686	0.7545541706615532	0.7429951690821256	0.777027027027027	0.7739130434782608	0.7687861271676301	0.7937743190661478	0.7966764418377321	0.7996164908916586	0.7996164908916586	0.7531914893617021	0.7563600782778865	0.7522211253701876	0.7420765027322405	0.8210227272727273	0.8225806451612904	0.806483300589391	0.7919020715630886	0.787012987012987	0.799412915851272	0.8018779342723005	0.8037558685446009	0.8158878504672897	0.8188976377952756	0.7298907646474677	0.7169811320754716	0.7450753186558516	0.7523719165085389	0.7130712008501594	0.7885167464114833	0.8121387283236994	0.7820636451301832	0.8118908382066277	0.774904214559387	0.7843336724313327	0.809478672985782	0.7786561264822134	58.0	0.8059983626935385
10568	CCDS4848.1	APOBEC2	1.0	0.994413407821229	0.9955156950672646	0.981981981981982	0.96875	0.9638009049773756	0.9592760180995475	0.9547511312217196	0.9502262443438914	0.8990825688073395	0.9041095890410958	0.8104265402843602	0.822429906542056	0.7894736842105263	0.65	0.7666666666666667	0.7632850241545893	0.7368421052631579	0.7401960784313726	0.7330097087378641	0.7960199004975125	0.7339901477832512	0.7549019607843137	0.7317073170731707	0.7571428571428571	0.7772511848341233	0.7475728155339806	0.7725118483412322	0.7630331753554502	0.7647058823529411	0.7733990147783252	0.714975845410628	0.6911764705882353	0.7038834951456311	0.7087378640776699	0.7393364928909952	0.8066037735849056	0.6714975845410628	0.7276995305164319	0.6831683168316832	0.6633165829145728	0.7109004739336493	0.719047619047619	0.7843137254901961	0.7772277227722773	0.7766990291262136	0.7414634146341463	0.7711442786069652	0.7524752475247525	0.6875	0.7777777777777778	0.8293838862559242	0.7596153846153846	0.8591549295774648	0.7799043062200957	0.7412935323383084	0.812206572769953	0.7906976744186046	58.0	0.792028877443799
10569	CCDS4961.1	BAG2	1.0	1.0	0.9952830188679244	0.985781990521327	0.971563981042654	0.9904761904761904	0.9857142857142858	0.9857142857142858	0.9904761904761904	0.9383886255924172	0.914691943127962	0.8599033816425121	0.8809523809523809	0.8823529411764706	0.817258883248731	0.6414141414141414	0.6415094339622641	0.6770833333333334	0.6345177664974619	0.6032608695652174	0.6851851851851852	0.5248618784530387	0.64375	0.6137566137566137	0.8701923076923077	0.7821782178217822	0.6386138613861386	0.5535714285714286	0.5714285714285714	0.6847290640394089	0.6896551724137931	0.5575757575757576	0.6039603960396039	0.5568862275449101	0.543046357615894	0.844311377245509	0.8653846153846154	0.8352941176470589	0.855072463768116	0.8461538461538461	0.7916666666666666	0.8846153846153846	0.875	0.8682926829268293	0.8731707317073171	0.7722772277227723	0.7621951219512195	0.7980295566502463	0.8431372549019608	0.8192771084337349	0.875	0.8439024390243902	0.7794117647058824	0.8454106280193237	0.8	0.774390243902439	0.8317307692307693	0.8421052631578947	58.0	0.7938200680459687
10570	CCDS43476.1	BEND6	1.0	0.9964028776978416	0.9927797833935018	0.9964028776978416	0.985663082437276	0.96309963099631	0.96309963099631	0.966789667896679	0.9629629629629628	0.9236363636363636	0.9166666666666666	0.8364312267657993	0.8475836431226765	0.8566037735849057	0.7470355731225297	0.7058823529411765	0.7695473251028807	0.7427385892116183	0.7112068965517241	0.6883116883116883	0.772	0.7488372093023256	0.76171875	0.7228915662650602	0.8288973384030418	0.789272030651341	0.7335907335907336	0.7338403041825095	0.7175572519083969	0.8084291187739464	0.8192307692307692	0.788	0.7716535433070866	0.7913385826771654	0.7795275590551181	0.8134328358208955	0.8648648648648649	0.8740740740740741	0.8432835820895522	0.8265682656826568	0.8239700374531835	0.8576779026217228	0.8634686346863468	0.8320610687022901	0.8181818181818182	0.8416988416988417	0.8255813953488372	0.8372093023255814	0.8145161290322581	0.7662835249042146	0.8371212121212122	0.8300395256916996	0.7829457364341085	0.8260869565217391	0.8127490039840638	0.7154150197628458	0.813953488372093	0.8226415094339623	58.0	0.8290250706940194
10571	CCDS34451.1	BICRAL	1.0	0.9897769516728624	0.9903381642512076	0.981290926099158	0.969187675070028	0.9653233364573572	0.9636184857423796	0.9633802816901408	0.9625117150890348	0.941738299904489	0.9338374291115312	0.8797653958944281	0.7918781725888325	0.8543307086614174	0.7484116899618806	0.713971397139714	0.7502612330198537	0.7468354430379747	0.7173219978746015	0.7465825446898002	0.7255717255717256	0.7263157894736842	0.6930280957336108	0.696875	0.7699579831932774	0.7335490830636462	0.7937625754527163	0.8466864490603363	0.8453914767096135	0.8462311557788945	0.8528528528528528	0.8099089989888777	0.814629258517034	0.8101010101010101	0.8116817724068479	0.8655544651619235	0.8742632612966601	0.844488188976378	0.8462291870714985	0.8336594911937377	0.8354554358472086	0.8403940886699507	0.8348170128585559	0.8706811451135242	0.8640646029609691	0.7899686520376176	0.7917647058823529	0.7866379310344828	0.8374875373878365	0.6788321167883211	0.8109452736318408	0.8480635551142006	0.8058350100603622	0.8403940886699507	0.8182720953326713	0.6845493562231759	0.8388059701492537	0.8354935194416749	58.0	0.8321303752718097
10572	CCDS4958.1	BMP5	1.0	0.9956043956043956	0.991150442477876	0.9779735682819384	0.9779735682819384	0.960352422907489	0.9604395604395604	0.9604395604395604	0.960352422907489	0.9379157427937916	0.9398663697104676	0.8095238095238095	0.8463251670378619	0.8606741573033708	0.8125	0.7405660377358491	0.7953488372093023	0.7741176470588236	0.7641509433962265	0.744131455399061	0.8225806451612904	0.7546728971962616	0.7570754716981132	0.7298578199052133	0.8526785714285714	0.8216704288939052	0.8103837471783296	0.8036529680365296	0.8036529680365296	0.8299319727891157	0.8299319727891157	0.7811059907834101	0.771889400921659	0.7788018433179723	0.7788018433179723	0.8600451467268623	0.8503401360544217	0.8561797752808988	0.8568232662192393	0.8269662921348314	0.8497757847533632	0.8693693693693694	0.8674157303370786	0.8677130044843049	0.8680089485458613	0.8397291196388262	0.8371040723981901	0.8487584650112867	0.8461538461538461	0.7714932126696833	0.8318385650224215	0.852017937219731	0.8169642857142857	0.8705357142857143	0.849438202247191	0.7709750566893424	0.8587443946188341	0.8408071748878924	58.0	0.8472981405245908
10573	CCDS4762.1	BRD2	1.0	0.9887359198998747	0.9875311720698254		0.968513853904282	0.9455696202531646	0.9486215538847118	0.9494949494949496	0.94875	0.903387703889586	0.8996235884567126	0.8252551020408163	0.783989834815756	0.7848911651728553	0.76	0.6964980544747081	0.6802631578947368	0.68359375	0.7246753246753247	0.7144702842377261	0.7659297789336801	0.7438867438867439	0.7619047619047619	0.7289002557544757	0.7722007722007722	0.7377260981912145	0.7900763358778626	0.7902187902187903	0.7828863346104725	0.8114649681528663	0.8129770992366412	0.7759282970550576	0.7733674775928298	0.767948717948718	0.765685019206146	0.7951653944020356	0.8114649681528663	0.7861715749039693	0.7888040712468194	0.7997448979591837	0.7931472081218274	0.788339670468948	0.7944162436548223	0.8051282051282052	0.8062755798090041	0.7870967741935484	0.7981888745148771	0.8010204081632653	0.7532299741602068	0.7647814910025706	0.7786259541984732	0.7509677419354839	0.708171206225681	0.7961290322580645	0.7461139896373057	0.705026455026455	0.7586649550706034	0.792258064516129	57.0	0.8014719161523932
10574	CCDS56420.1	BRD2	1.0	0.9879951980792316	0.98805256869773		0.9673123486682808	0.9422604422604424	0.9441069258809236	0.9461444308445532	0.946731234866828	0.9015795868772782	0.8965936739659367	0.8250319284802043	0.7837150127226463	0.7846153846153846	0.7596899224806202	0.6961038961038961	0.6798418972332015	0.6831812255541069	0.7243172951885566	0.7141009055627425	0.765625	0.7435567010309279	0.7615979381443299	0.7285531370038413	0.7719072164948454	0.7373868046571799	0.7910828025477707	0.7912371134020618	0.7838874680306905	0.8125	0.8140127388535032	0.7756410256410257	0.7743589743589744	0.7676508344030809	0.7653846153846153	0.7961783439490446	0.8125	0.7871794871794872	0.7898089171974523	0.8007662835249042	0.7941550190597204	0.7893401015228426	0.795425667090216	0.8061617458279846	0.8073770491803278	0.7881136950904393	0.7992227979274611	0.8010204081632653	0.7529107373868047	0.7644787644787645	0.778343949044586	0.751937984496124	0.7090909090909091	0.7971576227390181	0.7470817120622568	0.7059602649006622	0.7596401028277635	0.7932816537467701	57.0	0.8014542011319686
10575	CCDS56421.1	BRD2	1.0	0.990691489361702	0.9880794701986756		0.9692513368983956	0.9515477792732168	0.9547270306258322	0.9557046979865772	0.9575033200531208	0.9106666666666666	0.9053333333333332	0.8281461434370772	0.7864864864864864	0.7869742198100407	0.7602739726027398	0.6942148760330579	0.677731673582296	0.6749654218533887	0.7186206896551725	0.7091906721536351	0.7724137931034483	0.7459016393442623	0.7663934426229508	0.728629579375848	0.7767123287671233	0.7403846153846154	0.7905405405405406	0.7950819672131147	0.7880434782608695	0.8170731707317073	0.8186738836265224	0.776566757493188	0.776566757493188	0.7680763983628922	0.7683923705722071	0.8010825439783491	0.8143631436314364	0.7836734693877551	0.7878378378378378	0.7967479674796748	0.7897574123989218	0.7900403768506057	0.7924528301886793	0.8049113233287858	0.8074712643678161	0.7890410958904109	0.8021978021978022	0.8126801152737753	0.7513736263736264	0.7680763983628922	0.7821380243572396	0.7517146776406035	0.7103448275862069	0.7967032967032966	0.7451790633608816	0.7032348804500703	0.7622950819672131	0.7986301369863014	57.0	0.8033597754298963
10576	CCDS34437.1	BRPF3	1.0	0.9900083263946712	0.9833333333333332	0.9741235392320534	0.969949916527546	0.961376994122586	0.963056255247691	0.9622166246851386	0.96215306980656	0.941231343283582	0.935429056924384	0.8373493975903614	0.8156761412575366	0.8266897746967071	0.7154398563734291	0.738585496866607	0.7520215633423181	0.7482014388489209	0.7306306306306306	0.7237318840579711	0.7775816416593115	0.7588967971530249	0.7666370896184561	0.7597864768683275	0.8184961106309421	0.7726480836236934	0.847457627118644	0.828719723183391	0.8300086730268864	0.8226691042047533	0.8274374460742019	0.8099824868651488	0.8033362598770851	0.8101153504880213	0.8098159509202454	0.8321739130434782	0.8404533565823888	0.823327615780446	0.8177892918825561	0.7987962166809974	0.8094420600858369	0.8206008583690987	0.821152192605331	0.8274374460742019	0.833984375	0.8084730803177406	0.8057040998217468	0.8144876325088339	0.7612732095490716	0.7592920353982301	0.7774798927613941	0.8194816800714924	0.7571174377224199	0.808695652173913	0.7787532923617209	0.7587131367292225	0.7921052631578948	0.7809773123909249	58.0	0.8279742157862602
10577	CCDS43458.1	BTBD9	1.0	0.9926605504587156	0.9889908256880734	0.96875	0.9669117647058824	0.9392265193370166	0.9392265193370166	0.9356060606060606	0.9373848987108656	0.9131238447319778	0.9166666666666666	0.8515037593984962	0.8081936685288641	0.7947269303201506	0.7300380228136882	0.7348484848484849	0.7379576107899807	0.7414448669201521	0.7	0.6647398843930635	0.8007662835249042	0.727447216890595	0.7762376237623763	0.7596899224806202	0.807909604519774	0.7641509433962265	0.7592592592592593	0.8320754716981132	0.833648393194707	0.8140417457305503	0.8087121212121212	0.7849056603773585	0.7849056603773585	0.77882797731569	0.7735849056603774	0.8144712430426716	0.8339552238805971	0.8389513108614233	0.7981132075471699	0.7925233644859813	0.8060263653483992	0.8033707865168539	0.800376647834275	0.8472998137802608	0.8451492537313433	0.7780040733197556	0.7911877394636015	0.8030592734225621	0.7796610169491526	0.746615087040619	0.7950664136622391	0.8183556405353728	0.768361581920904	0.8197343453510436	0.7782026768642447	0.7581573896353166	0.8071833648393195	0.8136882129277566	58.0	0.8190634086313113
10578	CCDS47418.1	BTBD9	1.0	0.9934747145187602	0.9885807504078304	0.9656301145662848	0.9640522875816994	0.939443535188216	0.939443535188216	0.9362416107382552	0.939443535188216	0.9144736842105264	0.9177631578947368	0.8578595317725752	0.8231404958677686	0.7963272120200334	0.7407407407407407	0.738255033557047	0.735494880546075	0.7441077441077442	0.7120954003407155	0.6814310051107325	0.8050847457627118	0.735144312393888	0.7731239092495636	0.7602739726027398	0.8146911519198664	0.7692307692307693	0.779783393501805	0.8408710217755444	0.8458961474036851	0.826890756302521	0.8221476510067114	0.7959866220735786	0.8010033444816054	0.7939698492462312	0.7892976588628763	0.8253706754530478	0.8443708609271523	0.8355481727574751	0.8010033444816054	0.8059701492537313	0.8163606010016694	0.813953488372093	0.8113522537562604	0.8545454545454545	0.8543046357615894	0.7853309481216458	0.7983050847457627	0.8104906937394247	0.7813021702838063	0.7589743589743589	0.8016806722689076	0.8203389830508474	0.7762938230383973	0.822141560798548	0.7868020304568528	0.767402376910017	0.8107202680067002	0.8145025295109612	58.0	0.825490679509941
10579	CCDS54998.1	BTBD9	1.0	0.9931389365351628	0.9879931389365352	0.9690189328743546	0.9655797101449276	0.9411764705882352	0.9411764705882352	0.9378330373001776	0.9411764705882352	0.912568306010929	0.9142335766423356	0.849721706864564	0.8073394495412844	0.7922077922077922	0.7284644194756554	0.7345794392523365	0.7376425855513308	0.7392120075046904	0.698292220113852	0.6653992395437263	0.7947761194029851	0.7230483271375465	0.7767175572519084	0.7533460803059273	0.8044280442804428	0.7635009310986964	0.7592592592592593	0.8327137546468402	0.8342644320297952	0.8149532710280374	0.8097014925373134	0.7862453531598513	0.7862453531598513	0.7802607076350093	0.775092936802974	0.8138686131386861	0.8345588235294118	0.8357933579335793	0.7992565055762082	0.7915129151291513	0.8048327137546468	0.8022181146025879	0.8011152416356877	0.8474264705882353	0.8453038674033149	0.779559118236473	0.7901701323251418	0.8037735849056604	0.776536312849162	0.7480916030534351	0.795880149812734	0.815442561205273	0.7662337662337663	0.8164794007490637	0.7777777777777778	0.7537878787878788	0.8011049723756906	0.8127340823970037	58.0	0.8183580257586445
10580	CCDS34450.1	BYSL	1.0	0.9875776397515528	0.981651376146789	0.9322033898305084	0.9593301435406698	0.9415887850467288	0.9417249417249416	0.9392523364485982	0.9393939393939394	0.9239904988123516	0.9097387173396676	0.8365384615384616	0.7740384615384616	0.7872860635696821	0.7338308457711443	0.7132352941176471	0.716	0.7151898734177216	0.6893939393939394	0.7178841309823678	0.6962962962962963	0.7090464547677262	0.7226277372262774	0.6990049751243781	0.7807228915662651	0.6941747572815534	0.7164179104477612	0.7469879518072289	0.7481840193704601	0.7597087378640777	0.7566909975669099	0.75	0.7426470588235294	0.7642045454545454	0.75	0.8047619047619048	0.8110047846889952	0.7825059101654847	0.7750611246943765	0.748780487804878	0.714975845410628	0.7852028639618138	0.7903614457831325	0.7985611510791367	0.8028846153846154	0.7815533980582524	0.7759036144578313	0.7855421686746988	0.749379652605459	0.6441102756892231	0.7512315270935961	0.7868852459016393	0.7030456852791879	0.7990196078431373	0.7112299465240641	0.6933701657458563	0.7741935483870968	0.7731707317073171	58.0	0.7882637736838706
10581	CCDS47425.1	CCND3	1.0	1.0	1.0	0.9771689497716894	0.9770642201834864	0.9680365296803652	0.9680365296803652	0.9726027397260274	0.9634703196347032	0.970873786407767	0.966183574879227	0.8317757009345794	0.8730964467005076	0.8160377358490566	0.8066037735849056	0.7904761904761904	0.8142857142857143	0.8095238095238095	0.7914691943127962	0.8056872037914692	0.7794117647058824	0.7394366197183099	0.75	0.7766990291262136	0.8445945945945946	0.7559808612440191	0.8682926829268293	0.8433179723502304	0.8609271523178808	0.8647342995169082	0.8663594470046083	0.8266666666666667	0.8248847926267281	0.8	0.8061224489795918	0.847682119205298	0.8744186046511628	0.8418604651162791	0.8333333333333334	0.8046511627906977	0.8425925925925926	0.8387096774193549	0.8411214953271028	0.8232558139534883	0.8194444444444444	0.8544600938967136	0.8614457831325302	0.8679245283018868	0.7962085308056872	0.7524271844660194	0.794392523364486	0.8715083798882681	0.815028901734104	0.861878453038674	0.8342541436464088	0.8253968253968254	0.8010752688172043	0.8418604651162791	58.0	0.8526681300282751
10582	CCDS47426.1	CCND3	1.0	0.9952380952380953	1.0	0.9761904761904762	0.9665071770334928	0.9761904761904762	0.9761904761904762	0.9761904761904762	0.9761904761904762	0.964467005076142	0.9797979797979798	0.8446601941747572	0.8731707317073171	0.8325123152709359	0.7761194029850746	0.751269035532995	0.7715736040609137	0.7727272727272727	0.7525252525252525	0.7727272727272727	0.7980295566502463	0.7676767676767676	0.7658536585365854	0.7733990147783252	0.8731707317073171	0.7920792079207921	0.8733333333333333	0.8792270531400966	0.8888888888888888	0.8737864077669902	0.8888888888888888	0.8300970873786407	0.8502415458937198	0.8155339805825242	0.8115942028985508	0.8647342995169082	0.8980582524271845	0.8585365853658536	0.8495145631067961	0.824390243902439	0.8592233009708737	0.8647342995169082	0.8634146341463415	0.8439024390243902	0.8398058252427184	0.8258706467661692	0.8442211055276382	0.855	0.7860696517412935	0.7313432835820896	0.77	0.8850574712643678	0.7869822485207101	0.8628571428571429	0.7758620689655172	0.8165680473372781	0.7944444444444444	0.8333333333333334	58.0	0.8543098609208959
10583	CCDS47427.1	CCND3	1.0	1.0	1.0	0.9791666666666666	0.9789473684210528	1.0	0.9895833333333334	1.0	1.0	0.9662921348314608	0.9777777777777776	0.8279569892473119	0.8829787234042553	0.7741935483870968	0.7634408602150538	0.7444444444444445	0.7472527472527473	0.7582417582417582	0.7472527472527473	0.8021978021978022	0.7065217391304348	0.7011494252873564	0.6914893617021277	0.7096774193548387	0.8404255319148937	0.7717391304347826	0.8829787234042553	0.8617021276595744	0.851063829787234	0.8602150537634409	0.8723404255319149	0.8387096774193549	0.8191489361702128	0.8172043010752689	0.7978723404255319	0.8085106382978723	0.8494623655913979	0.7956989247311828	0.8085106382978723	0.7634408602150538	0.8064516129032258	0.8297872340425532	0.8260869565217391	0.7872340425531915	0.7872340425531915	0.8152173913043478	0.8351648351648352	0.8461538461538461	0.7608695652173914	0.7096774193548387	0.7608695652173914	0.8846153846153846	0.8311688311688312	0.8717948717948718	0.8	0.8552631578947368	0.7926829268292683	0.7553191489361702	58.0	0.836951365242999
10584	CCDS4863.1	CCND3	1.0	0.9965635738831616	1.0	0.972508591065292	0.9758620689655172	0.9690721649484536	0.9690721649484536	0.9690721649484536	0.9656357388316152	0.96	0.967391304347826	0.8461538461538461	0.8694029850746269	0.8368794326241135	0.7928571428571428	0.7862318840579711	0.7934782608695652	0.7971014492753623	0.7725631768953068	0.7833935018050542	0.8	0.7699530516431925	0.7790262172284644	0.782608695652174	0.8727272727272727	0.7829181494661922	0.8682926829268293	0.8715277777777778	0.8918918918918919	0.8776978417266187	0.8819444444444444	0.832579185520362	0.8506944444444444	0.8190045248868778	0.8202247191011236	0.8693693693693694	0.8865248226950354	0.8671328671328671	0.8536585365853658	0.8391608391608392	0.8606271777003485	0.8645833333333334	0.8666666666666667	0.8461538461538461	0.8397212543554007	0.8475177304964538	0.8553191489361702	0.8612099644128114	0.8	0.7664233576642335	0.7964285714285714	0.8860759493670886	0.8043478260869565	0.8619246861924686	0.8125	0.8076923076923077	0.8145161290322581	0.8526315789473684	58.0	0.8600778674896409
10585	CCDS75452.1	CCND3	1.0	0.991701244813278	0.9958333333333332	0.970954356846473	0.9666666666666668	0.9708333333333332	0.9708333333333332	0.9708333333333332	0.9708333333333332	0.956140350877193	0.9737991266375546	0.851063829787234	0.8658008658008658	0.8362068965517241	0.775330396475771	0.7668161434977578	0.7757847533632287	0.7767857142857143	0.75	0.7678571428571429	0.8	0.7699530516431925	0.7801724137931034	0.782608695652174	0.8727272727272727	0.7894736842105263	0.8733333333333333	0.8808510638297873	0.8931623931623932	0.8793103448275862	0.8927038626609443	0.8304347826086956	0.8504273504273504	0.8190045248868778	0.8153153153153153	0.8693693693693694	0.8961038961038961	0.8626609442060086	0.8497854077253219	0.8326180257510729	0.8622222222222222	0.8717948717948718	0.8669527896995708	0.8454935622317596	0.8418803418803419	0.8296943231441049	0.8451327433628318	0.8508771929824561	0.7920353982300885	0.7375565610859729	0.7797356828193832	0.8844221105527639	0.7908163265306123	0.86	0.7761194029850746	0.8076923076923077	0.8076923076923077	0.8354978354978355	58.0	0.8556845839269999
10586	CCDS4912.1	CDC5L	1.0	0.9934810951760104	0.987546699875467	0.975	0.9767441860465116	0.9625468164794008	0.9662921348314608	0.9691119691119692	0.9662921348314608	0.9361702127659576	0.9275	0.8562421185372006	0.8428390367553865	0.8571428571428571	0.7837150127226463	0.7391857506361323	0.7131681877444589	0.70828025477707	0.7179161372299873	0.7150127226463104	0.7745222929936306	0.7699115044247787	0.7708860759493671	0.7635903919089759	0.8517587939698492	0.7953063885267275	0.8369152970922883	0.8533501896333755	0.8508217446270544	0.866751269035533	0.8697850821744627	0.8324937027707808	0.8261964735516373	0.8236775818639799	0.8287153652392947	0.8652392947103275	0.8712121212121212	0.8540880503144654	0.8339622641509434	0.8148614609571788	0.8352201257861636	0.8352201257861636	0.8379396984924623	0.8573281452658884	0.8556962025316456	0.8602287166454892	0.8553299492385786	0.8513341804320204	0.8164556962025317	0.8065739570164349	0.8253164556962025	0.8318471337579618	0.784471218206158	0.8611111111111112	0.8253164556962025	0.7264397905759162	0.8253164556962025	0.8282967032967034	58.0	0.8459943929974294
10587	CCDS4949.1	CILK1	1.0	0.9952229299363056	0.9920382165605096	0.9773828756058158	0.9775280898876404	0.9471153846153846	0.9519230769230768	0.954983922829582	0.9502407704654896	0.9279869067103108	0.9332247557003256	0.8146167557932263	0.8107202680067002	0.8033613445378152	0.7813620071684588	0.7145421903052065	0.7158671586715867	0.7090909090909091	0.70018281535649	0.7121771217712177	0.8031088082901554	0.7427101200686106	0.7590361445783133	0.6958855098389982	0.7623089983022071	0.7731239092495636	0.7257769652650823	0.7382198952879581	0.7608318890814558	0.7667304015296367	0.7612456747404844	0.7478411053540587	0.7469670710571924	0.7413793103448276	0.7452339688041595	0.7843803056027164	0.8181818181818182	0.8145025295109612	0.7901861252115059	0.7741379310344828	0.7743589743589744	0.7772108843537415	0.7791095890410958	0.8333333333333334	0.8342749529190208	0.7666098807495741	0.7745762711864407	0.788785046728972	0.7898423817863398	0.697196261682243	0.7943262411347518	0.8087986463620981	0.7263969171483622	0.8192567567567568	0.7807017543859649	0.6772486772486772	0.8078902229845626	0.7996389891696751	58.0	0.8043260648724283
10588	CCDS4914.1	CLIC5	1.0	0.984126984126984	0.9722222222222222	0.9671361502347418	0.952191235059761	0.9243027888446216	0.924	0.9246031746031746	0.9282868525896414	0.8764940239043825	0.8790322580645161	0.8278688524590164	0.7935222672064778	0.7661290322580645	0.7041666666666667	0.7322175732217573	0.7302904564315352	0.6993006993006993	0.7489711934156379	0.7540983606557377	0.7593360995850622	0.7394957983193278	0.7291666666666666	0.7426160337552743	0.8333333333333334	0.7325102880658436	0.7261410788381742	0.7040358744394619	0.6981981981981982	0.7622950819672131	0.763265306122449	0.7433628318584071	0.7530864197530864	0.7448559670781894	0.7354260089686099	0.7926829268292683	0.819672131147541	0.7804878048780488	0.7800829875518672	0.726530612244898	0.7366255144032922	0.7541666666666667	0.7625	0.7791666666666667	0.7791666666666667	0.8170731707317073	0.8141592920353983	0.8016194331983806	0.7418032786885246	0.7521739130434782	0.7866108786610879	0.7676348547717843	0.7119341563786008	0.7375	0.7704918032786885	0.7656903765690377	0.7448559670781894	0.7655502392344498	58.0	0.7921425020506758
10589	CCDS59022.1	CLIC5	1.0	0.9805825242718448	0.970873786407767	0.9609756097560976	0.9466019417475728	0.9219512195121952	0.9219512195121952	0.9223300970873788	0.9271844660194176	0.8817733990147784	0.8693467336683417	0.8214285714285714	0.7918781725888325	0.7766497461928934	0.7157894736842105	0.723404255319149	0.7225130890052356	0.648936170212766	0.7447916666666666	0.7461139896373057	0.7634408602150538	0.7297297297297297	0.732620320855615	0.7351351351351352	0.8186528497409327	0.734375	0.7616580310880829	0.7386363636363636	0.7314285714285714	0.7602040816326531	0.7614213197969543	0.735632183908046	0.7591623036649214	0.7382198952879581	0.7309941520467836	0.7868020304568528	0.8247422680412371	0.7638190954773869	0.7680412371134021	0.7448979591836735	0.7397959183673469	0.7564766839378239	0.7616580310880829	0.7643979057591623	0.7643979057591623	0.8181818181818182	0.8192090395480226	0.8140703517587939	0.7616580310880829	0.7401129943502824	0.7903225806451613	0.7604166666666666	0.7202072538860104	0.7382198952879581	0.7668393782383419	0.7447916666666666	0.7461928934010152	0.7692307692307693	58.0	0.7912218845523058
10590	CCDS4835.1	CMTR1	1.0	0.9952153110047848	0.9940191387559808	0.9760765550239234	0.9687875150060024	0.9580838323353292	0.9568862275449102	0.9543817527010804	0.9616766467065868	0.923728813559322	0.9226118500604596	0.8428927680798005	0.8159203980099502	0.7853535353535354	0.7529411764705882	0.7520891364902507	0.7579365079365079	0.7601572739187418	0.738031914893617	0.7217043941411452	0.7487046632124352	0.6887417218543046	0.7195281782437746	0.6997354497354498	0.8012658227848102	0.7666666666666667	0.8057285180572852	0.8210262828535669	0.82	0.8383084577114428	0.8360248447204969	0.7967171717171717	0.7902010050251256	0.7914572864321608	0.7902010050251256	0.8271918678526048	0.8384710234278668	0.8243243243243243	0.8074074074074075	0.8137254901960784	0.8104089219330854	0.8179581795817958	0.8325123152709359	0.8322981366459627	0.8310214375788146	0.8172715894868585	0.8015075376884422	0.8072590738423029	0.7402269861286255	0.7462068965517241	0.7814070351758794	0.8029925187032418	0.7547169811320755	0.81	0.7800776196636481	0.7328859060402685	0.794044665012407	0.7972116603295311	58.0	0.8216194723449347
10591	CCDS5015.1	CNR1	1.0	0.9873150105708244	0.9745762711864406	0.9746300211416492	0.9698275862068966	0.959830866807611	0.959830866807611	0.9534883720930232	0.9576271186440678	0.8961864406779662	0.9065817409766456	0.7411504424778761	0.7732181425485961	0.8199566160520607	0.7609649122807017	0.7363834422657952	0.7252252252252253	0.7521739130434782	0.7559912854030502	0.75	0.7855579868708972	0.7768052516411379	0.7690631808278867	0.7930283224400871	0.806941431670282	0.7833698030634574	0.7580993520518359	0.7521551724137931	0.7543103448275862	0.7830802603036876	0.7809110629067245	0.7527114967462039	0.7760869565217391	0.7592190889370932	0.75	0.816414686825054	0.824295010845987	0.7887931034482759	0.7978494623655914	0.7784946236559139	0.7580993520518359	0.8034557235421166	0.8129032258064516	0.8012958963282938	0.7931937172774869	0.7964989059080962	0.8070175438596491	0.8048245614035088	0.7183406113537117	0.7304347826086957	0.7722342733188721	0.8111587982832618	0.7717391304347826	0.8254310344827587	0.7849462365591398	0.7974137931034483	0.7746781115879828	0.7521551724137931	58.0	0.8113442369499421
10592	CCDS5016.2	CNR1	1.0	0.9863636363636364	0.9726651480637812	0.975	0.9675174013921114	0.9568181818181818	0.9568181818181818	0.95	0.9544419134396356	0.8931818181818182	0.9066059225512528	0.7398568019093079	0.772093023255814	0.8200934579439252	0.7623529411764706	0.7370892018779343	0.7201946472019465	0.7564402810304449	0.7511737089201878	0.7494145199063232	0.784037558685446	0.7717647058823529	0.7681498829039812	0.7915690866510539	0.8107476635514018	0.7929411764705883	0.7494199535962877	0.75	0.7523148148148148	0.7832167832167832	0.7808857808857809	0.7465116279069768	0.772093023255814	0.7534883720930232	0.7435897435897436	0.8186046511627907	0.8275058275058275	0.7819025522041764	0.7939814814814815	0.7731481481481481	0.7511627906976744	0.8023255813953488	0.8078703703703703	0.7976744186046512	0.7879656160458453	0.7948113207547169	0.806146572104019	0.8085106382978723	0.7206572769953051	0.7330210772833724	0.7733644859813084	0.8083140877598153	0.7704918032786885	0.8240740740740741	0.7777777777777778	0.8004640371229699	0.76905311778291	0.7424593967517401	58.0	0.8094851390333777
10593	CCDS43452.1	COL11A2	1.0	0.9925187032418952	0.9847839318320146		0.941914191419142	0.941717791411043	0.9405272838749232	0.9393382352941176	0.9388004895960832	0.9015247776365948	0.9028887523048555	0.8057285180572852	0.7701822916666666	0.7913803872579638	0.734600262123198	0.7014066496163683	0.7361290322580645	0.7004701141705842	0.7087067861715749	0.6987270155586988	0.7198969735994849	0.7269255251432208	0.7222921914357683	0.7226092463584547	0.7552770448548812	0.7256694970607446	0.7545511613308223	0.7956112852664576	0.7854849068721901	0.7911784975878704	0.7847222222222222	0.7218332272437937	0.7162761241291957	0.7217993079584775	0.7309384164222874	0.810126582278481	0.81125	0.8041301627033792	0.7888120678818353	0.7765399737876802	0.796875	0.7964824120603015	0.8006309148264984	0.7861198738170347	0.786481364497789	0.7614147909967846	0.7805355976485957		0.7418944691671965	0.6945686900958467	0.7465408805031446	0.7868736767819337	0.743933588761175	0.8041825095057035	0.7654164017800381	0.6987638256343527	0.7843631778058008	0.7075736325385694	56.0	0.7907128648937337
10594	CCDS43481.1	COL12A1	1.0	0.9878691983122364	0.987881981032666	0.971957671957672	0.9677938808373592	0.9531079607415486	0.9552715654952076	0.9563597658328898	0.9493333333333334	0.918729817007535	0.906501880709296	0.7416851441241685	0.7793141592920354	0.7948294829482948	0.7343837929093978	0.7086614173228346	0.7322128851540616	0.7265625	0.7197309417040358	0.7056837366347777	0.7408883826879271	0.7278444825614637	0.7238256932654216	0.6807538549400343	0.8135686707115278	0.7783361250697934	0.7456776352481874	0.7646402677077524	0.7667037861915368	0.7595505617977528	0.7670391061452514	0.7376594564614531	0.7351140790205899	0.7335562987736901	0.732739420935412	0.7794444444444445	0.8034425319267073	0.8169790518191842	0.8088962108731467	0.7892699115044248	0.8027777777777778	0.8121546961325967	0.8130530973451328	0.8039647577092511	0.8045197740112995	0.779554540262707	0.7621843805049912	0.7713467048710602	0.7407407407407407	0.7497194163860831	0.780281690140845	0.8107804604154969	0.7346478873239437	0.8133035215204024	0.7848314606741573	0.7334839073969509	0.7959754052543321	0.8064516129032258	58.0	0.8017857399794144
10595	CCDS43482.1	COL12A1	1.0	0.9895322211318286	0.9869024230517356	0.9724892277096452	0.9653794940079894	0.955063715627096	0.9563636363636364	0.957327158451869	0.9506785832505792	0.9212283044058746	0.915028323892036	0.7586445366528354	0.7975249226538329	0.8021298522844383	0.745249824067558	0.7175061641423036	0.7377279102384292	0.7312543798177996	0.7159491884262527	0.7045936395759718	0.7550229115262601	0.7426548672566372	0.7363987363987364	0.695298692117356	0.8143835616438356	0.7844228094575799	0.7540643375994466	0.7757847533632287	0.7766287487073423	0.7717770034843205	0.7780479333101772	0.7532781228433403	0.7517313019390581	0.7498269896193772	0.7467173462335868	0.7908339076498966	0.8081435472739821	0.8204334365325078	0.8120068610634649	0.7998622115053393	0.8042199930819786	0.8165863730213352	0.8167701863354038	0.8126929674099486	0.8112736353906529	0.7875264270613108	0.7745872218234028	0.7862945955492758	0.7380450070323488	0.7604456824512534	0.792340126493324	0.8105006954102921	0.7424242424242424	0.8144544822793607	0.7915071353985381	0.7355633802816901	0.795840554592721	0.8037682189832919	58.0	0.8084953881085788
10596	CCDS55025.1	COL21A1	1.0	0.9895287958115184	0.9842602308499476	0.9798087141339	0.976890756302521	0.9524324324324324	0.953241232731137	0.9503311258278144	0.9605963791267306	0.9227373068432672	0.9187705817782656	0.8312570781426953	0.8117106773823192	0.7906712172923777	0.7359617682198327						0.79463243873979	0.7532777115613826	0.7404761904761905	0.7109471094710947	0.8075601374570447	0.773851590106007	0.7357630979498861	0.7175925925925926	0.7136204889406287	0.8266818700114025	0.8257403189066059	0.7833140208574739	0.779601406799531	0.7847222222222222	0.7844727694090382	0.8216704288939052	0.831638418079096	0.8068571428571428	0.833710407239819	0.8165137614678899	0.8308740068104427	0.8253424657534246	0.8272311212814645	0.8292964244521338	0.8254364089775561	0.8187001140250855	0.8242424242424242	0.8279816513761468	0.7927272727272727	0.7649164677804295	0.779783393501805	0.8080459770114943	0.7290930506478209	0.803921568627451	0.7917159763313609	0.747016706443914	0.8117782909930716	0.810126582278481	53.0	0.82734098724859
10597	CCDS83099.1	COL21A1	1.0	0.9894957983193278	0.9842105263157894	0.9797441364605544	0.9768177028451	0.9522776572668112	0.953091684434968	0.9501661129568106	0.9615384615384616	0.9224806201550388	0.9185022026431718	0.8306818181818182	0.8110599078341014	0.7899543378995434	0.7350119904076738						0.7939110070257611	0.7523923444976076	0.7395459976105138	0.7098765432098766	0.8068965517241379	0.7730496453900709	0.736	0.7177700348432056	0.7137850467289719	0.8283752860411899	0.8274285714285714	0.7837209302325582	0.78	0.7851335656213705	0.7848837209302325	0.8221970554926388	0.8333333333333334	0.8073394495412844	0.8342792281498297	0.8170310701956272	0.8314350797266514	0.8258877434135166	0.8277841561423651	0.8298611111111112	0.8260325406758448	0.8192219679633868	0.8248175182481752	0.8285385500575374	0.7931873479318735	0.7652694610778443	0.7801932367149759	0.8073817762399077	0.7281323877068558	0.8032407407407407	0.7909738717339667	0.7461077844311377	0.8111239860950173	0.8094688221709007	53.0	0.8273705739893918
10598	CCDS47447.1	COL9A1	1.0	0.9940387481371088	0.9967051070840196	0.977645305514158	0.9610778443113772	0.947209653092006	0.9486404833836858	0.9486404833836858	0.9546142208774584	0.9147640791476408	0.9097859327217124	0.7770800627943485	0.8012422360248447	0.7884914463452566	0.7400950871632329	0.6959578207381371	0.728171334431631	0.7207062600321027	0.7011308562197092	0.6789137380191693	0.7681159420289855	0.7696	0.7872	0.7407407407407407	0.7897196261682243	0.7614991482112436	0.7551669316375199	0.7629382303839732	0.7679856115107914	0.7341977309562399	0.7326892109500805	0.7093023255813954	0.7099358974358975	0.7059773828756059	0.738819320214669	0.761168384879725	0.7693522906793049	0.8069073783359497	0.7861635220125787	0.7813620071684588	0.7830188679245284	0.785234899328859	0.7911392405063291	0.8238095238095238	0.8186274509803921	0.7891373801916933	0.79	0.7783094098883573	0.7676282051282052	0.7321428571428571	0.7310789049919485	0.7986906710310966	0.7149837133550488	0.7905844155844156	0.7605177993527508	0.717687074829932	0.7715654952076677	0.7763578274760383	58.0	0.7973149330676257
10599	CCDS4971.1	COL9A1	1.0	0.9945295404814004	0.996470588235294	0.9758241758241758	0.9702643171806168	0.9534368070953436	0.9545454545454546	0.9556541019955654	0.9576837416481068	0.9246344206974128	0.9165727170236752	0.784971098265896	0.8083140877598153	0.7956371986222732	0.7420867526377491	0.6968911917098446	0.734820322180917	0.7141133896260555	0.7144578313253012	0.6931407942238267	0.7713270142180095	0.7727272727272727	0.7933094384707288	0.7448359659781288	0.8013856812933026	0.7661691542288557	0.7573616018845701	0.7568208778173191	0.7559748427672957	0.7412333736396615	0.7418967587034814	0.7341463414634146	0.7369668246445498	0.7326968973747017	0.7525641025641026	0.7722289890377588	0.7772567409144197	0.8079161816065192	0.7932242990654206	0.7912932138284251	0.7953216374269005	0.7958435207823961	0.800235017626322	0.8209658421672555	0.8175270108043218	0.7902264600715138	0.7916666666666666	0.7847800237812128	0.7633136094674556	0.7360285374554102	0.7541567695961995	0.8016826923076923	0.7341463414634146	0.801452784503632	0.7728365384615384	0.7273954116059379	0.7816229116945107	0.7767332549941246	58.0	0.8039882609341927
10600	CCDS4825.1	CPNE5	1.0	0.9865092748735244	0.9865319865319864	0.9465648854961832	0.9481865284974094	0.9276094276094276	0.9276094276094276	0.9326599326599326	0.9377104377104376	0.8865979381443299	0.8870151770657673	0.8169491525423729	0.8003412969283277	0.7819420783645656	0.7211703958691911	0.7366609294320138	0.7103825136612022	0.7177280550774526	0.7096219931271478	0.7108433734939759	0.7577319587628866	0.7304347826086957	0.7791095890410958	0.7396551724137931	0.7842465753424658	0.770940170940171	0.7931623931623931	0.8027444253859348	0.7958833619210978	0.7945205479452054	0.803082191780822	0.803082191780822	0.7945205479452054	0.8085106382978723	0.7918968692449355	0.8065134099616859	0.797274275979557	0.7945205479452054	0.7931623931623931	0.7753001715265866	0.7904085257548845	0.7921635434412265	0.7853492333901193	0.8109028960817717	0.8206521739130435	0.7775590551181102	0.7888446215139442	0.7794970986460348	0.7602739726027398	0.7430555555555556	0.7938144329896907	0.8051282051282052	0.7722602739726028	0.7989778534923339	0.7636986301369864	0.7655677655677655	0.7993138936535163	0.7906976744186046	58.0	0.8090878004348386
10601	CCDS83078.1	CPNE5	1.0	0.9801324503311258	0.9735099337748344	0.9437086092715232	0.9271523178807948	0.913907284768212	0.9172185430463576	0.9172185430463576	0.9238410596026492	0.8538205980066446	0.8604651162790697	0.8127090301003345	0.8277027027027027	0.7710437710437711	0.7278911564625851	0.7397260273972602	0.7397260273972602	0.726962457337884	0.7235494880546075	0.726962457337884	0.7713310580204779	0.7422680412371134	0.7721088435374149	0.7319587628865979	0.7736486486486487	0.7736486486486487	0.7755102040816326	0.7876712328767124	0.7808219178082192	0.7337883959044369	0.7440273037542662	0.7789115646258503	0.7619047619047619	0.7737226277372263	0.7563636363636363	0.7849462365591398	0.7744107744107744	0.7671232876712328	0.7713310580204779	0.7353951890034365	0.7683823529411765	0.7694915254237288	0.7661016949152543	0.7694915254237288	0.7762711864406779	0.76	0.7736625514403292	0.7577854671280276	0.7559322033898305	0.7282229965156795	0.757679180887372	0.777027027027027	0.7585034013605442	0.7702702702702703	0.7278911564625851	0.75	0.7679180887372014	0.7916666666666666	58.0	0.7935247769409082
10602	CCDS4894.2	CRIP3	1.0	0.9950980392156864	1.0	0.9800995024875622	0.9705882352941176	0.93	0.93	0.925	0.93	0.9132653061224488	0.9123711340206184	0.8497409326424871	0.8163265306122449	0.8219895287958116	0.8279569892473119	0.7528089887640449	0.7653631284916201	0.7625	0.7955801104972375	0.8076923076923077	0.7393617021276596	0.7417582417582418	0.75	0.7371428571428571	0.8238341968911918	0.7724867724867724	0.7989130434782609	0.8385416666666666	0.84375	0.8253968253968254	0.8253968253968254	0.8095238095238095	0.8042328042328042	0.8095238095238095	0.8138297872340425	0.8092783505154639	0.8429319371727748	0.8195876288659794	0.8298969072164949	0.8214285714285714	0.8125	0.841025641025641	0.8367346938775511	0.8157894736842105	0.8125	0.8181818181818182	0.8118279569892473	0.8279569892473119	0.7712765957446809	0.6826347305389222	0.8131868131868132	0.8191489361702128	0.7616580310880829	0.8586387434554974	0.8272251308900523	0.7823529411764706	0.8288770053475936	0.8315789473684211	58.0	0.8326946710157771
10603	CCDS54999.1	DAAM2	1.0	0.9885057471264368	0.9849906191369606	0.9643861293345828	0.965625	0.939679547596607	0.940677966101695	0.9426691729323308	0.9407894736842104	0.90371782650143	0.890462700661001	0.8202959830866807	0.7855769230769231	0.7750730282375852	0.7327327327327328	0.7101303911735206	0.7164634146341463	0.7218875502008032	0.6955193482688391	0.7208008898776418	0.7683168316831683	0.736	0.7777777777777778	0.7532861476238625	0.7604673807205453	0.7383548067393458	0.7916666666666666	0.7839147286821705	0.7917525773195876	0.7840236686390533	0.7896281800391389	0.7795753286147624	0.7744433688286544	0.786	0.7850368809272918	0.7982625482625483	0.8	0.7731660231660231	0.7872340425531915	0.7759699624530664	0.7767944936086529	0.7773475314617618	0.7816425120772947	0.7857838364167478	0.7838104639684107	0.7843719090009891	0.7801980198019802	0.7935779816513762	0.7472745292368682	0.7299492385786802	0.7555555555555555	0.7990196078431373	0.7297560975609756	0.8023255813953488	0.7534381139489195	0.7522211253701876	0.7806763285024154	0.7852882703777336	58.0	0.8029981476106552
10604	CCDS56426.1	DAAM2	1.0	0.9885167464114832	0.985004686035614	0.9644194756554308	0.9656607700312176	0.9397363465160076	0.940733772342427	0.9427230046948356	0.9408450704225352	0.9038095238095238	0.8905660377358491	0.8204857444561774	0.7848222862632085	0.7752918287937743	0.732	0.7104208416833667	0.716751269035533	0.7221664994984955	0.6958290946083419	0.7211111111111111	0.7685459940652819	0.7362637362637363	0.7779960707269156	0.7535353535353535	0.7607003891050583	0.7386138613861386	0.7918683446272992	0.7841239109390126	0.791967044284243	0.7842364532019704	0.7898338220918866	0.7797979797979798	0.7746615087040619	0.7862137862137862	0.7852631578947369	0.7984570877531341	0.8001930501930502	0.7733847637415622	0.7874396135265701	0.7759699624530664	0.7770137524557956	0.7775628626692457	0.7818532818532818	0.7859922178988327	0.7840236686390533	0.7845849802371542	0.7804154302670623	0.7935779816513762	0.7475247524752475	0.72920892494929	0.7557915057915058	0.7992164544564153	0.7290448343079922	0.8025169409486931	0.7536800785083415	0.752465483234714	0.7808880308880309	0.785501489572989	58.0	0.8031176322485306
10605	CCDS4802.1	DEF6	1.0	0.9936406995230525	0.9936406995230525	0.9744	0.9787581699346404	0.9601990049751244	0.9664	0.9632	0.9583333333333334	0.940032414910859	0.9426229508196722	0.8297520661157025	0.823943661971831	0.8403361344537815	0.7920604914933838	0.7542372881355932	0.7571115973741794	0.7726495726495727	0.7530017152658662	0.7593856655290102	0.8074324324324325	0.7793814432989691	0.7919463087248322	0.7863247863247863	0.8109452736318408	0.7851099830795262	0.8274706867671692	0.8344481605351171	0.8380634390651085	0.8206429780033841	0.8240270727580372	0.8120689655172414	0.8155668358714044	0.8109965635738832	0.8121645796064401	0.8333333333333334	0.8441127694859039	0.8263772954924875	0.7879799666110183	0.8162251655629139	0.8397328881469115	0.8352941176470589	0.8238866396761133	0.8355704697986577	0.8242677824267782	0.8355704697986577	0.8387096774193549	0.837248322147651	0.7775919732441472	0.75	0.7813084112149533	0.8249158249158249	0.7512953367875648	0.8080133555926544	0.7672849915682968	0.838655462184874	0.8154362416107382	0.8212927756653993	58.0	0.8383516938884505
10606	CCDS4897.1	DLK2	1.0	0.9895561357702348	0.994750656167979	0.968421052631579	0.973753280839895	0.9554973821989527	0.9528795811518324	0.9422572178477692	0.9528795811518324	0.9137466307277629	0.9212121212121211	0.7983425414364641	0.8016759776536313	0.773224043715847	0.7815126050420168	0.764367816091954	0.7988668555240793	0.7300380228136882	0.7627118644067796	0.7657142857142857	0.7055393586005831	0.7352112676056338	0.7138810198300283	0.7057142857142857	0.7831715210355987	0.7293447293447294	0.7799442896935933	0.8028169014084507	0.8016759776536313	0.8151260504201681	0.8202247191011236	0.7542857142857143	0.7570621468926554	0.7814814814814814	0.7419354838709677	0.8100558659217877	0.8240223463687151	0.8296089385474861	0.7818696883852692	0.7994269340974212	0.7936962750716332	0.819718309859155	0.803921568627451	0.8179271708683473	0.8125	0.8186968838526912	0.7824773413897281	0.7884615384615384	0.7329545454545454	0.7320872274143302	0.8305084745762712	0.8060941828254847	0.764367816091954	0.7933884297520661	0.7621776504297995	0.7536231884057971	0.811965811965812	0.8359375	58.0	0.8150743153000796
10607	CCDS75461.1	DLK2	1.0	0.9893899204244032	0.9946666666666668	0.9679144385026738	0.9733333333333334	0.9547872340425532	0.952127659574468	0.9413333333333334	0.952127659574468	0.9123287671232876	0.9212121212121211	0.800561797752809	0.7982954545454546	0.7722222222222223	0.7806267806267806	0.7631578947368421	0.7982708933717579	0.7300380228136882	0.7614942528735632	0.7645348837209303	0.7032640949554896	0.7363896848137536	0.7146974063400576	0.7063953488372093	0.7788778877887789	0.7246376811594203	0.7762039660056658	0.7994269340974212	0.7982954545454546	0.811965811965812	0.8171428571428572	0.75	0.7528735632183908	0.7765151515151515	0.7373134328358208	0.8068181818181818	0.8238636363636364	0.8295454545454546	0.7780979827089337	0.7959183673469388	0.7900874635568513	0.8166189111747851	0.8005698005698005	0.8148148148148148	0.8092485549132948	0.8155619596541787	0.7784615384615384	0.7843137254901961	0.7341040462427746	0.726984126984127	0.8275862068965517	0.8056338028169014	0.7631578947368421	0.7899159663865546	0.7580174927113703	0.7492625368731564	0.808695652173913	0.8278688524590164	58.0	0.8128891307133181
10608	CCDS75447.1	DNAH8	1.0	0.9901856197994452	0.9854358535018204	0.977354260089686	0.9701920953852948	0.95906432748538	0.9601213697442568	0.9574844995571302	0.9607290084617054	0.9240282685512368	0.9266013220879872	0.8171010516689529	0.7961339626882445	0.7865194386933517	0.6677161540324533	0.6175262437243267	0.6625144175317186	0.6503496503496503	0.6051412691060676	0.5854422752470475	0.7873815576611971	0.7281863864778437	0.7505715592135345	0.7253100597152045	0.7855515041020966	0.7583583121973715	0.797281993204983	0.8039393253339371	0.808048835631924	0.8266175454754778	0.8269801415202008	0.7981401678385122	0.7923844061650045	0.7931425976385105	0.7959183673469388	0.8248191681735986	0.8372774397115168	0.8067379922604143	0.8082758620689655	0.7949828962371722	0.7997262773722628	0.8146884947703502	0.813017479300828	0.8350797266514807	0.8349400423230661	0.7572280862781092	0.7367046533713201	0.7448405253283302	0.778110599078341	0.7505838393274171	0.7772915707047443	0.7990419708029197	0.7641972423463426	0.8084151472650771	0.7758975531671621	0.6832659251769464	0.8098754037840332	0.8233657858136301	58.0	0.8061347849748711
10609	CCDS4996.1	DOP1A	1.0	0.9942903752039152	0.9947111472742066	0.9861169541438788	0.9708059210526316	0.971276159212146	0.973759737597376	0.9679276315789472	0.973349733497335	0.937577511368334	0.943661971830986	0.66078697421981	0.848421052631579	0.8489208633093526	0.7643979057591623	0.7727879057358826	0.7609165585819282	0.7585199610516066	0.7563098346388164	0.7548976926425772	0.8344680851063829	0.8088678433060698	0.7839931153184165	0.7667676330592818	0.8412416851441241	0.8018827556696619	0.8078880407124682	0.8407079646017699	0.8405735976381273	0.8393234672304439	0.8424831081081081	0.7977862920391656	0.8107188430455126	0.7902605724049552	0.7964224872231687	0.8610871440897325	0.8700970054829186	0.8373266078184111	0.8397976391231029	0.8340371621621622	0.811134903640257	0.8354430379746836	0.8390223345975558	0.8562975486052409	0.8545543584720862	0.8531169940222032	0.8457264957264957	0.8455172413793104	0.796327924850555	0.7750107342206956	0.8115758343895226	0.8360237892948174	0.7674520069808028	0.8522920203735145	0.8216888126875268	0.7816291161178509	0.8404022737210319	0.8323900740095778	58.0	0.8438064214082446
10610	CCDS64467.1	DOP1A	1.0	0.9943158749492488	0.9947347104090724	0.9865996649916248	0.970949263502455	0.9713935431140172	0.9738668844426296	0.968058968058968	0.9734585545120458	0.9382207578253706	0.94428394552208	0.6600090785292783	0.8494127516778524	0.8491361146228403	0.7635253054101222	0.7733924611973393	0.7615351444588184	0.7592233009708738	0.7570498915401301	0.7556423611111112	0.8352393053790766	0.8088298328332619	0.7843053173241853	0.7676724137931035	0.8422448077772868	0.802390098164746	0.8088607594936709	0.8414429530201343	0.8411764705882353	0.8395113732097725	0.8426588136306269	0.7986434930055109	0.8115205421431597	0.7911527009783071	0.7972858354537744	0.8618025751072962	0.8706968933669186	0.8380753138075314	0.8405371380612673	0.8348045397225725	0.8120204603580563	0.8362032759344813	0.839765100671141	0.8569023569023569	0.8552631578947368	0.8537414965986394	0.8463829787234043	0.8462242562929062	0.7967687074829932	0.7769230769230769	0.8127104377104377	0.8372781065088757	0.7687961755758366	0.8530405405405406	0.8229522184300341	0.7825711820534944	0.8411662315056571	0.8327556325823223	58.0	0.8443987094206089
10611	CCDS47443.1	DST	1.0	0.9948717948717948	0.99222848261123	0.980561555075594	0.9763023893458675	0.9608380654004308	0.9614405950283812	0.9616213040924222	0.959199686151432	0.9319754795333202	0.9316475701303832	0.8070425401994707	0.8325856443719413	0.8255623721881391	0.7413316315677515	0.6912363402614099	0.7142245989304813	0.698001688713763	0.6492911668484188	0.6412380122057542	0.8102221263748113	0.7508104603414739	0.772708158116064	0.7393244104525175	0.8173913043478261	0.7784728213977566	0.6428106701366298	0.6433687866290427	0.6480640276876487	0.7458468176914779	0.7427368421052631	0.6669557675628794	0.6625753660637381	0.6633491994807442	0.6614845631705715	0.8206488471740461	0.8307817922024903	0.8262454434993924	0.816832689571051	0.8072756999795626	0.8175716900549115	0.8222946810678622	0.8201306655777868	0.8366598778004073	0.8380834365964478	0.802558283474314	0.79742975386626	0.8006185567010309	0.7760471479688487	0.7542052144659378	0.8072809543397779	0.8259175722780397	0.7572373862696443	0.833810888252149	0.8031693077564637	0.7443290226839092	0.8185922429714755	0.8353281056541477	58.0	0.8032822672291791
10612	CCDS4959.1	DST	1.0	0.992786636294609	0.9912746585735964	0.9735717061795568	0.9743295019157088	0.9545454545454546	0.9552986512524084	0.956421133821828	0.9591049382716048	0.9275136399064692	0.9343434343434344	0.7691673536685902	0.8140293637846656	0.80440097799511	0.7023861171366594	0.6715517241379311	0.6945876288659794	0.6789109766637856	0.6273046532045654	0.593265396544085	0.7924528301886793	0.7461139896373057	0.7567453625632378	0.7306541256947413	0.7921440261865794	0.7347880822492656	0.5873898933704219	0.6163890139576768	0.6198010849909584	0.7111404667547336	0.7112768758227292	0.6610631531122217	0.6595744680851063	0.6639455782312925	0.6586690810321413	0.8037535699714402	0.8203348305430788	0.7937551355792933	0.8065979381443299	0.7849506578947368	0.8028629856850715	0.8165849673202614	0.8093480934809348	0.8305853256389117	0.8348585690515807	0.786346396965866	0.7793044224989266	0.7879558948261238	0.7575250836120402	0.7244027303754266	0.7854469854469854	0.8248657579512598	0.7332200509770603	0.8223519599666389	0.7996632996632996	0.7423857868020305	0.8176152887411716	0.8135673624288425	58.0	0.7878487081473871
10613	CCDS75474.1	DST	1.0	0.9946651949963208	0.992279411764706	0.9816446402349486	0.9769778914672026	0.9612856099342586	0.9618543529841213	0.9620230052948696	0.9594001463057792	0.9330875576036868	0.9327684656474488	0.8105960264900662	0.8355774701308553	0.8286094730835077	0.7476340694006309	0.6944168487979336	0.7179690598968663	0.7025974025974026	0.6523934558675015	0.6452784503631961	0.8115130921447131	0.7542067307692307	0.7747413624829201	0.7420689655172413	0.8196536144578314	0.7815058917515478	0.6511347660172725	0.656011258544431	0.6594551282051282	0.7535507101420285	0.7509286412512219	0.6769787063077541	0.6730538922155689	0.6729496691397634	0.6722075815933509	0.8239757207890743	0.8333016897664705	0.8315432447710571	0.8213272830402722	0.8144349477682811	0.822961982220541	0.8286905438696229	0.8257403189066059	0.8397727272727272	0.8410964155645007	0.8068290811432957	0.8012911034900141	0.8048686984857197	0.7827276279796795	0.7558071442514152	0.8101701395526668	0.8287240129696738	0.7631123919308357	0.8350456621004566	0.8049961270333075	0.7499508164469801	0.8217557251908397	0.8374856266768878	58.0	0.8073556478383143
10614	CCDS4732.1	DXO	1.0	0.9848101265822784	0.9848484848484848	0.9694656488549618	0.9593908629441624	0.9282051282051282	0.9383033419023136	0.9384615384615383	0.9333333333333332	0.9166666666666666	0.9043927648578812	0.8283378746594006	0.7916666666666666	0.7664835164835165	0.7427745664739884	0.7403314917127072	0.6951566951566952	0.6936416184971098	0.7247191011235955	0.7325905292479109	0.7698863636363636	0.721763085399449	0.7437325905292479	0.7604456824512534	0.7650273224043715	0.7315068493150685	0.8088642659279779	0.7923497267759563	0.8021978021978022	0.8028169014084507	0.797752808988764	0.7630853994490359	0.7717391304347826	0.7604456824512534	0.7724719101123596	0.8342245989304813	0.8164383561643835	0.7923497267759563	0.8012422360248447	0.7971428571428572	0.8011204481792717	0.7983193277310925	0.7921348314606742	0.7977839335180056	0.7977839335180056	0.7590027700831025	0.7596899224806202	0.7450980392156863	0.7456140350877193	0.6988636363636364	0.7604456824512534	0.7961956521739131	0.7463126843657817	0.8027397260273973	0.7409470752089137	0.7159420289855073	0.7632311977715878	0.7458100558659218	58.0	0.8025189350635703
10615	CCDS4725.1	EHMT2	1.0	0.9868189806678384	0.9866555462885738	0.9575707154742096	0.9471799462846912	0.9502529510961214	0.9523012552301257	0.9457429048414024	0.9425478767693588	0.8881239242685026	0.9061707523245984	0.7771186440677966	0.7696335078534031	0.7542955326460481	0.7092819614711033	0.6998269896193772	0.6686686686686687	0.688230008984726	0.7	0.6909090909090909	0.7478411053540587	0.7226596675415573	0.7377622377622378	0.7079337401918047	0.7675213675213676	0.7342657342657343	0.7789029535864979	0.7952218430034129	0.7938408896492729	0.7916666666666666	0.8	0.7773037542662116	0.789873417721519	0.7770212765957447	0.7789203084832905	0.8078565328778822	0.8091216216216216	0.7846808510638298	0.7672047578589635	0.7772065124250214	0.7914163090128755	0.7884940778341794	0.7819103972950127	0.7732758620689655	0.7747826086956522	0.7692307692307693	0.7706692913385826	0.8	0.7382608695652174	0.7363399826539462	0.7668659265584971	0.7627272727272727	0.7050053248136315	0.7759656652360515	0.7361111111111112	0.7150395778364116	0.7551369863013698	0.7149372862029647	58.0	0.7935224795587043
10616	CCDS4726.1	EHMT2	1.0	0.9864130434782608	0.9862660944206008	0.9563356164383562	0.9477543538038496	0.9487847222222222	0.9509043927648578	0.9441580756013744	0.9408740359897172	0.8847517730496454	0.9033942558746736	0.7705061082024433	0.7634892086330936	0.7486725663716814	0.7021660649819494	0.6916221033868093	0.6583850931677019	0.6811862835959221	0.6935483870967742	0.6842105263157895	0.7433392539964476	0.7144144144144144	0.7297297297297297	0.7008086253369272	0.7605633802816901	0.7261261261261261	0.7732406602953953	0.789103690685413	0.7876651982378855	0.7863397548161121	0.7949609035621199	0.7715289982425307	0.7854039965247611	0.7712532865907099	0.7731685789938217	0.8021108179419525	0.8043478260869565	0.7782646801051709	0.7611548556430446	0.7714033539276258	0.7851458885941645	0.7822299651567944	0.7754569190600522	0.7682060390763765	0.7697132616487455	0.7692307692307693	0.7627291242362525	0.8	0.7302867383512545	0.7319034852546917	0.7598944591029023	0.7551594746716698	0.6950276243093922	0.7703180212014135	0.7307692307692307	0.7107887579329103	0.7486772486772487	0.7087719298245614	58.0	0.788321720241948
10617	CCDS75425.1	EHMT2	1.0	0.9863829787234044	0.986088379705401	0.95680521597392	0.9477543538038496	0.9504201680672268	0.9517579721995094	0.945945945945946	0.94281045751634	0.8833034111310593	0.9008196721311476	0.7746243739565943	0.7709923664122137	0.7539882451721243	0.6995670995670996	0.6857386848847139	0.6583850931677019	0.6771019677996423	0.6878216123499142	0.6806148590947908	0.7406779661016949	0.7118205349439172	0.7257093723129837	0.6977928692699491	0.7638655462184873	0.7265758091993185	0.7728785357737105	0.7921862011637573	0.7916666666666666	0.7867338371116709	0.7955112219451371	0.7710120068610634	0.7843302443133952	0.7729549248747913	0.7731239092495636	0.8049403747870528	0.8071487946799667	0.7854183927091963	0.7627829002514669	0.7754590984974958	0.7896494156928213	0.7839866555462885	0.7785179017485429	0.7712363330529857	0.7664359861591695	0.7677286742034943	0.7629774730656219	0.8	0.7351945854483926	0.737331081081081	0.7666666666666667	0.758833922261484	0.6998972250770812	0.7735220649458784	0.7341236240474175	0.7158894645941278	0.7522935779816514	0.7087719298245614	58.0	0.7894235973436404
10618	CCDS87384.1	EHMT2	1.0	0.9867659222497932	0.9864649681528662	0.95796986518636	0.9471799462846912	0.951797385620915	0.9530628480509148	0.9474103585657372	0.9443561208267092	0.8867595818815331	0.9035087719298246	0.7808441558441559	0.7765869744435284	0.7591836734693878	0.7064760302775441	0.6937759336099585	0.6686686686686687	0.6840277777777778	0.6941666666666667	0.6871369294605809	0.745049504950495	0.7197986577181208	0.733500417710944	0.7046204620462047	0.7704248366013072	0.734271523178808	0.7783171521035599	0.7978981406628941	0.7974068071312804	0.7918367346938775	0.8003233629749393	0.7766666666666666	0.7886977886977887	0.7784090909090909	0.7788135593220339	0.8104304635761589	0.8116410670978172	0.7912973408541499	0.7685411572942136	0.7808441558441559	0.7954545454545454	0.7899432278994323	0.7846153846153846	0.7759607522485691	0.7714285714285715	0.7677286742034943	0.7706161137440758	0.8	0.7425986842105263	0.7413793103448276	0.773095623987034	0.7658662092624356	0.7090367428003972	0.7787682333873582	0.7390946502057614	0.7197986577181208	0.7583130575831306	0.7149372862029647	58.0	0.7943718481775648
10619	CCDS4992.1	ELOVL4	1.0	0.9968152866242038	0.9936305732484076	0.977491961414791	0.964630225080386	0.9772727272727272	0.9772727272727272	0.9837662337662336	0.9675324675324676	0.924092409240924	0.930921052631579	0.7303754266211604	0.7960526315789473	0.8205980066445183	0.7210884353741497	0.6372881355932203	0.6565656565656566	0.6554054054054054	0.6319444444444444	0.6531986531986532	0.782312925170068	0.7735191637630662	0.7366412213740458	0.6816608996539792	0.8079470198675497	0.7737704918032787	0.7950530035335689	0.7604166666666666	0.7577854671280276	0.7805907172995781	0.7847222222222222	0.7701149425287356	0.7923875432525952	0.776595744680851	0.7729083665338645	0.8020833333333334	0.8141891891891891	0.8131147540983606	0.8151815181518152	0.7880794701986755	0.8092105263157895	0.8145695364238411	0.8172757475083057	0.8503401360544217	0.8527397260273972	0.8131487889273357	0.80859375	0.8098859315589354	0.7700348432055749	0.8041958041958042	0.8210526315789474	0.8163265306122449	0.773972602739726	0.8206896551724138	0.7758620689655172	0.7247386759581882	0.8053691275167785	0.8088737201365188	58.0	0.8115844297044449
10620	CCDS4951.1	ELOVL5	1.0	0.9866666666666668	0.9866666666666668	0.9865771812080536	0.9732441471571908	0.9632107023411371	0.9632107023411371	0.9665551839464884	0.9632107023411371	0.91156462585034	0.9191919191919192	0.8245614035087719	0.8362369337979094	0.7928571428571428	0.7836879432624113	0.7303370786516854	0.7711267605633803	0.7730496453900709	0.7025089605734767	0.7347670250896058	0.7728937728937729	0.7840909090909091	0.7303370786516854	0.7378277153558053	0.8298611111111112	0.7985865724381626	0.7509157509157509	0.7785977859778598	0.7592592592592593	0.7714285714285715	0.7873134328358209	0.7389705882352942	0.7299270072992701	0.7426470588235294	0.7490909090909091	0.8198529411764706	0.8439716312056738	0.8526315789473684	0.8027681660899654	0.7992831541218638	0.8096885813148789	0.7872340425531915	0.8105263157894737	0.8321428571428572	0.8315412186379928	0.8357142857142857	0.8122743682310469	0.8231046931407943	0.7805755395683454	0.7587548638132295	0.8218181818181818	0.818815331010453	0.756	0.7925311203319502	0.778169014084507	0.7279411764705882	0.8041958041958042	0.8070175438596491	58.0	0.8196126090350255
10621	CCDS83104.1	FAM135A	1.0	0.9945105215004576	0.99197592778335	0.9861111111111112	0.983410138248848	0.9649805447470816	0.9675625579240036	0.963855421686747	0.9666975023126736	0.9481621112158342	0.9416745061147695	0.8893360160965795	0.8623762376237624	0.8608608608608609	0.8024819027921406	0.8023133543638276	0.7978494623655914	0.7532051282051282	0.778856526429342	0.7592997811816192	0.8276553106212425	0.8234683281412254	0.8138351983723296	0.7389428263214671	0.8638170974155069	0.8412887828162291	0.845	0.8101522842639594	0.8130081300813008	0.8169734151329243	0.8167006109979633	0.8062176165803109	0.8059855521155831	0.8	0.8029045643153527	0.8112244897959183	0.8551307847082495	0.8898721730580138	0.895	0.8828828828828829	0.8898898898898899	0.8920792079207921	0.9020771513353116	0.8833499501495513	0.8826086956521739	0.887991927346115	0.8801611278952669	0.8837920489296636	0.8430962343096234	0.8530612244897959	0.872	0.872	0.8255451713395638	0.8765060240963856	0.8514750762970499	0.816916488222698	0.8728728728728729	0.8601609657947686	58.0	0.8658821330469949
10622	CCDS55022.1	FBXO9	1.0	0.9908466819221968	0.9862700228832952	0.9815668202764976	0.976905311778291	0.9540229885057472	0.9586206896551724	0.960919540229885	0.956221198156682	0.9533169533169532	0.960648148148148	0.9112271540469974	0.861904761904762	0.908235294117647	0.8560975609756097	0.8074074074074075	0.801452784503632	0.8087167070217918	0.7142857142857143	0.7855361596009975	0.8712871287128713	0.8009950248756219	0.8063725490196079	0.7196969696969697	0.8677884615384616	0.7921760391198044	0.8083538083538083	0.7272727272727273	0.7266009852216748	0.8121951219512196	0.8166259168704156	0.7660098522167488	0.7843137254901961	0.7777777777777778	0.7821782178217822	0.8408551068883611	0.8393285371702638	0.8722891566265061	0.8800959232613909	0.8433734939759037	0.8537170263788969	0.8671497584541062	0.8746987951807229	0.8591885441527446	0.8646080760095012	0.8774038461538461	0.8640776699029126	0.8602409638554217	0.847255369928401	0.8009950248756219	0.8561151079136691	0.8465227817745803	0.7855421686746988	0.8478260869565217	0.8144578313253013	0.7772277227722773	0.8325242718446602	0.8744075829383886	58.0	0.8529956388222727
10623	CCDS55023.1	FBXO9	1.0	0.9910313901345292	0.9865470852017936	0.981941309255079	0.9771689497716894	0.95	0.9545454545454546	0.9568181818181818	0.9521640091116174	0.9491525423728814	0.9565217391304348	0.9076923076923076	0.8564705882352941	0.9065420560747663	0.8540145985401459	0.8058968058968059	0.7980769230769231	0.8096385542168675	0.71571072319202	0.7841191066997518	0.8673218673218673	0.7980295566502463	0.8019323671497585	0.7175	0.8642857142857143	0.7917675544794189	0.8092909535452323	0.7286063569682152	0.7279411764705882	0.8131067961165048	0.8175182481751825	0.7665847665847666	0.7843137254901961	0.7777777777777778	0.782716049382716	0.839622641509434	0.8380952380952381	0.8714285714285714	0.8815165876777251	0.8444976076555024	0.8551068883610451	0.86810551558753	0.8755980861244019	0.8601895734597157	0.8635294117647059	0.8752997601918465	0.8623188405797102	0.8605769230769231	0.8456057007125891	0.7975308641975308	0.8544152744630071	0.84688995215311	0.7860576923076923	0.8481927710843373	0.8144578313253013	0.7772277227722773	0.8329297820823245	0.8732394366197183	58.0	0.851985826010258
10624	CCDS55024.1	FBXO9	1.0	0.9900744416873448	0.9875930521091812	0.9825	0.974937343358396	0.9552238805970148	0.9601990049751244	0.9676616915422884	0.9551122194513716	0.9496021220159152	0.9575	0.9085714285714286	0.8505154639175257	0.9005102040816326	0.8548812664907651	0.8121693121693122	0.805699481865285	0.8077922077922078	0.7131367292225201	0.7893333333333333	0.871313672922252	0.7956989247311828	0.8021108179419525	0.7158176943699732	0.8601036269430051	0.7889182058047494	0.8026315789473685	0.7229551451187335	0.7222222222222222	0.8115183246073299	0.8184210526315789	0.7678100263852242	0.7842105263157895	0.7804232804232805	0.783068783068783	0.8461538461538461	0.8350515463917526	0.8649350649350649	0.875968992248062	0.8389610389610389	0.8501291989664083	0.8623376623376623	0.8708010335917312	0.8578811369509044	0.8637532133676092	0.8737113402061856	0.8642297650130548	0.8575129533678757	0.8372093023255814	0.8064516129032258	0.8479381443298969	0.8415584415584415	0.7766233766233767	0.8497409326424871	0.8036175710594315	0.7754010695187166	0.8255208333333334	0.8692307692307693	58.0	0.8507751019246641
10625	CCDS4984.1	FILIP1	1.0	0.9950413223140496	0.9826302729528535	0.9831649831649832	0.9767634854771784	0.9518272425249168	0.95265780730897	0.9559068219633944	0.9532944120100084	0.9283930058284764	0.9209650582362728	0.7708688245315162	0.8123393316195373	0.798469387755102	0.6044362292051756	0.6121372031662269	0.6267281105990783	0.6301853486319505	0.6065140845070423	0.6320422535211268	0.6304347826086957	0.6343873517786561	0.6441351888667992	0.6271186440677966	0.7783505154639175	0.7579948141745895	0.7150890346766635	0.757912745936698	0.7557840616966581	0.7267188859878155	0.7328111401218451	0.6617002629272568	0.6727430555555556	0.6695804195804196	0.6648648648648648	0.8027562446167097	0.8092783505154639	0.814625850340136	0.7772108843537415	0.7830188679245284	0.8010247651579846	0.800513698630137	0.7924850555081128	0.8312020460358056	0.8172248803827751	0.7974248927038626	0.8130360205831904	0.8167808219178082	0.7298001737619462	0.7543402777777778	0.7855917667238422	0.8181818181818182	0.7344290657439446	0.8264957264957264	0.7868284228769498	0.7257785467128027	0.8040885860306644	0.8123393316195373	58.0	0.7820421904865753
10626	CCDS75480.1	FILIP1	1.0	0.9948892674616696	0.9820971867007672	0.9828326180257512	0.9760479041916168	0.9503424657534246	0.9511986301369864	0.9545454545454546	0.9518486672398968	0.9262435677530018	0.9185946872322194	0.7657894736842106	0.8058252427184466	0.7929824561403509	0.5950570342205324	0.6030741410488246	0.6152380952380953	0.6189608021877848	0.5941765241128298	0.6218181818181818	0.6182190378710338	0.6234693877551021	0.6333676622039135	0.6163391933815926	0.7723649247121346	0.7502230151650312	0.7059961315280464	0.75	0.7477954144620811	0.7173524150268337	0.7233661593554163	0.6489169675090253	0.6592128801431127	0.6567567567567567	0.6514869888475836	0.7969858156028369	0.8044052863436123	0.810692375109553	0.7703768624014022	0.7771883289124668	0.7938325991189428	0.793468667255075	0.7854001759014951	0.8252853380158033	0.8175803402646503	0.7911504424778761	0.8058252427184466	0.810405643738977	0.7204301075268817	0.7453083109919572	0.7802294792586054	0.8145231846019247	0.7272727272727273	0.8213028169014085	0.78125	0.7220248667850799	0.7982456140350878	0.8068783068783069	58.0	0.7754567563282899
10627	CCDS4808.1	FKBP5	1.0	1.0	0.9956140350877192	0.986870897155361	0.9845474613686536	0.9755555555555556	0.9755555555555556	0.975609756097561	0.9732739420935412	0.9551886792452832	0.9372093023255814	0.8279816513761468	0.7829099307159353	0.8310502283105022	0.6779661016949152	0.6980676328502415	0.7422434367541766	0.7458033573141487	0.6992481203007519	0.7009569377990431	0.8380281690140845	0.7719714964370546	0.7910798122065728	0.8060747663551402	0.819634703196347	0.8203309692671394	0.8110599078341014	0.8590909090909091	0.8519362186788155	0.8848758465011287	0.8848758465011287	0.8493150684931506	0.8440366972477065	0.8424657534246576	0.8515981735159818	0.8463302752293578	0.8732718894009217	0.8267898383371824	0.823394495412844	0.8314350797266514	0.8551724137931035	0.8443935926773455	0.841743119266055	0.8434579439252337	0.8407494145199064	0.8287153652392947	0.823943661971831	0.8266978922716628	0.8149882903981265	0.6409638554216868	0.8215962441314554	0.8425925925925926	0.7870370370370371	0.8604118993135011	0.786046511627907	0.7261904761904762	0.8395348837209302	0.8482587064676617	58.0	0.8425127999661612
10628	CCDS54996.1	FKBP5	1.0	1.0	0.9924812030075189	0.9962264150943396	0.9923954372623576	0.9768339768339768	0.9768339768339768	0.9807692307692308	0.972972972972973	0.951417004048583	0.9377593360995852	0.8380566801619433	0.8278688524590164	0.8473895582329317	0.7043478260869566	0.6916299559471366	0.7711864406779662	0.782051282051282	0.7674418604651163	0.703862660944206	0.8647540983606558	0.7838983050847458	0.8008298755186722	0.8271604938271605	0.8333333333333334	0.8389830508474576	0.8340080971659919	0.8861788617886179	0.8744939271255061	0.892	0.892	0.8514056224899599	0.854251012145749	0.8433734939759037	0.8548387096774194	0.8663967611336032	0.8902439024390244	0.8663967611336032	0.8699186991869918	0.8461538461538461	0.8825910931174089	0.8617886178861789	0.8677685950413223	0.891213389121339	0.8865546218487395	0.8888888888888888	0.8706896551724138	0.8808510638297873	0.8481012658227848	0.646551724137931	0.8388429752066116	0.8704453441295547	0.8132780082987552	0.8645418326693227	0.8083333333333333	0.7739130434782608	0.8461538461538461	0.8739130434782608	58.0	0.8620097217750355
10629	CCDS34447.1	FOXP4	1.0	0.9848714069591528	0.979381443298969	0.9734513274336284	0.967551622418879	0.9453471196454948	0.9453471196454948	0.9394387001477104	0.9437869822485208	0.917910447761194	0.928358208955224	0.8239757207890743	0.8525835866261399	0.8061068702290076	0.7407407407407407	0.7472527472527473	0.7519872813990461	0.7661927330173776	0.740506329113924	0.7370078740157481	0.7445482866043613	0.7692307692307693	0.765990639625585	0.7480190174326465	0.7843137254901961	0.7722308892355694	0.8229007633587786	0.8141732283464567	0.8216666666666667	0.8292282430213465	0.8325508607198748	0.8068592057761733	0.7947932618683001	0.8229166666666666	0.8131067961165048	0.8233486943164362	0.8190184049079755	0.8141025641025641	0.8079877112135176	0.8245341614906833	0.8407643312101911	0.8353846153846154	0.8489984591679507	0.8042813455657493	0.7958860759493671	0.7993874425727412	0.8046875	0.7916666666666666	0.759375	0.7641357027463651	0.803125	0.7959814528593508	0.7589424572317263	0.80248833592535	0.778125	0.7862068965517242	0.7972136222910217	0.801056338028169	58.0	0.8257073286213816
10630	CCDS34448.1	FOXP4	1.0	0.9863429438543247	0.9807976366322008	0.9748520710059172	0.9689349112426036	0.9466666666666668	0.9466666666666668	0.9407407407407408	0.9451038575667656	0.9191616766467066	0.9296407185628742	0.8249619482496194	0.8536585365853658	0.8070444104134763	0.7415540540540541	0.7480314960629921	0.7527910685805422	0.7670364500792393	0.7412698412698413	0.7377567140600316	0.7453125	0.7700787401574803	0.7668231611893583	0.7488076311605724	0.7843137254901961	0.7730829420970265	0.8238897396630934	0.8151658767772512	0.822742474916388	0.8303130148270181	0.8335949764521193	0.8079710144927537	0.7956989247311828	0.8240418118466899	0.8146341463414634	0.8243451463790447	0.82	0.815112540192926	0.8089368258859785	0.8255451713395638	0.84185303514377	0.8364197530864198	0.8500772797527048	0.8052147239263804	0.7968253968253968	0.8003072196620584	0.8056426332288401	0.7934131736526946	0.7601880877742947	0.7649918962722853	0.8040752351097179	0.7968992248062016	0.7597503900156006	0.8034321372854915	0.780564263322884	0.78719723183391	0.7981366459627329	0.8021201413427562	58.0	0.8267332972738776
10631	CCDS4856.1	FOXP4	1.0	0.984567901234568	0.978978978978979	0.9729323308270676	0.9669172932330828	0.9442771084337348	0.9442771084337348	0.9382530120481928	0.942684766214178	0.9165402124430956	0.9269406392694064	0.826625386996904	0.8529411764705882	0.8021806853582555	0.7401032702237521	0.7488	0.75	0.7645161290322581	0.7382875605815832	0.7347266881028939	0.7460567823343849	0.7682539682539683	0.7665615141955836	0.7476038338658147	0.7843137254901961	0.7710651828298887	0.8214285714285714	0.8118971061093248	0.8194207836456558	0.8288590604026845	0.8322683706070287	0.8051470588235294	0.7921875	0.8212389380530973	0.8131067961165048	0.8200312989045383	0.8153364632237872	0.8117839607201309	0.8056426332288401	0.8243670886075949	0.8390243902439024	0.8320251177394035	0.8463949843260188	0.8003120124804992	0.7915993537964459	0.7987519500780031	0.804140127388535	0.7910447761194029	0.7618296529968455	0.7662337662337663	0.805993690851735	0.7949526813880127	0.7579113924050633	0.8015873015873016	0.7738853503184714	0.7850953206239168	0.7962085308056872	0.7981981981981981	58.0	0.8245915427983553
10632	CCDS4860.1	FRS3	1.0	0.979633401221996	0.985685071574642	0.977366255144033	0.9609053497942388	0.9427402862985684	0.946938775510204	0.9448979591836736	0.9406952965235174	0.9030927835051548	0.9192546583850932	0.8497854077253219	0.8040089086859689	0.7943722943722944	0.703016241299304	0.7314814814814815	0.7266187050359713	0.7175925925925926	0.7044917257683215	0.7218390804597701	0.7163461538461539	0.6899038461538461	0.6971153846153846	0.6926713947990544	0.7809734513274337	0.7683741648106904	0.7714285714285715	0.7780172413793104	0.7918781725888325	0.8157894736842105	0.811816192560175	0.7396061269146609	0.7521551724137931	0.7521929824561403	0.7595307917888563	0.8207343412526998	0.8129032258064516	0.7970085470085471	0.7874186550976139	0.7765726681127982	0.7978021978021979	0.7863436123348018	0.7902869757174393	0.7893569844789357	0.7871396895787139	0.7604395604395604	0.7522123893805309	0.7648351648351648	0.7604395604395604	0.6487455197132617	0.8056768558951966	0.8259911894273128	0.7676537585421412	0.8456521739130435	0.7471526195899773	0.6819407008086253	0.8030634573304157	0.7567567567567568	58.0	0.8006610689584654
10633	CCDS5019.2	GABRR1	1.0	0.9873949579831932	0.9832285115303984	0.9507494646680942	0.941299790356394	0.92	0.9221052631578948	0.9178947368421052	0.9094736842105264	0.9044585987261148	0.9171974522292994	0.7533632286995515	0.8134490238611713	0.8126361655773421	0.7437070938215103	0.7313769751693002	0.7203579418344519	0.7121951219512195	0.6991150442477876	0.7262693156732892	0.7855579868708972	0.7782608695652173	0.7887931034482759	0.7559912854030502	0.7577092511013216	0.751101321585903	0.7685393258426966	0.753731343283582	0.7562076749435666	0.7760180995475113	0.7813211845102506	0.7619047619047619	0.7669683257918553	0.7607223476297968	0.7601809954751131	0.8169642857142857	0.835920177383592	0.7787610619469026	0.7876106194690266	0.7556053811659192	0.7709750566893424	0.7844444444444445	0.7937915742793792	0.8131868131868132	0.8087912087912088	0.8083140877598153	0.7962962962962963	0.8009259259259259	0.7093821510297483	0.7055961070559611	0.7725118483412322	0.7915742793791575	0.7104072398190046	0.7907488986784141	0.7168141592920354	0.7298578199052133	0.7918781725888325	0.7808219178082192	58.0	0.8003527547309348
10634	CCDS59028.1	GABRR1	1.0	0.9871794871794872	0.9821428571428572	0.9477806788511748	0.9362244897959184	0.9132653061224488	0.9158163265306124	0.9107142857142856	0.9005102040816326	0.9023136246786632	0.9151670951156812	0.7405405405405405	0.8057742782152231	0.8105263157894737	0.7387862796833773	0.7413333333333333	0.7207446808510638	0.7057220708446866	0.7029177718832891	0.7328042328042328	0.7757255936675461	0.7742782152230971	0.7838541666666666	0.7559055118110236	0.7473684210526316	0.7473684210526316	0.7757255936675461	0.7458563535911602	0.753315649867374	0.7824933687002652	0.7872340425531915	0.762532981530343	0.7716535433070866	0.7657894736842106	0.7631578947368421	0.8010471204188482	0.8241469816272966	0.7780678851174935	0.7827225130890052	0.7526315789473684	0.7613941018766756	0.7754569190600522	0.7885117493472585	0.8093994778067886	0.804177545691906	0.7994722955145118	0.783068783068783	0.791005291005291	0.7142857142857143	0.711484593837535	0.7747252747252747	0.7789473684210526	0.7093333333333334	0.7806788511749347	0.708029197080292	0.7282913165266106	0.7777777777777778	0.7810810810810811	58.0	0.7968665489842152
10635	CCDS59029.1	GABRR1	1.0	0.989106753812636	0.982608695652174	0.9511111111111112	0.941304347826087	0.9193899782135077	0.9215686274509804	0.9172113289760347	0.9084967320261438	0.9074889867841408	0.920704845814978	0.7569444444444444	0.8161434977578476	0.8139013452914798	0.7442922374429224	0.7331786542923434	0.7241379310344828	0.7128463476070529	0.7015945330296127	0.7272727272727273	0.786036036036036	0.7775280898876404	0.7884187082405345	0.7528089887640449	0.7613636363636364	0.7522727272727273	0.7681818181818182	0.7538071065989848	0.7563218390804598	0.7788018433179723	0.7829099307159353	0.7644341801385681	0.7701149425287356	0.7644341801385681	0.7626728110599078	0.8163265306122449	0.8367346938775511	0.7825112107623319	0.7895927601809954	0.7597254004576659	0.7736720554272517	0.7882882882882883	0.7990970654627539	0.8175675675675675	0.8130630630630631	0.8087557603686636	0.7967667436489607	0.8013856812933026	0.7106481481481481	0.7055961070559611	0.7730496453900709	0.7922374429223744	0.7060185185185185	0.7886363636363637	0.7208588957055214	0.7279411764705882	0.7956989247311828	0.7832167832167832	58.0	0.8016689446719383
10636	CCDS4952.1	GCLC	1.0	0.998430141287284	0.9921383647798742	0.9873817034700316	0.9669291338582676	0.9637223974763408	0.9652996845425869	0.9668769716088328	0.9605678233438486	0.926751592356688	0.9240506329113924	0.8241935483870968	0.8517915309446255	0.8416801292407108	0.8154859967051071	0.7561779242174629	0.7637931034482759	0.7466887417218543	0.724709784411277	0.7420965058236273	0.7666666666666667	0.7021996615905245	0.6721014492753623	0.6620689655172414	0.802907915993538	0.7636363636363637	0.7487684729064039	0.6860254083484574	0.6774809160305344	0.7392739273927392	0.7442244224422442	0.6375227686703097	0.6616666666666666	0.6245421245421245	0.6433566433566433	0.7944078947368421	0.805921052631579	0.8089285714285714	0.8209677419354838	0.8152350081037277	0.8148148148148148	0.830155979202773	0.8406504065040651	0.8306188925081434	0.8311688311688312	0.7867768595041322	0.7732142857142857	0.7871621621621622	0.7692307692307693	0.7716150081566069	0.8140293637846656	0.8502415458937198	0.7708674304418985	0.8379254457050244	0.7843137254901961	0.7368421052631579	0.8309178743961353	0.8016260162601626	58.0	0.8061868942863576
10637	CCDS75471.1	GCLC	1.0	0.998330550918197	0.991638795986622	0.9865771812080536	0.9681742043551088	0.9614093959731544	0.9630872483221476	0.964765100671141	0.9580536912751678	0.9238578680203046	0.9226890756302522	0.8253424657534246	0.8477508650519031	0.8419243986254296	0.8161120840630472	0.7626527050610821	0.7688073394495413	0.7508771929824561	0.7240773286467487	0.7477954144620811	0.7606382978723404	0.6947935368043088	0.6608527131782945	0.65625	0.802405498281787	0.7574692442882249	0.7504363001745201	0.6802325581395349	0.6707566462167689	0.7311072056239016	0.7363796133567663	0.6257309941520468	0.6536412078152753	0.6164383561643836	0.6350093109869647	0.7933450087565674	0.8045375218150087	0.8091603053435115	0.823327615780446	0.8206896551724138	0.8167808219178082	0.8308823529411765	0.8411053540587219	0.8324697754749568	0.8330464716006885	0.7824561403508772	0.768642447418738	0.7859712230215827	0.7638888888888888	0.7725694444444444	0.8197573656845754	0.8476027397260274	0.7673611111111112	0.8362068965517241	0.7864583333333334	0.7338003502626971	0.839041095890411	0.7996545768566494	58.0	0.8045658601019539
10638	CCDS4876.1	GNMT	1.0	0.9898648648648648	0.9763513513513512	0.9316239316239316	0.9243986254295532	0.9178082191780822	0.910958904109589	0.9209621993127148	0.9212328767123288	0.902439024390244	0.9198606271777005	0.8156028368794326	0.812206572769953	0.7833935018050542	0.7793594306049823	0.7862318840579711	0.7859922178988327	0.7572463768115942	0.737037037037037	0.7518518518518519	0.7269372693726938	0.6931818181818182	0.7169117647058824	0.6605166051660517	0.8201438848920863	0.7553956834532374	0.8035714285714286	0.8214285714285714	0.8199052132701422	0.8392857142857143	0.8422939068100358	0.7703349282296651	0.8102189781021898	0.7956204379562044	0.7788461538461539	0.8687943262411347	0.8129496402877698	0.7922535211267606	0.8105263157894737	0.7863636363636364	0.8035714285714286	0.8159722222222222	0.8041958041958042	0.8057553956834532	0.8007518796992481	0.7964912280701755	0.8240740740740741	0.8070175438596491	0.7653429602888087	0.7627737226277372	0.8129496402877698	0.7971014492753623	0.7446808510638298	0.8115942028985508	0.7527272727272727	0.7463768115942029	0.7978723404255319	0.812	58.0	0.8157094993019454
10639	CCDS4787.1	GRM4	1.0	0.9912280701754386	0.9857299670691548	0.9549114331723028	0.9479768786127168	0.9242590559824369	0.9275521405049396	0.9286498353457738	0.9241758241758242	0.8876262626262627	0.9030837004405288	0.8149386845039019	0.8236196319018405	0.8224195338512763	0.7970353477765109	0.745230078563412	0.7461928934010152	0.7502824858757062	0.7350620067643743	0.7380952380952381	0.7918552036199095	0.7961711711711712	0.794413407821229	0.7881828316610925	0.8260869565217391	0.7807606263982103	0.8167597765363128	0.8253615127919911	0.8260869565217391	0.8289473684210527	0.8381696428571429	0.8021201413427562	0.8165548098434005	0.8159437280187574	0.8085106382978723	0.8512304250559284	0.8474387527839644	0.8318485523385301	0.8233256351039261	0.8067039106145252	0.8193979933110368	0.8171683389074693	0.830546265328874	0.8203125	0.8113440197287299	0.8269662921348314	0.8218714768883878	0.835725677830941	0.7575418994413408	0.7871621621621622	0.8301675977653631	0.8165680473372781	0.8002232142857143	0.8145251396648044	0.7906458797327395	0.7878103837471784	0.7955555555555556	0.7873134328358209	58.0	0.8312997757451402
10640	CCDS59010.1	GRM4	1.0	0.9897304236200256	0.9858611825192802	0.9506172839506172	0.9519230769230768	0.92496765847348	0.926261319534282	0.926261319534282	0.9233766233766234	0.8832565284178188	0.8983050847457628	0.8109919571045576	0.8185404339250493	0.8157181571815718	0.8038674033149171	0.7409395973154362	0.7492211838006231	0.7604871447902571	0.7384823848238482	0.7380952380952381	0.8013605442176871	0.8054054054054054	0.8083109919571045	0.8002680965147453	0.8281036834924966	0.7821917808219178	0.8259705488621151	0.8256274768824307	0.8251655629139073	0.8318840579710145	0.8413333333333334	0.7968526466380543	0.8118279569892473	0.8148148148148148	0.8074712643678161	0.8400537634408602	0.839572192513369	0.81951871657754	0.8155339805825242	0.7959731543624161	0.8104138851802403	0.8074369189907038	0.8233731739707836	0.8067114093959732	0.797317436661699	0.831081081081081	0.8228882833787466	0.8362445414847162	0.7573726541554959	0.8032564450474898	0.8337801608579088	0.8071428571428572	0.8042895442359249	0.8047808764940239	0.7872340425531915	0.7896879240162822	0.7912234042553191	0.7890410958904109	58.0	0.830300339808593
10641	CCDS59011.1	GRM4	1.0	0.9905913978494624	0.9865410497981156	0.9488888888888888	0.9497847919655668	0.9245283018867924	0.9259757738896366	0.9258760107816713	0.9230769230769232	0.8798076923076923	0.8972972972972973	0.8093278463648834	0.8185567010309278	0.8183060109289617	0.8045007032348804	0.7472375690607734	0.7536231884057971	0.7611111111111111	0.7434119278779473	0.7380952380952381	0.8013888888888889	0.8082758620689655	0.8062755798090041	0.7970027247956403	0.8315068493150685	0.7843406593406593	0.8228021978021978	0.8221614227086184	0.823045267489712	0.8310911808669657	0.840877914951989	0.7958883994126285	0.8099173553719008	0.8131386861313868	0.8053097345132744	0.8388429752066116	0.8424657534246576	0.8161865569272977	0.8166189111747851	0.7939560439560439	0.8095890410958904	0.8071135430916553	0.8235294117647058	0.8024691358024691	0.7923664122137405	0.8273480662983426	0.8219749652294854	0.8362445414847162	0.7554945054945055	0.8019390581717452	0.8308115543328748	0.8079763663220089	0.8035714285714286	0.804945054945055	0.7873799725651578	0.7902777777777777	0.7890410958904109	0.797752808988764	58.0	0.8299561401387859
10642	CCDS75432.1	GRM4	1.0	0.9907514450867052	0.9849537037037036	0.9529616724738676	0.9449877750611247	0.9201388888888888	0.9236111111111112	0.9247685185185184	0.9223638470451913	0.8848728246318608	0.9001161440185831	0.8141176470588235	0.8132231404958677	0.8149882903981265	0.791566265060241	0.7408284023668639	0.7430093209054593	0.7461263408820024	0.7324613555291319	0.7300319488817891	0.7825567502986858	0.7883472057074911	0.7877358490566038	0.7776470588235294	0.8202115158636898	0.7783018867924528	0.8089622641509434	0.823943661971831	0.8247058823529412	0.826362484157161	0.8362779740871613	0.8023529411764706	0.8110979929161747	0.8102189781021898	0.8087367178276269	0.8476977567886659	0.8427230046948356	0.8260869565217391	0.8202115158636898	0.7997644287396938	0.8131609870740305	0.8141176470588235	0.8247058823529412	0.8150765606595995	0.8049738219895288	0.8196915776986952	0.8145065398335315	0.835725677830941	0.7550058892815077	0.7790973871733967	0.8242924528301887	0.8107769423558897	0.800942285041225	0.8101415094339622	0.7873090481786134	0.7788347205707491	0.7913247362250879	0.7802631578947369	58.0	0.8268925567499114
10643	CCDS4903.1	GTPBP2	1.0	0.9871323529411764	0.986277873070326	0.9667774086378738	0.9734660033167496	0.9474605954465848	0.9518272425249168	0.9435215946843852	0.9501661129568106	0.92	0.9278350515463918	0.8489932885906041	0.819366852886406	0.8411371237458194	0.7952622673434856	0.7869127516778524	0.8	0.7989864864864865	0.7986577181208053	0.7969798657718121	0.7648054145516074	0.7445742904841403	0.7545909849749582	0.7558528428093646	0.7616580310880829	0.7398648648648649	0.8241206030150754	0.8308550185873605	0.8283185840707965	0.8561872909698997	0.8578595317725752	0.8302238805970149	0.8265993265993266	0.8215547703180212	0.8361266294227188	0.8618307426597582	0.8528428093645485	0.8496621621621622	0.84	0.8330464716006885	0.8225806451612904	0.855	0.8408710217755444	0.8403361344537815	0.8370672097759674	0.8462837837837838	0.8206896551724138	0.835016835016835	0.8036912751677853	0.7424242424242424	0.8363939899833055	0.8500851788756388	0.7772194304857621	0.8678929765886287	0.815068493150685	0.7377622377622378	0.8468013468013468	0.8392484342379958	58.0	0.8435477194875637
10644	CCDS69124.1	GTPBP2	1.0	0.9890350877192984	0.9883268482490272	0.9669260700389104	0.9805825242718448	0.9533980582524272	0.9553398058252428	0.945631067961165	0.9553398058252428	0.9239766081871345	0.935672514619883	0.8509803921568627	0.8180039138943248	0.8421052631578947	0.7917485265225933	0.787109375	0.8032454361054767	0.8011811023622047	0.798828125	0.806640625	0.7637795275590551	0.744140625	0.75	0.75	0.7495107632093934	0.7303149606299213	0.821917808219178	0.83203125	0.83203125	0.8576998050682261	0.8596491228070176	0.8352941176470589	0.8274509803921568	0.8297455968688845	0.8395303326810176	0.8669275929549902	0.8518518518518519	0.853515625	0.834307992202729	0.8294117647058824	0.8241106719367589	0.8499025341130604	0.834307992202729	0.8352941176470589	0.8356481481481481	0.8369351669941061	0.8160469667318982	0.8254901960784313	0.7906066536203522	0.7357001972386588	0.833984375	0.847953216374269	0.7690802348336595	0.86328125	0.8199608610567515	0.7372549019607844	0.8460038986354775	0.8350253807106599	58.0	0.8429270496591329
10645	CCDS4956.1	HCRTR2	1.0	0.9954648526077098	0.995475113122172	0.9681093394077448	0.9749430523917996	0.9497716894977168	0.952054794520548	0.9452054794520548	0.9496567505720824	0.9407008086253368	0.9297423887587822	0.8371559633027523	0.8294930875576036	0.7729357798165137	0.6798029556650246	0.7054631828978623	0.7290167865707434	0.7200956937799043	0.6968973747016707	0.6968973747016707	0.6585365853658537	0.6256983240223464	0.6798561151079137	0.6038338658146964	0.8125	0.7830985915492957	0.7626728110599078	0.7594339622641509	0.7378917378917379	0.8135198135198135	0.8154205607476636	0.7365967365967366	0.7331786542923434	0.7331786542923434	0.7325581395348837	0.8310502283105022	0.8463302752293578	0.8229885057471265	0.8229885057471265	0.8211009174311926	0.8206896551724138	0.8466819221967964	0.8371559633027523	0.8394495412844036	0.8383371824480369	0.8093023255813954	0.788235294117647	0.8113207547169812	0.7634146341463415	0.669047619047619	0.8120649651972158	0.8310185185185185	0.823943661971831	0.8468677494199536	0.8293269230769231	0.7464114832535885	0.8317757009345794	0.7873831775700935	58.0	0.8092024573177893
10646	CCDS4788.1	HMGA1	1.0	1.0	0.979381443298969	0.9746835443037974	0.9875	0.9690721649484536	0.979381443298969	0.9690721649484536	0.979381443298969	0.9375	0.9484536082474226	0.9375	0.8602150537634409	0.8229166666666666	0.8297872340425532	0.8085106382978723	0.8210526315789474	0.75	0.7956989247311828	0.7956989247311828	0.7894736842105263	0.8387096774193549	0.8315789473684211	0.8	0.8701298701298701	0.8947368421052632	0.8854166666666666	0.90625	0.9230769230769232	0.9072164948453608	0.9072164948453608	0.8541666666666666	0.84375	0.8541666666666666	0.8526315789473684	0.8987341772151899	0.8969072164948454	0.9175257731958762	0.8541666666666666	0.8969072164948454	0.9072164948453608	0.9278350515463918	0.9278350515463918	0.8247422680412371	0.8229166666666666	0.8350515463917526	0.865979381443299	0.865979381443299	0.8842105263157894	0.7634408602150538	0.8865979381443299	0.8958333333333334	0.8020833333333334	0.90625	0.7604166666666666	0.7866666666666666	0.8333333333333334	0.8021978021978022	58.0	0.8770198922638526
10647	CCDS4789.1	HMGA1	1.0	1.0	0.9814814814814816	0.9777777777777776	0.978021978021978	0.9722222222222222	0.9814814814814816	0.9722222222222222	0.9814814814814816	0.9439252336448598	0.9537037037037036	0.9345794392523364	0.8557692307692307	0.8317757009345794	0.82	0.8095238095238095	0.8207547169811321	0.7572815533980582	0.7884615384615384	0.7980769230769231	0.8	0.8365384615384616	0.8285714285714286	0.8041237113402062	0.8636363636363636	0.8679245283018868	0.8878504672897196	0.9065420560747663	0.9213483146067416	0.9074074074074074	0.9074074074074074	0.8415841584158416	0.8333333333333334	0.8446601941747572	0.8431372549019608	0.9111111111111112	0.9074074074074074	0.9166666666666666	0.8598130841121495	0.9074074074074074	0.9074074074074074	0.925925925925926	0.925925925925926	0.8411214953271028	0.839622641509434	0.8148148148148148	0.8518518518518519	0.8411214953271028	0.8962264150943396	0.7676767676767676	0.8888888888888888	0.8878504672897196	0.8130841121495327	0.9065420560747663	0.7663551401869159	0.8023255813953488	0.8504672897196262	0.81	58.0	0.8774520609431951
10648	CCDS43474.1	HMGCLL1	1.0	0.9967105263157896	0.9886363636363636	0.9801980198019802	0.9792899408284024	0.9817073170731708	0.9821428571428572	0.9821958456973294	0.9791666666666666	0.9429429429429428	0.9194029850746268	0.8267477203647416	0.8333333333333334	0.8571428571428571	0.7624309392265194	0.7547770700636943	0.7586206896551724	0.7523510971786834	0.7428571428571429	0.7412140575079872	0.7967741935483871	0.6823104693140795	0.7491039426523297	0.6526717557251909	0.8430769230769231	0.7886435331230284	0.7993827160493827	0.7734627831715211	0.7773972602739726	0.8411552346570397	0.838006230529595	0.8	0.7901234567901234	0.7986111111111112	0.7889273356401384	0.8647798742138365	0.8929663608562691	0.8580060422960725	0.8780487804878049	0.8489425981873112	0.8633333333333333	0.879154078549849	0.8858858858858859	0.8391167192429022	0.8364779874213837	0.8430769230769231	0.8553459119496856	0.8611111111111112	0.7823343848580442	0.729903536977492	0.8123076923076923	0.8312883435582822	0.799373040752351	0.8442367601246106	0.803076923076923	0.7452229299363057	0.8393939393939394	0.8623853211009175	58.0	0.8402979964977931
10649	CCDS75472.1	HMGCLL1	1.0	0.9950248756218906	0.9813664596273292	0.9751243781094528	0.978902953586498	0.9779735682819384	0.9788135593220338	0.9788135593220338	0.9787234042553192	0.9570815450643776	0.9273504273504274	0.8421052631578947	0.853448275862069	0.8558951965065502	0.7410714285714286	0.7285067873303167	0.7688888888888888	0.7511111111111111	0.7443946188340808	0.7702702702702703	0.7853881278538812	0.6775956284153005	0.7513513513513513	0.6457142857142857	0.8590308370044053	0.7792792792792793	0.8370044052863436	0.8075117370892019	0.8061224489795918	0.8539823008849557	0.8495575221238938	0.8031088082901554	0.788546255506608	0.7979274611398963	0.7927461139896373	0.8681818181818182	0.9051724137931034	0.8706896551724138	0.8777292576419214	0.8540772532188842	0.8658008658008658	0.8874458874458875	0.8841201716738197	0.8461538461538461	0.8378378378378378	0.8495575221238938	0.8584070796460177	0.8622222222222222	0.7767857142857143	0.7009345794392523	0.8377192982456141	0.8427947598253275	0.7894736842105263	0.8584070796460177	0.8209606986899564	0.759090909090909	0.8412017167381974	0.8608695652173913	58.0	0.8444028787980026
10650	CCDS75473.1	HMGCLL1	1.0	0.9963235294117648	0.9870689655172412	0.9779411764705882	0.977198697068404	0.9797979797979798	0.9803921568627452	0.9803921568627452	0.9770491803278688	0.9405940594059404	0.9147540983606556	0.8327759197324415	0.84	0.8494983277591973	0.7452229299363057	0.7403508771929824	0.7508650519031141	0.7439446366782007	0.735191637630662	0.7307692307692307	0.8021201413427562	0.7	0.764	0.6694560669456067	0.8406779661016949	0.7839721254355401	0.8067796610169492	0.7714285714285715	0.7756653992395437	0.842741935483871	0.839041095890411	0.7923076923076923	0.782312925170068	0.7906976744186046	0.7799227799227799	0.8611111111111112	0.8959731543624161	0.8533333333333334	0.8754208754208754	0.8438538205980066	0.8633333333333333	0.8766666666666667	0.8841059602649006	0.8327526132404182	0.8333333333333334	0.8372881355932204	0.856655290102389	0.8537414965986394	0.7827586206896552	0.7285714285714285	0.8197278911564626	0.8243243243243243	0.7986111111111112	0.8384879725085911	0.7966101694915254	0.7394366197183099	0.8361204013377926	0.8585858585858586	58.0	0.8381389339283769
10651	CCDS4988.1	HMGN3	1.0	1.0	0.99	1.0	1.0	0.98	0.97	0.99	0.99	1.0	1.0	0.8947368421052632	0.8979591836734694	0.9263157894736842	0.9176470588235294	0.8863636363636364	0.8539325842696629	0.8461538461538461	0.8505747126436781	0.8604651162790697	0.934065934065934	0.8901098901098901	0.9010989010989012	0.8117647058823529	0.8387096774193549	0.8645833333333334	0.9042553191489362	0.9042553191489362	0.9042553191489362	0.8666666666666667	0.8764044943820225	0.8924731182795699	0.8913043478260869	0.8791208791208791	0.9	0.8842105263157894	0.9166666666666666	0.9157894736842104	0.9166666666666666	0.9148936170212766	0.9021739130434784	0.9166666666666666	0.90625	0.9473684210526316	0.946236559139785	0.9565217391304348	0.9578947368421052	0.9578947368421052	0.9456521739130436	0.9456521739130436	0.9565217391304348	0.9361702127659576	0.9148936170212766	0.9578947368421052	0.9777777777777776	0.9058823529411764	0.956989247311828	0.9473684210526316	58.0	0.9240905663992888
10652	CCDS4989.1	HMGN3	1.0	1.0	0.9871794871794872	1.0	1.0	0.9871794871794872	0.9743589743589745	0.9871794871794872	0.9871794871794872	1.0	1.0	0.8648648648648649	0.881578947368421	0.918918918918919	0.9117647058823528	0.8591549295774648	0.8450704225352113	0.8266666666666667	0.8194444444444444	0.8169014084507042	0.9142857142857144	0.9014084507042254	0.9166666666666666	0.7941176470588235	0.8157894736842105	0.84	0.8904109589041096	0.8767123287671232	0.8767123287671232	0.8571428571428571	0.855072463768116	0.8783783783783784	0.8783783783783784	0.863013698630137	0.875	0.863013698630137	0.8918918918918919	0.8933333333333333	0.8933333333333333	0.8904109589041096	0.8732394366197183	0.8933333333333333	0.88	0.9324324324324323	0.9305555555555556	0.9305555555555556	0.9452054794520548	0.9452054794520548	0.9178082191780822	0.9452054794520548	0.9452054794520548	0.9178082191780822	0.9178082191780822	0.945945945945946	0.9714285714285714	0.8769230769230769	0.943661971830986	0.912280701754386	58.0	0.9096054818920116
10653	CCDS75485.1	HMGN3	1.0	1.0	0.9923664122137404	1.0	1.0	0.9847328244274808	0.9770992366412212	0.9923664122137404	0.9923664122137404	0.9846153846153848	0.992248062015504	0.9126984126984128	0.9147286821705426	0.9435483870967742	0.9292035398230089	0.9043478260869564	0.8793103448275862	0.8728813559322034	0.8761061946902655	0.8839285714285714	0.9495798319327732	0.8983050847457628	0.9067796610169492	0.8018867924528302	0.8780487804878049	0.8888888888888888	0.902439024390244	0.9112903225806452	0.9032258064516128	0.8916666666666667	0.8991596638655462	0.9105691056910568	0.9090909090909092	0.8991596638655462	0.9152542372881356	0.896	0.9206349206349206	0.9285714285714286	0.9291338582677166	0.928	0.9173553719008264	0.9291338582677166	0.9212598425196852	0.9516129032258064	0.9508196721311476	0.950413223140496	0.951219512195122	0.959349593495935	0.9344262295081968	0.9316239316239316	0.9491525423728814	0.952	0.8916666666666667	0.96	0.9831932773109244	0.9107142857142856	0.951219512195122	0.9433962264150944	58.0	0.9317032647356622
10654	CCDS4909.1	HSP90AB1	1.0	0.9875346260387812	0.9930843706777316	0.9696132596685084	0.9697885196374624	0.9511854951185496	0.9488950276243094	0.947513812154696	0.9419889502762432	0.9221556886227544	0.9089430894308944	0.8126760563380282	0.7701949860724234	0.7782426778242678	0.6927374301675978	0.6954102920723226	0.6907073509015257	0.6954102920723226	0.7	0.7013888888888888	0.733983286908078	0.7154811715481172	0.7260083449235049	0.6987381703470031	0.6634078212290503	0.6902777777777778	0.7430555555555556	0.75	0.7583333333333333	0.7715877437325905	0.7674094707520891	0.7385257301808067	0.7411242603550295	0.7361111111111112	0.7333333333333333	0.8047091412742382	0.8008356545961003	0.7461858529819695	0.7437673130193906	0.7517337031900139	0.7373595505617978	0.7513966480446927	0.7712418300653595	0.7958333333333333	0.7913769123783032	0.7688022284122563	0.7632311977715878	0.7489539748953975	0.6995827538247567	0.7204450625869263	0.7468706536856745	0.7461645746164575	0.7033426183844012	0.7447698744769874	0.708507670850767	0.7248603351955307	0.7391910739191074	0.7458866544789763	58.0	0.7810326989175639
10655	CCDS34414.1	HSPA1A	1.0	0.9859375	0.9813084112149532	0.9766355140186916	0.971875	0.9548286604361372	0.956386292834891	0.956386292834891	0.9579439252336448	0.9266770670826832	0.9405320813771518	0.8670886075949367	0.8784440842787682	0.8546603475513428	0.7957860615883307	0.6795096322241682	0.8283062645011601	0.7348754448398577	0.8032786885245902	0.6519434628975265	0.8287560581583199	0.7954545454545454	0.6385964912280702	0.8338709677419355	0.8030050083472454	0.7934426229508197			0.6	0.8682539682539683	0.8603174603174604	0.8587301587301587	0.5514834205933682	0.8562401263823065	0.548885077186964	0.8751974723538705	0.8908227848101266	0.6677740863787376	0.8596214511041009	0.8596214511041009	0.8755905511811024	0.8836477987421384	0.8834645669291339	0.8600953895071543		0.7346600331674958	0.7414965986394558	0.837620578778135		0.7731788079470199	0.5654362416107382	0.8285714285714286	0.8016129032258065	0.8333333333333334	0.8330658105939005	0.7033333333333334	0.8380952380952381	0.676056338028169	54.0	0.821513619292841
10656	CCDS34415.1	HSPA1B	1.0	0.9859594383775352	0.9844236760124612	0.9719188767550702	0.96875	0.9517133956386292	0.9515625	0.9561128526645768	0.9548286604361372	0.9249592169657422	0.9374021909233176	0.865506329113924	0.8679549114331723	0.8519685039370078	0.7948303715670436	0.8146341463414634	0.8082595870206489	0.7327433628318584	0.8022875816993464	0.817741935483871	0.8276972624798712	0.8234349919743178	0.7990353697749196	0.8344051446945338	0.7983333333333333	0.7879282218597063	0.8414839797639123		0.8659305993690851		0.8605388272583201	0.8578199052132701	0.8566929133858268	0.8533123028391167	0.7319078947368421	0.8740157480314961	0.8866141732283465	0.6289517470881864	0.8582677165354331	0.8584905660377359	0.8181818181818182	0.880690737833595	0.8820754716981132	0.8591772151898734	0.865506329113924	0.7557377049180328	0.8563636363636363	0.856	0.8173758865248227	0.6626506024096386	0.8446601941747572	0.8269841269841269	0.7964458804523424	0.8312101910828026	0.8346709470304976	0.8408360128617364	0.8301587301587302	0.7300177619893428	56.0	0.8495921693173905
10657	CCDS34413.1	HSPA1L	1.0	0.9905956112852664	0.9827586206896552	0.9622047244094488	0.9120521172638436	0.9224683544303798	0.9225908372827804	0.9225908372827804	0.9145569620253164	0.8892508143322475	0.8782051282051282	0.7799352750809061	0.7260940032414911	0.7353896103896104	0.6677524429967426	0.6019736842105263	0.6009852216748769	0.5599284436493739	0.625	0.5238095238095238	0.718213058419244	0.6600985221674877	0.6769983686786297	0.6758957654723127	0.6738056013179572	0.6972176759410802	0.7672413793103449	0.779578606158833	0.7815533980582524	0.7854785478547854	0.7854785478547854	0.7698541329011345	0.7568881685575365	0.7637540453074434	0.7588996763754046	0.7741407528641571	0.7840909090909091	0.747557003257329	0.7293354943273906	0.75	0.7580645161290323	0.752827140549273	0.7604501607717041	0.7705977382875606	0.7723785166240409	0.7487765089722676	0.7545605306799337	0.7725040916530278	0.6363636363636364	0.698019801980198	0.732463295269168	0.7495961227786753	0.6976351351351351	0.7632850241545893	0.7040650406504065	0.6583747927031509	0.7414634146341463	0.7052117263843648	58.0	0.760876880343021
10658	CCDS4986.1	HTR1B	1.0	0.989769820971867	0.9897172236503856	0.979328165374677	0.9690721649484536	0.9453125	0.9427083333333334	0.9399477806788512	0.8862433862433863	0.9212598425196852	0.9289473684210526	0.7606837606837606	0.820580474934037	0.7890410958904109	0.7485714285714286	0.7647058823529411	0.7535014005602241	0.776536312849162	0.7743732590529248	0.7707182320441989	0.7142857142857143	0.7011494252873564	0.7283236994219653	0.7041420118343196	0.8016528925619835	0.7563025210084033	0.7849462365591398	0.8070652173913043	0.8075880758807588	0.7950138504155124	0.7967032967032966	0.7851002865329513	0.7954545454545454	0.8068181818181818	0.8016997167138811	0.7950819672131147	0.8228882833787466	0.8256130790190735	0.7481481481481481	0.8176943699731903	0.8191489361702128	0.8257372654155496	0.8373983739837398	0.803763440860215	0.8016528925619835	0.7727272727272727	0.7793296089385475	0.7821229050279329	0.7777777777777778	0.7374301675977654	0.7810810810810811	0.779291553133515	0.7562326869806094	0.8119891008174387	0.7560321715817694	0.7493188010899182	0.7849462365591398	0.7810810810810811	58.0	0.8135129535528954
10659	CCDS5006.1	HTR1E	1.0	0.9863013698630136	0.9808743169398908	0.967032967032967	0.9723756906077348	0.922437673130194	0.922437673130194	0.9196675900277008	0.925		0.8888888888888888		0.7507082152974505	0.7931034482758621							0.7214076246334311	0.7155172413793104	0.7012195121951219	0.7038123167155426	0.8069164265129684	0.7225433526011561	0.7550432276657061	0.7371428571428571	0.7457142857142857	0.7935103244837758	0.7964601769911505	0.7101449275362319	0.7298850574712644	0.7180232558139535	0.7180232558139535	0.7752161383285303	0.7942857142857143	0.8092485549132948	0.7745664739884393	0.7729885057471264	0.7729885057471264	0.7635327635327636	0.7844827586206896	0.7614942528735632	0.7614942528735632	0.7977207977207977	0.7834757834757835	0.7822349570200573	0.7142857142857143	0.6685878962536023	0.7026239067055393	0.7492795389048992		0.7745664739884393	0.6994219653179191	0.7246376811594203	0.7383720930232558	0.7550432276657061	49.0	0.7911171353529909
10660	CCDS34490.1	IBTK	1.0	0.9962852897473996	0.9961977186311788	0.9873511904761904	0.9865571321882002	0.9735049205147616	0.9728301886792452	0.9719271623672232	0.971363978899774	0.938664596273292	0.9361046959199384	0.754180602006689	0.8658043654001617	0.865814696485623	0.7463829787234042	0.7454858125537404	0.75	0.7382488479262673	0.7082616179001722	0.7077586206896552	0.8650858544562551	0.8214607754733995	0.8096026490066225	0.7925486875529213	0.8485342019543974	0.7947320617620345	0.8609756097560975	0.8561093247588425	0.8576025744167337	0.883265306122449	0.8887987012987013	0.8647540983606558	0.8668300653594772	0.8647540983606558	0.867430441898527	0.879129734085415	0.8867469879518072	0.8630470016207455	0.8736756316218419	0.8693508627773213	0.8791565287915653	0.8849337748344371	0.8907788719785139	0.8736669401148482	0.8698275862068966	0.8651315789473685	0.8719866999168745	0.8733552631578947	0.802013422818792	0.8131313131313131	0.833195020746888	0.8700980392156863	0.8056042031523643	0.8588907014681892	0.8493617021276596	0.8092691622103387	0.8432835820895522	0.8694942903752039	58.0	0.8636265131941757
10661	CCDS75486.1	IBTK	1.0	0.996243425995492	0.9969230769230768	0.9872084273890144	0.986404833836858	0.9732006125574272	0.9725190839694656	0.9716257668711656	0.9710365853658536	0.9388235294117648	0.9354587869362364	0.751269035532995	0.8657937806873978	0.8649959579628133	0.7441860465116279	0.7439024390243902	0.7476475620188195	0.7355140186915888	0.705574912891986	0.7076788830715532	0.8634105960264901	0.8190127970749543	0.8080469404861693	0.79073756432247	0.8486842105263158	0.7952249770431589	0.8617283950617284	0.8552845528455284	0.8567941415785191	0.8826446280991735	0.8882497945768283	0.8647302904564316	0.8668320926385442	0.8647302904564316	0.8674399337199669	0.8777506112469438	0.8854589764419172	0.8621821164889254	0.8722176422093982	0.8686616791354946	0.8785890073831009	0.8843252305113161	0.8901996370235935	0.8741721854304636	0.8703220191470844	0.8642797668609492	0.8703703703703703	0.8717735220649458	0.8008474576271186	0.8120748299319728	0.8312342569269522	0.8696369636963697	0.8079646017699115	0.8584362139917695	0.8487972508591065	0.8082808280828083	0.8442211055276382	0.8678777869529315	58.0	0.8629177936248849
10662	CCDS4795.1	ILRUN	1.0	1.0	1.0	0.978448275862069	0.9825581395348836	0.9696969696969696	0.9699570815450644	0.978448275862069	0.9699570815450644	0.948051948051948	0.9608938547486032	0.9022222222222224	0.9155555555555556	0.8923766816143498	0.9	0.8738738738738738	0.8705882352941177	0.8828828828828829	0.8577981651376146	0.85	0.9196428571428572	0.888235294117647	0.8839285714285714	0.8909090909090909	0.8863636363636364	0.88	0.8923766816143498	0.8974358974358975	0.9117647058823528	0.8823529411764706	0.9017857142857144	0.8888888888888888	0.8660714285714286	0.8888888888888888	0.8761904761904762	0.9147982062780268	0.9151785714285714	0.9068627450980392	0.9013452914798208	0.9177215189873418	0.8923766816143498	0.9054054054054054	0.8968609865470852	0.90625	0.9017857142857144	0.9013452914798208	0.9045226130653268	0.8968609865470852	0.8973214285714286	0.7358490566037735	0.8789237668161435	0.9009433962264152	0.8794642857142857	0.8834080717488789	0.8693693693693694	0.8444444444444444	0.8878923766816144	0.874439461883408	58.0	0.9046812756310326
10663	CCDS4796.1	ILRUN	1.0	1.0	1.0	0.9832214765100672	0.9873949579831932	0.9691780821917808	0.9765886287625418	0.9832214765100672	0.9765886287625418	0.9562289562289562	0.9714285714285714	0.9175257731958762	0.93006993006993	0.8961937716262975	0.923728813559322	0.8850174216027874	0.8940677966101694	0.8923611111111112	0.8591549295774648	0.8601398601398601	0.9238754325259516	0.902127659574468	0.8996539792387543	0.8982456140350877	0.9055944055944056	0.9037800687285223	0.916955017301038	0.9233716475095786	0.9364406779661016	0.9111111111111112	0.9241379310344828	0.9152542372881356	0.8931034482758621	0.9156118143459916	0.894927536231884	0.9340277777777778	0.9307958477508652	0.9296296296296296	0.9204152249134948	0.9419642857142856	0.916955017301038	0.9270833333333334	0.916955017301038	0.92	0.9206896551724136	0.90625	0.9169811320754716	0.9027777777777778	0.906896551724138	0.7555555555555555	0.8927335640138409	0.9028776978417268	0.8827586206896552	0.8996539792387543	0.8819444444444444	0.8591065292096219	0.9100346020761244	0.903114186851211	58.0	0.9190603654659328
10664	CCDS4783.1	ITPR3	1.0	0.984627512810406	0.9831017649267744	0.9534706331045004	0.9541284403669724	0.9321522804372409	0.9310214851111948	0.9358490566037736	0.9366993217784476	0.8916666666666667	0.9052312357846852	0.8134556574923547	0.8268330733229329	0.8102918586789555	0.7899761336515513	0.765003897116134	0.7544343713046906	0.7656804733727811	0.7387033398821218	0.7530427954456222	0.7996814018319395	0.7949823598588789	0.8064012490241999	0.786692759295499	0.8146224530563324	0.7883352645809193	0.8175182481751825	0.8283752860411899	0.8254716981132075	0.8334710743801653	0.8310238645111624	0.8154580981328702	0.8180764774044033	0.8148148148148148	0.8180682764363031	0.835	0.838635492525872	0.8260869565217391	0.8093774019984628	0.7957409821816601	0.8258014677481653	0.82777138473341	0.8259700345754898	0.8107686305111198	0.8147402335884011	0.8367834394904459	0.8265014299332698	0.8409574468085106	0.7863478596220594	0.7969193352249696	0.8172888015717092	0.8195459792227779	0.7839292579777009	0.8223330775134305	0.7721859393008068	0.7976190476190477	0.7939370683039141	0.8127507802050825	58.0	0.8333681960464298
10665	CCDS4976.1	KCNQ5	1.0	0.99247311827957	0.9914163090128756	0.9912854030501088	0.975268817204301	0.9717444717444718	0.9741379310344828	0.9709051724137931	0.9644396551724138	0.9590075512405608	0.9638694638694638	0.8302094818081588	0.8538461538461538	0.8693743139407245	0.8121621621621622	0.7870680044593088	0.7906371911573472	0.7808988764044944	0.7643097643097643	0.7672316384180791	0.8151549942594719	0.8188235294117647	0.8044280442804428	0.7445520581113801	0.8791574279379157	0.8402234636871508	0.7938144329896907	0.7559055118110236	0.747612551159618	0.6892067620286085	0.6923076923076923	0.668488160291439	0.6698762035763411	0.6481774960380349	0.6602687140115163	0.8406862745098039	0.8485207100591716	0.8813953488372093	0.8817086527929902	0.8397435897435898	0.8720657276995305	0.8843612334801763	0.875140607424072	0.8723640399556049	0.8832731648616126	0.8571428571428571	0.8575129533678757	0.849009900990099	0.8333333333333334	0.834625322997416	0.8558758314855875	0.8648351648351649	0.8164627363737486	0.8806629834254144	0.8524229074889867	0.8043217286914766	0.8653421633554084	0.8574585635359117	58.0	0.84390600547961
10666	CCDS55034.1	KCNQ5	1.0	0.9926238145416229	0.9915878023133544	0.991462113127001	0.975763962065332	0.9723889555822328	0.9746568109820486	0.9714889123548046	0.9651531151003168	0.959830866807611	0.9646522234891676	0.8329718004338394	0.8573216520650814	0.8709677419354839	0.8153034300791556	0.7907995618838992	0.7951653944020356	0.7850055126791621	0.7687224669603524	0.7718715393133998	0.8166479190101237	0.8214285714285714	0.8062575210589651	0.7473309608540926	0.8805646036916395	0.8424507658643327	0.7970687711386697	0.7609254498714653	0.753004005340454	0.6947637292464879	0.6978233034571063	0.6761565836298933	0.6756756756756757	0.65527950310559	0.6685393258426966	0.8403869407496977	0.8476744186046512	0.8839590443686007	0.8830472103004292	0.8435544430538173	0.8745684695051784	0.8866090712742981	0.8776185226019846	0.8736383442265795	0.8842975206611571	0.8602015113350125	0.8605830164765526	0.8521212121212122	0.836801752464403	0.8385876418663304	0.8586956521739131	0.8674568965517241	0.8187772925764192	0.8831168831168831	0.8552915766738661	0.8086854460093896	0.865945945945946	0.8600867678958786	58.0	0.8466096542394069
10667	CCDS55037.1	KCNQ5	1.0	0.992399565689468	0.991332611050921	0.9911991199119912	0.975027144408252	0.9714285714285714	0.9738846572361264	0.970620239390642	0.9640914036996736	0.9586056644880174	0.9634864546525324	0.8285077951002228	0.8521400778210116	0.8680709534368071	0.8155737704918032	0.7871621621621622	0.7894736842105263	0.7809307604994324	0.7630385487528345	0.766248574686431	0.8136574074074074	0.8171021377672208	0.8027295285359801	0.7420537897310513	0.8782122905027933	0.8386004514672686	0.7916666666666666	0.7559681697612732	0.7472375690607734	0.6855263157894737	0.6886543535620053	0.6666666666666666	0.6685236768802229	0.6463022508038585	0.658203125	0.8391089108910891	0.8470728793309439	0.8802816901408451	0.8806629834254144	0.8378728923476005	0.8708530805687204	0.8844444444444445	0.8751418842224744	0.8712206047032475	0.8821385176184691	0.8556566970091027	0.8558322411533421	0.8473091364205256	0.8338983050847457	0.8352941176470589	0.8555431131019037	0.8657047724750278	0.8168539325842696	0.8805803571428571	0.8520578420467185	0.8033980582524272	0.8651059085841695	0.8561872909698997	58.0	0.8430438934290585
10668	CCDS4821.1	KCTD20	1.0	0.9952153110047848	0.9894459102902374	0.9759036144578314	0.9784172661870504	0.963855421686747	0.963855421686747	0.9637681159420288	0.9662650602409638	0.9394673123486684	0.927710843373494	0.8375	0.7950617283950617	0.812807881773399	0.6640211640211641	0.6843501326259946	0.6541554959785523	0.6693121693121693	0.6719160104986877	0.6487935656836461	0.7822784810126582	0.6786632390745502	0.759493670886076	0.7397959183673469	0.6909090909090909	0.7980049875311721	0.8060453400503779	0.8090452261306532	0.8109452736318408	0.82	0.8204488778054863	0.7817258883248731	0.7760814249363868	0.7551546391752577	0.7647058823529411	0.8040712468193384	0.8270676691729323	0.8129675810473815	0.7953964194373402	0.8110831234256927	0.7822784810126582	0.8071065989847716	0.8075949367088607	0.8600508905852418	0.8487394957983193	0.8112244897959183	0.7979539641943734	0.821882951653944	0.8147208121827412	0.7246753246753247	0.7964376590330788	0.8197969543147208	0.7862595419847328	0.8383838383838383	0.821882951653944	0.6844919786096256	0.8425	0.8061224489795918	58.0	0.8141001676577643
10669	CCDS69096.1	KCTD20	1.0	0.992063492063492	0.9812206572769951	0.976	0.9722222222222222	0.956	0.956	0.956	0.9558232931726908	0.9233870967741936	0.9196787148594378	0.831275720164609	0.7901234567901234	0.7909836065573771	0.6379310344827587	0.7004405286343612	0.6872246696035242	0.6622807017543859	0.691304347826087	0.6493506493506493	0.7666666666666667	0.6824034334763949	0.7521367521367521	0.7148936170212766	0.6413502109704642	0.7510548523206751	0.8220338983050848	0.8158995815899581	0.8132780082987552	0.8125	0.8132780082987552	0.803347280334728	0.7782426778242678	0.7796610169491526	0.774468085106383	0.8170212765957446	0.8235294117647058	0.8041666666666667	0.7748917748917749	0.7805907172995781	0.7478632478632479	0.7777777777777778	0.7905982905982906	0.8680851063829788	0.85	0.8270042194092827	0.810126582278481	0.8319327731092437	0.7948717948717948	0.7553648068669528	0.7872340425531915	0.8075313807531381	0.7932489451476793	0.8410041841004184	0.826271186440678	0.6666666666666666	0.8451882845188284	0.7695652173913043	58.0	0.8093285971513905
10670	CCDS69097.1	KCTD20	1.0	0.9963636363636365	0.9873417721518988	0.9709090909090908	0.9709090909090908	0.9525547445255474	0.9525547445255474	0.9525547445255474	0.9562043795620438	0.927007299270073	0.9233576642335768	0.8248175182481752	0.7912087912087912	0.8065693430656934	0.6496350364963503	0.6886446886446886	0.6779026217228464	0.6752767527675276	0.6531365313653137	0.6309963099630996	0.7902621722846442	0.6666666666666666	0.7564575645756457	0.7397769516728625	0.6463878326996197	0.762962962962963	0.8021978021978022	0.8044280442804428	0.7985347985347986	0.8138686131386861	0.8175182481751825	0.7883211678832117	0.781021897810219	0.7610294117647058	0.781021897810219	0.8118081180811808	0.8161764705882353	0.8175182481751825	0.8058608058608059	0.8241758241758241	0.7883211678832117	0.8205128205128205	0.8131868131868132	0.8602941176470589	0.8396624472573839	0.8102189781021898	0.8065693430656934	0.8321167883211679	0.791970802919708	0.73992673992674	0.7977941176470589	0.8022388059701493	0.7664233576642335	0.8327137546468402	0.7962962962962963	0.7011070110701108	0.843065693430657	0.7969924812030075	58.0	0.8105750309749753
10671	CCDS4963.1	KHDRBS2	1.0	0.9828571428571428	0.9857142857142858	0.9817629179331308	0.9717868338557992	0.9596541786743517	0.9654178674351584	0.9683908045977012	0.971264367816092	0.936046511627907	0.9183673469387756	0.8924418604651163	0.8892128279883382	0.8670520231213873	0.8195266272189349	0.7363636363636363	0.7870370370370371	0.7718631178707225	0.781437125748503	0.7425149700598802	0.7401812688821753	0.8085808580858086	0.8084415584415584	0.6910299003322259	0.8672566371681416	0.8422619047619048	0.8378378378378378	0.8233532934131736	0.8258258258258259	0.8605341246290801	0.8609467455621301	0.7723076923076924	0.78419452887538	0.7699386503067485	0.7777777777777778	0.8985507246376812	0.8979591836734694	0.8782608695652174	0.8982558139534884	0.8760806916426513	0.8815028901734104	0.8904899135446686	0.8904899135446686	0.8579710144927536	0.9082125603864736	0.8654970760233918	0.8483965014577259	0.8396501457725948	0.8200589970501475	0.8303571428571429	0.8621700879765396	0.863768115942029	0.8144927536231884	0.8731988472622478	0.8542274052478134	0.7648809523809523	0.863768115942029	0.8584070796460177	58.0	0.8592383945573736
10672	CCDS47429.1	KLC4	1.0	0.9936305732484076	0.9936507936507936	0.9741935483870968	0.9817518248175182	0.9512987012987012	0.9545454545454546	0.9448051948051948	0.9448051948051948	0.9006622516556292	0.8877887788778878	0.8108108108108109	0.7465277777777778	0.7702702702702703	0.7431506849315068	0.7133105802047781	0.7301038062283737	0.71875	0.6920415224913494	0.6620689655172414	0.764505119453925	0.7619047619047619	0.75	0.7275862068965517	0.7610921501706485	0.6904761904761905	0.7132867132867133	0.75	0.7735191637630662	0.7708333333333334	0.7708333333333334	0.7587412587412588	0.7394636015325671	0.7403508771929824	0.7335766423357665	0.7876712328767124	0.7744107744107744	0.7508896797153025	0.7386759581881533	0.773972602739726	0.7743055555555556	0.7370242214532872	0.754325259515571	0.7705479452054794	0.773972602739726	0.7525773195876289	0.75	0.7700348432055749	0.7657342657342657	0.6642857142857143	0.7237762237762237	0.7657342657342657	0.7560975609756098	0.7909407665505227	0.7420494699646644	0.704225352112676	0.7560137457044673	0.7755102040816326	58.0	0.787467442256183
10673	CCDS4882.1	KLC4	1.0	0.9921630094043888	0.989010989010989	0.9653543307086614	0.9738675958188152	0.9507154213036566	0.9523052464228936	0.947452229299363	0.946031746031746	0.9176090468497576	0.9052969502407704	0.8098039215686275	0.7575250836120402	0.7940691927512356	0.7664473684210527	0.7334437086092715	0.7416666666666667	0.7154742096505824	0.7033898305084746	0.6906354515050167	0.7659574468085106	0.7684729064039408	0.7520391517128875	0.7335526315789473	0.7696078431372549	0.737785016286645	0.7610169491525424	0.7933333333333333	0.806070826306914	0.8075657894736842	0.8078817733990148	0.7891268533772653	0.7770154373927959	0.7763157894736842	0.7751677852348994	0.8169934640522876	0.8117839607201309	0.788235294117647	0.7628524046434494	0.787828947368421	0.7986798679867987	0.7697368421052632	0.7821782178217822	0.7993421052631579	0.8008130081300813	0.7909698996655519	0.7751677852348994	0.790893760539629	0.7688442211055276	0.7030716723549488	0.766497461928934	0.7902350813743219	0.7642140468227425	0.8029801324503312	0.7671691792294807	0.720558882235529	0.7834710743801653	0.8089700996677741	58.0	0.8073217058733653
10674	CCDS4883.1	KLC4	1.0	0.9919354838709676	0.988691437802908	0.9643435980551054	0.9731182795698924	0.9494290375203916	0.9510603588907016	0.946078431372549	0.9446254071661238	0.9172185430463576	0.9047619047619048	0.8096192384769539	0.7563884156729132	0.7919463087248322	0.7657807308970099	0.7324414715719063	0.7386172006745363	0.7133220910623946	0.7008547008547008	0.6885521885521886	0.7696160267111853	0.7679465776293823	0.7504159733777038	0.7353433835845896	0.770764119601329	0.7375415282392026	0.7603448275862069	0.7922297297297297	0.8051282051282052	0.8050420168067227	0.8036912751677853	0.7861952861952862	0.773286467486819	0.773109243697479	0.7718696397941681	0.8183333333333334	0.8110367892976589	0.7855917667238422	0.7635135135135135	0.785234899328859	0.7966386554621848	0.7667785234899329	0.7794612794612794	0.7969798657718121	0.7979166666666667	0.7887563884156729	0.7734241908006815	0.7904599659284497	0.7694915254237288	0.702054794520548	0.7646048109965635	0.789279112754159	0.7640067911714771	0.8043844856661045	0.7649063032367973	0.7200811359026369	0.7824620573355818	0.8077571669477235	58.0	0.8061114336453332
10675	CCDS75459.1	KLC4	1.0	0.992633517495396	0.988929889298893	0.9685767097966728	0.9730290456431536	0.947858472998138	0.9497206703910616	0.9440298507462688	0.9442379182156134	0.9149338374291116	0.902621722846442	0.8014184397163121	0.748046875	0.7927063339731286	0.7666034155597723	0.7295238095238096	0.7379576107899807	0.7167630057803468	0.700587084148728	0.6923076923076923	0.767175572519084	0.767175572519084	0.7452471482889734	0.7279693486590039	0.7670454545454546	0.7362428842504743	0.7702970297029703	0.7887596899224806	0.796078431372549	0.8057692307692308	0.8042226487523992	0.7826923076923077	0.7696969696969697	0.7735124760076776	0.7701375245579568	0.8206106870229007	0.8122605363984674	0.7830374753451677	0.7616279069767442	0.7865384615384615	0.7923076923076923	0.761996161228407	0.7784200385356455	0.7980769230769231	0.7995049504950495	0.78515625	0.7702702702702703	0.78515625	0.7684824902723736	0.701171875	0.7707509881422925	0.7794432548179872	0.7621832358674464	0.7938342967244701	0.767578125	0.7088305489260143	0.777992277992278	0.8065764023210832	58.0	0.8044192291237381
10676	CCDS4880.1	KLHDC3	1.0	0.9921465968586388	0.9842931937172776	0.986910994764398	0.9658792650918636	0.9607329842931938	0.9607329842931938	0.9554973821989527	0.9633507853403142	0.9174041297935104	0.9230769230769232	0.8533333333333334	0.8579088471849866	0.848	0.7789757412398922	0.806970509383378	0.7870619946091644	0.7580645161290323	0.754054054054054	0.7580645161290323	0.8054054054054054	0.8010752688172043	0.8005390835579514	0.7870619946091644	0.84	0.7688172043010753	0.8198924731182796	0.848	0.8506666666666667	0.8689839572192514	0.8716577540106952	0.8293333333333334	0.8373333333333334	0.8213333333333334	0.824	0.8746438746438746	0.8746666666666667	0.864	0.8613333333333333	0.8636363636363636	0.832	0.8659517426273459	0.8636363636363636	0.872	0.869942196531792	0.8486486486486486	0.8310626702997275	0.8482384823848238	0.8118279569892473	0.8005390835579514	0.8378378378378378	0.8108974358974359	0.7994579945799458	0.8502673796791443	0.8206521739130435	0.7810810810810811	0.8333333333333334	0.8310991957104558	58.0	0.8540226271411254
10677	CCDS34478.1	KLHL31	1.0	0.9872813990461048	0.9888888888888888	0.9698890649762282	0.9808917197452228	0.9538950715421304	0.9538950715421304	0.94896331738437	0.9492868462757528	0.925925925925926	0.9244372990353698	0.8508914100486223	0.8196457326892109	0.7924836601307189	0.7916666666666666	0.7047781569965871	0.7157894736842105	0.6855670103092784	0.7008547008547008	0.7142857142857143	0.7508474576271187	0.7252173913043478	0.6929133858267716	0.6920353982300885	0.7986906710310966	0.7414075286415712	0.7687188019966722	0.7939698492462312	0.8014888337468983	0.7989949748743719	0.7973199329983249	0.7505668934240363	0.7623931623931623	0.7609841827768014	0.7567567567567568	0.8384991843393148	0.8505747126436781	0.8265139116202946	0.8047538200339559	0.8138385502471169	0.8333333333333334	0.8226600985221675	0.8248772504091653	0.8234323432343235	0.8256578947368421	0.8232323232323232	0.8175046554934823	0.8240270727580372	0.7768595041322314	0.7841105354058722	0.7721311475409836	0.8226600985221675	0.7615894039735099	0.819376026272578	0.7898193760262726	0.7575757575757576	0.8096026490066225	0.8159203980099502	58.0	0.8170719378960702
10678	CCDS47411.1	LEMD2	1.0	0.9702970297029704	0.9603960396039604	0.9751243781094528	0.9479768786127168	0.9303482587064676	0.9303482587064676	0.9353233830845772	0.9203980099502488	0.8838383838383839	0.87	0.7989949748743719	0.7587939698492462	0.7461928934010152	0.6958762886597938	0.6564102564102564	0.6368421052631579	0.6578947368421053	0.6041666666666666	0.5979381443298969	0.6958762886597938	0.6373056994818653	0.6907216494845361	0.6938775510204082	0.7448979591836735	0.7193877551020408	0.6649214659685864	0.7766497461928934	0.7878787878787878	0.7614213197969543	0.7614213197969543	0.7448979591836735	0.7704081632653061	0.7411167512690355	0.7397959183673469	0.7897435897435897	0.7918781725888325	0.7794871794871795	0.7539267015706806	0.7411764705882353	0.7564766839378239	0.7783505154639175	0.7846153846153846	0.7692307692307693	0.7265625	0.7905759162303665	0.8010471204188482	0.8125	0.7668393782383419	0.657608695652174	0.7772020725388601	0.7801047120418848	0.772020725388601	0.7731958762886598	0.7566137566137566	0.6989247311827957	0.7164948453608248	0.7248677248677249	58.0	0.7742617674709117
10679	CCDS4812.1	LHFPL5	1.0	0.9876543209876544	0.9818181818181818	0.9629629629629628	0.926829268292683	0.9363636363636364	0.9363636363636364	0.9318181818181818	0.9227272727272728	0.9348837209302324	0.9220183486238532	0.8310502283105022	0.8101851851851852	0.7695852534562212	0.7677725118483413	0.7370892018779343	0.7183098591549296	0.7122641509433962	0.7122641509433962	0.6792452830188679	0.8	0.7990430622009569	0.7699530516431925	0.7605633802816901	0.8037383177570093	0.7916666666666666	0.7824074074074074	0.7972350230414746	0.7972350230414746	0.8130841121495327	0.8130841121495327	0.7638888888888888	0.7511520737327189	0.7592592592592593	0.7638888888888888	0.8425925925925926	0.7962962962962963	0.7592592592592593	0.7777777777777778	0.7867298578199052	0.8101851851851852	0.7906976744186046	0.8009259259259259	0.8110599078341014	0.8027522935779816	0.813953488372093	0.794392523364486	0.8046511627906977	0.6822429906542056	0.7570093457943925	0.7175925925925926	0.786046511627907	0.7546296296296297	0.8301886792452831	0.7511737089201878	0.7546296296296297	0.7685185185185185	0.7699530516431925	58.0	0.8088045383828655
10680	CCDS4969.1	LMBRD1	1.0	0.9925925925925926	0.9953596287703016	0.9805068226120858	0.9794776119402984	0.9706457925636008	0.9720670391061452	0.9766536964980544	0.9720149253731344	0.9319470699432892	0.9433962264150944	0.8123791102514507	0.8693181818181818	0.869980879541109	0.796875	0.7485265225933202	0.7544910179640718	0.7470355731225297	0.6593625498007968	0.6506986027944112	0.8245192307692307	0.8093385214007782	0.816247582205029	0.733201581027668	0.8620689655172413	0.8138195777351248	0.8185328185328186	0.7896825396825397	0.7868525896414342	0.8113948919449901	0.8035363457760314	0.8168724279835391	0.8280632411067194	0.8220858895705522	0.8251028806584362	0.819838056680162	0.8236434108527132	0.8695652173913043	0.8704061895551257	0.8684719535783365	0.8796116504854369	0.888030888030888	0.8951781970649895	0.8702290076335878	0.8747390396659708	0.8762088974854932	0.8825831702544031	0.8813229571984436	0.8404669260700389	0.8089668615984406	0.8475609756097561	0.888030888030888	0.814453125	0.8910505836575876	0.8501945525291829	0.8277886497064579	0.8646034816247582	0.8637274549098196	58.0	0.8548503458942478
10681	CCDS87415.1	LMBRD1	1.0	0.9935760171306208	0.994413407821229	0.9773242630385488	0.976293103448276	0.9681093394077448	0.9698924731182796	0.9751693002257336	0.9719827586206896	0.9282608695652174	0.941304347826087	0.8147321428571429	0.8624454148471615	0.8700440528634361	0.8067415730337079	0.750561797752809	0.7579908675799086	0.7539503386004515	0.6605922551252847	0.6469248291571754	0.8282828282828283	0.8147321428571429	0.8191964285714286	0.7368421052631579	0.847682119205298	0.8075221238938053	0.8195991091314031	0.8087912087912088	0.8013245033112583	0.8140589569160998	0.8049886621315193	0.8260869565217391	0.8375286041189931	0.8295454545454546	0.8306636155606407	0.8089887640449438	0.8191964285714286	0.8671497584541062	0.8638392857142857	0.8616071428571429	0.8747203579418344	0.8797327394209354	0.8897058823529411	0.8571428571428571	0.8634146341463415	0.8727678571428571	0.8755656108597285	0.8764044943820225	0.8228699551569507	0.8089887640449438	0.8392434988179669	0.888641425389755	0.8220720720720721	0.8923766816143498	0.8587443946188341	0.8378378378378378	0.8683035714285714	0.858139534883721	58.0	0.8543897848278948
10682	CCDS34443.1	LRFN2	1.0	0.9834162520729685	0.975376196990424	0.975826972010178	0.961783439490446	0.9364675984752224	0.9364675984752224	0.9250317662007624	0.9238578680203046	0.8911651728553137	0.9040920716112532	0.8098404255319149	0.7983870967741935	0.7776280323450134	0.7131367292225201	0.6973333333333334	0.6849865951742627	0.6901595744680851	0.6804260985352862	0.6706507304116865	0.75	0.7546666666666667	0.7653333333333333	0.7352150537634409	0.7283783783783784	0.7111716621253406	0.788	0.788563829787234	0.7877984084880637	0.8086253369272237	0.8053691275167785	0.7638888888888888	0.774496644295302	0.7809694793536804	0.7524177949709865	0.8143607705779334	0.8090787716955942	0.7754293262879789	0.7720685111989459	0.7878787878787878	0.7779273216689099	0.7922769640479361	0.786096256684492	0.7533512064343163	0.753004005340454	0.8018867924528302	0.8052126200274349	0.8039816232771823	0.7198917456021651	0.7489823609226595	0.7647058823529411	0.7867549668874172	0.7556440903054449	0.7901726427622842	0.7218543046357616	0.7469553450608931	0.762532981530343	0.7517053206002728	58.0	0.7967703578401154
10683	CCDS4953.2	LRRC1	1.0	0.9847328244274808	0.9866412213740458	0.9751908396946564	0.9772256728778468	0.9628180039138944	0.9636015325670498	0.9636015325670498	0.9674952198852772	0.9346534653465348	0.93598233995585	0.8594377510040161	0.8160469667318982	0.8369351669941061	0.7841880341880342	0.741869918699187	0.7541371158392435	0.7590361445783133	0.7464212678936605	0.7325102880658436	0.795959595959596	0.7080459770114943	0.751131221719457	0.6876456876456877	0.811529933481153	0.7944664031620553	0.7613412228796844	0.7213483146067415	0.7218045112781954	0.7604395604395604	0.777120315581854	0.7257731958762886	0.7283702213279678	0.7037861915367484	0.7053571428571429	0.8118811881188119	0.8273809523809523	0.830078125	0.844488188976378	0.8549019607843137	0.8537549407114624	0.859375	0.8576998050682261	0.8264299802761341	0.8173719376391982	0.8264299802761341	0.7915632754342432	0.8021739130434783	0.798804780876494	0.7743362831858407	0.8004158004158004	0.8543307086614174	0.8037190082644629	0.849802371541502	0.8031809145129225	0.7333333333333333	0.8217821782178217	0.8296943231441049	58.0	0.8225788577901835
10684	CCDS34456.1	LRRC73	1.0	0.9936305732484076	0.9936708860759492	0.9716088328075708	0.9773462783171522	0.9540983606557376	0.9589905362776026	0.9652996845425869	0.9620253164556962	0.9301587301587302	0.9367088607594936	0.8466453674121406	0.8789808917197452	0.8259493670886076	0.7909967845659164	0.8044871794871795	0.8161290322580645	0.8044871794871795	0.8115015974440895	0.8006430868167203	0.7756410256410257	0.7955271565495208	0.7942122186495176	0.782051282051282	0.8557692307692307	0.7556270096463023	0.8444444444444444	0.864951768488746	0.8543689320388349	0.8789808917197452	0.8857142857142857	0.832258064516129	0.8456591639871383	0.808695652173913	0.8406779661016949	0.9033333333333332	0.8782051282051282	0.875	0.8694158075601375	0.8365384615384616	0.8365384615384616	0.8571428571428571	0.8481848184818482	0.8758169934640523	0.8778135048231511	0.8580645161290322	0.8582677165354331	0.8515625	0.8333333333333334	0.7854785478547854	0.8280254777070064	0.8397435897435898	0.7967741935483871	0.8585209003215434	0.827922077922078	0.8079470198675497	0.8520900321543409	0.8508474576271187	58.0	0.8611121442569312
10685	CCDS4722.1	LSM2	1.0	1.0	0.9882352941176472	0.96875	0.96875	0.9375	0.9479166666666666	0.9270833333333334	0.9375	0.8958333333333334	0.9270833333333334	0.8229166666666666	0.8020833333333334	0.8333333333333334	0.7395833333333334	0.6979166666666666	0.7052631578947368	0.6666666666666666	0.7708333333333334	0.7291666666666666	0.7604166666666666	0.7708333333333334	0.78125	0.8020833333333334	0.8020833333333334	0.7395833333333334	0.8526315789473684	0.8645833333333334	0.8522727272727273	0.8928571428571429	0.8958333333333334	0.8645833333333334	0.8333333333333334	0.8645833333333334	0.8631578947368421	0.875	0.8958333333333334	0.8854166666666666	0.8125	0.8541666666666666	0.8	0.8229166666666666	0.84375	0.8333333333333334	0.8333333333333334	0.8472222222222222	0.8315789473684211	0.8020833333333334	0.7916666666666666	0.7708333333333334	0.8229166666666666	0.8315789473684211	0.7395833333333334	0.8020833333333334	0.8229166666666666	0.7368421052631579	0.8333333333333334	0.8333333333333334	58.0	0.8384262646790003
10686	CCDS4818.1	MAPK13	1.0	0.9917355371900828	0.9917808219178084	0.9614325068870524	0.953168044077135	0.9504643962848296	0.947513812154696	0.9416666666666668	0.9337016574585636	0.9140401146131804	0.9105431309904152	0.8097982708933718	0.8108108108108109	0.781437125748503	0.7662835249042146	0.7405247813411079	0.6963696369636964	0.7283582089552239	0.7176470588235294	0.7286135693215339	0.764179104477612	0.7774480712166172	0.7813411078717201	0.7352941176470589	0.8255813953488372	0.781437125748503		0.8274760383386581	0.8373493975903614	0.827893175074184	0.8284023668639053	0.8252427184466019	0.829971181556196	0.8237082066869301	0.8430232558139535	0.8359788359788359	0.8531073446327684	0.8353293413173652	0.8226744186046512	0.8063583815028902	0.8343023255813954	0.8567251461988304	0.8366013071895425	0.8057324840764332	0.8210227272727273	0.8290322580645161	0.826530612244898	0.81875	0.8051575931232091	0.7538461538461538	0.8011695906432749	0.8270893371757925	0.7902298850574713	0.8230088495575221	0.8	0.8057553956834532	0.8289085545722714	0.7824773413897281	57.0	0.8312986810946897
10687	CCDS4815.1	MAPK14	1.0	0.9916897506925209	0.9932659932659932	0.9833333333333332	0.9875776397515528	0.9722222222222222	0.9722222222222222	0.9722222222222222	0.975	0.9439775910364144	0.9335180055401662	0.8857938718662952	0.8337950138504155	0.8476454293628809	0.7067039106145251	0.7298050139275766	0.73125	0.7122905027932961	0.7214484679665738	0.7178770949720671	0.8431372549019608	0.7604456824512534	0.794392523364486	0.7938718662952646	0.7833333333333333	0.748587570621469	0.871866295264624	0.8722222222222222	0.8696883852691218	0.8670360110803325	0.8698060941828255	0.8354037267080745	0.8587257617728532	0.8448753462603878	0.8354037267080745	0.8726708074534162	0.8808864265927978	0.8698060941828255	0.8611111111111112	0.8614958448753463	0.875	0.8642659279778393	0.8725761772853186	0.889196675900277	0.8768768768768769	0.7960893854748603	0.778125	0.7793296089385475	0.8547486033519553	0.7861111111111111	0.8643533123028391	0.8393351800554016	0.8356545961002786	0.897196261682243	0.841225626740947	0.7955182072829131	0.8802228412256268	0.8694444444444445	58.0	0.8552012794317853
10688	CCDS4816.1	MAPK14	1.0	0.9916897506925209	0.9932659932659932	0.9833333333333332	0.9906832298136646	0.975	0.975	0.975	0.9777777777777776	0.9523809523809524	0.9390581717451524	0.8941504178272981	0.8448753462603878	0.8559556786703602	0.723463687150838	0.7353760445682451	0.74375	0.7178770949720671	0.7298050139275766	0.7262569832402235	0.8571428571428571	0.7688022284122563	0.8099688473520249	0.8050139275766016	0.7916666666666666	0.7592067988668555	0.8802228412256268	0.8833333333333333	0.8810198300283286	0.8781163434903048	0.8808864265927978	0.8478260869565217	0.8698060941828255	0.8559556786703602	0.8478260869565217	0.8819875776397516	0.8919667590027701	0.8805555555555555	0.871866295264624	0.8722222222222222	0.8857938718662952	0.875	0.8833333333333333	0.8975069252077562	0.8858858858858859	0.8044692737430168	0.7875	0.7877094972067039	0.8631284916201117	0.8055555555555556	0.8738170347003155	0.850415512465374	0.841225626740947	0.9065420560747663	0.8491620111731844	0.8033707865168539	0.8885793871866295	0.8805555555555555	58.0	0.8639593575447843
10689	CCDS4817.1	MAPK14	1.0	0.9967532467532468	0.9918032786885246	0.9836601307189542	0.9888475836431226	0.98371335504886	0.98371335504886	0.98371335504886	0.9869281045751634	0.9601328903654484	0.9602649006622516	0.9233333333333332	0.864406779661017	0.87	0.75	0.7750865051903114	0.782608695652174	0.7604166666666666	0.7413793103448276	0.75	0.8758389261744967	0.7966101694915254	0.8223938223938224	0.8287671232876712	0.8333333333333334	0.7902097902097902	0.9161073825503356	0.9096989966555185	0.9106529209621992	0.9096989966555185	0.91	0.8910505836575876	0.9026845637583892	0.8952702702702703	0.8910505836575876	0.9157088122605364	0.913907284768212	0.9194630872483222	0.8966666666666666	0.903010033444816	0.9194630872483222	0.9063545150501672	0.9163879598662208	0.9358108108108107	0.9288389513108616	0.872791519434629	0.8548387096774194	0.8551236749116607	0.8675496688741722	0.8645833333333334	0.91015625	0.886986301369863	0.863481228668942	0.9125475285171104	0.8839590443686007	0.8517241379310345	0.9096989966555185	0.8996655518394648	58.0	0.8915318294606268
10690	CCDS47417.1	MDGA1	1.0	0.9926701570680628	0.9926547743966422	0.9684542586750788	0.9629629629629628	0.9516298633017876	0.9536842105263158	0.9445037353255068	0.9506302521008404	0.9061810154525386	0.9163135593220338	0.8340425531914893	0.8275058275058275	0.8137044967880086	0.7840785169029444	0.7760869565217391	0.7694915254237288	0.7652838427947598	0.740499457111835	0.7352297592997812	0.7864077669902912	0.7956989247311828	0.8010695187165775	0.7655398037077427	0.8038049940546967	0.7609170305676856	0.7922912205567452	0.8002171552660152	0.8081457663451233	0.8300220750551877	0.8227027027027027	0.8126463700234192	0.8	0.8170594837261503	0.8146341463414634	0.8153347732181425	0.8310160427807487	0.8098290598290598	0.8073196986006459	0.8160427807486631	0.8133047210300429	0.821505376344086	0.8211206896551724	0.8038793103448276	0.7968036529680366	0.7982740021574973	0.7872340425531915	0.7950819672131147	0.764961915125136	0.7517006802721088	0.771948608137045	0.7972103004291845	0.7989247311827957	0.8106951871657754	0.7773019271948608	0.7904967602591793	0.7778969957081545	0.7982551799345693	58.0	0.8267741911432571
10691	CCDS34492.1	ME1	1.0	0.9964973730297724	0.9961013645224172	0.9764243614931236	0.9858657243816256	0.9732142857142856	0.9732142857142856	0.9714795008912656	0.971326164874552	0.9495495495495496	0.9514388489208632	0.6698473282442748	0.8694817658349329	0.8422018348623853	0.7544554455445545	0.7063492063492064	0.7410358565737052	0.7194805194805195	0.7112403100775194	0.7123552123552124	0.8197343453510436	0.796976241900648	0.7672583826429981	0.7465069860279441	0.836996336996337	0.7526881720430108	0.832391713747646	0.8267716535433071	0.8235294117647058	0.8473581213307241	0.8380414312617702	0.8257425742574257	0.8359683794466403	0.8234126984126984	0.8214285714285714	0.8404669260700389	0.8715083798882681	0.8689788053949904	0.8493150684931506	0.8270676691729323	0.83984375	0.8477443609022557	0.8566037735849057	0.8704061895551257	0.8775981524249422	0.841796875	0.8414096916299559	0.8422131147540983	0.7933070866141733	0.7898989898989899	0.8245283018867925	0.8284132841328413	0.7528089887640449	0.8490566037735849	0.8275862068965517	0.8016032064128257	0.8234200743494424	0.863905325443787	58.0	0.8430318066140212
10692	CCDS4879.1	MEA1	1.0	0.9946236559139784	1.0	0.9836956521739132	0.9725274725274724	0.978021978021978	0.9836956521739132	0.9782608695652174	0.9835164835164836	0.9217877094972068	0.9505494505494504	0.8895348837209303	0.8670520231213873	0.8571428571428571	0.8072289156626506	0.793939393939394	0.7878787878787878	0.7365269461077845	0.8095238095238095	0.7964071856287425	0.7911392405063291	0.7575757575757576	0.75	0.7363636363636363	0.8	0.7654320987654321	0.8497109826589595	0.8554913294797688	0.8421052631578947	0.8362573099415205	0.847953216374269	0.8218390804597702	0.838150289017341	0.8160919540229885	0.8275862068965517	0.8869047619047619	0.8895348837209303	0.8662790697674418	0.8352941176470589	0.8538011695906432	0.8771929824561403	0.8554913294797688	0.8488372093023255	0.8238636363636364	0.8409090909090909	0.8390804597701149	0.834319526627219	0.834319526627219	0.8154761904761905	0.675	0.8850574712643678	0.83125	0.8050314465408805	0.8703703703703703	0.808641975308642	0.7124183006535948	0.8313253012048193	0.8546511627906976	58.0	0.8517700012872772
10693	CCDS87405.1	MEA1	1.0	0.9942196531791908	1.0	0.9825581395348836	0.9707602339181286	0.976470588235294	0.9825581395348836	0.9825581395348836	0.9824561403508772	0.9230769230769232	0.9529411764705882	0.8963414634146342	0.8711656441717791	0.8554216867469879	0.808641975308642	0.7898089171974523	0.78125	0.725	0.8012422360248447	0.7888198757763976	0.8	0.7625	0.7564102564102564	0.7523809523809524	0.7962962962962963	0.7677419354838709	0.8484848484848485	0.8606060606060606	0.8466257668711656	0.8404907975460123	0.852760736196319	0.8242424242424242	0.8414634146341463	0.8181818181818182	0.8303030303030303	0.8841463414634146	0.8909090909090909	0.8633540372670807	0.8322981366459627	0.8509316770186336	0.8819875776397516	0.852760736196319	0.852760736196319	0.8253012048192772	0.8433734939759037	0.8424242424242424	0.8375	0.8375	0.81875	0.6623376623376623	0.8841463414634146	0.8235294117647058	0.7987012987012987	0.8636363636363636	0.8012820512820513	0.696551724137931	0.8354430379746836	0.852760736196319	58.0	0.8516580202097243
10694	CCDS87406.1	MEA1	1.0	0.9947089947089948	1.0	0.978494623655914	0.967741935483871	0.9731182795698924	0.9787234042553192	0.9786096256684492	0.9783783783783784	0.9186046511627908	0.9508196721311476	0.8983050847457628	0.8771929824561403	0.848314606741573	0.8176470588235294	0.793939393939394	0.7831325301204819	0.7202380952380952	0.8095238095238095	0.7964071856287425	0.7852760736196319	0.7543859649122807	0.7515151515151515	0.7413793103448276	0.7976878612716763	0.7604790419161677	0.8390804597701149	0.8620689655172413	0.8488372093023255	0.8372093023255814	0.8439306358381503	0.8208092485549133	0.8372093023255814	0.815028901734104	0.8265895953757225	0.8862275449101796	0.8830409356725146	0.8698224852071006	0.8333333333333334	0.8529411764705882	0.8830409356725146	0.8554913294797688	0.8579881656804734	0.8285714285714286	0.8457142857142858	0.8488372093023255	0.8383233532934131	0.8383233532934131	0.8176470588235294	0.6708860759493671	0.8823529411764706	0.825	0.8	0.8650306748466258	0.8048780487804879	0.7012987012987013	0.8263473053892215	0.8554913294797688	58.0	0.8509650863603668
10695	CCDS4862.1	MED20	1.0	0.9953051643192488	0.9812206572769951	0.9812206572769951	0.9671361502347418	0.9483568075117372	0.9483568075117372	0.9481132075471698	0.943661971830986	0.9285714285714286	0.929245283018868	0.819047619047619	0.8076923076923077	0.84688995215311	0.7114427860696517	0.7619047619047619	0.775609756097561	0.7799043062200957	0.782608695652174	0.7799043062200957	0.7523809523809524	0.7464114832535885	0.7535545023696683	0.7451923076923077	0.8293838862559242	0.784688995215311	0.8257575757575758	0.8142857142857143	0.819047619047619	0.8365384615384616	0.8421052631578947	0.8152866242038217	0.7952380952380952	0.8	0.7990430622009569	0.8564593301435407	0.8530805687203792	0.8047619047619048	0.8018867924528302	0.8047619047619048	0.8038277511961722	0.8285714285714286	0.8173076923076923	0.8403755868544601	0.8365384615384616	0.8349056603773585	0.8199052132701422	0.8333333333333334	0.7294685990338164	0.6732673267326733	0.75	0.8125	0.7745098039215687	0.8380952380952381	0.7912621359223301	0.7632850241545893	0.8325358851674641	0.8229665071770335	58.0	0.8296329882284397
10696	CCDS83085.1	MED20	1.0	0.9919354838709676	0.9838709677419356	0.9919354838709676	0.9758064516129032	0.9435483870967742	0.9435483870967742	0.943089430894309	0.935483870967742	0.9016393442622952	0.8951612903225806	0.8099173553719008	0.7966101694915254	0.8333333333333334	0.7264957264957265	0.775	0.7603305785123967	0.7833333333333333	0.773109243697479	0.768595041322314	0.7416666666666667	0.7355371900826446	0.725	0.7166666666666667	0.8347107438016529	0.7833333333333333	0.84375	0.8048780487804879	0.8048780487804879	0.8583333333333333	0.860655737704918	0.8405797101449275	0.7868852459016393	0.7868852459016393	0.7950819672131147	0.8333333333333334	0.8524590163934426	0.8114754098360656	0.8048780487804879	0.7786885245901639	0.7950819672131147	0.8114754098360656	0.7868852459016393	0.8548387096774194	0.8571428571428571	0.819672131147541	0.7768595041322314	0.8016528925619835	0.7478991596638656	0.7033898305084746	0.7666666666666667	0.8442622950819673	0.7563025210084033	0.8524590163934426	0.7851239669421488	0.7435897435897436	0.8278688524590164	0.825	58.0	0.8256653606977042
10697	CCDS4924.1	MMUT	1.0	0.9919786096256684	0.994645247657296	0.9690026954177896	0.9650537634408602	0.9611510791366906	0.9621621621621622	0.9594594594594594	0.954177897574124	0.9297297297297298	0.9199457259158752	0.8468965517241379	0.8194444444444444	0.8377622377622378	0.7393162393162394	0.7171145685997171	0.7460992907801418	0.7347517730496453	0.7327707454289732	0.7148876404494382	0.7823033707865169	0.7607449856733525	0.7140845070422536	0.6595441595441596	0.8535564853556485	0.7703081232492998	0.7980769230769231	0.7977207977207977	0.8053977272727273	0.8363892806770099	0.8361581920903954	0.8162692847124825	0.819327731092437	0.8179271708683473	0.8165266106442577	0.8669467787114846	0.8492957746478873	0.827247191011236	0.8333333333333334	0.8278805120910384	0.8307475317348378	0.8277310924369747	0.8328651685393258	0.8225352112676056	0.8177966101694916	0.8175388967468176	0.8152327221438646	0.8171589310829818	0.7028571428571428	0.7685834502103787	0.8190743338008415	0.8366197183098592	0.7685834502103787	0.8555240793201133	0.810126582278481	0.7652050919377652	0.8288543140028288	0.8423295454545454	58.0	0.8304267702375941
10698	CCDS43460.1	MOCS1	1.0	0.9880597014925372	0.984375	0.9553805774278216	0.95	0.9155672823218998	0.9129287598944592	0.920844327176781	0.9186351706036744	0.9013698630136986	0.9197860962566844	0.8128491620111732	0.7752808988764045	0.7797101449275362	0.7433628318584071	0.75	0.6947040498442367	0.7096774193548387	0.723342939481268	0.7217391304347827	0.7616279069767442	0.7614942528735632	0.7630057803468208	0.7209302325581395	0.7677419354838709	0.7621776504297995	0.8130311614730878	0.8136094674556213	0.8165137614678899	0.8039772727272727	0.8068181818181818	0.7879656160458453	0.7936962750716332	0.7942028985507247	0.8080495356037152	0.8207282913165266	0.7977839335180056	0.7994428969359332	0.8	0.8058823529411765	0.7572254335260116	0.7869318181818182	0.7871148459383753	0.8117977528089888	0.8125	0.7966573816155988	0.7710843373493976	0.7769230769230769	0.7521367521367521	0.74	0.7843137254901961	0.7937853107344632	0.7226890756302521	0.8158640226628895	0.7557471264367817	0.7900874635568513	0.7729885057471264	0.7672413793103449	58.0	0.8081272545968908
10699	CCDS5001.1	MRAP2	1.0	0.9804878048780488	0.975609756097561	0.9662921348314608	0.9752475247524752	0.9605911330049262	0.9605911330049262	0.9605911330049262	0.965686274509804	0.9292929292929292	0.935	0.8387096774193549	0.8324607329842932	0.824468085106383	0.7944444444444444	0.7182320441988951	0.7802197802197802	0.7857142857142857	0.7237569060773481	0.7228260869565217	0.8181818181818182	0.8052631578947368	0.7853403141361257	0.7759562841530054	0.8429319371727748	0.8205128205128205	0.7643979057591623	0.7696335078534031	0.7736842105263158	0.7891891891891892	0.8010752688172043	0.7771739130434783	0.7925531914893617	0.7814207650273224	0.7771739130434783	0.865979381443299	0.8564102564102564	0.8375634517766497	0.78125	0.8263157894736842	0.7947368421052632	0.841025641025641	0.8426395939086294	0.8279569892473119	0.8225806451612904	0.8277777777777777	0.8295454545454546	0.84	0.8	0.7945945945945946	0.8315217391304348	0.8235294117647058	0.7653631284916201	0.8191489361702128	0.7486338797814208	0.7777777777777778	0.7868852459016393	0.7837837837837838	58.0	0.8315470755787931
10700	CCDS4828.1	MTCH1	1.0	0.9892761394101875	0.9848024316109424	0.9749303621169916	0.9731182795698924	0.9586466165413534	0.9623655913978496	0.9623655913978496	0.9543010752688172	0.9088471849865952	0.9245283018867924	0.827027027027027	0.8045977011494253	0.8086253369272237	0.8080495356037152	0.7663043478260869	0.8	0.7624633431085044	0.7377049180327869	0.726775956284153	0.7741046831955923	0.75	0.8010899182561307	0.784741144414169	0.7992424242424242	0.7913279132791328	0.8032345013477089	0.8135135135135135	0.819620253164557	0.8108108108108109	0.8092485549132948	0.8446969696969697	0.8152173913043478	0.8136645962732919	0.8333333333333334	0.8641509433962264	0.8478260869565217	0.7888198757763976	0.8295454545454546	0.8059299191374663	0.8307692307692308	0.8301886792452831	0.8274932614555256	0.8158730158730159	0.8104395604395604	0.8065395095367848	0.8237547892720306	0.8017241379310345	0.7880434782608695	0.7442748091603053	0.8247978436657682	0.8288973384030418	0.7590027700831025	0.7828947368421053	0.7802197802197802	0.7477477477477478	0.8371428571428572	0.7777777777777778	58.0	0.8319384370953335
10701	CCDS64411.1	MTCH1	1.0	0.9897435897435898	0.9855491329479767	0.976063829787234	0.974293059125964	0.96113074204947	0.9640102827763496	0.9640102827763496	0.9562982005141388	0.9128205128205128	0.9278350515463918	0.834625322997416	0.8136986301369863	0.8170103092783505	0.8147058823529412	0.7740259740259741	0.8120567375886525	0.7737430167597765	0.7493472584856397	0.7389033942558747	0.7810026385224275	0.7552083333333334	0.8067885117493473	0.7911227154046997	0.8078291814946619	0.7953367875647669	0.8092783505154639	0.8191214470284238	0.8258258258258259	0.8165374677002584	0.8154269972451791	0.8505338078291815	0.8207792207792208	0.8200589970501475	0.8398576512455516	0.8723404255319149	0.8545454545454545	0.799410029498525	0.8398576512455516	0.8144329896907216	0.8391812865497076	0.8376288659793815	0.8350515463917526	0.8253012048192772	0.8188976377952756	0.814621409921671	0.8339350180505415	0.8145161290322581	0.7974025974025974	0.7562724014336918	0.8324742268041238	0.8392857142857143	0.7671957671957672	0.794392523364486	0.7900262467191601	0.7615062761506276	0.8446866485013624	0.7875647668393783	58.0	0.8390535510518451
10702	CCDS34487.1	MYO6	1.0	0.9984375	0.9908333333333332	0.981205951448708	0.980330448465775	0.9660615627466456	0.9661949685534592	0.963808025177026	0.9692671394799054	0.9437400950871632	0.9493670886075948	0.7883211678832117	0.8496784565916399	0.8404512489927478	0.7808219178082192	0.7056451612903226	0.7293540474243663	0.7168284789644013	0.7053140096618358	0.7008064516129032	0.7903614457831325	0.7861736334405145	0.7591240875912408	0.6772875816993464	0.8390438247011952	0.7936254980079681	0.8309294871794872	0.8104417670682731	0.808562197092084	0.821486268174475	0.8197251414713015	0.8	0.8032388663967611	0.7873888439773646	0.7959183673469388	0.8344155844155844	0.8528	0.8496	0.8603531300160514	0.854955680902498	0.8404170008019246	0.8693910256410257	0.862760834670947	0.8582930756843801	0.8630897317298798	0.8482428115015974	0.8426517571884984	0.8490415335463258	0.7881493506493507	0.8016129032258065	0.8269537480063796	0.8386308068459658	0.7918334667734187	0.8579499596448749	0.8253839935327405	0.789431545236189	0.8349358974358975	0.8433931484502447	58.0	0.8402424318786023
10703	CCDS75481.1	MYO6	1.0	0.9984089101034208	0.9906542056074766	0.9808764940239044	0.9799679487179488	0.965434083601286	0.9655724579663733	0.9631410256410255	0.9687249398556536	0.942741935483871	0.9485116653258246	0.78665568369028	0.8474714518760196	0.8382594417077176	0.7776866283839212	0.7021276595744681	0.7261410788381742	0.7124075595727198	0.7007358953393296	0.6972176759410802	0.7867647058823529	0.7826797385620915	0.7559769167353668	0.6730290456431536	0.8371150729335495	0.7910931174089069	0.8299430431244914	0.8086319218241043	0.8067158067158067	0.8206388206388207	0.8181818181818182	0.7986852917009039	0.8019720624486442	0.7867104183757178	0.7953603976801988	0.832646331409728	0.851340373679935	0.8498376623376623	0.8591205211726385	0.8543371522094927	0.8394458027709861	0.8681855166802278	0.8615635179153095	0.856909239574816	0.8623939679547596	0.8467153284671532	0.8410381184103812	0.8475263584752636	0.7854785478547854	0.7996729354047425	0.8259109311740891	0.837571780147662	0.7881010594947025	0.8558558558558559	0.8241577649958916	0.7868185516680228	0.8321108394458028	0.84149377593361	58.0	0.8385252905541368
10704	CCDS4730.1	NELFE	1.0	0.9946949602122016	0.9893333333333332	0.9787798408488064	0.9789156626506024	0.9496021220159152	0.9491978609625668	0.9493333333333334	0.9544235924932976	0.9027027027027028	0.894878706199461	0.8448753462603878	0.7520661157024794	0.803921568627451	0.7217125382262997	0.7159420289855073	0.7118155619596542	0.6902654867256637	0.7040229885057471	0.6971428571428572	0.7385057471264368	0.6611111111111111	0.6974789915966386	0.6933701657458563	0.8071625344352618	0.7450980392156863	0.7548209366391184	0.7878787878787878	0.7944444444444444	0.7943661971830986	0.7960339943342776	0.7853107344632768	0.7853107344632768	0.7837078651685393	0.780281690140845	0.7853260869565217	0.8097826086956522	0.8021978021978022	0.7871148459383753	0.8104395604395604	0.7945205479452054	0.810958904109589	0.8097826086956522	0.7932960893854749	0.7932960893854749	0.7380281690140845	0.7411764705882353	0.7471264367816092	0.7337110481586402	0.708092485549133	0.7977839335180056	0.7762430939226519	0.7625698324022346	0.7821229050279329	0.7703488372093024	0.6542056074766355	0.8016759776536313	0.7603305785123967	58.0	0.7992868810413574
10705	CCDS4849.1	NFYA	1.0	0.985632183908046	0.9901315789473684	0.9770114942528736	0.9827586206896552	0.9741379310344828	0.9741379310344828	0.9683908045977012	0.9711815561959656	0.9511494252873564	0.956896551724138	0.8218390804597702	0.8333333333333334	0.7873563218390804	0.6766467065868264	0.7579250720461095	0.7536231884057971	0.7341040462427746	0.7463976945244957	0.7528735632183908	0.7159420289855073	0.7345132743362832	0.7456647398843931	0.7063953488372093	0.8333333333333334	0.7982708933717579	0.8386167146974063	0.867816091954023	0.8706896551724138	0.8591954022988506	0.8620689655172413	0.8197674418604651	0.8179190751445087	0.813953488372093	0.813953488372093	0.8793103448275862	0.882183908045977	0.8735632183908046	0.853448275862069	0.8362068965517241	0.8649425287356322	0.853448275862069	0.8517441860465116	0.8735632183908046	0.867816091954023	0.8360655737704918	0.8526011560693642	0.8526011560693642	0.7677902621722846	0.8097982708933718	0.8074712643678161	0.8352601156069365	0.684931506849315	0.8559077809798271	0.8063583815028902	0.7579250720461095	0.815028901734104	0.8731988472622478	58.0	0.8428412458699576
10706	CCDS4850.1	NFYA	1.0	0.987460815047022	0.9890909090909092	0.974921630094044	0.9811912225705328	0.9717868338557992	0.9717868338557992	0.9655172413793104	0.9685534591194968	0.9467084639498432	0.9529780564263324	0.8119122257053292	0.8307210031347962	0.780564263322884	0.6535947712418301	0.7421383647798742	0.7341772151898734	0.7160883280757098	0.7295597484276729	0.7366771159874608	0.6930379746835443	0.7129032258064516	0.7287066246056783	0.6825396825396826	0.8213166144200627	0.7861635220125787	0.8333333333333334	0.8589341692789969	0.8620689655172413	0.8526645768025078	0.8557993730407524	0.8095238095238095	0.807570977917981	0.8031746031746032	0.8031746031746032	0.8714733542319749	0.8746081504702194	0.8652037617554859	0.8432601880877743	0.8244514106583072	0.8557993730407524	0.8432601880877743	0.8412698412698413	0.8652037617554859	0.8589341692789969	0.8360655737704918	0.8454258675078864	0.8422712933753943	0.7563025210084033	0.7987421383647799	0.7931034482758621	0.8264984227129337	0.684931506849315	0.8490566037735849	0.7949526813880127	0.7421383647798742	0.807570977917981	0.8679245283018868	58.0	0.8335308393749891
10707	CCDS4791.1	NUDT3	1.0	1.0	0.9852941176470588	0.976878612716763	0.976878612716763	0.9767441860465116	0.976878612716763	0.9707602339181286	0.9653179190751444	0.9595375722543352	0.9571428571428572	0.8604651162790697	0.8266666666666667	0.8455882352941176	0.696969696969697	0.754601226993865	0.732824427480916	0.7322834645669292	0.7575757575757576	0.7012195121951219	0.7664670658682635	0.7058823529411765	0.7916666666666666	0.7590361445783133	0.8102189781021898	0.788235294117647	0.8538011695906432	0.8661971830985915	0.8776978417266187	0.8713450292397661	0.8764705882352941	0.8134328358208955	0.8181818181818182	0.8057553956834532	0.8106060606060606	0.835820895522388	0.893491124260355	0.8840579710144928	0.8888888888888888	0.8392857142857143	0.8543046357615894	0.9058823529411764	0.8941176470588236	0.847953216374269	0.847953216374269	0.8072289156626506	0.8048780487804879	0.7886178861788617	0.8260869565217391	0.6470588235294118	0.7969924812030075	0.8561151079136691	0.8187134502923976	0.8596491228070176	0.8304093567251462	0.8165680473372781	0.8947368421052632	0.8630952380952381	58.0	0.8477677102128965
10708	CCDS34445.1	OARD1	1.0	0.9934640522875816	0.9869281045751634	0.993421052631579	0.9865771812080536	0.9607843137254902	0.9607843137254902	0.9673202614379084	0.9673202614379084	0.945945945945946	0.9591836734693876	0.8933333333333333	0.8648648648648649	0.8431372549019608	0.7748344370860927	0.7687074829931972	0.7375886524822695		0.773972602739726	0.7724137931034483	0.8378378378378378	0.785234899328859	0.7919463087248322	0.7449664429530202	0.7533333333333333	0.7755102040816326	0.8424657534246576	0.8523489932885906	0.8523489932885906	0.8571428571428571	0.8707482993197279	0.7916666666666666	0.7931034482758621	0.7902097902097902	0.7916666666666666	0.8775510204081632	0.8571428571428571	0.8666666666666667	0.8581081081081081	0.8322147651006712	0.8657718120805369	0.8378378378378378	0.8523489932885906	0.8859060402684564	0.8859060402684564	0.8775510204081632	0.8843537414965986	0.8851351351351351	0.8531468531468531	0.8029197080291971	0.8389261744966443	0.8356164383561644	0.7746478873239436	0.8356164383561644	0.8435374149659864	0.734375	0.815068493150685	0.8367346938775511	57.0	0.854705179235189
10709	CCDS87395.1	OARD1	1.0	0.9912280701754386	0.9824561403508772	0.991150442477876	0.9818181818181818	0.956140350877193	0.956140350877193	0.9649122807017544	0.9649122807017544	0.944954128440367	0.963302752293578	0.8771929824561403	0.8807339449541285	0.8508771929824561	0.7321428571428571	0.7787610619469026	0.7714285714285715		0.7889908256880734	0.7685185185185185	0.8073394495412844	0.7567567567567568	0.7477477477477478	0.7181818181818181	0.7232142857142857	0.7522935779816514	0.8545454545454545	0.8584070796460177	0.8584070796460177	0.8648648648648649	0.8828828828828829	0.8090909090909091	0.8198198198198198	0.8073394495412844	0.8090909090909091	0.8727272727272727	0.8545454545454545	0.8407079646017699	0.831858407079646	0.7964601769911505	0.8407079646017699	0.8035714285714286	0.831858407079646	0.8839285714285714	0.8839285714285714	0.8738738738738738	0.8909090909090909	0.8918918918918919	0.8518518518518519	0.8076923076923077	0.8053097345132744	0.8558558558558559	0.7757009345794392	0.8378378378378378	0.8727272727272727	0.7184466019417476	0.8	0.8198198198198198	57.0	0.8501377949374231
10710	CCDS87396.1	OARD1	1.0	1.0	1.0	1.0	0.9866666666666668	0.961038961038961	0.961038961038961	0.9743589743589745	0.9743589743589745	0.9466666666666668	0.96	0.9027777777777778	0.8513513513513513	0.8701298701298701	0.8333333333333334	0.7428571428571429	0.7101449275362319		0.7571428571428571	0.7971014492753623	0.8933333333333333	0.868421052631579	0.8783783783783784	0.84	0.7972972972972973	0.8	0.8591549295774648	0.8611111111111112	0.863013698630137	0.8783783783783784	0.8783783783783784	0.7746478873239436	0.7714285714285715	0.7887323943661971	0.7887323943661971	0.8472222222222222	0.8450704225352113	0.8918918918918919	0.9041095890410958	0.9178082191780822	0.9178082191780822	0.918918918918919	0.8918918918918919	0.8904109589041096	0.8904109589041096	0.8888888888888888	0.8767123287671232	0.8904109589041096	0.9	0.7538461538461538	0.9041095890410958	0.8405797101449275	0.7727272727272727	0.8260869565217391	0.8169014084507042	0.7962962962962963	0.8695652173913043	0.8857142857142857	57.0	0.8720589136507657
10711	CCDS87397.1	OARD1	1.0	1.0	1.0	1.0	0.9882352941176472	0.9655172413793104	0.9655172413793104	0.9770114942528736	0.9770114942528736	0.951219512195122	0.963855421686747	0.9156626506024096	0.8604651162790697	0.8505747126436781	0.8470588235294118	0.775	0.7349397590361446		0.7804878048780488	0.8148148148148148	0.8941176470588236	0.8352941176470589	0.8588235294117647	0.7764705882352941	0.7857142857142857	0.8	0.8780487804878049	0.8795180722891566	0.8795180722891566	0.8554216867469879	0.8554216867469879	0.7560975609756098	0.7654320987654321	0.7530864197530864	0.7682926829268293	0.8780487804878049	0.8554216867469879	0.9058823529411764	0.9156626506024096	0.927710843373494	0.9285714285714286	0.9047619047619048	0.9047619047619048	0.9047619047619048	0.9047619047619048	0.9036144578313252	0.8941176470588236	0.9047619047619048	0.9146341463414634	0.7662337662337663	0.9166666666666666	0.8536585365853658	0.7974683544303798	0.8414634146341463	0.8554216867469879	0.75	0.8554216867469879	0.902439024390244	57.0	0.8753486888472758
10712	CCDS4923.1	OPN5	1.0	0.9971751412429378	0.9971751412429378	0.9716713881019832	0.9745762711864406	0.9518413597733713	0.9518413597733713	0.9546742209631728	0.9488636363636364	0.9261363636363636	0.9116809116809116	0.8463768115942029	0.8245614035087719	0.7953890489913544	0.7551622418879056	0.742603550295858	0.7633136094674556	0.7784431137724551	0.7440476190476191	0.7477744807121661	0.7095808383233533	0.7226027397260274	0.7168674698795181	0.6890243902439024	0.7965116279069767	0.775811209439528	0.7894736842105263	0.7595307917888563	0.7690058479532164	0.8205882352941176	0.8147058823529412	0.8023598820058997	0.8230088495575221	0.8082595870206489	0.8029411764705883	0.8501440922190202	0.8376811594202899	0.8372093023255814	0.8459302325581395	0.8028985507246377	0.8168604651162791	0.8430232558139535	0.8284023668639053	0.8333333333333334	0.8363636363636363	0.8059701492537313	0.8053892215568862	0.8029850746268656	0.7761194029850746	0.799410029498525	0.8495575221238938	0.855457227138643	0.7844311377245509	0.844311377245509	0.8093841642228738	0.8036253776435045	0.8407079646017699	0.8275862068965517	58.0	0.829661398890926
10713	CCDS4793.1	PACSIN1	1.0	0.9916666666666668	0.991011235955056	0.9661399548532732	0.9683257918552036	0.9387755102040816	0.943310657596372	0.9479638009049772	0.9524886877828054	0.908883826879271	0.9197247706422018	0.8482758620689655	0.8383838383838383	0.8344827586206897	0.7717647058823529	0.7404761904761905	0.7493188010899182	0.7379807692307693	0.7417061611374408	0.732360097323601	0.7647058823529411	0.7610208816705336	0.777262180974478	0.7837209302325582	0.814385150812065	0.7767441860465116	0.8154205607476636	0.8064516129032258	0.8083140877598153	0.8222222222222222	0.8207547169811321	0.8120104438642297	0.8353221957040573	0.806282722513089	0.8133333333333334	0.8159203980099502	0.8290398126463701	0.7911832946635731	0.7911832946635731	0.7870370370370371	0.7948717948717948	0.7827102803738317	0.7738927738927739	0.7875288683602771	0.7852193995381063	0.8098591549295775	0.7956403269754768		0.7535211267605634	0.7748815165876777	0.7980997624703088	0.8147268408551069	0.7948717948717948	0.8247663551401869	0.8188235294117647	0.7738095238095238	0.8154205607476636	0.7727272727272727	57.0	0.8250302792108023
10714	CCDS4941.1	PAQR8	1.0	0.9859154929577464	0.9830985915492958	0.9774011299435028	0.9661016949152542	0.940677966101695	0.940677966101695	0.923728813559322	0.9378531073446328	0.8735294117647059	0.9028571428571428	0.7703488372093024	0.8006042296072508	0.7514450867052023	0.6715542521994134	0.6979472140762464	0.6900584795321637	0.7038123167155426	0.6676646706586826	0.6784660766961652	0.7804154302670623	0.6454545454545455	0.5945945945945946	0.59	0.8005780346820809	0.7434402332361516	0.6904024767801857	0.6987577639751553	0.7067901234567902	0.6996904024767802	0.6965944272445821	0.6709677419354839	0.6826923076923077	0.6806451612903226	0.6819672131147541	0.775811209439528	0.8070175438596491	0.7580174927113703	0.6802325581395349	0.736231884057971	0.7280701754385965	0.7348703170028819	0.7456647398843931	0.7823343848580442	0.7846153846153846	0.7350157728706624	0.7444794952681388	0.750788643533123	0.7333333333333333	0.6782608695652174	0.7118155619596542	0.7708333333333334	0.6975308641975309	0.7754491017964071	0.7172619047619048	0.7018072289156626	0.7590361445783133	0.7652173913043478	58.0	0.7638004874503572
10715	CCDS4748.1	PBX2	1.0	0.9953596287703016	0.9921671018276762	0.9713541666666666	0.9651162790697676	0.9643765903307888	0.965034965034965	0.9696969696969696	0.9695550351288056	0.9207459207459208	0.9218009478672986	0.8474178403755869	0.8157099697885196	0.8247663551401869	0.801909307875895	0.7482185273159145	0.7722513089005235	0.7523584905660378	0.7511848341232228	0.7612293144208038	0.8018648018648019	0.764018691588785	0.7780373831775701	0.7663551401869159	0.8457943925233645	0.8271028037383178	0.8321678321678322	0.8394366197183099	0.8538461538461538	0.8313253012048193	0.8313817330210773	0.8020050125313283	0.8084112149532711	0.7959697732997482	0.798469387755102	0.8571428571428571	0.8508158508158508	0.8107476635514018	0.7971360381861575	0.8154205607476636	0.8205128205128205	0.8275058275058275	0.8344988344988346	0.8247663551401869	0.8294392523364486	0.784037558685446	0.76	0.7835294117647059	0.8070588235294117	0.7783018867924528	0.8032786885245902	0.8102981029810298	0.7827102803738317	0.8135198135198135	0.7845433255269321	0.7456359102244389	0.8018648018648019	0.7796208530805687	58.0	0.834290091595333
10716	CCDS4773.1	PFDN6	1.0	0.9923076923076924	0.9923076923076924		0.953846153846154	0.9615384615384616	0.9615384615384616	0.953846153846154	0.9692307692307692	0.9076923076923076	0.9	0.8372093023255814	0.7578125	0.7692307692307693	0.7401574803149606	0.7401574803149606	0.7047619047619048	0.6692913385826772	0.7086614173228346	0.7063492063492064	0.7857142857142857	0.753968253968254	0.7637795275590551	0.696	0.7538461538461538	0.6666666666666666	0.8372093023255814	0.8153846153846154	0.8153846153846154	0.8217054263565892	0.8217054263565892	0.7578125	0.7441860465116279	0.7338709677419355	0.7421875	0.823076923076923	0.8615384615384616	0.7906976744186046	0.813953488372093	0.7906976744186046	0.8031496062992126	0.7931034482758621	0.7890625	0.8294573643410853	0.8062015503875969	0.8682170542635659	0.8110236220472441	0.8125	0.7461538461538462	0.671875	0.7829457364341085	0.8217054263565892	0.734375	0.8372093023255814	0.7286821705426356	0.6850393700787402	0.824	0.7795275590551181	57.0	0.8059570729423237
10717	CCDS4997.1	PGM3	1.0	0.9907578558225508	0.992619926199262	0.985239852398524	0.9646840148698884	0.9758812615955472	0.974074074074074	0.9684418145956608	0.966728280961183	0.9377358490566038	0.9190207156308852	0.5845824411134903	0.8319838056680162	0.81	0.7276422764227642	0.7033195020746889	0.7119341563786008	0.7004132231404959	0.6743697478991597	0.6609808102345416	0.8088531187122736	0.7795918367346939	0.7443762781186094	0.6645569620253164	0.7607361963190185	0.7286324786324786	0.7594142259414226	0.7796257796257796	0.7855670103092783	0.7935222672064778	0.7955465587044535	0.760914760914761	0.7713097713097713	0.7546777546777547	0.7599164926931107	0.7963709677419355	0.8366141732283464	0.8333333333333334	0.8266932270916335	0.8411405295315683	0.8299595141700404	0.8309859154929577	0.8192771084337349	0.8588469184890656	0.8611670020120724	0.8128772635814889	0.7991886409736308	0.7903225806451613	0.7572614107883817	0.7510373443983402	0.7851239669421488	0.8333333333333334	0.7897196261682243	0.8673267326732673	0.8024193548387096	0.7663157894736842	0.811623246492986	0.8534136546184738	58.0	0.8152069436985117
10718	CCDS75487.1	PGM3	1.0	0.9954545454545456	0.9954648526077098	0.9863945578231292	0.9633867276887872	0.9795454545454544	0.9772727272727272	0.9679802955665024	0.9682539682539684	0.9376443418013856	0.9164733178654292	0.5876010781671159	0.8362282878411911	0.8094059405940595	0.7211055276381909	0.7099236641221374	0.7293233082706767	0.7139240506329114	0.7005208333333334	0.6878306878306878	0.8117359413202934	0.7661691542288557	0.7344913151364765	0.6649484536082474	0.7719298245614035	0.7473684210526316	0.7668393782383419	0.7763496143958869	0.7769230769230769	0.7839195979899497	0.7864321608040201	0.75	0.7596899224806202	0.7390180878552972	0.7487046632124352	0.7990074441687345	0.837378640776699	0.8295165394402035	0.8275862068965517	0.8521303258145363	0.825	0.8337468982630273	0.818407960199005	0.8581907090464548	0.8610421836228288	0.8089330024813896	0.7964824120603015	0.7855361596009975	0.7684478371501272	0.7654639175257731	0.7933673469387755	0.8406862745098039	0.7844311377245509	0.8700980392156863	0.7965260545905707	0.7963446475195822	0.8034825870646766	0.8567901234567902	58.0	0.8168422452962851
10719	CCDS4777.1	PHF1	1.0	0.9893428063943162	0.9946902654867256	0.9840142095914742	0.9785714285714284	0.9768270944741532	0.9768270944741532	0.9768270944741532	0.9750445632798574	0.9428571428571428	0.9323843416370108	0.8618181818181818	0.8592321755027422	0.8754512635379061	0.8166666666666667	0.7925636007827789	0.7804878048780488	0.7547892720306514	0.7877629063097514	0.7927756653992395	0.8071161048689138	0.7695167286245354	0.8152985074626866	0.7939508506616257	0.8664259927797834	0.7984644913627639	0.8373382624768947	0.8878842676311031	0.8790613718411552	0.8709090909090909	0.8752260397830018	0.8515769944341373	0.8686131386861314	0.8608058608058609	0.8505747126436781	0.8844765342960289	0.872072072072072	0.8824593128390597	0.8641304347826086	0.8568840579710145	0.8770343580470162	0.8625678119349005		0.8638838475499092	0.8633879781420765	0.8379373848987108	0.8345588235294118	0.8385321100917431	0.8141263940520446	0.7637051039697542	0.8441558441558441	0.8650646950092421	0.8188679245283019	0.8715596330275229	0.8436911487758946	0.816793893129771	0.8477064220183487	0.8512720156555773	57.0	0.865904627958151
10720	CCDS4778.1	PHF1	1.0	0.9911699779249448	0.993421052631579	0.9802197802197802	0.9712389380530974	0.9713656387665198	0.9713656387665198	0.9713656387665198	0.9713656387665198	0.9470198675496688	0.9381898454746136	0.8577878103837472	0.8515981735159818	0.8704545454545455	0.812933025404157	0.8014354066985646	0.7850467289719626	0.7635933806146572	0.7985611510791367	0.7919621749408984	0.8173302107728337	0.7617924528301887	0.8078703703703703	0.7783018867924528	0.8568232662192393	0.7966903073286052	0.841743119266055	0.8876404494382022	0.8811659192825112	0.8619909502262444	0.8651685393258427	0.8505747126436781	0.8662131519274376	0.8613636363636363	0.8485576923076923	0.8814317673378076	0.8702460850111857	0.8761261261261262	0.8529411764705882	0.8442437923250564	0.8716216216216216	0.851685393258427		0.8684807256235828	0.8684807256235828	0.8459770114942529	0.841743119266055	0.8525345622119815	0.8111888111888111	0.7697841726618705	0.8333333333333334	0.8683602771362586	0.7972027972027972	0.8590909090909091	0.8427230046948356	0.8157894736842105	0.8440366972477065	0.8641975308641975	57.0	0.864114740220239
10721	CCDS4987.1	PHIP	1.0	0.9892715979672502	0.9893736017897092	0.9862334801762116	0.9822123401889938	0.970723306544202	0.9711431742508324	0.9700831024930748	0.9672767609539656	0.9380580357142856	0.938320959451742	0.8371278458844134	0.8687102371312898	0.8618881118881119	0.8084358523725835	0.7918632075471698	0.7872977831036548	0.7861783815711755	0.7669172932330827	0.7483323226197696	0.8304696449026346	0.8349753694581281	0.8292537313432836	0.76996996996997	0.8679245283018868	0.8476135710178263	0.8606510565391206	0.8683901292596945	0.8700764256319812	0.8696655132641292	0.8709122203098106	0.8392226148409894	0.8574807806031933	0.8498233215547704	0.8435655253837072	0.8712697483908719	0.8810344827586207	0.8747058823529412	0.8765859284890427	0.8684516880093132	0.8771112405358182	0.8737142857142857	0.8710781517398745	0.8759420289855072	0.8742671009771987	0.8726287262872628	0.8632326820603907	0.8707403055229143	0.8271028037383178	0.8129370629370629	0.8471741637831603	0.8820782253356684	0.8130896226415094	0.8687572590011614	0.842560553633218	0.8272058823529411	0.8697947214076246	0.8603319977103606	58.0	0.870193730028064
10722	CCDS4830.1	PIM1	1.0	0.9936305732484076	0.9968152866242038	0.981981981981982	0.9648562300319488	0.936842105263158	0.945859872611465	0.945859872611465	0.9490445859872612	0.9102564102564102	0.9329073482428116	0.8685897435897436	0.8636363636363636	0.8580645161290322	0.7631578947368421	0.739413680781759	0.7951807228915663		0.7635135135135135	0.7377049180327869	0.7649006622516556	0.7266666666666667	0.7459016393442623	0.7227722772277227	0.7875816993464052	0.7398373983739838	0.8548387096774194	0.8532110091743119	0.8554216867469879	0.867109634551495	0.8802588996763754	0.8622950819672132	0.8576051779935275	0.8576158940397351	0.8741007194244604	0.875	0.8626198083067093	0.8745980707395499	0.8745980707395499	0.8713826366559485	0.8754208754208754	0.864951768488746	0.8745980707395499	0.8636363636363636	0.8636363636363636	0.8627450980392157	0.8	0.8249158249158249	0.8137254901960784	0.7677902621722846	0.8631921824104235	0.8631921824104235	0.8371335504885994	0.8655737704918033	0.8511326860841424	0.839344262295082	0.8664495114006515	0.84	57.0	0.8560187653666866
10723	CCDS78147.1	POLH	1.0	0.9975903614457832	0.9855421686746988	0.9776536312849162	0.984126984126984	0.973170731707317	0.975609756097561	0.9707317073170731	0.973170731707317	0.9530864197530864	0.9607843137254902	0.8708010335917312	0.8389610389610389	0.8350515463917526	0.7928994082840237	0.7774869109947644	0.7860824742268041	0.7460732984293194	0.7642487046632125	0.7553191489361702	0.8260869565217391	0.7892030848329049	0.8249258160237388	0.8155844155844156	0.8164383561643835	0.7307692307692307	0.8082191780821918	0.8761329305135952	0.8594164456233422	0.8552631578947368	0.8578947368421053	0.8333333333333334	0.8212290502793296	0.83008356545961	0.8310249307479224	0.8773841961852861	0.8972972972972973	0.8475452196382429	0.8513853904282116	0.8290155440414507	0.8522427440633246	0.8518518518518519	0.8575197889182058	0.8632911392405064	0.8625954198473282	0.8531645569620253	0.8320610687022901	0.8422391857506362	0.8172043010752689	0.77088948787062	0.7931034482758621	0.8541114058355438	0.812987012987013	0.9081364829396326	0.8285714285714286	0.7632978723404256	0.8593350383631714	0.8545918367346939	58.0	0.8564451254639991
10724	CCDS4901.1	POLR1C	1.0	0.9855907780979828	0.9913544668587896	0.96242774566474	0.9739130434782608	0.9446064139941692	0.9416909620991254	0.9588235294117649	0.9413489736070382	0.911504424778761	0.9212827988338192	0.7530120481927711	0.7551020408163265	0.7478005865102639	0.6916167664670658	0.6996996996996997	0.6706948640483383	0.6786786786786787	0.6533742331288344	0.6676829268292683	0.7048192771084337	0.6765578635014837	0.6994047619047619	0.6990881458966566	0.7205882352941176	0.6615853658536586	0.7477744807121661	0.7685459940652819	0.7761194029850746	0.7613293051359517	0.772189349112426	0.7232142857142857	0.7032640949554896	0.7151335311572701	0.7151335311572701	0.7833827893175074	0.7952522255192879	0.7774480712166172	0.7692307692307693	0.744807121661721	0.7708333333333334	0.7640117994100295	0.7611940298507462	0.7588235294117647	0.7508196721311475	0.7712609970674487	0.7602339181286549	0.7573099415204678	0.7062314540059347	0.6636904761904762	0.7522388059701492	0.7773972602739726	0.7666666666666667	0.7750759878419453	0.7267267267267268	0.7048192771084337	0.7409638554216867	0.75	58.0	0.7762650226509573
10725	CCDS87408.1	POLR1C	1.0	0.9837662337662336	0.9902597402597404	0.9609120521172638	0.9705882352941176	0.9375	0.9342105263157896	0.9534883720930232	0.933774834437086	0.91	0.9210526315789472	0.7491525423728813	0.735973597359736	0.7450331125827815	0.6915254237288135	0.6925675675675675	0.658703071672355	0.6745762711864407	0.6470588235294118	0.6563573883161512	0.717687074829932	0.6822742474916388	0.7013422818791947	0.6996587030716723	0.7133333333333334	0.671280276816609	0.7474747474747475	0.7575757575757576	0.7694915254237288	0.7525773195876289	0.7651006711409396	0.7214765100671141	0.7046979865771812	0.7181208053691275	0.714765100671141	0.7718120805369127	0.7818791946308725	0.7725752508361204	0.7725752508361204	0.7416107382550335	0.7777777777777778	0.7633333333333333	0.7583892617449665	0.7508305647840532	0.7406015037593985	0.770764119601329	0.7582781456953642	0.7549668874172185	0.696969696969697	0.6554054054054054	0.7559322033898305	0.7658730158730159	0.7620689655172413	0.7647058823529411	0.7372013651877133	0.6986301369863014	0.7372013651877133	0.7441077441077442	58.0	0.772704252684038
10726	CCDS4803.1	PPARD	1.0	0.981859410430839	0.981859410430839	0.9703196347031964	0.954233409610984	0.9318181818181818	0.9318181818181818	0.9297052154195012	0.927437641723356	0.8755760368663594	0.88558352402746	0.8179723502304147	0.8271028037383178	0.7933491686460807	0.7876543209876543	0.7549019607843137	0.7401960784313726	0.7603911980440098	0.7622549019607843	0.7524752475247525	0.7990314769975787	0.7731707317073171	0.7913669064748201	0.7682926829268293	0.8025974025974026	0.7875894988066826	0.8114558472553699	0.8271028037383178	0.8384074941451991	0.8262910798122066	0.823943661971831	0.8099762470308789	0.8076009501187649	0.8137254901960784	0.8092909535452323	0.8364928909952607	0.822429906542056	0.8080568720379147	0.7995283018867925	0.7947214076246334	0.8192488262910798	0.8164705882352942	0.8132387706855791	0.8032786885245902	0.795774647887324	0.8186157517899761	0.8238095238095238	0.8238095238095238	0.7575757575757576	0.7796208530805687	0.802784222737819	0.8166666666666667	0.7830188679245284	0.8175355450236966	0.8033175355450237	0.785024154589372	0.8085106382978723	0.7751196172248804	58.0	0.8269138183328768
10727	CCDS4804.1	PPARD	1.0	0.9779005524861878	0.9779005524861878	0.9694444444444444	0.946927374301676	0.9335180055401662	0.9335180055401662	0.9337016574585636	0.930939226519337	0.8848314606741573	0.8969359331476323	0.8140845070422535	0.8218390804597702	0.7942028985507247	0.7824773413897281	0.7626112759643917	0.75	0.7708333333333334	0.7694610778443114	0.7492447129909365	0.8011869436201781	0.7655786350148368	0.788235294117647	0.7767857142857143	0.803921568627451	0.7905604719764012	0.7964601769911505	0.828080229226361	0.836676217765043	0.8213256484149856	0.8184438040345822	0.8064516129032258	0.7976539589442815	0.8170731707317073	0.8085106382978723	0.8338192419825073	0.8218390804597702	0.7994186046511628	0.7947976878612717	0.7959183673469388	0.8218390804597702	0.8126801152737753	0.808695652173913	0.7953890489913544	0.7947976878612717	0.8117647058823529	0.8152492668621701	0.8211143695014663	0.7714285714285715	0.7871720116618076	0.8039772727272727	0.8255813953488372	0.7809798270893372	0.8144927536231884	0.8046647230320699	0.7833827893175074	0.8104956268221575	0.7669616519174042	58.0	0.8264443975414013
10728	CCDS54994.1	PPARD	1.0	0.9800995024875622	0.9825870646766168	0.9699248120300752	0.949874686716792	0.925	0.925	0.9226932668329176	0.9201995012468828	0.8673469387755102	0.8743718592964824	0.8060453400503779	0.826530612244898	0.7786458333333334	0.776595744680851	0.744	0.7299465240641712	0.7466666666666667	0.7553191489361702	0.7439353099730458	0.7898936170212766	0.7640750670241286	0.7801047120418848	0.7586206896551724	0.8041237113402062	0.7789203084832905	0.8036175710594315	0.8149100257069408	0.826530612244898	0.8163265306122449	0.8163265306122449	0.8025641025641026	0.7969151670951157	0.8037135278514589	0.7984084880636605	0.8268733850129198	0.8177215189873418	0.8025641025641026	0.7857142857142857	0.7806451612903226	0.8112244897959183	0.8061224489795918	0.8025641025641026	0.7913486005089059	0.7855297157622739	0.8087855297157622	0.8165374677002584	0.813953488372093	0.7455470737913485	0.7648578811369509	0.7822784810126582	0.8020833333333334	0.7674418604651163	0.8062015503875969	0.7844155844155845	0.7684210526315789	0.794344473007712	0.7571801566579635	58.0	0.8172791244344163
10729	CCDS54995.1	PPARD	1.0	0.979591836734694	0.9825072886297376	0.9648093841642228	0.9616519174041298	0.935672514619883	0.935672514619883	0.932944606413994	0.9300291545189504	0.875	0.887905604719764	0.8136094674556213	0.8233532934131736	0.803680981595092	0.7948717948717948	0.7547169811320755	0.7381703470031545	0.7617554858934169	0.7689873417721519	0.7539936102236422	0.8136645962732919	0.782608695652174	0.8220858895705522	0.780564263322884	0.8	0.7876923076923077	0.8195718654434251	0.8258258258258259	0.8403614457831325	0.8308157099697885	0.8277945619335347	0.8103975535168195	0.8134556574923547	0.8126984126984127	0.8063492063492064	0.8430769230769231	0.8303030303030303	0.8195718654434251	0.8024316109422492	0.7918367346938775	0.8090909090909091	0.8085106382978723	0.8103975535168195	0.817629179331307	0.806060606060606	0.8134556574923547	0.8190184049079755	0.8165137614678899	0.7717717717717718	0.7818181818181819	0.8173652694610778	0.8184615384615385	0.7933130699088146	0.8159509202453987	0.8212121212121212	0.7716049382716049	0.8079268292682927	0.7870370370370371	58.0	0.8301235977377617
10730	CCDS4826.1	PPIL1	1.0	1.0	0.9820359281437124	0.9580838323353292	0.9580838323353292	0.9640718562874252	0.9640718562874252	0.9640718562874252	0.9640718562874252	0.9281437125748504	0.9221556886227544	0.8170731707317073	0.7425149700598802	0.8562874251497006	0.7241379310344828	0.7090909090909091	0.7212121212121212	0.6871165644171779	0.6585365853658537	0.6787878787878788	0.6890243902439024	0.6265060240963856	0.6303030303030303	0.6358024691358025	0.8143712574850299	0.7844311377245509	0.7844311377245509	0.8143712574850299	0.7904191616766467	0.8263473053892215	0.8203592814371258	0.8040540540540541	0.7724550898203593	0.7964071856287425	0.8243243243243243	0.844311377245509	0.8433734939759037	0.7964071856287425	0.7844311377245509	0.7530120481927711	0.7650602409638554	0.7771084337349398	0.7891566265060241	0.8083832335329342	0.7904191616766467	0.7878787878787878	0.8303030303030303	0.8181818181818182	0.7804878048780488	0.6987951807228916	0.7425149700598802	0.7878787878787878	0.7530120481927711	0.8082191780821918	0.7951807228915663	0.7515151515151515	0.8083832335329342	0.7904191616766467	58.0	0.8054756533882157
10731	CCDS43464.1	PPP2R5D	1.0	0.9979879275653925	0.9899396378269618	0.9758551307847082	0.9758064516129032	0.9698189134808852	0.9738430583501008	0.9698189134808852	0.9698189134808852	0.9537223340040242	0.9456740442655936	0.8350100603621731	0.8148893360160966	0.8048289738430584	0.7793522267206477	0.7782258064516129	0.7762096774193549	0.7797979797979798	0.7566462167689162	0.7595959595959596	0.7681451612903226	0.7686116700201208	0.7565392354124748	0.7656903765690377	0.8262626262626263	0.7903225806451613	0.8169014084507042	0.8249496981891348	0.8269617706237424	0.8306451612903226	0.8326612903225806	0.7947686116700201	0.7706237424547284	0.7839506172839507	0.7807377049180327	0.8712273641851107	0.869215291750503	0.8410462776659959	0.8269617706237424	0.8108651911468813	0.8148893360160966	0.8169014084507042	0.8209255533199196	0.8531187122736419	0.8551307847082495	0.8484848484848485	0.8097165991902834	0.8181818181818182	0.7947686116700201	0.7186234817813765	0.8249496981891348	0.8309859154929577	0.7686116700201208	0.8329979879275654	0.8024193548387096	0.7226720647773279	0.8128772635814889	0.8121212121212121	58.0	0.8365914729936001
10732	CCDS4878.1	PPP2R5D	1.0	0.9983416252072967	0.9900497512437813	0.9750830564784052	0.9767441860465116	0.9683860232945092	0.9717607973421928	0.9634551495016612	0.9684908789386402	0.95	0.9500831946755408	0.8291457286432161	0.8257191201353637	0.8098471986417657	0.7792869269949066	0.7738095238095238	0.773972602739726	0.773037542662116	0.7452339688041595	0.7542662116040956	0.7760942760942761	0.7728813559322034	0.7676767676767676	0.7752613240418118	0.8355704697986577	0.7841483979763912	0.8229342327150084	0.8190954773869347	0.8224455611390284	0.8307952622673435	0.8341793570219966	0.7986577181208053	0.7768456375838926	0.791095890410959	0.7875647668393783	0.8664440734557596	0.8686868686868687	0.838655462184874	0.825503355704698	0.8097643097643098	0.8129251700680272	0.8140703517587939	0.8171140939597316	0.8458961474036851	0.847571189279732	0.8597972972972973	0.8271186440677966	0.8305084745762712	0.7888513513513513	0.7235494880546075	0.8209459459459459	0.8319327731092437	0.7684563758389261	0.830820770519263	0.8077571669477235	0.7240204429301533	0.81438127090301	0.8135593220338984	58.0	0.8372463849588075
10733	CCDS55002.1	PPP2R5D	1.0	0.9982486865148862	0.989492119089317	0.9736842105263158	0.9771929824561404	0.968365553602812	0.9719298245614036	0.9666666666666668	0.968476357267951	0.948943661971831	0.9472759226713532	0.8265486725663717	0.8193202146690519	0.8043087971274686	0.7791741472172352	0.7715827338129496	0.7753623188405797	0.7743682310469314	0.7518248175182481	0.7545126353790613	0.7758007117437722	0.7706093189964157	0.7669039145907474	0.7767527675276753	0.8280141843971631	0.7825311942959001	0.8181818181818182	0.8194690265486726	0.8230088495575221	0.8264758497316637	0.8300536672629696	0.7960992907801419	0.774822695035461	0.7880434782608695	0.7837837837837838	0.8659611992945326	0.8647686832740213	0.8348134991119005	0.8262411347517731	0.8096085409252669	0.8093525179856115	0.8106194690265487	0.8138297872340425	0.8442477876106195	0.8460176991150442	0.8553571428571428	0.8207885304659498	0.8243727598566308	0.7875	0.720216606498195	0.8214285714285714	0.827708703374778	0.7712765957446809	0.8265486725663717	0.8074866310160428	0.7261261261261261	0.8109540636042403	0.8118279569892473	58.0	0.8356014100527326
10734	CCDS4740.1	PPT2	1.0	0.9836601307189542	0.9873949579831932	0.9704918032786886	0.977198697068404	0.96742671009772	0.973941368078176	0.9675324675324676	0.96742671009772	0.9405940594059404	0.9475409836065574	0.8469387755102041	0.8108108108108109	0.7736486486486487	0.7269503546099291	0.7118055555555556	0.7073170731707317	0.6982456140350877	0.7361111111111112	0.7241379310344828	0.7992957746478874	0.7638888888888888	0.7937062937062938	0.7852112676056338	0.782608695652174	0.7439446366782007	0.847457627118644	0.8532423208191127	0.8595890410958904	0.87248322147651	0.8716216216216216	0.8356164383561644	0.8541666666666666	0.8491228070175438	0.8472727272727273	0.8498293515358362	0.847972972972973	0.8571428571428571	0.8213058419243986	0.8109965635738832	0.8203389830508474	0.8319327731092437	0.8191126279863481	0.8356164383561644	0.85	0.7793103448275862	0.7887323943661971	0.8013937282229965	0.7406015037593985	0.7586206896551724	0.8350515463917526	0.8125	0.7525773195876289	0.8096885813148789	0.7809187279151943	0.7746478873239436	0.8083623693379791	0.7606837606837606	58.0	0.8332023974830585
10735	CCDS4742.1	PPT2	1.0	0.9833333333333332	0.9870689655172412	0.9698996655518396	0.9767441860465116	0.9667774086378738	0.973421926910299	0.9668874172185432	0.9667774086378738	0.9393939393939394	0.9466666666666668	0.84375	0.8068965517241379	0.7689655172413793	0.7275985663082437	0.7112676056338029	0.7056737588652482	0.6964285714285714	0.734982332155477	0.7228070175438597	0.7992831541218638	0.7632508833922261	0.7943262411347518	0.7857142857142857	0.782312925170068	0.7412587412587412	0.8477508650519031	0.8506944444444444	0.8576388888888888	0.8698630136986302	0.8694158075601375	0.8356643356643356	0.8546099290780141	0.8494623655913979	0.8475836431226765	0.8466898954703833	0.8448275862068966	0.8541666666666666	0.8181818181818182	0.8076923076923077	0.8166089965397924	0.8275862068965517	0.8153310104529616	0.8327526132404182	0.8465116279069768	0.7797202797202797	0.7879858657243817	0.8028169014084507	0.7394636015325671	0.7535211267605634	0.8315789473684211	0.8091872791519434	0.7482517482517482	0.8063380281690141	0.7777777777777778	0.7722419928825622	0.8042704626334519	0.759656652360515	58.0	0.8315056854431664
10736	CCDS4759.1	PSMB9	1.0	0.9770642201834864	0.9723502304147466		0.9541284403669724	0.9299065420560748	0.9295774647887324	0.9395348837209302	0.9348837209302324	0.8815165876777251	0.8726415094339622	0.8113207547169812	0.748792270531401	0.7718446601941747	0.6377551020408163	0.6616915422885572	0.6915422885572139	0.6534653465346535	0.6701030927835051		0.7195767195767195	0.6649214659685864	0.6878612716763006	0.6321243523316062	0.6842105263157895	0.6470588235294118	0.7714285714285715	0.7609756097560976	0.7621359223300971	0.7317073170731707	0.7365853658536585	0.700507614213198	0.7178217821782178	0.703125	0.6834170854271356	0.7897196261682243	0.780373831775701	0.7210526315789474	0.7135416666666666	0.7407407407407407	0.7422680412371134	0.7357512953367875	0.7487179487179487	0.7722772277227723	0.7727272727272727	0.7205882352941176	0.6818181818181818	0.698019801980198	0.7512437810945274	0.703125	0.755	0.7810945273631841	0.7537688442211056	0.7619047619047619	0.7575757575757576	0.694300518134715	0.7451923076923077	0.6390243902439025	56.0	0.7607393299084583
10737	CCDS34473.2	PTCHD4	1.0	0.9916963226571768	0.985731272294887	0.9792207792207792	0.9881093935790726	0.974910394265233	0.97610513739546	0.97125748502994	0.9760765550239234	0.9375750300120048	0.937192118226601	0.8797083839611178	0.8872901678657075	0.893719806763285	0.833943833943834	0.8182941903584673	0.8246041412911084	0.8230958230958231	0.830694275274056	0.8251833740831296	0.7692307692307693	0.7672955974842768	0.772785622593068	0.7557544757033248	0.9015606242496998	0.8721351025331725	0.8717948717948718	0.8140556368960469	0.8349633251833741	0.8732394366197183	0.8854041013268998	0.8609022556390977	0.8626506024096385	0.8564417177914111	0.8539325842696629	0.8888888888888888	0.9138349514563108	0.8780193236714976	0.8855421686746988	0.8742442563482467	0.8687727825030377	0.8863361547762999	0.8840579710144928	0.8837209302325582	0.8821385176184691	0.8733252131546894	0.8635809987819733	0.8613138686131386	0.8170580964153276	0.8121212121212121	0.8536880290205562	0.8872549019607843	0.8269794721407625	0.8844282238442822	0.879081015719468	0.8513011152416357	0.8825665859564165	0.8863361547762999	58.0	0.8777783800172014
10738	CCDS4884.1	PTK7	1.0	0.986842105263158	0.9867549668874172	0.9645254074784276	0.9573055028462998	0.933658536585366	0.933396764985728	0.934348239771646	0.9287072243346008	0.8964497041420119	0.8932692307692308	0.8141592920353983	0.7721774193548387	0.7604373757455268	0.739656912209889	0.7230614300100705	0.7305327868852459	0.744421906693712	0.728382502543235	0.7041666666666667	0.7451971688574317	0.7135627530364372	0.7482088024564995	0.7145769622833843	0.7554890219560878	0.7327852004110997	0.7821782178217822	0.802407221664995	0.7903225806451613	0.7811881188118812	0.7823936696340257	0.7700915564598169	0.7616683217477657	0.7702407002188184	0.7650103519668737	0.8	0.8015717092337917	0.7897334649555775	0.7688492063492064	0.7611940298507462	0.783484390735146	0.783433133732535	0.7842157842157842	0.783702213279678	0.781390134529148	0.7922848664688428	0.7813765182186235	0.7725366876310272	0.7181818181818181	0.7023060796645703	0.7631027253668763	0.7780040733197556	0.7408536585365854	0.7938553022794846	0.7684529828109201	0.7385086823289071	0.7815292949354519	0.7699203187250996	58.0	0.798035546526381
10739	CCDS4885.1	PTK7	1.0	0.986328125	0.9862340216322516	0.9646365422396856	0.9585798816568049	0.932994923857868	0.9327398615232444	0.933794466403162	0.9278656126482212	0.8974358974358975	0.8951048951048951	0.8139059304703476	0.7691500524658972	0.7590486039296794	0.740546218487395	0.7232704402515723	0.727854855923159	0.7423442449841605	0.726984126984127	0.7039045553145337	0.7444794952681388	0.7115789473684211	0.7476038338658147	0.7126193001060446	0.754932502596054	0.7334047109207709	0.7777777777777778	0.7987486965589156	0.7872117400419287	0.7767489711934157	0.7769784172661871	0.764021164021164	0.7554179566563467	0.7625570776255708	0.759698275862069	0.7983706720977597	0.7989795918367347	0.7876923076923077	0.7670103092783506	0.7569803516028956	0.7801047120418848	0.779045643153527	0.7808930425752856	0.7782426778242678	0.775175644028103	0.7903391572456321	0.7789473684210526	0.769650655021834	0.7166841552990556	0.7033805888767721	0.7581699346405228	0.7788359788359789	0.7391763463569165	0.7921810699588477	0.7657563025210085	0.7375132837407014	0.7804123711340206	0.7670807453416149	58.0	0.7959849143614929
10740	CCDS4886.1	PTK7	1.0	0.9871931696905016	0.9870828848223896	0.9635193133047212	0.956896551724138	0.9299221357063404	0.9297297297297298	0.9319654427645788	0.9265658747300216	0.8967452300785634	0.898471615720524	0.8167597765363128	0.771889400921659	0.7635746606334841	0.7453917050691244	0.725287356321839	0.7303634232121923	0.7453703703703703	0.7320185614849188	0.7044100119189511	0.7476958525345622	0.7124711316397229	0.752046783625731	0.7159487776484285	0.7588168373151308	0.7396937573616019	0.7787810383747178	0.7995418098510882	0.7891705069124424	0.7767756482525366	0.7759009009009009	0.7660069848661234	0.7601809954751131	0.7683544303797468	0.763938315539739	0.7971014492753623	0.8013392857142857	0.7876404494382022	0.7661016949152543	0.753114382785957	0.7793103448275862	0.7768969422423556	0.7789115646258503	0.7743413516609393	0.773955773955774	0.7943820224719101	0.7794457274826789	0.7692307692307693	0.7154377880184332	0.7069377990430622	0.7544910179640718	0.7830626450116009	0.7433526011560694	0.7927927927927928	0.7692307692307693	0.7406976744186047	0.7832957110609481	0.7706214689265537	58.0	0.7972443622701341
10741	CCDS4887.1	PTK7	1.0	0.9861111111111112	0.986013986013986	0.9625126646403244	0.9559118236472944	0.9308565531475748	0.9306532663316583	0.9316582914572864	0.92570281124498	0.8935281837160751	0.8923857868020305	0.8106139438085328	0.767590618336887	0.76	0.7358288770053476	0.7212765957446808	0.7280606717226435	0.7384780278670954	0.7236559139784946	0.6968026460859978	0.7427652733118971	0.7103004291845494	0.742145178764897	0.7098166127292341	0.7497360084477297	0.7295528898582334	0.7767295597484277	0.8012752391073327	0.7905982905982906	0.779874213836478	0.7801047120418848	0.761596548004315	0.7560462670872765	0.7645687645687645	0.7589189189189189	0.799792531120332	0.7983367983367984	0.7857889237199582	0.7657563025210085	0.7557894736842106	0.7812166488794023	0.7864693446088795	0.7841269841269841	0.7803837953091685	0.7763157894736842	0.7889237199582028	0.7792068595927116	0.7730192719486081	0.719017094017094	0.6962305986696231	0.7635960044395117	0.7721382289416847	0.7308934337997847	0.790356394129979	0.7642015005359056	0.7367853290183387	0.7770767613038907	0.7671232876712328	58.0	0.7949002716323662
10742	CCDS59021.1	PTK7	1.0	0.9869402985074628	0.9868667917448404	0.962715105162524	0.9537299338999056	0.9344106463878328	0.932573599240266	0.9344729344729344	0.928842504743833	0.8968565815324165	0.8918918918918919	0.810891089108911	0.7686196623634558	0.7590725806451613	0.7383367139959433	0.7193515704154002	0.7286585365853658	0.7418367346938776	0.7261538461538461	0.7009443861490031	0.7467071935157041	0.714867617107943	0.7489878542510121	0.7157464212678937	0.7530241935483871	0.7304890738813735	0.779	0.8	0.7878486055776892	0.78	0.7812187812187812	0.7693856998992951	0.7580321285140562	0.7694805194805194	0.7639175257731958	0.7976190476190477	0.7952522255192879	0.7864271457085829	0.7662337662337663	0.7582748244734202	0.7805611222444889	0.7814702920443102	0.7824773413897281	0.7801418439716312	0.7776523702031602	0.7887887887887888	0.7813765182186235	0.7725366876310272	0.7163265306122449	0.7023060796645703	0.7590233545647559	0.7780020181634713	0.7440904419321686	0.7895791583166333	0.764525993883792	0.733195449844881	0.7801204819277109	0.7668341708542713	58.0	0.7962877013024325
10743	CCDS4965.1	PTP4A1	1.0	0.9942528735632185	0.9885057471264368	0.9710982658959536	0.953757225433526	0.971830985915493	0.9597701149425288	0.9655172413793104	0.9770114942528736	0.9132947976878611	0.9310344827586208	0.8791946308724832	0.9190751445086706	0.8765432098765432	0.8596491228070176	0.7840909090909091	0.8497109826589595	0.8656716417910447	0.8505747126436781	0.867816091954023	0.8588235294117647	0.8235294117647058	0.8117647058823529	0.7279411764705882	0.8497109826589595	0.7745664739884393	0.884393063583815	0.8439306358381503	0.8554913294797688	0.893491124260355	0.8827160493827161	0.8588235294117647	0.8713450292397661	0.8596491228070176	0.8596491228070176	0.8728323699421965	0.861271676300578	0.9080459770114944	0.913793103448276	0.913793103448276	0.913793103448276	0.9195402298850576	0.9310344827586208	0.907514450867052	0.907514450867052	0.9127906976744186	0.8947368421052632	0.912280701754386	0.8390804597701149	0.8563218390804598	0.877906976744186	0.9069767441860463	0.8497109826589595	0.9186046511627908	0.8654970760233918	0.8488372093023255	0.8728323699421965	0.8888888888888888	58.0	0.888410747403735
10744	CCDS4962.1	RAB23	1.0	0.9873417721518988	0.9935483870967742	0.9873417721518988	0.9704641350210972	0.9478260869565216	0.9491525423728814	0.9491525423728814	0.9529914529914528	0.9404255319148936	0.9396551724137931	0.8540772532188842	0.8663793103448276	0.8162393162393162	0.7894736842105263	0.7066666666666667	0.71875	0.751269035532995	0.6801801801801802	0.695067264573991	0.7610619469026548	0.759090909090909	0.7763157894736842	0.7149321266968326	0.8362068965517241	0.8111587982832618	0.6977777777777778	0.766497461928934	0.7321428571428571	0.7743362831858407	0.7709251101321586	0.7366071428571429	0.7389380530973452	0.7433628318584071	0.7477876106194691	0.8034934497816594	0.8034934497816594	0.8543689320388349	0.8571428571428571	0.8663366336633663	0.8669527896995708	0.8558951965065502	0.8577586206896551	0.8706896551724138	0.8634146341463415	0.8398268398268398	0.8078602620087336	0.8043478260869565	0.8044444444444444	0.8193832599118943	0.8528138528138528	0.8540772532188842	0.793859649122807	0.8540772532188842	0.8237885462555066	0.755656108597285	0.8377192982456141	0.8363636363636363	58.0	0.8283949681163573
10745	CCDS5011.1	RARS2	1.0	1.0	0.996545768566494	0.9878260869565216	0.9825783972125436	0.968421052631579	0.9649737302977232	0.966549295774648	0.9615384615384616	0.9355992844364938	0.9243243243243244	0.8574144486692015	0.8558394160583942	0.8488805970149254	0.7854077253218884	0.75	0.772635814889336	0.7727272727272727	0.7544910179640718	0.7525150905432596	0.844106463878327	0.8316633266533067	0.7996146435452793	0.8118811881188119	0.8208955223880597	0.7720306513409961	0.8218923933209648	0.8432835820895522	0.8382899628252788	0.8432122370936902	0.8407407407407408	0.7808988764044944	0.7890772128060264	0.7854477611940298	0.788785046728972	0.8694852941176471	0.861878453038674	0.8395522388059702	0.8271375464684015	0.822429906542056	0.8547169811320755	0.8488805970149254	0.8458646616541353	0.8401486988847584	0.8414179104477612	0.845724907063197	0.8342749529190208	0.8317757009345794	0.7766798418972332	0.7833333333333333	0.7937743190661478	0.8377358490566038	0.7808219178082192	0.8539741219963032	0.8275862068965517	0.7653846153846153	0.8273921200750469	0.8292220113851992	58.0	0.8463668893099675
10746	CCDS43469.1	RCAN2	1.0	1.0	0.9848484848484848	0.9848484848484848	0.9747474747474748	0.9646464646464646	0.9646464646464646	0.9595959595959596	0.9595959595959596	0.9292929292929292	0.9444444444444444	0.8418367346938775	0.8512820512820513	0.8092783505154639	0.7282608695652174	0.7225130890052356	0.7604166666666666	0.7539267015706806	0.7046632124352331	0.7135416666666666	0.7783505154639175	0.7164948453608248	0.7384615384615385	0.6994818652849741	0.7771739130434783	0.8248175182481752	0.7668393782383419	0.8307692307692308	0.8256410256410256	0.841025641025641	0.8461538461538461	0.7846153846153846	0.7846153846153846	0.764102564102564	0.7743589743589744	0.8163265306122449	0.8814432989690721	0.8622448979591837	0.8418367346938775	0.7846153846153846	0.8153846153846154	0.841025641025641	0.8316326530612245	0.865979381443299	0.8564102564102564	0.8461538461538461	0.8082901554404145	0.8263157894736842	0.8247422680412371	0.8051282051282052	0.8367346938775511	0.8564102564102564	0.8201058201058201	0.8556701030927835	0.8385416666666666	0.7540106951871658	0.8402061855670103	0.8092783505154639	58.0	0.8348926735221719
10747	CCDS59023.1	RCAN2	1.0	0.9958847736625516	0.9795081967213116	0.9876543209876544	0.9754098360655736	0.9545454545454546	0.9545454545454546	0.9462809917355371	0.950413223140496	0.9297520661157024	0.9382716049382716	0.7958333333333333	0.8451882845188284	0.7932489451476793	0.7239819004524887	0.7117903930131004	0.7510917030567685	0.74235807860262	0.706140350877193	0.7161572052401747	0.7191489361702128	0.6794871794871795	0.7081545064377682	0.6753246753246753	0.7345132743362832	0.7457627118644068	0.7241379310344828	0.7838983050847458	0.7787234042553192	0.7725321888412017	0.7811158798283262	0.7276595744680852	0.7404255319148936	0.7094017094017094	0.7276595744680852	0.7890295358649789	0.8368200836820083	0.8158995815899581	0.8166666666666667	0.7563025210084033	0.7949790794979079	0.8075313807531381	0.8041666666666667	0.8151260504201681	0.7983193277310925	0.8373493975903614	0.776824034334764	0.7948717948717948	0.782051282051282	0.7698744769874477	0.7983193277310925	0.8059071729957806	0.7679324894514767	0.8016877637130801	0.8034188034188035	0.7130434782608696	0.810126582278481	0.7899159663865546	58.0	0.8050373269581095
10748	CCDS4774.1	RGL2	1.0	0.9948253557567918	0.9883870967741936		0.9596100278551531	0.9619921363040628	0.962041884816754	0.9568627450980391	0.9541884816753928	0.920424403183024	0.9184210526315788	0.8565459610027855	0.7905604719764012	0.8110344827586207	0.7750716332378224	0.7414285714285714	0.726027397260274	0.7346647646219686	0.7439198855507868	0.7464183381088825	0.7529239766081871	0.7432835820895523	0.7387247278382582	0.7378497790868925	0.7814661134163209	0.7517630465444288	0.7819225251076041	0.8154929577464789	0.8183161004431314	0.8370786516853933	0.8352112676056338	0.7996987951807228	0.7971428571428572	0.7926829268292683	0.7917933130699089	0.8499298737727911	0.8575380359612724	0.8239339752407153	0.8196948682385575	0.8052486187845304	0.8351800554016621	0.8390646492434664	0.8238557558945908	0.8157524613220816	0.815592203898051	0.823943661971831	0.8165413533834587	0.8236953455571228	0.7621082621082621	0.7142857142857143	0.8233618233618234	0.7979942693409742	0.7693409742120344	0.8127659574468085	0.775886524822695	0.7430249632892805	0.8002853067047075	0.7616822429906542	57.0	0.8215523194327864
10749	CCDS47449.1	RIMS1	1.0	0.9934949733885275	0.9905381431105854	0.9848484848484848	0.9797297297297296	0.9713541666666666	0.9684335914234664	0.968452380952381	0.9689737470167064	0.939963614311704	0.9456849728424864	0.8344958782498415	0.864026402640264	0.8665843113032736	0.8199871877001922	0.7583979328165374	0.7805232558139535	0.7671584348941629	0.7587168758716876	0.7474160206718347	0.7941176470588235	0.8067597354886114	0.8112798264642083	0.7157190635451505	0.8455743879472694	0.8317152103559871	0.811816192560175	0.7796852646638054	0.7873900293255132	0.7710674157303371	0.7631578947368421	0.7238586156111929	0.7307692307692307	0.7264957264957265	0.7312641937925813	0.7610619469026548	0.7691803278688525	0.8642765685019206	0.8644388398486759	0.8488372093023255	0.8561811505507956	0.8592411260709915	0.8657265481299816	0.8733375554148195	0.8909395973154363	0.8606294155427103	0.8483256730137886	0.8502954694681549	0.8412204234122043	0.8343771746694503	0.8596273291925466	0.8786945812807881	0.8343634116192831	0.8742331288343558	0.8640897755610972	0.8047585724282715	0.8401966810079902	0.8622867972204674	58.0	0.845616721413026
10750	CCDS55029.1	RIMS1	1.0	0.9938875305623472	0.9938875305623472	0.9910828025477708	0.9864864864864864	0.9742014742014742	0.9742014742014742	0.971709717097171	0.9692496924969248	0.9565217391304348	0.955334987593052	0.8322237017310253	0.8553615960099751	0.8725	0.8350125944584383	0.7458279845956355	0.7652284263959391	0.7716836734693877	0.7514880952380952	0.7435897435897436	0.7850821744627055	0.8113207547169812	0.7916137229987293	0.717391304347826	0.8408521303258145	0.8284993694829761	0.8062893081761007	0.7746835443037975	0.7832699619771863	0.7602564102564102	0.7586649550706034	0.7229381443298969	0.7419768934531451	0.7300131061598951	0.7367021276595744	0.736235595390525	0.748730964467005	0.85875	0.8666666666666667	0.8540880503144654	0.8546365914786967	0.8521303258145363	0.8671679197994987	0.8690773067331671	0.8828522920203735	0.8542713567839196	0.848180677540778	0.8479899497487438	0.8452830188679246	0.8396464646464646	0.8575031525851198	0.8847117794486216	0.8526841448189763	0.8927680798004988	0.8759398496240601	0.7971938775510204	0.8591194968553459	0.8563899868247694	58.0	0.8453629432046644
10751	CCDS55030.1	RIMS1	1.0	0.9950641658440276	0.9940769990128332	0.9887755102040816	0.9851042701092354	0.9742063492063492	0.9742063492063492	0.9721946375372392	0.9721946375372392	0.957957957957958	0.957957957957958	0.8437832093517534	0.8640483383685801	0.8841893252769386	0.850609756097561	0.7644628099173554	0.7824310520939735	0.7837281153450052	0.7622377622377622	0.7551867219917012	0.8047034764826176	0.81511746680286	0.8096707818930041	0.7148803329864725	0.8515151515151516	0.8453713123092573	0.8140243902439024	0.7869520897043832	0.7928571428571428	0.7604602510460251	0.7602094240837697	0.7330552659019812	0.7497403946002077	0.7399577167019028	0.7454545454545455	0.7606217616580311	0.7559462254395036	0.873991935483871	0.8761421319796955	0.8632218844984803	0.8656565656565657	0.8656565656565657	0.8777777777777778	0.8799192734611504	0.8931788931788932	0.8549695740365112	0.8530901722391084	0.8541033434650456	0.8551165146909828	0.8486707566462167	0.8713272543059777	0.8929292929292929	0.8639112903225806	0.8991935483870968	0.883248730964467	0.8076923076923077	0.8640973630831643	0.8661749209694415	58.0	0.8536728233165491
10752	CCDS55031.1	RIMS1	1.0	0.9939540507859734	0.9939540507859734	0.9898734177215188	0.9854191980558932	0.9769417475728156	0.9769417475728156	0.9744835965978128	0.9720534629404616	0.9558282208588956	0.9584352078239609	0.8426527958387516	0.8613496932515338	0.8788249694002448	0.8382716049382716	0.7559748427672957	0.7725	0.7766624843161857	0.7616959064327485	0.7468513853904282	0.7900621118012422	0.8149068322981367	0.7980049875311721	0.726010101010101	0.8471023427866831	0.8285714285714286	0.8190830235439901	0.7820672478206725	0.7922885572139303	0.7761006289308177	0.77455919395466	0.7361111111111112	0.7537688442211056	0.7432605905006419	0.7496740547588006	0.7437185929648241	0.7553058676654182	0.8639705882352942	0.8694581280788177	0.85995085995086	0.8596059113300493	0.8539877300613496	0.8687116564417178	0.8769987699876999	0.891846921797005	0.8555555555555555	0.8495684340320592	0.8491965389369592	0.8530510585305106	0.843403205918619	0.8646986469864698	0.8890258939580764	0.8541666666666666	0.8970588235294118	0.879950495049505	0.79875	0.8659286592865929	0.8626943005181347	58.0	0.850876599044615
10753	CCDS55032.1	RIMS1	1.0	0.9934296977660972	0.9934296977660972	0.9931318681318682	0.9854689564068692	0.9776021080368906	0.9776021080368906	0.974934036939314	0.9709762532981532	0.9572763684913218	0.9587765957446808	0.8423295454545454	0.8664886515353805	0.877496671105193	0.8368983957219251	0.7534059945504087	0.7686062246278755	0.7755102040816326	0.7607655502392344	0.7520435967302452	0.784366576819407	0.8163538873994638	0.7929634641407307	0.719562243502052	0.8447121820615796	0.8317631224764468	0.8158602150537635	0.7756756756756756	0.7854251012145749	0.7729138166894665	0.7712328767123288	0.7315068493150685	0.7479564032697548	0.7391910739191074	0.7464589235127479	0.7435197817189632	0.7452574525745257	0.8586666666666667	0.868632707774799	0.855807743658211	0.8529411764705882	0.8493333333333334	0.8653333333333333	0.8758344459279038	0.8919925512104283	0.8540829986613119	0.8489304812834224	0.8489304812834224	0.8523489932885906	0.8435828877005348	0.8624833110814419	0.8853333333333333	0.851063829787234	0.892	0.8781793842034806	0.7975543478260869	0.8609625668449198	0.8613861386138614	58.0	0.8489012566035034
10754	CCDS55033.1	RIMS1	1.0	0.990909090909091	0.9954545454545456	0.9863636363636364	0.9863636363636364	0.9727272727272728	0.9727272727272728	0.9636363636363636	0.9590909090909092	0.9216589861751152	0.9178082191780822	0.7674418604651163	0.8045454545454546	0.7899543378995434	0.7818181818181819	0.7037037037037037	0.6728110599078341	0.6866359447004609	0.6774193548387096	0.6805555555555556	0.6972477064220184	0.7477064220183486	0.7603686635944701	0.6682027649769585	0.7636363636363637	0.7545454545454545	0.7136363636363636	0.7123287671232876	0.7214611872146118	0.6894977168949772	0.684931506849315	0.7090909090909091	0.7045454545454546	0.7045454545454546	0.7	0.7096774193548387	0.7031963470319634	0.7727272727272727	0.7818181818181819	0.75	0.7681818181818182	0.7090909090909091	0.7727272727272727	0.8045454545454546	0.7731958762886598	0.771689497716895	0.7727272727272727	0.759090909090909	0.7853881278538812	0.7772727272727272	0.7863636363636364	0.8363636363636363	0.7681818181818182	0.8318181818181818	0.7808219178082192	0.7110091743119266	0.75	0.7909090909090909	58.0	0.7867270114368797
10755	CCDS34424.1	RING1	1.0	0.9950738916256158	0.9926108374384236		0.9704433497536946	0.9703703703703704	0.9704433497536946	0.9729064039408868	0.9655172413793104	0.9257425742574258	0.9108910891089108	0.8188585607940446	0.739946380697051	0.8341584158415841	0.725	0.7048346055979644	0.726790450928382	0.6976744186046512	0.7099236641221374	0.6979695431472082	0.7709923664122137	0.735	0.7425	0.7338308457711443	0.7854984894259819	0.7263681592039801	0.8391089108910891	0.8109452736318408	0.815	0.8080808080808081	0.826302729528536	0.7702702702702703	0.7566844919786097	0.7766233766233767	0.7871485943775101	0.8362282878411911	0.8391089108910891	0.8014888337468983	0.8129675810473815	0.8168316831683168	0.8254364089775561	0.8208955223880597	0.8258706467661692	0.7980049875311721	0.8159509202453987	0.7534246575342466	0.7556109725685786	0.7613941018766756	0.7651515151515151	0.7626262626262627	0.7736318407960199	0.8084577114427861	0.7707808564231738	0.7995049504950495	0.7805486284289277	0.7167919799498746	0.8039702233250621	0.7719298245614035	57.0	0.8110546801989388
10756	CCDS4745.1	RNF5	1.0	0.988950276243094	0.988950276243094	0.9777777777777776	0.9779005524861878	0.9666666666666668	0.9666666666666668	0.9666666666666668	0.9666666666666668	0.942528735632184	0.9555555555555556	0.8444444444444444	0.847457627118644	0.88268156424581	0.7570621468926554	0.7954545454545454	0.7669172932330827	0.7401129943502824	0.7796610169491526	0.7457627118644068	0.8418079096045198	0.8305084745762712	0.8305084745762712	0.8238636363636364	0.8171428571428572	0.7401129943502824	0.8333333333333334	0.864406779661017	0.8651685393258427	0.8579545454545454	0.8587570621468926	0.8659217877094972	0.8603351955307262	0.847457627118644	0.8659217877094972	0.8547486033519553	0.8666666666666667	0.875	0.8764044943820225	0.8579545454545454	0.8666666666666667	0.8659217877094972	0.8603351955307262	0.8926553672316384	0.8901734104046243	0.8285714285714286	0.8103448275862069	0.8103448275862069	0.8100558659217877	0.8181818181818182	0.8011049723756906	0.867816091954023	0.8146067415730337	0.8587570621468926	0.8409090909090909	0.7727272727272727	0.8089887640449438	0.8220858895705522	58.0	0.859174251384633
10757	CCDS5017.1	RNGTT	1.0	0.9983277591973244	0.9933110367892976	0.9803921568627452	0.9765886287625418	0.968476357267951	0.971476510067114	0.9658886894075404	0.9664429530201344	0.9324324324324323	0.929549902152642	0.8647260273972602	0.8615384615384616	0.8478632478632478	0.8252212389380531	0.791497975708502	0.8137082601054482	0.8148148148148148	0.7975352112676056	0.7865961199294532	0.8494809688581315	0.8298245614035088	0.8229166666666666	0.8414634146341463	0.8618307426597582	0.8318739054290718	0.822380106571936	0.8747855917667239	0.8697916666666666	0.8537005163511188	0.8519793459552496	0.827054794520548	0.8358974358974359	0.8242530755711776	0.8202846975088968	0.8595600676818951	0.8860544217687075	0.8610169491525423	0.8656462585034014	0.865874363327674	0.8745762711864407	0.8760611205432938	0.8677966101694915	0.8573883161512027	0.8552631578947368	0.8546712802768166	0.8615916955017301	0.8641114982578397	0.8487972508591065	0.8197573656845754	0.8490566037735849	0.8470790378006873	0.7849462365591398	0.8679245283018868	0.8314606741573034	0.8052173913043478	0.8524871355060034	0.8544520547945206	58.0	0.8674947510886298
10758	CCDS69153.1	RNGTT	1.0	0.9982608695652174	0.9930434782608696	0.9795539033457248	0.9756521739130436	0.9671532846715328	0.9703315881326352	0.9644194756554308	0.9650959860383944	0.929701230228471	0.9262295081967212	0.8663101604278075	0.8612099644128114	0.8472468916518651	0.8232558139534883	0.7898089171974523	0.8117001828153565	0.8146788990825689	0.7948717948717948	0.7853211009174312	0.8471223021582733	0.8284671532846716	0.8212996389891697	0.8387681159420289	0.8635547576301615	0.8363636363636363	0.8222222222222222	0.875222816399287	0.8700361010830325	0.8584229390681004	0.8566308243727598	0.8253119429590018	0.8345195729537367	0.8223443223443223	0.8200371057513914	0.8609154929577465	0.8849557522123894	0.8591549295774648	0.8639575971731449	0.8641975308641975	0.8732394366197183	0.8747795414462081	0.8659611992945326	0.8553571428571428	0.8529411764705882	0.8522522522522522	0.8594594594594595	0.8620689655172413	0.8446428571428571	0.8162162162162162	0.8520499108734403	0.8484848484848485	0.7849462365591398	0.8665480427046264	0.8284600389863548	0.8047016274864376	0.8523131672597865	0.8543516873889876	58.0	0.8666573066321586
10759	CCDS4806.1	RPL10A	1.0	0.9908256880733946	0.9770642201834864	0.9840425531914894	0.9862385321100916	0.9587155963302753	0.963302752293578	0.9541284403669724	0.9541284403669724	0.9220183486238532	0.9220183486238532	0.7475728155339806	0.7706422018348624	0.83125	0.695852534562212	0.7110091743119266	0.6904761904761905	0.6788990825688074	0.6788990825688074	0.6972477064220184	0.6790697674418604	0.7293577981651376	0.7293577981651376	0.728110599078341	0.7477064220183486	0.6880733944954128	0.7385321100917431	0.7287234042553191	0.6834862385321101	0.7188940092165899	0.7247706422018348	0.7087378640776699	0.7339449541284404	0.7247706422018348	0.728110599078341	0.7188940092165899	0.75625	0.7339449541284404	0.7018348623853211	0.72	0.7247706422018348	0.7064220183486238	0.7069767441860465	0.7385321100917431	0.7247706422018348	0.7327188940092166	0.7050691244239631	0.7264150943396226	0.6788990825688074	0.6912442396313364	0.6805555555555556	0.7549019607843137	0.6376146788990825	0.6651376146788991	0.625	0.6743119266055045	0.6651376146788991	0.7201834862385321	58.0	0.7602683311511218
10760	CCDS4792.1	RPS10	1.0	1.0		0.9736842105263158	0.9879518072289156	0.9757575757575756	0.9759036144578314	0.9722222222222222	0.9819277108433736	0.9096385542168676	0.9215686274509804	0.8132530120481928	0.7710843373493976	0.8132530120481928	0.7636363636363637	0.7012195121951219	0.6646341463414634	0.6585365853658537	0.7439024390243902	0.676829268292683	0.6951219512195121	0.6646341463414634	0.6932515337423313	0.691358024691358	0.7048192771084337	0.6746987951807228	0.7272727272727273	0.7710843373493976	0.8012048192771084	0.8303030303030303	0.8242424242424242	0.7710843373493976	0.7771084337349398	0.7757575757575758	0.7710843373493976	0.7654320987654321	0.8132530120481928	0.7710843373493976	0.7409638554216867	0.7650602409638554	0.7757575757575758	0.7650602409638554	0.7891566265060241	0.8012048192771084	0.7476635514018691	0.7469879518072289	0.7289156626506024	0.7151515151515152	0.7454545454545455	0.6625766871165644	0.7650602409638554	0.7696969696969697	0.7530120481927711	0.7757575757575758	0.7349397590361446	0.7349397590361446	0.7951807228915663	0.7590361445783133	57.0	0.7877083279072692
10761	CCDS4771.1	RPS18	1.0	0.9934640522875816	0.9934640522875816		0.9673202614379084	0.9803921568627452	0.9803921568627452	0.9803921568627452	0.9803921568627452	0.9477124183006536	0.9477124183006536	0.8496732026143791	0.8431372549019608	0.8223684210526315	0.8355263157894737	0.7866666666666666	0.6737588652482269	0.7074829931972789	0.7615894039735099	0.695364238410596	0.7631578947368421	0.7236842105263158	0.7828947368421053	0.7302631578947368	0.738562091503268	0.7320261437908496	0.7908496732026143	0.8169934640522876	0.803921568627451	0.8366013071895425	0.8431372549019608	0.7828947368421053	0.7960526315789473	0.7828947368421053	0.7697368421052632	0.8496732026143791	0.8954248366013072	0.8235294117647058	0.7908496732026143	0.7712418300653595	0.7908496732026143	0.8104575163398693	0.8104575163398693	0.803921568627451	0.803921568627451	0.7973856209150327	0.7973856209150327	0.8104575163398693	0.7647058823529411	0.7777777777777778	0.7960526315789473	0.8455284552845529	0.7960526315789473	0.8421052631578947	0.8169934640522876	0.7189542483660131	0.7843137254901961	0.8562091503267973	57.0	0.8244689197908489
10762	CCDS43467.2	RUNX2	1.0	0.9961612284069098	0.9923076923076924	0.9885057471264368	0.9772256728778468	0.9925	0.980806142034549	0.980806142034549	0.9750479846449136	0.9838337182448036	0.9707207207207208	0.9131274131274132	0.933920704845815	0.9403973509933776	0.8701550387596899	0.86328125	0.8744292237442922	0.8682170542635659	0.8346303501945526	0.811284046692607	0.87374749498998	0.8876889848812095	0.8760162601626016	0.863265306122449	0.942211055276382	0.9131274131274132	0.88996138996139	0.9147869674185464	0.9219143576826196	0.8725490196078431	0.8803921568627451	0.8869346733668342	0.8660194174757282	0.8869778869778869	0.8844221105527639	0.9342629482071712	0.9353448275862069	0.9223057644110276	0.9276807980049876	0.940774487471526	0.9466357308584686	0.9187620889748548	0.9484304932735426	0.912621359223301	0.9112050739957716	0.9094488188976378	0.9296482412060302	0.9271356783919598	0.9092702169625246	0.9230769230769232	0.9573934837092732	0.935	0.90715667311412	0.9352941176470588	0.880859375	0.8756345177664975	0.9092664092664092	0.9285714285714286	58.0	0.9195370936397044
10763	CCDS4998.1	RWDD2A	1.0	0.9965870307167236	0.9931740614334472	0.9690721649484536	0.9828767123287672	0.958904109589041	0.9553264604810996	0.9518900343642612	0.958904109589041	0.9379310344827586	0.9484536082474226	0.6824817518248175	0.8100358422939068	0.8380281690140845	0.6992753623188406	0.7163636363636363	0.7454545454545455	0.7037037037037037	0.6959706959706959	0.706959706959707	0.8498168498168498	0.7912087912087912	0.762962962962963	0.7703703703703704	0.7928571428571428	0.7464285714285714	0.7824561403508772	0.7722419928825622	0.7714285714285715	0.795774647887324	0.7929824561403509	0.7491039426523297	0.7392857142857143	0.7392857142857143	0.7311827956989247	0.8142857142857143	0.7964912280701755	0.8146853146853147	0.8013937282229965	0.8028169014084507	0.7992957746478874	0.8216783216783217	0.8380281690140845	0.8175438596491228	0.823943661971831	0.8042704626334519	0.7900763358778626	0.7885304659498208	0.8035714285714286	0.7464285714285714	0.7922535211267606	0.7940074906367042		0.8208955223880597	0.7992277992277992	0.780373831775701	0.7955390334572491	0.8388278388278388	57.0	0.8161920066645113
10764	CCDS4768.1	RXRB	1.0	0.99250936329588	0.9962476547842402		0.9849906191369606	0.975609756097561	0.9756554307116104	0.9756554307116104	0.9737335834896812	0.9529190207156308	0.9537223340040242	0.8778625954198473	0.8266932270916335	0.8766603415559773	0.7848970251716247	0.762278978388998	0.7579908675799086	0.7339449541284404	0.7881188118811882	0.7707509881422925	0.823076923076923	0.8131021194605009	0.8183556405353728	0.7934362934362934	0.8486590038314177	0.8240917782026769	0.870722433460076	0.8686440677966102	0.8852097130242825	0.8562367864693446	0.8625954198473282	0.8097165991902834	0.8160919540229885	0.8135245901639344	0.7946428571428571	0.8895833333333333	0.9149338374291116	0.872865275142315	0.8761904761904762	0.8797709923664122	0.8726235741444867	0.8738049713193117	0.8747628083491461	0.8702290076335878	0.8596938775510204	0.8568702290076335	0.8661087866108786	0.8745247148288974	0.8228346456692913	0.7611607142857143	0.8489483747609943	0.875717017208413	0.8195777351247601	0.8740458015267175	0.8416988416988417	0.796420581655481	0.8480769230769231	0.8574181117533719	57.0	0.862915926186581
10765	CCDS59007.1	RXRB	1.0	0.9925650557620818	0.9962756052141528		0.9851024208566108	0.9757914338919924	0.9758364312267658	0.9758364312267658	0.9739292364990688	0.9532710280373832	0.9540918163672656	0.8787878787878788	0.8280632411067194	0.8775894538606404	0.7868480725623582	0.7641325536062378	0.7601809954751131	0.7363636363636363	0.7897838899803536	0.7725490196078432	0.8244274809160306	0.8145315487571702	0.8197343453510436	0.7950191570881227	0.8498098859315589	0.825426944971537	0.8716981132075472	0.8697478991596639	0.8862144420131292	0.8574423480083857	0.8636363636363636	0.8112449799196787	0.8174904942965779	0.8150406504065041	0.7964601769911505	0.890495867768595	0.9155722326454032	0.8738229755178908	0.8771266540642723	0.8806818181818182	0.8735849056603774	0.8747628083491461	0.8757062146892656	0.8712121212121212	0.8611111111111112	0.8579545454545454	0.8672199170124482	0.8754716981132076	0.82421875	0.7632743362831859	0.8500948766603416	0.8766603415559773	0.820952380952381	0.875	0.842911877394636	0.7982261640798226	0.8492366412213741	0.858508604206501	57.0	0.8640128047933645
10766	CCDS4800.1	SCUBE3	1.0	0.992545260915868	0.9889224572004028	0.9876681614349776	0.974585635359116	0.9685863874345548	0.9674465920651067	0.9705284552845528	0.9715447154471544	0.9157245632065776	0.9321685508735869	0.8488612836438924	0.8125	0.8371369294605809	0.7804621848739496	0.7684210526315789	0.7521739130434782	0.7453703703703703	0.7563025210084033	0.7460650577124869	0.8195173137460651	0.81875	0.8245067497403946	0.8020833333333334	0.8324607329842932	0.7920997920997921	0.8294979079497908	0.8609341825902336	0.8626430801248699	0.8494041170097508	0.8483904465212876	0.8357588357588358	0.8359293873312564	0.8364583333333333	0.8390557939914163	0.848297213622291	0.8586171310629515	0.8634453781512605	0.8364583333333333	0.8299465240641711	0.8459893048128342	0.8538860103626943	0.8562564632885212	0.8574423480083857	0.8533057851239669	0.8286604361370716	0.8172043010752689	0.8210075026795284	0.7933194154488518	0.6911111111111111	0.8199791883454735	0.8175105485232067	0.7819706498951782	0.8413865546218487	0.7954070981210856	0.7622377622377622	0.81419624217119	0.8197064989517819	58.0	0.8467559637867422
10767	CCDS4991.1	SH3BGRL2	1.0	0.9907407407407408	0.9907407407407408	0.9907407407407408	1.0	0.9722222222222222	0.9722222222222222	0.9629629629629628	0.9722222222222222	0.9158878504672896	0.9252336448598132	0.8446601941747572	0.8461538461538461	0.8901098901098901	0.7634408602150538	0.7745098039215687	0.7878787878787878	0.7524752475247525	0.7425742574257426	0.7227722772277227	0.83	0.7789473684210526	0.7857142857142857	0.7525773195876289	0.8867924528301887	0.801980198019802	0.8269230769230769	0.8409090909090909	0.8295454545454546	0.8529411764705882	0.8529411764705882	0.8390804597701149	0.8255813953488372	0.8160919540229885	0.8160919540229885	0.8764044943820225	0.8155339805825242	0.8137254901960784	0.8921568627450981	0.875	0.8846153846153846	0.8640776699029126	0.8942307692307693	0.875	0.8761904761904762	0.8679245283018868	0.8490566037735849	0.8584905660377359	0.8557692307692307	0.7843137254901961	0.8269230769230769	0.8269230769230769	0.819047619047619	0.8823529411764706	0.8118811881188119	0.7087378640776699	0.8598130841121495	0.8301886792452831	58.0	0.8552072963225829
10768	CCDS4731.1	SKIV2L	1.0	0.9870967741935484	0.9862903225806452	0.9651539708265804	0.9575	0.9396411092985318	0.9404567699836868	0.944353518821604	0.9387755102040816	0.9169407894736842	0.902880658436214	0.7927241962774958	0.7551903114186851	0.7474489795918368	0.7278969957081545	0.701048951048951	0.7031924072476272	0.6910499139414802	0.7080103359173127	0.6898625429553265	0.7201754385964912	0.7048611111111112	0.7150259067357513	0.694127957931639	0.7728813559322034	0.7348678601875532	0.7656514382402707	0.781618887015177	0.776282590412111	0.7791304347826087	0.779705117085863	0.7566409597257926	0.7596236099230111	0.7515099223468508	0.7532956685499058	0.8042016806722689	0.8070766638584668	0.7550505050505051	0.7542372881355932	0.7599660729431722	0.7597292724196277	0.7754237288135594	0.7805084745762711	0.7607573149741824	0.7622317596566524	0.7287376902417189	0.7285464098073555	0.7348353552859619	0.705932932072227	0.7134353741496599	0.7478632478632479	0.7708688245315162	0.7068376068376069	0.7869269949066214	0.7420189818809318	0.7295597484276729	0.7453151618398637	0.706959706959707	58.0	0.7846195364207964
10769	CCDS43470.1	SLC25A27	1.0	0.9969040247678018	0.9902912621359224	0.9813664596273292	0.978328173374613	0.9472049689440992	0.9440993788819876	0.9440993788819876	0.940809968847352	0.95625	0.9532710280373832	0.8657243816254417	0.8407643312101911	0.8474025974025974	0.7254901960784313	0.6198083067092651	0.6773162939297125	0.6931407942238267	0.714765100671141	0.7062706270627063	0.7870967741935484	0.8032786885245902	0.8025889967637541	0.7581699346405228	0.8317460317460318	0.8327974276527331	0.7980456026058632	0.788961038961039	0.8036363636363636	0.8365384615384616	0.8333333333333334	0.8104575163398693	0.8229508196721311	0.8109090909090909	0.8188405797101449	0.8733766233766234	0.8681672025723473	0.8498402555910544	0.8662420382165605	0.8493589743589743	0.8317152103559871	0.8589743589743589	0.8438818565400844	0.8722044728434505	0.875	0.867109634551495	0.8504983388704319	0.8618421052631579	0.801980198019802	0.8006430868167203	0.8317152103559871	0.8441558441558441	0.7836065573770492	0.8612903225806452	0.8529411764705882	0.7364864864864865	0.8446601941747572	0.8713826366559485	58.0	0.8424091502973726
10770	CCDS56431.1	SLC25A27	1.0	0.9959183673469388	0.9902912621359224	0.979591836734694	0.9755102040816328	0.9467213114754098	0.9467213114754098	0.9426229508196722	0.9423868312757202	0.9545454545454546	0.9506172839506172	0.8480392156862745	0.825531914893617	0.8391304347826087	0.7085201793721974	0.6157205240174672	0.6608695652173913	0.6754385964912281	0.6964285714285714	0.6816143497757847	0.7777777777777778	0.7894736842105263	0.8017241379310345	0.7662337662337663	0.8185654008438819	0.8068669527896996	0.7675438596491229	0.7543859649122807	0.7743589743589744	0.8275862068965517	0.8275862068965517	0.788546255506608	0.8053097345132744	0.7857142857142857	0.8020304568527918	0.8421052631578947	0.8354978354978355	0.8068669527896996	0.8283261802575107	0.8146551724137931	0.7956521739130434	0.8311688311688312	0.7884615384615384	0.8528138528138528	0.8565217391304348	0.8687782805429864	0.85	0.8609865470852018	0.7937219730941704	0.7965367965367965	0.8034934497816594	0.8354978354978355	0.7723214285714286	0.8491379310344828	0.8508771929824561	0.7466666666666667	0.8427947598253275	0.8552631578947368	58.0	0.8284149894777919
10771	CCDS5010.1	SLC35A1	1.0	0.9881656804733728	0.9940828402366864	0.988095238095238	0.9821428571428572	0.9880597014925372	0.9850746268656716	0.9850299401197604	0.9850746268656716	0.9492537313432836	0.9553571428571428	0.8343558282208589	0.8354037267080745	0.8473520249221184	0.7335526315789473	0.7138157894736842	0.7916666666666666	0.7864077669902912	0.724025974025974	0.6948051948051948	0.8517350157728707	0.8280254777070064	0.805111821086262	0.8146964856230032	0.8038585209003215	0.8017241379310345	0.8805031446540881	0.8473520249221184	0.8507936507936508	0.8738170347003155	0.8706624605678234	0.8322981366459627	0.8291925465838509	0.8229813664596274	0.8207547169811321	0.8860759493670886	0.906832298136646	0.8827160493827161	0.884375	0.8909657320872274	0.877742946708464	0.8598130841121495	0.8509316770186336	0.8730650154798761	0.8757763975155279	0.8892405063291139	0.8878205128205128	0.8920634920634921	0.8473520249221184	0.7950310559006211	0.8511326860841424	0.8416149068322981	0.7859424920127795	0.853125	0.8317757009345794	0.7968253968253968	0.8432601880877743	0.8788819875776398	58.0	0.863406700524343
10772	CCDS55043.1	SLC35A1	1.0	0.985663082437276	0.992831541218638	0.9856115107913668	0.9784172661870504	0.9855595667870036	0.9819494584837544	0.9818840579710144	0.9855595667870036	0.9422382671480144	0.9496402877697842	0.8208955223880597	0.846441947565543	0.8415094339622642	0.7016129032258065	0.688	0.7801724137931034	0.7865612648221344	0.7182539682539683	0.6733067729083665	0.8582375478927203	0.8178294573643411	0.81640625	0.8217054263565892	0.788235294117647	0.7853658536585366	0.8664122137404581	0.8345864661654135	0.8346153846153846	0.8620689655172413	0.8582375478927203	0.8127340823970037	0.8082706766917294	0.8007518796992481	0.8015267175572519	0.8687258687258688	0.8939393939393939	0.8764044943820225	0.875	0.8863636363636364	0.8754716981132076	0.8641509433962264	0.8566037735849057	0.8603773584905661	0.8641509433962264	0.8803088803088803	0.8784313725490196	0.8837209302325582	0.8257575757575758	0.7886792452830189	0.8431372549019608	0.8270676691729323	0.7692307692307693	0.8522727272727273	0.8301886792452831	0.7730769230769231	0.8257575757575758	0.8716981132075472	58.0	0.8545449728026769
10773	CCDS34462.1	SLC35B2	1.0	0.9908256880733946	0.9883449883449884	0.9780701754385964	0.976851851851852	0.9461358313817332	0.9467592592592592	0.9444444444444444	0.9398148148148148		0.916279069767442	0.7764423076923077	0.8058968058968059	0.7883211678832117	0.7344913151364765	0.7182741116751269	0.739612188365651	0.731829573934837	0.7211055276381909	0.7380352644836272	0.7281795511221946	0.6777493606138107	0.7181372549019608	0.7185185185185186	0.7577319587628866	0.7029702970297029	0.7951219512195122	0.770935960591133	0.7758620689655172	0.8014705882352942	0.8034398034398035	0.7648514851485149	0.7714987714987716	0.7692307692307693	0.7654320987654321	0.782608695652174	0.8009592326139089	0.7831325301204819	0.7780548628428927	0.7874396135265701	0.7615571776155717	0.7917675544794189	0.7727272727272727	0.7448979591836735	0.7493112947658402	0.7906403940886699	0.7725	0.7846534653465347	0.6982543640897756	0.7161125319693095	0.7375	0.7862407862407862	0.6903553299492385	0.7817745803357314	0.7164179104477612	0.7382716049382716	0.7475728155339806	0.7908653846153846	57.0	0.7930926348282427
10774	CCDS69127.1	SLC35B2	1.0	0.9924812030075189	0.9882005899705014	0.9784172661870504	0.9763313609467456	0.9410029498525072	0.9441176470588236	0.9469026548672568	0.9352941176470588		0.9196428571428572	0.7889908256880734	0.8179012345679012	0.7907692307692308	0.739938080495356	0.7246835443037974	0.7394366197183099	0.7358490566037735	0.7350157728706624	0.75	0.7515923566878981	0.7100977198697068	0.7460815047021944	0.74375	0.7438271604938271	0.7015873015873015	0.7993827160493827	0.7561728395061729	0.7654320987654321	0.8142414860681114	0.8136645962732919	0.7632398753894081	0.775	0.7648902821316614	0.7648902821316614	0.7934131736526946	0.8126888217522659	0.7831325301204819	0.8042168674698795	0.7921686746987951	0.7706422018348624	0.7957317073170732	0.7818181818181819	0.7418300653594772	0.7507692307692307	0.7987421383647799	0.7879746835443038	0.804416403785489	0.7025316455696202	0.7352941176470589	0.7468354430379747	0.7830188679245284	0.6891025641025641	0.7804878048780488	0.7056962025316456	0.74375	0.7530487804878049	0.8042813455657493	57.0	0.7986038014664207
10775	CCDS75462.1	SLC35B2	1.0	0.989247311827957	0.9866666666666668	0.9696969696969696	0.9765886287625418	0.939799331103679	0.9433333333333334	0.9466666666666668	0.9333333333333332		0.9096989966555185	0.7689655172413793	0.8090277777777778	0.7800687285223368	0.7256944444444444	0.6996466431095406	0.7188755020080321	0.7147887323943662	0.7102473498233216	0.725	0.7259786476868327	0.6942446043165468	0.7222222222222222	0.7222222222222222	0.7247386759581882	0.6843971631205674	0.7827586206896552	0.7430555555555556	0.75	0.7986111111111112	0.7979094076655052	0.7430555555555556	0.7560975609756098	0.743859649122807	0.7456445993031359	0.7710437710437711	0.7959183673469388	0.7694915254237288	0.7878787878787878	0.7728813559322034	0.7534246575342466	0.7731958762886598	0.7585034013605442	0.7214285714285714	0.7335640138408305	0.7816901408450704	0.7711267605633803	0.7894736842105263	0.6690391459074733	0.7285714285714285	0.7279151943462897	0.7597173144876325	0.6559139784946236	0.757679180887372	0.6890459363957597	0.71875	0.7337883959044369	0.7869415807560137	57.0	0.7822653438302049
10776	CCDS75463.1	SLC35B2	1.0	0.9884393063583816	0.9869791666666666	0.9781420765027322	0.9738903394255874	0.9425587467362924	0.9453125	0.9427083333333334	0.9375		0.9190600522193212	0.7750677506775068	0.810958904109589	0.7896174863387978	0.7342465753424657	0.7154929577464789	0.7407407407407407	0.7374301675977654	0.7282913165266106	0.7415730337078652	0.7361111111111112	0.6903409090909091	0.7342465753424657	0.7327823691460055	0.7486338797814208	0.6861111111111111	0.7874659400544959	0.7582417582417582	0.7664835164835165	0.7972602739726027	0.7994505494505495	0.7603305785123967	0.768595041322314	0.7624309392265194	0.7637362637362637	0.7721179624664879	0.793010752688172	0.7768817204301075	0.7828418230563002	0.771505376344086	0.7554347826086957	0.7777777777777778	0.7628032345013477	0.7342857142857143	0.7383177570093458	0.7817679558011049	0.7688022284122563	0.7796143250688705	0.680672268907563	0.71875	0.7359550561797753	0.7747252747252747	0.6809116809116809	0.7694369973190348	0.7075208913649025	0.739010989010989	0.7432432432432432	0.784366576819407	57.0	0.7896488536762406
10777	CCDS43453.1	SLC39A7	1.0	0.9914346895074948	0.987012987012987		0.980561555075594	0.9564270152505446	0.9564270152505446	0.9564270152505446	0.9544468546637744	0.9223946784922394	0.921875	0.822429906542056	0.7458823529411764	0.7943262411347518	0.7352185089974294	0.7135802469135802	0.6331360946745562	0.6240208877284595	0.7413793103448276	0.706766917293233	0.7627118644067796	0.7518072289156627	0.7879518072289157	0.7530562347188264	0.765807962529274	0.7272727272727273	0.7788018433179723	0.8106235565819861	0.8133640552995391	0.8235294117647058	0.8207547169811321	0.7912844036697247	0.785876993166287	0.7853881278538812	0.7782909930715936	0.8445475638051044	0.8329519450800915	0.816933638443936	0.7967667436489607	0.8146453089244852	0.816933638443936	0.8045977011494253	0.8009259259259259	0.7887323943661971	0.8048780487804879	0.8119047619047619	0.8038740920096852	0.8072289156626506	0.76	0.7223650385604113	0.7851851851851852	0.7920560747663551	0.7356020942408377	0.7980997624703088	0.773955773955774	0.7352941176470589	0.8019323671497585	0.7822014051522248	57.0	0.808980380721515
10778	CCDS43478.1	SMAP1	1.0	1.0	0.9935344827586208	0.9848812095032398	0.982532751091703	0.9564220183486238	0.9609544468546638	0.9629629629629628	0.9632829373650108	0.9140969162995596	0.9296703296703296	0.8568232662192393	0.851063829787234	0.8532731376975169	0.825287356321839	0.834841628959276	0.8254364089775561	0.8257918552036199	0.804147465437788	0.8107476635514018	0.7962529274004684	0.7893462469733656	0.7851662404092071	0.7388059701492538	0.8504464285714286	0.832183908045977	0.8286384976525821	0.7819905213270142	0.7690288713910761	0.7990314769975787	0.7976190476190477	0.7486187845303868	0.7599009900990099	0.7527472527472527	0.7559523809523809	0.8307692307692308	0.8341121495327103	0.8681818181818182	0.8755656108597285	0.8642533936651584	0.8815489749430524	0.8838268792710706	0.8701594533029613	0.8329519450800915	0.8306264501160093	0.8391608391608392	0.8368794326241135	0.83451536643026	0.8298368298368298	0.8467336683417085	0.8509174311926605	0.8468677494199536	0.8120649651972158	0.8456221198156681	0.8251748251748252	0.8150851581508516	0.8533653846153846	0.875968992248062	58.0	0.8518218772380417
10779	CCDS4973.1	SMAP1	1.0	1.0	0.9931350114416476	0.9839449541284404	0.9837962962962964	0.9559902200488998	0.9608294930875576	0.9604938271604938	0.963302752293578	0.9156908665105388	0.927570093457944	0.8530805687203792	0.8471177944862155	0.8516746411483254	0.8272506082725061	0.8337349397590361	0.8266666666666667	0.8269230769230769	0.8058968058968059	0.8089330024813896	0.7935323383084577	0.7835051546391752	0.7841530054644809	0.7480314960629921	0.8490566037735849	0.8369829683698297	0.825	0.7788944723618091	0.766016713091922	0.7932816537467701	0.7944162436548223	0.7366863905325444	0.7493403693931399	0.7411764705882353	0.7435897435897436	0.8301369863013699	0.8325123152709359	0.8674698795180723	0.8776978417266187	0.8629807692307693	0.8813559322033898	0.8864734299516909	0.8743961352657005	0.8300970873786407	0.8275862068965517	0.837037037037037	0.8345864661654135	0.8320802005012531	0.8246913580246914	0.8471849865951743	0.8495145631067961	0.8419753086419753	0.8049382716049382	0.8382352941176471	0.8217821782178217	0.8062015503875969	0.8469387755102041	0.8701657458563536	58.0	0.8495816131356545
10780	CCDS47455.1	SNAP91	1.0	0.992018244013683	0.9944812362030904	0.9811111111111112	0.9756367663344409	0.9690265486725664	0.9668141592920354	0.966740576496674	0.966740576496674	0.9474272930648768	0.9543937708565072	0.7368421052631579	0.8747178329571106	0.8610478359908884	0.7877358490566038	0.783175355450237	0.7862232779097387	0.7776456599286563	0.7640047675804529	0.7565632458233891	0.8826237054085155	0.8396334478808706	0.8258877434135166	0.7964705882352942	0.8368055555555556	0.8361970217640321	0.8461538461538461	0.8363636363636363	0.8445714285714285	0.8451834862385321	0.8415051311288484	0.8346915017462165	0.841743119266055	0.8381839348079162	0.8413793103448276	0.8568181818181818	0.8770114942528736	0.8603603603603603	0.8846153846153846	0.8573046432616082	0.8571428571428571	0.8574712643678161	0.8587830080367393	0.8886389201349831	0.8887601390498262	0.8452655889145496	0.8467065868263473	0.8577981651376146	0.8670520231213873	0.8198614318706697	0.8703703703703703	0.8780207134637514	0.8304498269896193	0.8904109589041096	0.8512110726643599	0.820185614849188	0.8758542141230068	0.8804597701149425	58.0	0.866384349306406
10781	CCDS56437.1	SNAP91	1.0	0.9912280701754386	0.993322203672788	0.979933110367893	0.9749582637729548	0.959933222036728	0.9582637729549248	0.9565217391304348	0.959866220735786	0.9445378151260504	0.9530988274706867	0.7713310580204779	0.8590604026845637	0.848381601362862	0.7801047120418848	0.7678883071553229	0.7715289982425307	0.7630662020905923	0.7381370826010545	0.7355516637478109	0.8752136752136752	0.8419243986254296	0.8160136286201022	0.7854671280276817	0.8307692307692308	0.8228279386712095	0.8341793570219966	0.8361486486486487	0.8435374149659864	0.8436426116838488	0.841025641025641	0.8255613126079447	0.8409475465313029	0.833904109589041	0.8338983050847457	0.8418367346938775	0.864957264957265	0.8605042016806723	0.8804713804713805	0.8554621848739495	0.8593220338983051	0.856418918918919	0.863406408094435	0.8821548821548821	0.8838028169014085	0.8503401360544217	0.8451730418943534	0.8551959114139693	0.8554216867469879	0.8085470085470086	0.8519924098671727	0.8741496598639455	0.8088737201365188	0.8779661016949153	0.8370497427101201	0.7982758620689655	0.8520408163265306	0.863013698630137	58.0	0.8592784628116793
10782	CCDS56438.1	SNAP91	1.0	0.9917355371900828	0.9942922374429224	0.9804597701149426	0.9747995418098512	0.9679633867276888	0.965675057208238	0.9655963302752294	0.9655963302752294	0.9467592592592592	0.952819332566168	0.7409638554216867	0.8739789964994166	0.8598351001177856	0.7902439024390244	0.7858017135862914	0.7877300613496933	0.7788697788697788	0.7647783251231527	0.7595561035758323	0.882282996432818	0.8412322274881516	0.8311688311688312	0.7924757281553398	0.8395209580838323	0.8376777251184834	0.8432304038004751	0.8331374853113983	0.8416075650118203	0.8412322274881516	0.8374558303886925	0.8315282791817088	0.840047393364929	0.8351383874849578	0.838479809976247	0.8554641598119859	0.8751486325802615	0.8624708624708625	0.882903981264637	0.8559718969555035	0.8592233009708737	0.8573127229488704	0.8598574821852731	0.8885017421602788	0.888622754491018	0.8452380952380952	0.849009900990099	0.8579881656804734	0.8696172248803827	0.8235995232419547	0.8695652173913043	0.8820023837902264	0.8355184743742551	0.8912529550827423	0.8520286396181385	0.8199279711884754	0.8752941176470588	0.8810939357907254	58.0	0.8664014587769244
10783	CCDS87418.1	SNAP91	1.0	0.9919724770642202	0.9944506104328524	0.9810055865921788	0.975501113585746	0.9688542825361512	0.9666295884315906	0.9665551839464884	0.9665551839464884	0.9471316085489314	0.9552572706935124	0.7352941176470589	0.8740068104426788	0.861397479954181	0.7864768683274022	0.7830750893921334	0.7861409796893668	0.7763157894736842	0.7637889688249401	0.7563025210084033	0.8819444444444444	0.8398617511520737	0.8248847926267281	0.7964497041420119	0.8370197904540163	0.836405529953917	0.8452655889145496	0.8354285714285714	0.8436781609195402	0.8442906574394463	0.8405963302752294	0.8337236533957846	0.8408304498269896	0.8372365339578455	0.8404624277456647	0.8571428571428571	0.8774566473988439	0.8595696489241224	0.8850967007963595	0.856492027334852	0.8574793875147232	0.8566473988439306	0.8579676674364896	0.8880090497737556	0.8881118881118881	0.8443670150987224	0.8457831325301205	0.8569780853517878	0.8674418604651163	0.8211382113821138	0.8695652173913043	0.8796296296296297	0.8306264501160093	0.8920780711825488	0.8526682134570766	0.8214702450408401	0.8774341351660939	0.8797687861271676	58.0	0.8661674524729513
10784	CCDS34436.1	SNRPC	1.0	0.9875	1.0	0.9879518072289156	0.975	0.9937106918238994	0.99375	0.99375	0.9875	0.95625	0.95	0.84375	0.8176100628930818	0.85625	0.7547169811320755	0.7169811320754716	0.75	0.6470588235294118	0.6981132075471698	0.7232704402515723	0.80625	0.70625	0.78125	0.7875	0.8625	0.85	0.86875	0.89375	0.89375	0.8875	0.89375	0.825	0.825	0.825	0.81875	0.85	0.8625	0.875	0.90625	0.8625	0.89375	0.89375	0.9	0.86875	0.8679245283018868	0.86875	0.8860759493670886	0.8679245283018868	0.825	0.7625	0.81875	0.8875	0.7875	0.9125	0.85	0.8301886792452831	0.8625	0.86875	58.0	0.8614918419258232
10785	CCDS5003.1	SNX14	1.0	0.9966442953020134	0.9914320685434516	0.9820224719101124	0.9876681614349776	0.9648127128263336	0.96509009009009	0.9617117117117115	0.9594594594594594	0.9456398640996604	0.9511059371362048	0.8563151796060255	0.8643101482326112	0.8667425968109339	0.7907514450867053	0.7891705069124424	0.8024096385542169	0.7954022988505747	0.7347876004592423	0.720098643649815	0.8619102416570771	0.8333333333333334	0.8540229885057471	0.8312138728323699	0.8707799767171129	0.84375	0.8584686774941995	0.8637469586374696	0.8673965936739659	0.8710801393728222	0.8705202312138728	0.8457772337821298	0.8333333333333334	0.8433874709976799	0.847001223990208	0.8632676709154113	0.884125144843569	0.8691159586681975	0.8592848904267589	0.8535178777393311	0.8752886836027713	0.8770114942528736	0.8745684695051784	0.8725376593279258	0.8725728155339806	0.8632580261593341	0.8657465495608532	0.8689095127610209	0.8315789473684211	0.8205741626794258	0.8398486759142497	0.8540229885057471	0.819672131147541	0.8691159586681975	0.8442622950819673	0.8069767441860465	0.8493626882966396	0.8646441073512252	58.0	0.8693200096330097
10786	CCDS5004.1	SNX14	1.0	0.996832101372756	0.991812865497076	0.9798515376458112	0.9873015873015872	0.9635974304068522	0.9638682252922424	0.9613319011815252	0.9585547290116896	0.9464094319399786	0.949561403508772	0.8579234972677595	0.8654467168998924	0.8646616541353384	0.7969432314410481	0.7923913043478261	0.8038548752834467	0.7950108459869848	0.7356446370530878	0.7195828505214369	0.8600867678958786	0.8338762214983714	0.8535791757049892	0.8307860262008734	0.8734873487348734	0.8421052631578947	0.8566739606126915	0.8604118993135011	0.8627002288329519	0.8682766190998902	0.8677595628415301	0.8434982738780207	0.832967032967033	0.8413566739606126	0.8446490218642118	0.8663745892661555	0.8831877729257642	0.8701298701298701	0.8586956521739131	0.8532608695652174	0.8737758433079434	0.8775731310942578	0.8752711496746204	0.8699453551912568	0.8687214611872146	0.860178970917226	0.8611764705882353	0.8655737704918033	0.8366445916114791	0.8211473565804275	0.8378698224852071	0.8548212351029253	0.8180815876515987	0.8690476190476191	0.8423373759647188	0.8061336254107339	0.8482532751091703	0.8668866886688669	58.0	0.8687566032207702
10787	CCDS75490.1	SNX14	1.0	0.9968017057569296	0.991725768321513	0.9796573875802996	0.9871794871794872	0.9632432432432432	0.9635193133047212	0.96137339055794	0.9581545064377682	0.945887445887446	0.9490586932447398	0.8565121412803532	0.8641304347826086	0.8633405639913232	0.794928335170893	0.7914379802414928	0.8029782359679267	0.7940854326396495	0.7341356673960613	0.7177985948477752	0.8608981380065718	0.8322368421052632	0.8521358159912377	0.8291069459757442	0.8722222222222222	0.8416389811738649	0.8552486187845304	0.8589595375722543	0.861271676300578	0.867109634551495	0.8665931642778391	0.8418604651162791	0.8312985571587126	0.8397790055248618	0.8430232558139535	0.8650442477876106	0.8820286659316428	0.8688524590163934	0.8572996706915478	0.8518111964873765	0.8725274725274725	0.8763676148796499	0.8740416210295728	0.8687982359426681	0.8675115207373272	0.8587570621468926	0.8608799048751486	0.8653421633554084	0.835005574136009	0.8193181818181818	0.8361244019138756	0.8533916849015317	0.8162583518930958	0.8677595628415301	0.8407572383073497	0.8042035398230089	0.8478500551267916	0.8655555555555555	58.0	0.8676692615540211
10788	CCDS78163.1	SNX14	1.0	0.9966480446927374	0.9912826899128268	0.978675645342312	0.9865771812080536	0.963882618510158	0.9641657334826428	0.9614949037372592	0.9585201793721974	0.9502824858757062	0.9503945885005636	0.8587699316628702	0.8649262202043133	0.8618346545866364	0.7958715596330275	0.7915717539863326	0.8031854379977247	0.7961275626423691	0.7340909090909091	0.7200488997555012	0.863169897377423	0.8396334478808706	0.856	0.8352534562211982	0.8748551564310545	0.8441108545034642	0.8605990783410138	0.8599311136624569	0.8622273249138921	0.8705202312138728	0.8699654775604143	0.8429561200923787	0.8331402085747392	0.8418013856812933	0.8441108545034642	0.8663594470046083	0.8827586206896552	0.8721461187214612	0.8569794050343249	0.8524027459954233	0.872852233676976	0.8767123287671232	0.8754285714285714	0.8731257208765859	0.8707729468599034	0.8605200945626478	0.8605200945626478	0.8647398843930636	0.8381839348079162	0.8240850059031877	0.8401997503121099	0.8535469107551488	0.8186046511627907	0.8708571428571429	0.8432055749128919	0.8050749711649365	0.8563218390804598	0.8710801393728222	58.0	0.8695362713802423
10789	CCDS47415.1	SRPK1	1.0	0.9984709480122324	0.9933444259567388	0.9801526717557252	0.9861963190184048	0.962382445141066	0.964723926380368	0.964723926380368	0.9631901840490796	0.9519230769230768	0.9530516431924884	0.8871473354231975	0.8431061806656102	0.8734177215189873	0.6997971602434077	0.7879282218597063	0.76	0.7475247524752475	0.7608695652173914	0.7403685092127303	0.8514376996805112	0.8028169014084507	0.8181818181818182	0.8155172413793104	0.8661417322834646	0.8256	0.8941548183254344	0.8957345971563981	0.8996815286624203	0.8887096774193548	0.8909952606635071	0.8582930756843801	0.8648648648648649	0.8589743589743589	0.8520900321543409	0.8896210873146623	0.9072327044025156	0.8712241653418124	0.8973143759873617	0.889589905362776	0.8968253968253969	0.8977987421383647	0.905511811023622	0.8785942492012779	0.8968531468531469	0.8717948717948718	0.8602693602693603	0.8665568369028006	0.8685897435897436	0.7671232876712328	0.8392282958199357	0.872	0.8243021346469622	0.8726114649681529	0.8796147672552167	0.8435483870967742	0.8610223642172524	0.8608	58.0	0.8744748227404774
10790	CCDS47459.1	SRSF12	1.0	0.9923664122137404	1.0	0.992248062015504	0.9791666666666666	0.9833333333333332	0.9770992366412212	0.9809160305343512	0.9809160305343512	0.942528735632184	0.9708333333333332	0.8991228070175439	0.8893617021276595	0.9494163424124512		0.6401673640167364	0.7431192660550459	0.7412280701754386	0.6978723404255319	0.6554621848739496	0.9333333333333332	0.8922413793103449	0.9067796610169492	0.8978723404255319	0.7942386831275721	0.7610619469026548	0.872093023255814	0.8860759493670886	0.8776371308016878	0.888030888030888	0.888030888030888	0.8418803418803419	0.8560311284046692	0.8461538461538461	0.8340425531914893	0.8734177215189873	0.8987341772151899	0.8638297872340426	0.8728813559322034	0.8813559322033898	0.8699186991869918	0.8828125	0.8949416342412452	0.8851063829787233	0.885593220338983	0.8765957446808511	0.8547008547008547	0.8553191489361702	0.8650793650793651	0.8135593220338984	0.8481012658227848	0.8804780876494024	0.8286852589641435	0.8643410852713178	0.87109375	0.7448979591836735	0.8715953307392996	0.8760683760683761	57.0	0.8745573328284565
10791	CCDS4823.1	SRSF3	1.0	0.987878787878788	0.987878787878788	0.987878787878788	0.993939393939394	0.9634146341463414	0.9636363636363636	0.9696969696969696	0.9696969696969696	0.9333333333333332	0.9272727272727272	0.8787878787878788	0.8484848484848485	0.9151515151515152	0.8606060606060606	0.7878787878787878	0.7454545454545455	0.7575757575757576	0.7636363636363637	0.8129032258064516	0.8	0.703030303030303	0.7515151515151515	0.7888198757763976	0.8545454545454545	0.806060606060606	0.8109756097560976	0.8121212121212121	0.8121212121212121	0.8424242424242424	0.8424242424242424	0.8545454545454545	0.8545454545454545	0.8484848484848485	0.8545454545454545	0.8363636363636363	0.8424242424242424	0.8545454545454545	0.8424242424242424	0.8242424242424242	0.8484848484848485	0.8363636363636363	0.8363636363636363	0.8484848484848485	0.8545454545454545	0.8121212121212121	0.7696969696969697	0.7696969696969697	0.7636363636363637	0.4727272727272727	0.806060606060606	0.8353658536585366	0.7901234567901234	0.8545454545454545	0.8133333333333334	0.7592592592592593	0.8121212121212121	0.8170731707317073	58.0	0.8412287658492803
10792	CCDS4822.1	STK38	1.0	1.0	1.0	0.98068669527897	0.9849785407725322	0.9720430107526882	0.9742489270386266	0.9742489270386266	0.9763948497854076	0.9721030042918456	0.96137339055794	0.9095022624434388	0.8836206896551724	0.8905579399141631	0.8167420814479638	0.7886710239651417	0.7799564270152506	0.8076923076923077	0.8	0.7391304347826086	0.906113537117904	0.8568281938325991	0.8593073593073594	0.841648590021692	0.8516129032258064	0.8685344827586207	0.9116379310344828	0.8852813852813853	0.8939393939393939	0.9114470842332614	0.9114470842332614	0.8898488120950324	0.9170305676855895	0.8852813852813853	0.8982683982683982	0.9047619047619048	0.9200863930885528	0.8927038626609443	0.8946236559139785	0.8969957081545065	0.8924731182795699	0.9120171673819742	0.9051094890510948	0.907725321888412	0.907725321888412	0.8755364806866953	0.8701298701298701	0.8731182795698925	0.8706896551724138	0.8168103448275862	0.8731182795698925	0.915948275862069	0.8626609442060086	0.9071274298056156	0.8679653679653679	0.8257080610021786	0.896774193548387	0.8984881209503239	58.0	0.8946288770192159
10793	CCDS34465.1	SUPT3H	1.0	0.996845425867508	1.0	0.9873817034700316	0.9873015873015872	0.9686411149825784	0.9680511182108626	0.9712460063897764	0.9712460063897764	0.9485530546623794	0.9356913183279744	0.8466666666666667	0.8774834437086093	0.8333333333333334	0.7705479452054794	0.7474048442906575	0.7789115646258503	0.7610921501706485	0.75	0.764505119453925	0.823728813559322	0.83984375	0.8591065292096219	0.8166089965397924	0.8827586206896552	0.8591549295774648	0.8595890410958904	0.8344155844155844	0.8344155844155844	0.875	0.881578947368421	0.8624161073825504	0.8551724137931035	0.8433333333333334	0.8533333333333334	0.8821548821548821	0.8904109589041096	0.8688524590163934	0.8409090909090909	0.8366013071895425	0.8262295081967214	0.8506493506493507	0.8474025974025974	0.8754098360655738	0.86	0.8464052287581699	0.83	0.8366666666666667	0.847972972972973	0.822742474916388	0.8305084745762712	0.8106312292358804	0.8263888888888888	0.840531561461794	0.847682119205298	0.7614035087719299	0.8571428571428571	0.8679867986798679	58.0	0.8629317441299402
10794	CCDS34466.1	SUPT3H	1.0	0.9969230769230768	0.9969512195121952	0.98159509202454	0.9846625766871164	0.9694915254237289	0.968847352024922	0.971875	0.9682539682539684	0.9440993788819876	0.9320987654320988	0.8459016393442623	0.8745874587458746	0.8383838383838383	0.7801418439716312	0.7563636363636363	0.7898550724637681	0.7633587786259542	0.7472924187725631	0.7753623188405797	0.8350877192982457	0.8471074380165289	0.8602150537634409	0.8197879858657244	0.8954703832752613	0.8708487084870848	0.8650519031141869	0.8453947368421053	0.8453947368421053	0.8881578947368421	0.8947368421052632	0.8851351351351351	0.8815331010452961	0.8686868686868687	0.8754208754208754	0.8862876254180602	0.886986301369863	0.8778877887788779	0.8491803278688524	0.8486842105263158	0.8524590163934426	0.8618421052631579	0.8576158940397351	0.883495145631068	0.8700787401574803	0.8594771241830066	0.8484848484848485	0.8494983277591973	0.8611111111111112	0.8338983050847457	0.8356164383561644	0.8120805369127517	0.8291814946619217	0.8422818791946308	0.8472222222222222	0.7661870503597122	0.863013698630137	0.8645833333333334	58.0	0.8698487563629541
10795	CCDS75464.1	SUPT3H	1.0	1.0	1.0	0.993939393939394	0.9878048780487804	0.9708029197080292	0.9693251533742332	0.9693251533742332	0.9693251533742332	0.9691358024691358	0.9573170731707316	0.8571428571428571	0.89937106918239	0.8427672955974843	0.8193548387096774	0.8051948051948052	0.8387096774193549	0.8051948051948052	0.7948717948717948	0.7935483870967742	0.8535031847133758	0.8416666666666667	0.8838709677419355	0.8461538461538461	0.9013157894736842	0.8733333333333333	0.8835616438356164	0.8395061728395061	0.8395061728395061	0.91875	0.91875	0.9230769230769232	0.910958904109589	0.89171974522293	0.8980891719745223	0.9119496855345912	0.9032258064516128	0.9130434782608696	0.9012345679012346	0.8819875776397516	0.8819875776397516	0.906832298136646	0.9012345679012346	0.9197530864197532	0.9044117647058824	0.8819875776397516	0.8481012658227848	0.8544303797468354	0.8734177215189873	0.8535031847133758	0.8496732026143791	0.8385093167701864	0.8562091503267973	0.8354430379746836	0.86875	0.738562091503268	0.8653846153846154	0.879746835443038	58.0	0.8885564201706926
10796	CCDS5005.1	SYNCRIP	1.0	0.998397435897436	0.9935794542536116	0.9919871794871796	0.9855769230769232	0.9814385150812064	0.9839743589743588	0.9823717948717948	0.9855769230769232	0.9807692307692308	0.9791666666666666	0.9309791332263242	0.9309791332263242	0.9455128205128204	0.9150641025641024	0.905144694533762	0.9001610305958132	0.901010101010101	0.905144694533762	0.8971061093247589	0.9364548494983278	0.9182692307692308	0.9373996789727128	0.9339774557165862	0.9375	0.9149277688603532	0.9325842696629212	0.9423076923076924	0.935897435897436	0.9375	0.9375	0.9230769230769232	0.9198717948717948	0.9246794871794872	0.9230769230769232	0.9405144694533762	0.9439102564102564	0.9407051282051282	0.9439102564102564	0.9534510433386838	0.9278846153846154	0.9471153846153846	0.9455128205128204	0.9455128205128204	0.9469453376205788	0.9340836012861736	0.9371980676328504	0.9372990353697748	0.9150641025641024	0.9326923076923076	0.9487179487179488	0.935483870967742	0.8972712680577849	0.9353796445880452	0.924315619967794	0.9212218649517684	0.9357945425361156	0.918962722852512	58.0	0.9406536300210744
10797	CCDS55041.1	SYNCRIP	1.0	0.9982238010657194	0.99288256227758	0.9911190053285968	0.9840142095914742	0.9814385150812064	0.9822380106571936	0.9804618117229128	0.9840142095914742	0.9804618117229128	0.9786856127886324	0.9234875444839856	0.9234875444839856	0.9396092362344582	0.9094138543516874	0.9001782531194296	0.8912655971479501	0.8894009216589862	0.896797153024911	0.8879003558718861	0.9292364990689012	0.9094138543516874	0.9306049822064056	0.9285714285714286	0.9325044404973356	0.909252669039146	0.9253996447602132	0.9378330373001776	0.9307282415630552	0.9307282415630552	0.9307282415630552	0.9147424511545292	0.911190053285968	0.91651865008881	0.9147424511545292	0.9358288770053476	0.9431616341030196	0.9378330373001776	0.9378330373001776	0.9483985765124556	0.9200710479573712	0.9413854351687388	0.9396092362344582	0.9413854351687388	0.9429590017825312	0.926916221033868	0.9303571428571428	0.93048128342246	0.9076376554174068	0.9289520426287744	0.9431616341030196	0.928443649373882	0.8879003558718861	0.9301075268817204	0.9178571428571428	0.9144385026737968	0.9306049822064056	0.9100719424460432	58.0	0.9352184533910318
10798	CCDS75491.1	SYNCRIP	1.0	0.9978494623655914	0.9913793103448276	0.989247311827957	0.9806451612903224	0.975975975975976	0.978494623655914	0.9763440860215054	0.9806451612903224	0.9763440860215054	0.9763440860215054	0.915948275862069	0.915948275862069	0.9333333333333332	0.896774193548387	0.8920086393088553	0.8833693304535637	0.8894009216589862	0.8857758620689655	0.8793103448275862	0.9225512528473804	0.8989247311827957	0.9202586206896552	0.922077922077922	0.9247311827956988	0.8987068965517241	0.9204301075268816	0.935483870967742	0.9268817204301076	0.9268817204301076	0.9268817204301076	0.9096774193548388	0.9032258064516128	0.9118279569892472	0.9096774193548388	0.9308855291576674	0.9397849462365592	0.9376344086021504	0.9333333333333332	0.9439655172413792	0.9118279569892472	0.9376344086021504	0.9376344086021504	0.9397849462365592	0.9416846652267818	0.9244060475161988	0.9242424242424242	0.9244060475161988	0.9010752688172043	0.9268817204301076	0.9419354838709676	0.9161290322580644	0.875268817204301	0.918103448275862	0.9025974025974026	0.9008620689655172	0.9202586206896552	0.8951965065502183	58.0	0.9292912034307242
10799	CCDS34434.2	SYNGAP1	1.0	0.9918154761904762	0.9890965732087228	0.978544061302682	0.9785038693035254	0.964110929853181	0.965029761904762	0.9675925925925926	0.9680059523809524	0.941360437842064	0.9415337889141988	0.859596713965646	0.8179631114675221	0.8548632218844985	0.8124065769805681	0.8043315907393578	0.773286467486819	0.7786088257292446	0.7796992481203008	0.7702702702702703	0.7863636363636364	0.7627944760357434	0.7990936555891238	0.7851239669421488	0.8399699474079639	0.8393124065769806	0.7830330330330331	0.850566037735849	0.8473221422861711	0.8376880443388757	0.8368263473053892	0.8012589928057554	0.7986476333583772	0.793538219070134	0.7972665148063781	0.855083459787557	0.8600299401197605	0.8388305847076462	0.8391608391608392	0.8213740458015267	0.8407643312101911	0.8525449101796407	0.8424878836833603	0.8435321456235476	0.8424289008455035	0.8282070517629407	0.8448729184925504	0.8439609902475619	0.8082397003745319	0.7661538461538462	0.826585179526356	0.8578431372549019	0.8247191011235955	0.8484386900228484	0.816066066066066	0.8061953931691819	0.843328335832084	0.7940046118370484	58.0	0.8489702859788968
10800	CCDS43462.1	TAF8	1.0	0.9871382636655948	0.9935691318327974	0.9710610932475884	0.977491961414791	0.9517684887459807	0.9517684887459807	0.9517684887459807	0.9517684887459807	0.9131832797427653	0.895910780669145	0.8235294117647058	0.7843137254901961	0.8355263157894737	0.75390625	0.785234899328859	0.7333333333333333	0.7239057239057239	0.7482993197278912	0.7128378378378378	0.714765100671141	0.7013422818791947	0.7181208053691275	0.7157190635451505	0.7227722772277227	0.7185430463576159	0.7708333333333334	0.8233333333333334	0.8253424657534246	0.8071895424836601	0.8104575163398693	0.8109965635738832	0.8006535947712419	0.815068493150685	0.8013698630136986	0.8098360655737705	0.8078175895765473	0.7980456026058632	0.7672131147540984	0.8137254901960784	0.7973856209150327	0.8202614379084967	0.8202614379084967	0.8256578947368421	0.8118811881188119	0.8033333333333333	0.782608695652174	0.7933333333333333	0.7557755775577558	0.6678321678321678	0.7763157894736842	0.7901639344262295	0.7516556291390728	0.8172757475083057	0.8040540540540541	0.6891891891891891	0.8026315789473685	0.762214983713355	58.0	0.8115740003446859
10801	CCDS4832.1	TBC1D22B	1.0	0.996031746031746	0.994059405940594	0.9880478087649402	0.9872068230277186	0.9621513944223108	0.9621513944223108	0.9622266401590456	0.956262425447316	0.9282868525896414	0.9318181818181818	0.862	0.8477801268498943	0.8247011952191236	0.7595190380761523	0.7323943661971831	0.7238493723849372	0.7090909090909091	0.696	0.7268518518518519	0.7208835341365462	0.7122736418511066	0.7090909090909091	0.7232323232323232	0.7964071856287425	0.7911646586345381	0.796	0.822	0.8136272545090181	0.8416833667334669	0.8416833667334669	0.8076152304609219	0.8056112224448898	0.7995991983967936	0.7955911823647295	0.8557114228456913	0.8645418326693227	0.810379241516966	0.8209876543209876	0.7912524850894632	0.814	0.8143712574850299	0.8136272545090181	0.8333333333333334	0.8341708542713567	0.8255578093306288	0.8206896551724138	0.8235294117647058	0.8096192384769539	0.6816326530612244	0.8092369477911646	0.8236472945891784	0.791497975708502	0.8470824949698189	0.8132530120481928	0.7515400410677618	0.8608870967741935	0.8203592814371258	58.0	0.828582773357661
10802	CCDS34495.1	TBX18	1.0	0.9934102141680397	0.979890310786106	0.9684908789386402	0.9601990049751244	0.9520153550863724	0.9535655058043118	0.9470198675496688	0.9552238805970148	0.9072512647554806	0.9078726968174204	0.6320754716981132	0.8181818181818182	0.7877758913412564	0.7434094903339191	0.7380530973451327	0.7398373983739838	0.7613240418118467	0.7294938917975567	0.7526501766784452	0.8234265734265734	0.7951388888888888	0.7982456140350878	0.7557522123893805	0.7962003454231433	0.768141592920354	0.7749140893470791	0.785958904109589	0.785958904109589	0.8058419243986255	0.802065404475043	0.7658119658119659	0.7866894197952219	0.775438596491228	0.7676056338028169	0.8137931034482758	0.8220338983050848	0.8016949152542373	0.790893760539629	0.7905405405405406	0.7900172117039587	0.8094435075885329	0.805414551607445	0.8082191780821918	0.8133874239350912	0.7810344827586206	0.7954144620811288	0.8041237113402062	0.7379679144385026	0.7243816254416962	0.7669039145907474	0.7889908256880734	0.7266313932980599	0.8082191780821918	0.7791304347826087	0.7055214723926381	0.7875647668393783	0.7741379310344828	58.0	0.811041216038589
10803	CCDS47414.1	TEAD3	1.0	1.0	0.9908256880733946	0.9836065573770492	0.9724770642201837	0.963302752293578	0.9610091743119266	0.957286432160804	0.963302752293578	0.9325581395348838	0.928735632183908	0.8406466512702079	0.8689655172413793	0.8275862068965517	0.765807962529274	0.7699530516431925	0.7630331753554502	0.7547169811320755	0.7388235294117647	0.7552941176470588	0.7553956834532374	0.7665094339622641	0.7929411764705883	0.8117647058823529	0.8344827586206897	0.8225806451612904	0.836027713625866	0.8406466512702079	0.8456221198156681	0.8663594470046083	0.864367816091954	0.8356481481481481	0.8445475638051044	0.8337236533957846	0.8301435406698564	0.8410138248847926	0.8735632183908046	0.8502304147465438	0.8425925925925926	0.8504672897196262	0.8443396226415094	0.8495370370370371	0.8564814814814815	0.8574712643678161	0.8504901960784313	0.8228438228438228	0.8233695652173914	0.851063829787234	0.7870370370370371	0.7848699763593381	0.8528735632183908	0.8521939953810623	0.8069767441860465	0.847926267281106	0.827906976744186	0.8055555555555556	0.8317972350230415	0.8054474708171206	58.0	0.8505989900749285
10804	CCDS34489.1	TENT5A	1.0	0.986425339366516	0.990950226244344	0.9703196347031964	0.9681093394077448	0.9623115577889448	0.9545454545454546	0.9545454545454546	0.9497716894977168	0.9353348729792148	0.9379310344827586	0.8253588516746412	0.8501228501228502	0.8513189448441247	0.8249400479616307	0.7869249394673123	0.7777777777777778	0.7518072289156627	0.779126213592233	0.7761557177615572	0.8353510895883777	0.8181818181818182	0.8337349397590361	0.8201438848920863	0.8313253012048193	0.8325242718446602	0.8608490566037735	0.8835443037974684	0.8817891373801917	0.8767772511848341	0.8747044917257684	0.8690095846645367	0.8666666666666667	0.8682634730538922	0.8778135048231511	0.8655660377358491	0.8809523809523809	0.8896882494004796	0.883054892601432	0.8629807692307693	0.8686131386861314	0.8854415274463007	0.8981042654028436	0.8677884615384616	0.8677884615384616	0.8780487804878049	0.8785942492012779	0.85	0.848780487804878	0.8264058679706602	0.857487922705314	0.8537170263788969	0.7886977886977887	0.8317307692307693	0.8058252427184466	0.7592137592137592	0.8333333333333334	0.8581730769230769	58.0	0.867317973107747
10805	CCDS4934.2	TFAP2B	1.0	0.9978308026030368	0.9956521739130436	0.9869848156182212	0.9738562091503268	0.9652173913043478	0.9630434782608696	0.967391304347826	0.9629629629629628	0.9414316702819956	0.9436008676789588	0.8763557483731019	0.8733624454148472	0.8624454148471615	0.7768052516411379	0.7777777777777778	0.7952069716775599	0.8210526315789474	0.7843137254901961	0.7816593886462883	0.8326086956521739	0.8064516129032258	0.8336980306345733	0.7719298245614035	0.8934782608695652	0.8649237472766884	0.8813559322033898	0.8937093275488069	0.8828337874659401	0.8640350877192983	0.8714596949891068	0.8695652173913043	0.8633405639913232	0.87248322147651	0.8698481561822126	0.89587852494577	0.9088937093275488	0.8850325379609545	0.8872017353579176	0.8698481561822126	0.8828633405639913	0.8763557483731019	0.8785249457700651	0.8850325379609545	0.8637532133676092	0.8804347826086957	0.869281045751634	0.8752886836027713	0.8239130434782609	0.8366013071895425	0.8394793926247288	0.8453865336658354	0.8286334056399133	0.8720173535791758	0.841648590021692	0.8253275109170306	0.8362445414847162	0.8438177874186551	58.0	0.8753470796590846
10806	CCDS4933.1	TFAP2D	1.0	0.9933774834437086	0.9911699779249448	0.9735099337748344	0.9778761061946902	0.9646799116997792	0.9668874172185432	0.968609865470852	0.9713024282560706	0.9424778761061948	0.9422222222222222	0.913907284768212	0.8891352549889135	0.8849557522123894	0.8285077951002228	0.8292682926829268	0.7995110024449877	0.8147321428571429	0.8048780487804879	0.7636986301369864	0.8552338530066815	0.8270509977827051	0.811529933481153	0.7713004484304933	0.911504424778761	0.8650442477876106	0.8802660753880266	0.8488888888888889	0.8510158013544018	0.8933333333333333	0.893569844789357	0.8558758314855875	0.8536585365853658	0.8633257403189066	0.8571428571428571	0.90929203539823	0.8984547461368654	0.9094922737306844	0.911699779249448	0.891832229580574	0.911699779249448	0.9028697571743928	0.8984547461368654	0.8973214285714286	0.8773333333333333	0.8802660753880266	0.8606194690265486	0.8805309734513275	0.8403547671840355	0.8609271523178808	0.8783185840707964	0.8915929203539823	0.8852097130242825	0.8869179600886918	0.8719646799116998	0.8584070796460177	0.8609271523178808	0.8819599109131403	58.0	0.8863085308119625
10807	CCDS4858.1	TFEB	1.0	0.9894957983193278	0.9894736842105264	0.9682875264270612	0.9617021276595744	0.9494736842105264	0.9556962025316456	0.9556962025316456	0.9469214437367304	0.9040511727078892	0.9063829787234042	0.8034557235421166	0.7925764192139738	0.8097345132743363	0.738359201773836	0.753880266075388	0.7427293064876958	0.7720090293453724	0.748314606741573	0.7377777777777778	0.7398568019093079	0.7388235294117647	0.7085308056872038	0.7247058823529412	0.7844444444444445	0.7651006711409396	0.7831858407079646	0.7721238938053098	0.7755555555555556	0.7943262411347518	0.7924107142857143	0.7728285077951003	0.7770419426048565	0.774818401937046	0.7871287128712872	0.8035320088300221	0.8163716814159292	0.7911111111111111	0.7762863534675615	0.7615894039735099	0.788235294117647	0.7873303167420814	0.7986425339366516	0.7699316628701595	0.77728285077951	0.7817371937639198	0.7862068965517242	0.7931818181818182	0.7704545454545455	0.7163120567375887	0.779510022271715	0.8031319910514542	0.7827050997782705	0.7991169977924945	0.7666666666666667	0.7528089887640449	0.7986870897155361	0.7690476190476191	58.0	0.8083927554130372
10808	CCDS64424.1	TFEB	1.0	0.989769820971867	0.9871794871794872	0.9716494845360824	0.9662337662337662	0.953846153846154	0.961439588688946	0.961439588688946	0.9533678756476685	0.9192708333333334	0.9093264248704664	0.8174603174603174	0.7898936170212766	0.8247978436657682	0.7628032345013477	0.7615176151761518	0.7656675749318801	0.7894736842105263	0.7616438356164383	0.7533875338753387	0.75	0.747093023255814	0.7222222222222222	0.7369942196531792	0.8016304347826086	0.776566757493188	0.7918918918918919	0.7891891891891892	0.7934782608695652	0.8064516129032258	0.8060109289617486	0.7859078590785907	0.7882037533512064	0.7867867867867868	0.8024691358024691	0.8123324396782842	0.8328840970350404	0.7994579945799458	0.7759562841530054	0.7661290322580645	0.7959183673469388	0.7977839335180056	0.8033240997229917	0.7681564245810056	0.7771739130434783	0.782608695652174	0.7865168539325843	0.7950138504155124	0.7799442896935933	0.7339181286549707	0.7880434782608695	0.8224043715846995	0.8027027027027027	0.816711590296496	0.7615176151761518	0.7616438356164383	0.8090185676392573	0.7744807121661721	58.0	0.8177363040414799
10809	CCDS64425.1	TFEB	1.0	0.9897959183673468	0.9897750511247444	0.9691358024691358	0.9586776859504132	0.948875255623722	0.9549180327868853	0.9549180327868853	0.9463917525773196	0.9041666666666668	0.9064449064449064	0.8050847457627118	0.7939914163090128	0.8082788671023965	0.7362637362637363	0.75	0.739514348785872	0.7700892857142857	0.7438752783964365	0.7350993377483444	0.7405660377358491	0.7412587412587412	0.7112676056338029	0.7255813953488373	0.7838427947598253	0.7604395604395604	0.7860262008733624	0.7717391304347826	0.7751091703056768	0.795774647887324	0.7943107221006565	0.774617067833698	0.775599128540305	0.7743467933491687	0.7864077669902912	0.8056155507559395	0.816017316017316	0.7894736842105263	0.7731277533039648	0.7625272331154684	0.788235294117647	0.7857142857142857	0.799554565701559	0.7718120805369127	0.7768052516411379	0.7807017543859649	0.7850678733031674	0.7910112359550562	0.7680180180180181	0.713953488372093	0.7804878048780488	0.801762114537445	0.778021978021978	0.7969432314410481	0.762114537444934	0.7488888888888889	0.7948164146868251	0.7676056338028169	58.0	0.8075941185038575
10810	CCDS4943.1	TMEM14A	1.0	0.99	0.97	0.9696969696969696	0.9595959595959596	0.9696969696969696	0.9696969696969696	0.9595959595959596	0.9595959595959596	0.9191919191919192	0.9292929292929292	0.8817204301075269	0.8315789473684211	0.8085106382978723	0.7115384615384616		0.7634408602150538	0.75	0.7608695652173914		0.7717391304347826	0.8222222222222222	0.7444444444444445	0.6268656716417911	0.813953488372093	0.8387096774193549	0.8105263157894737	0.8125	0.7916666666666666	0.8279569892473119	0.8191489361702128	0.8222222222222222	0.8210526315789474	0.8131868131868132	0.8131868131868132	0.8260869565217391	0.7789473684210526	0.78125	0.7789473684210526	0.7684210526315789	0.7368421052631579	0.7684210526315789	0.7473684210526316	0.7708333333333334	0.7708333333333334	0.7741935483870968	0.7802197802197802	0.7717391304347826	0.7934782608695652	0.686046511627907	0.7291666666666666	0.7978723404255319	0.6666666666666666	0.8	0.7849462365591398	0.7666666666666667	0.78125	0.7714285714285715	56.0	0.8158041059509527
10811	CCDS47453.1	TMEM30A	1.0	0.9877300613496932	0.9907692307692308	0.9722222222222222	0.9539877300613496	0.9567901234567902	0.9567901234567902	0.959752321981424	0.9659442724458204	0.9221183800623052	0.927899686520376	0.8214285714285714	0.8877887788778878	0.8592057761732852	0.7934426229508197	0.7966101694915254	0.7928571428571428	0.7827715355805244	0.7758620689655172	0.782312925170068	0.8096885813148789	0.78125	0.782312925170068	0.7337883959044369	0.8697068403908795	0.8170212765957446	0.8338870431893688	0.8594771241830066	0.8785425101214575	0.8775510204081632	0.8754098360655738	0.832089552238806	0.8491803278688524	0.8596491228070176	0.8596491228070176	0.8557377049180328	0.8697068403908795	0.8701298701298701	0.8701298701298701	0.8762214983713354	0.8774193548387097	0.887459807073955	0.8935483870967742	0.8950819672131147	0.8950819672131147	0.86	0.8508474576271187	0.847457627118644	0.7940199335548173	0.7980132450331126	0.8461538461538461	0.8679867986798679	0.8208469055374593	0.8745874587458746	0.8333333333333334	0.8098360655737705	0.8469055374592834	0.8594771241830066	58.0	0.8638874141941792
10812	CCDS4983.1	TMEM30A	1.0	0.988950276243094	0.9916897506925209	0.9721448467966574	0.9584487534626038	0.952513966480447	0.952513966480447	0.957983193277311	0.9636871508379888	0.9241573033707864	0.9293785310734464	0.8205882352941176	0.8928571428571429	0.86084142394822	0.8053097345132744	0.7951070336391437	0.7884615384615384	0.782608695652174	0.778816199376947	0.7784615384615384	0.8167701863354038	0.7725856697819314	0.7859327217125383	0.7314814814814815	0.8654970760233918	0.8170212765957446	0.823170731707317	0.8605341246290801	0.8776978417266187	0.8773006134969326	0.8753709198813057	0.8361204013377926	0.8545994065281899	0.8604651162790697	0.8604651162790697	0.8597014925373134	0.8702064896755162	0.8735294117647059	0.8676470588235294	0.8757396449704142	0.8801169590643275	0.8859649122807017	0.8885630498533724	0.8839285714285714	0.8835820895522388	0.8575757575757575	0.8492307692307692	0.8461538461538461	0.7987987987987988	0.8006042296072508	0.8475609756097561	0.8605341246290801	0.8249258160237388	0.8630952380952381	0.8377581120943953	0.7976190476190477	0.8533724340175953	0.8597014925373134	58.0	0.8633696945975613
10813	CCDS34461.1	TMEM63B	1.0	0.9903730445246692	0.9927884615384616	0.9760403530895334	0.9746514575411914	0.967509025270758	0.9663056558363418	0.967509025270758	0.9711191335740073	0.9420654911838792	0.9505428226779252	0.887409200968523	0.8657799274486094	0.8561064087061668	0.7994791666666666	0.8044280442804428	0.8059701492537313	0.7711370262390671	0.812958435207824	0.8014705882352942	0.8012121212121213	0.7858880778588808	0.7927272727272727	0.7885783718104495	0.8562259306803595	0.824969400244798	0.8567961165048543	0.866504854368932	0.8714107365792759	0.8681318681318682	0.8626974483596598	0.8581173260572987	0.8468137254901961	0.8564356435643564	0.8652037617554859	0.8837772397094431	0.8854041013268998	0.8833535844471446	0.8715151515151515	0.8670731707317073	0.8611449451887941	0.87890625	0.8713592233009708	0.8777239709443099	0.8741542625169147	0.8742368742368742	0.8814180929095354	0.8811274509803921	0.8196125907990315	0.7953714981729598	0.8775757575757576	0.8757396449704142	0.8398058252427184	0.8733252131546894	0.8479318734793188	0.8386277001270648	0.8609431680773881	0.8415384615384616	58.0	0.8718452090311309
10814	CCDS4921.1	TNFRSF21	1.0	0.9938650306748468	0.9908256880733946	0.979876160990712	0.9765625	0.9753086419753086	0.9753086419753086	0.9659442724458204	0.973724884080371	0.94794952681388	0.9414556962025316	0.8633333333333333	0.8511326860841424	0.8401976935749588	0.7461406518010292	0.7652027027027027	0.7737478411053541	0.7593856655290102	0.7439862542955327	0.7495711835334476	0.6554934823091247	0.6476014760147601	0.6672794117647058	0.6271186440677966	0.8349673202614379	0.8073701842546064	0.8159203980099502	0.7677304964539007	0.7584369449378331	0.807495741056218	0.8104026845637584	0.7557117750439367	0.7807757166947723	0.7604166666666666	0.7610619469026548	0.8723747980613893	0.8634146341463415	0.8352553542009885	0.8352941176470589	0.8156606851549756	0.8375209380234506	0.8381877022653722	0.8379254457050244	0.8625204582651391	0.8616666666666667	0.8307952622673435	0.8391608391608392	0.8252100840336134	0.7842465753424658	0.784965034965035	0.7914614121510674	0.8573743922204214	0.7784200385356455	0.8665594855305466	0.8448844884488449	0.794066317626527	0.8519736842105263	0.8293918918918919	58.0	0.8312005560468102
10815	CCDS47424.1	TOMM6	1.0	1.0	1.0	0.958904109589041	0.9594594594594594	1.0	0.9864864864864864	0.9864864864864864	0.9594594594594594	0.9324324324324323	0.9027777777777778	0.7681159420289855	0.7681159420289855	0.7746478873239436	0.6521739130434783	0.7164179104477612	0.7058823529411765	0.7101449275362319	0.6764705882352942	0.7391304347826086	0.8	0.7916666666666666	0.7681159420289855	0.7534246575342466	0.7205882352941176	0.6617647058823529	0.7910447761194029	0.7681159420289855	0.782608695652174	0.7857142857142857	0.7971014492753623	0.7285714285714285	0.7142857142857143	0.7285714285714285	0.7285714285714285	0.7361111111111112	0.8055555555555556	0.7142857142857143	0.7714285714285715	0.7714285714285715	0.7681159420289855	0.7857142857142857	0.7428571428571429	0.782608695652174	0.782608695652174	0.7681159420289855	0.7413793103448276	0.7746478873239436	0.7352941176470589	0.7142857142857143	0.6567164179104478	0.7246376811594203	0.6714285714285714	0.8235294117647058	0.7714285714285715	0.6619718309859155	0.7746478873239436	0.8059701492537313	58.0	0.7896899869802809
10816	CCDS34477.1	TRAM2	1.0	0.9945945945945946	0.9973045822102424	0.9787878787878788	0.9783783783783784	0.967654986522911	0.9703504043126684	0.9703504043126684	0.9703504043126684	0.956043956043956	0.9618528610354224	0.8722222222222222	0.8476454293628809	0.8314606741573034	0.8357348703170029	0.809375	0.811377245508982	0.8213256484149856	0.7844311377245509	0.7807807807807807	0.8433048433048433	0.8323863636363636	0.7777777777777778	0.8029411764705883	0.853185595567867	0.8151260504201681	0.7711864406779662	0.752411575562701	0.7588235294117647	0.7874251497005988	0.7982954545454546	0.7071651090342679	0.7478753541076487	0.7032258064516129	0.6967741935483871	0.8342541436464088	0.8295454545454546	0.8440111420612814	0.8284883720930233	0.807799442896936	0.8255813953488372	0.8342696629213483	0.8342696629213483	0.837465564738292	0.844574780058651	0.8212290502793296	0.7977207977207977	0.7955974842767296	0.8121387283236994	0.7507002801120448	0.8324022346368715	0.8393351800554016	0.8050847457627118	0.840782122905028	0.811965811965812	0.8005698005698005	0.8440111420612814	0.8342696629213483	58.0	0.8395515955524233
10817	CCDS4867.1	TRERF1	1.0	0.9930795847750864	0.9882747068676716	0.9648972602739726	0.9706129303106632	0.9628064243448858	0.9628064243448858	0.9669211195928752	0.9636209813874788	0.9258943781942078	0.9360068259385664	0.8456140350877193	0.8450450450450451	0.8361683079677709	0.7850098619329389	0.7621832358674464	0.7637209302325582	0.7563025210084033	0.7572633552014996	0.7579737335834896	0.7865497076023392	0.7758964143426295	0.7892004153686397	0.7747747747747747	0.7944444444444444	0.7689463955637708	0.8184331797235023	0.8223624887285843	0.8234714003944773	0.8346153846153846	0.8325666973321068	0.8069458631256384	0.8070829450139795	0.8062930186823992	0.801980198019802	0.8513513513513513	0.8493647912885662	0.8156934306569343	0.8117001828153565	0.8038674033149171	0.8096590909090909	0.8145386766076421	0.8183520599250936	0.8251121076233184	0.8238993710691824	0.8325581395348837	0.8246687054026504	0.8358070500927643	0.7842056932966024	0.6851106639839034	0.8199095022624434	0.813126709206928	0.7802607076350093	0.8192552225249773	0.7838328792007266	0.7672162948593598	0.7932910244786945	0.8268518518518518	58.0	0.8340930672341703
10818	CCDS75455.1	TRERF1	1.0	0.9931972789115646	0.9884678747940692	0.9654882154882156	0.9710982658959536	0.9633943427620631	0.9633943427620631	0.9674728940783986	0.9633943427620631	0.9271356783919598	0.9370805369127516	0.8482758620689655	0.8476527900797166	0.8361233480176211	0.7858527131782945	0.7624521072796935	0.7648673376029277	0.7575757575757576	0.7578268876611418	0.7585253456221198	0.7885167464114833	0.7771260997067448	0.7889908256880734	0.775811209439528	0.796718322698268	0.7720254314259763	0.8188405797101449	0.8251996450754214	0.8265503875968992	0.8374291115311909	0.8352941176470589	0.8102409638554217	0.8093492208982584	0.8085106382978723	0.8032786885245902	0.8530973451327434	0.8511586452762924	0.8177737881508079	0.814748201438849	0.8070652173913043	0.8128491620111732	0.8175985334555453	0.8204419889502762	0.8278905560458959	0.8267020335985853	0.8342490842490843	0.8276553106212425	0.8385036496350365	0.7879061371841155	0.6903353057199211	0.8229537366548043	0.8164726947179947	0.7838827838827839	0.8221626452189454	0.7866071428571428	0.771210676835081	0.7969723953695459	0.8290909090909091	58.0	0.8360428595489715
10819	CCDS4870.1	UBR2	1.0	0.995418098510882	0.992476851851852	0.9824766355140186	0.982808022922636	0.9688401615695326	0.96889400921659	0.9712147380541164	0.9655370476737508	0.9358600583090378	0.942717854966484	0.8606606606606607	0.8255675029868578	0.8537596210775606	0.7693761814744802	0.704445835942392	0.7146401985111662	0.7124492557510149	0.6685534591194968	0.6613520408163265	0.8013325257419746	0.7667478684531059	0.7669310555216595	0.7889720898570456	0.8341404358353511	0.7758169934640523	0.8568773234200744	0.8619854721549637	0.864	0.8778580024067388	0.8770245950809838	0.8495736906211937	0.850609756097561	0.8454987834549879	0.8489164086687306	0.839253461770018	0.8818236352729454	0.8557919621749409	0.8656009473060983	0.855621301775148	0.8662864385297845	0.8678909952606635	0.8643364928909952	0.8738792588164973	0.8809698750918442	0.8617149758454107	0.8529411764705882	0.8656174334140436	0.8240963855421687	0.6796352583586626	0.8333333333333334	0.8477737665463297	0.7904009720534629	0.862874251497006	0.8278344331133773	0.6869095816464238	0.837265577737447	0.8612961841308298	58.0	0.8487324299014707
10820	CCDS55001.1	UBR2	1.0	0.993119266055046	0.9906103286384976	0.9770642201834864	0.9817351598173516	0.964622641509434	0.960648148148148	0.9651162790697676	0.9516129032258064	0.930952380952381	0.9484536082474226	0.8886198547215496	0.8856447688564477	0.8708133971291866	0.8226600985221675	0.7344913151364765	0.7611940298507462	0.7598039215686274	0.6917293233082706	0.695	0.8168674698795181	0.8203883495145631	0.8300970873786407	0.8184019370460048	0.8780487804878049	0.8221024258760108	0.8956310679611651	0.8980582524271845	0.910025706940874	0.9075425790754258	0.9031476997578692	0.8948655256723717	0.8968058968058968	0.8951219512195122	0.903896103896104	0.8688118811881188	0.9287469287469288	0.8978622327790974	0.8854415274463007	0.8931116389548693	0.9047619047619048	0.8973747016706444	0.9047619047619048	0.9128329297820824	0.9128329297820824	0.8926829268292683	0.8886010362694301	0.882640586797066	0.8543689320388349	0.7317073170731707	0.8771084337349397	0.8616504854368932	0.8208232445520581	0.8810679611650486	0.8454106280193237	0.7841191066997518	0.8704156479217604	0.8926829268292683	58.0	0.8785294877951814
10821	CCDS87404.1	UBR2	1.0	0.995418098510882	0.992476851851852	0.983644859813084	0.982808022922636	0.9694171956145412	0.9694700460829492	0.9712147380541164	0.9655370476737508	0.9364431486880468	0.943327239488117	0.8605769230769231	0.826658696951584	0.8542654028436019	0.7700063011972275	0.7038196618659988	0.7140198511166254	0.7117726657645467	0.6710691823899371	0.6619897959183674	0.8039927404718693	0.7706812652068127	0.7702620353443023	0.7914402173913043	0.8354506957047791	0.7779229261920314	0.8561686298822071	0.8618181818181818	0.8638324091189156	0.8771824202287778	0.8763505402160864	0.848780487804878	0.8498168498168498	0.8447015834348356	0.8481091134531928	0.8409638554216867	0.882953181272509	0.8574807806031933	0.8661137440758294	0.8567199526346951	0.867553865652725	0.8690758293838863	0.8654416123295792	0.8750747160789002	0.8824393828067597	0.8623188405797102	0.8536436007348438	0.8668280871670703	0.8240963855421687	0.6802431610942249	0.8338350391330523	0.8487951807228916	0.7896656534954407	0.8639088729016786	0.8271308523409364	0.6900269541778976	0.8365617433414043	0.8623408126137053	58.0	0.8493734125864585
10822	CCDS34412.1	VARS1	1.0	0.9904686258935664	0.9920445505171042	0.964401294498382	0.9599679743795037	0.9488817891373802	0.950479233226837	0.9419934640522876	0.945730247406225	0.8802588996763754	0.900974025974026	0.7882059800664452	0.759075907590759	0.7475	0.7253032928942807	0.7065309584393554	0.7156673114119922	0.7002561912894961	0.7146486028789162	0.7042372881355933	0.7215958369470945	0.6887931034482758	0.7171239356669821	0.6979166666666666	0.759723422644771	0.7283018867924528	0.7632850241545893	0.796849087893864	0.7972027972027972	0.7842149454240135	0.7864321608040201	0.7606338615512928	0.7589437819420783	0.7711442786069652	0.777027027027027	0.8024793388429752	0.8175061932287366	0.7810158201498751	0.7606694560669456	0.755	0.778702163061564	0.7735220649458784	0.791701244813278	0.7815126050420168	0.7823834196891192	0.7637130801687764	0.7700205338809035	0.7777777777777778	0.7343485617597293	0.7120067170445005	0.7640167364016737	0.7722689075630252	0.7021276595744681	0.7755274261603375	0.7472527472527473	0.7117903930131004	0.7611438183347351	0.7272727272727273	58.0	0.7911995318325228
10823	CCDS55008.1	VEGFA	1.0	0.9835164835164836	1.0	0.9950980392156864	0.9840425531914894	0.9893617021276596	0.9809523809523808	0.9809523809523808	0.9714285714285714	0.9567307692307692	0.9621621621621622	0.8956043956043956	0.9109947643979056	0.8877551020408163	0.8691099476439791	0.8691099476439791	0.8579881656804734	0.8594594594594595	0.8359788359788359	0.8306878306878307	0.8762886597938144	0.8596491228070176	0.8411764705882353	0.828125	0.898989898989899	0.925	0.9405940594059404	0.9	0.9	0.9306930693069309	0.9257425742574258	0.8971428571428571	0.92	0.8984771573604061	0.904494382022472	0.9238578680203046	0.9289340101522844	0.9343434343434344	0.875	0.8994974874371859	0.8848167539267016	0.8838383838383839	0.898989898989899	0.8928571428571429	0.8928571428571429	0.922680412371134	0.9298245614035088	0.9384615384615383	0.912280701754386	0.864406779661017	0.9086294416243654	0.8984771573604061	0.8900523560209425	0.9067357512953368	0.9090909090909092	0.8421052631578947	0.8979591836734694	0.8928571428571429	58.0	0.9102734493921516
10824	CCDS55009.1	VEGFA	1.0	0.9840425531914894	1.0	0.9952380952380953	0.9845360824742267	0.9896907216494846	0.9814814814814816	0.9813953488372092	0.9722222222222222	0.9579439252336448	0.9633507853403142	0.8936170212765957	0.9086294416243654	0.8905472636815921	0.8673469387755102	0.8673469387755102	0.8563218390804598	0.8624338624338624	0.8350515463917526	0.8298969072164949	0.8737373737373737	0.8571428571428571	0.84	0.826530612244898	0.8970588235294118	0.9219512195121952	0.9371980676328504	0.8978494623655914	0.8978494623655914	0.927536231884058	0.9227053140096618	0.8944444444444445	0.9166666666666666	0.8960396039603961	0.9016393442622952	0.9207920792079208	0.9257425742574258	0.931372549019608	0.8731707317073171	0.8970588235294118	0.8826530612244898	0.8817733990147784	0.896551724137931	0.89	0.89	0.9191919191919192	0.9257142857142856	0.9346733668341708	0.9096045197740112	0.8633879781420765	0.9064039408866996	0.8960396039603961	0.8883248730964467	0.9045226130653268	0.9068627450980392	0.841025641025641	0.8960396039603961	0.8910891089108911	58.0	0.9086454758696858
10825	CCDS55012.1	VEGFA	1.0	0.9817073170731708	1.0	0.9946236559139784	0.9823529411764704	0.9882352941176472	0.9791666666666666	0.9791666666666666	0.96875	0.9528795811518324	0.9644970414201184	0.8841463414634146	0.9017341040462428	0.8770949720670391	0.8554913294797688	0.861271676300578	0.847682119205298	0.8511904761904762	0.8245614035087719	0.8187134502923976	0.8636363636363636	0.8441558441558441	0.8235294117647058	0.8114285714285714	0.8944444444444445	0.9175824175824177	0.9402173913043478	0.8950617283950617	0.8950617283950617	0.9293478260869564	0.9239130434782608	0.9044585987261148	0.929936305732484	0.905027932960894	0.9125	0.9217877094972068	0.9277777777777778	0.9333333333333332	0.8743169398907104	0.8956043956043956	0.88	0.8791208791208791	0.8956043956043956	0.8876404494382022	0.8876404494382022	0.9204545454545454	0.9281045751633988	0.9378531073446328	0.9090909090909092	0.8553459119496856	0.9055555555555556	0.8994413407821229	0.8786127167630058	0.9028571428571428	0.9	0.8323699421965318	0.8876404494382022	0.88268156424581	58.0	0.9056275988858395
10826	CCDS69125.1	VEGFA	1.0	0.981012658227848	1.0	0.9937888198757764	0.9817073170731708	0.9878048780487804	0.9878048780487804	0.9878048780487804	0.975609756097561	0.950920245398773	0.9631901840490796	0.8970588235294118	0.91156462585034	0.8675496688741722	0.8561643835616438	0.8767123287671232	0.8482758620689655	0.8652482269503546	0.8333333333333334	0.8263888888888888	0.8783783783783784	0.8445945945945946	0.8299319727891157	0.8175675675675675	0.881578947368421	0.9090909090909092	0.935897435897436	0.8910256410256411	0.8910256410256411	0.9230769230769232	0.9230769230769232	0.9006622516556292	0.9271523178807948	0.9072847682119204	0.9078947368421052	0.913907284768212	0.9210526315789472	0.9276315789473684	0.8774193548387097	0.8831168831168831	0.8639455782312925	0.8701298701298701	0.8831168831168831	0.8866666666666667	0.8866666666666667	0.9324324324324323	0.9387755102040816	0.9463087248322148	0.9121621621621622	0.8562091503267973	0.9078947368421052	0.8940397350993378	0.8689655172413793	0.9047619047619048	0.9013157894736842	0.8493150684931506	0.88	0.8807947019867549	58.0	0.9059794413291776
10827	CCDS4770.2	VPS52	1.0	0.9958563535911602	0.9889349930843708		0.9764542936288088	0.9457579972183588	0.948539638386648	0.947075208913649	0.948539638386648	0.9065550906555092	0.9012517385257302	0.8228730822873083	0.7991573033707865	0.8231197771587744	0.7171145685997171	0.7215189873417721	0.7063829787234043	0.6915492957746479	0.6919831223628692	0.6699438202247191	0.7985915492957747	0.7549019607843137	0.7642956764295676	0.7661064425770309	0.7712691771269177	0.7665706051873199	0.7377963737796374	0.796373779637378	0.8025034770514604	0.7865168539325843	0.786013986013986	0.7485955056179775	0.7331460674157303	0.7349228611500701	0.7335203366058906	0.8144475920679887	0.8055944055944056	0.8108108108108109	0.770098730606488	0.7763713080168776	0.8089887640449438	0.8005657708628006	0.8098591549295775	0.7941176470588235	0.7941176470588235	0.7788732394366197	0.7798295454545454	0.7875354107648725	0.7524475524475525	0.7008426966292135	0.7667597765363129	0.8025078369905956	0.723463687150838	0.8036465638148668	0.7779329608938548	0.7492917847025495	0.7907303370786517	0.7785515320334262	57.0	0.8010722332601047
10828	CCDS47430.1	XPO5	1.0	0.9916805324459236	0.9865996649916248	0.9798994974874372	0.978668941979522	0.9674457429048414	0.9674728940783986	0.9666388657214344	0.9616346955796498	0.9400337837837838	0.9434121621621622	0.8416370106761566	0.7914110429447853	0.813588850174216	0.7626031164069661	0.7461685823754789	0.7648183556405354	0.7574590952839269	0.738883632923368	0.759469696969697	0.711349419124218	0.6852367688022284	0.6903690369036903	0.6903690369036903	0.7914856646394439	0.7475813544415127	0.8100092678405931	0.8245004344048653	0.8267857142857142	0.8440207972270364	0.8442906574394463	0.7978910369068541	0.8014059753954306	0.8040421792618629	0.7994579945799458	0.8476190476190476	0.8413793103448276	0.8235294117647058	0.8349261511728931	0.8211920529801324	0.8290972830850132	0.8349261511728931	0.8386816999132697	0.8392394122731202	0.8347750865051903	0.8179419525065963	0.8098591549295775	0.8121158911325724	0.7644362969752521	0.7108108108108108	0.7941952506596306	0.8261261261261261	0.7697022767075307	0.8307967770814683	0.8137082601054482	0.7355212355212355	0.8289473684210527	0.8294717330861909	58.0	0.8278848317858798
10829	CCDS4899.1	YIPF3	1.0	0.9971428571428572	0.9914529914529916	0.976401179941003	0.9712230215827338	0.9540229885057472	0.9540229885057472	0.9454022988505748	0.953757225433526	0.915360501567398	0.912536443148688	0.8112094395280236	0.7970588235294118	0.7662721893491125	0.7537091988130564	0.7544910179640718	0.7313915857605178	0.7343283582089553	0.7240356083086054	0.7335329341317365	0.7485029940119761	0.7432835820895523	0.7470238095238095	0.7537537537537538	0.7286135693215339	0.7032640949554896	0.8005865102639296	0.8047337278106509	0.7988165680473372	0.827485380116959	0.8245614035087719	0.8035190615835777	0.7976539589442815	0.8006042296072508	0.7976539589442815	0.7976539589442815	0.8421052631578947	0.8450292397660819	0.8117647058823529	0.7951070336391437	0.8219584569732937	0.8367952522255193	0.8200589970501475	0.8035714285714286	0.8060836501901141	0.786144578313253	0.7964071856287425	0.7880597014925373	0.7827380952380952	0.7021276595744681	0.8082595870206489	0.8152866242038217	0.7297297297297297	0.8294117647058824	0.8078078078078078	0.7597597597597597	0.8065476190476191	0.7876106194690266	58.0	0.8178866719413714
10830	CCDS4727.1	ZBTB12	1.0	0.9847161572052402	0.9846153846153848	0.978021978021978	0.9629629629629628	0.9543010752688172	0.9477124183006536	0.9475982532751092	0.9411764705882352	0.9163763066202092	0.9215686274509804	0.8271334792122538	0.8057553956834532	0.7868131868131868	0.7651006711409396	0.7628635346756152	0.8322147651006712	0.7528089887640449	0.7120535714285714	0.7177777777777777	0.789010989010989	0.7808764940239044	0.789010989010989	0.7822222222222223	0.75	0.7827050997782705	0.7828947368421053	0.7785087719298246		0.7916666666666666	0.7956043956043956	0.7883435582822086	0.7736263736263737	0.7645631067961165	0.7768817204301075	0.7987616099071208	0.8171806167400881	0.7797356828193832	0.7682119205298014	0.7978021978021979	0.7918552036199095	0.7912087912087912	0.793859649122807	0.7629796839729119	0.7660044150110376	0.7871396895787139	0.7787610619469026		0.7516629711751663	0.7817371937639198	0.7748344370860927	0.7359050445103857	0.6984478935698448	0.7450549450549451	0.6967032967032967	0.7306843267108167	0.724669603524229	0.753880266075388	56.0	0.8081172612422145
10831	CCDS4836.1	ZFAND3	1.0	0.9907834101382488	0.9950738916256158	0.9824561403508772	0.9780701754385964	0.9753694581280788	0.9779735682819384	0.9823788546255506	0.9779735682819384	0.9429824561403508	0.9509803921568628	0.8986175115207373	0.8944723618090452	0.895	0.845	0.8054298642533937	0.7857142857142857	0.8	0.8256880733944955	0.812206572769953	0.874439461883408	0.8620689655172413	0.865	0.8959276018099548	0.8660714285714286	0.8534031413612565	0.8526785714285714	0.8669950738916257	0.8663366336633663	0.87	0.8672566371681416	0.8527918781725888	0.8565022421524664	0.8586387434554974	0.8426395939086294	0.8823529411764706	0.8861386138613861	0.8564356435643564	0.8844444444444445	0.8905472636815921	0.8960396039603961	0.9026548672566372	0.91156462585034	0.89	0.8928571428571429	0.8634146341463415	0.8655913978494624	0.8978102189781022	0.8663366336633663	0.8071065989847716	0.8502202643171806	0.905	0.8678414096916299	0.9111111111111112	0.8699551569506726	0.8865979381443299	0.9030837004405288	0.8307692307692308	58.0	0.8876688620571316
10832	CCDS47457.1	ZNF292	1.0	0.9904200442151806	0.9896867838044308	0.9840563589173156	0.980575270825551	0.9680930930930932	0.9691960931630352	0.9688905547226386	0.96962879640045	0.9411989308896526	0.9408396946564884	0.837893864013267	0.8436468646864687	0.8675179569034318	0.7349563619660082	0.7599451303155007	0.7876867360796741	0.7640197397936295	0.7513661202185792	0.7604494382022472	0.8607542478242851	0.8317525773195876	0.8419551934826884	0.8320231692180389	0.8566265060240964	0.8154039347007116	0.8445411392405063	0.837696335078534	0.8358700123406005	0.8603909054646989	0.8579976067012366	0.8216740800646988	0.8223657650383528	0.8257482574825749	0.822826534816646	0.8652367462565763	0.8782712133227597	0.8583792289535799	0.8681621408894136	0.8575407879029049	0.8623962040332147	0.8688265507704465	0.8676412485183722	0.8696521391443423	0.8681066176470589	0.8578332662102296	0.8582028029678483	0.8630688683044704	0.8307302659349937	0.8125519534497091	0.8274747474747475	0.8552898256992298	0.7951910691283813	0.8675817521194994	0.829399585921325	0.7959880495091762	0.8470588235294118	0.8531440162271805	58.0	0.8609555517513582
10833	CCDS59026.1	ZNF451	1.0	0.9874326750448832	0.9910233393177738	0.989247311827957	0.9729241877256316	0.9783783783783784	0.9765765765765766	0.9783783783783784	0.98014440433213	0.9426987060998152	0.9430147058823528	0.8530534351145038	0.8513513513513513	0.8536121673003803	0.7928118393234672	0.8199608610567515	0.8165680473372781	0.803921568627451	0.7920792079207921	0.7724550898203593	0.8438133874239351	0.7946611909650924	0.8288659793814434	0.8021276595744681	0.8587786259541985	0.8297455968688845	0.7695473251028807	0.7514677103718199	0.7637795275590551	0.8087649402390438	0.806949806949807	0.679324894514768	0.6844262295081968	0.6728395061728395	0.6770833333333334	0.8502879078694817	0.849609375	0.8374291115311909	0.8264150943396227	0.8493408662900188	0.8368121442125237	0.8506616257088847	0.8428030303030303	0.8432122370936902	0.8258258258258259	0.8516377649325626	0.8455598455598455	0.8433268858800773	0.813953488372093	0.7352941176470589	0.8126195028680688	0.8439306358381503	0.7670157068062827	0.8563106796116505	0.8329979879275654	0.7864271457085829	0.8532289628180039	0.8433268858800773	58.0	0.840790254713108
10834	CCDS4801.1	ZNF76	1.0	0.991150442477876	0.9874776386404294	0.9803220035778176	0.9718875502008032	0.9553571428571428	0.9535714285714286	0.9499105545617174	0.953405017921147	0.9299820466786356	0.9262589928057554	0.7985212569316081	0.8170289855072463	0.8069216757741348	0.7588126159554731	0.767175572519084	0.7673545966228893	0.7775665399239544	0.7466666666666667	0.7652671755725191	0.8083491461100569	0.7786259541984732	0.7878787878787878	0.7813084112149533	0.8040293040293041	0.7705223880597015	0.8080438756855576	0.8168498168498168	0.8321167883211679	0.8296703296703297	0.8327272727272728	0.7988721804511278	0.8	0.7804878048780488	0.8076190476190476	0.838475499092559	0.8272727272727273	0.8156934306569343	0.7911275415896488	0.7878228782287823	0.7992565055762082	0.7936802973977695	0.7884972170686456	0.8099630996309963	0.8158379373848987	0.815018315018315	0.7966417910447762	0.7996289424860853	0.8107606679035251	0.6692913385826772	0.8033395176252319	0.7941176470588235	0.7869158878504673	0.8044280442804428	0.7905660377358491	0.7215909090909091	0.8156424581005587	0.7699443413729128	58.0	0.8256422766122365
10835	CCDS75435.1	ZNF76	1.0	0.9901960784313726	0.9881422924901184	0.9783037475345168	0.9685393258426966	0.9546351084812624	0.9526627218934912	0.9486166007905138	0.9525691699604744	0.9265873015873016	0.9204771371769384	0.8	0.806	0.7951807228915663	0.7561475409836066	0.7568134171907757	0.7665289256198347	0.775	0.7394957983193278	0.7584033613445378	0.8020833333333334	0.7768421052631579	0.790356394129979	0.779835390946502	0.8024193548387096	0.7670103092783506	0.793939393939394	0.8117408906882592	0.8286290322580645	0.8275862068965517	0.8309859154929577	0.7991718426501035	0.7983539094650206	0.7841191066997518	0.8084210526315789	0.8393574297188755	0.8172690763052208	0.8165322580645161	0.7836734693877551	0.7861507128309573	0.7921810699588477	0.7885010266940452	0.7857142857142857	0.8004073319755601	0.8065173116089613	0.8088531187122736	0.7914110429447853	0.795131845841785	0.8094262295081968	0.6617954070981211	0.8061224489795918	0.7919191919191919	0.7855670103092783	0.8012170385395537	0.7879417879417879	0.7139874739039666	0.8090349075975359	0.7651821862348178	58.0	0.8220635715662065
10836	CCDS43509.1	ABRACL	1.0	0.975609756097561	0.9878048780487804	0.9382716049382716	0.9634146341463414	0.9375	0.9375	0.9375	0.95	0.8518518518518519	0.8518518518518519	0.7804878048780488	0.725	0.875	0.6538461538461539	0.6973684210526315	0.7564102564102564	0.7564102564102564	0.7368421052631579	0.7012987012987013	0.7439024390243902	0.7625	0.7530864197530864	0.7283950617283951	0.7272727272727273	0.6582278481012658	0.8024691358024691	0.8461538461538461	0.8589743589743589	0.7974683544303798	0.7974683544303798	0.8051948051948052	0.8076923076923077	0.7948717948717948	0.7948717948717948	0.8048780487804879	0.8641975308641975	0.7088607594936709	0.7777777777777778	0.7407407407407407	0.725	0.7777777777777778	0.7654320987654321	0.8148148148148148	0.8271604938271605	0.8271604938271605	0.8395061728395061	0.8395061728395061	0.7564102564102564	0.6708860759493671	0.775	0.7530864197530864	0.7435897435897436	0.775	0.825	0.7051282051282052	0.775	0.717948717948718	58.0	0.801765169405577
10837	CCDS69219.1	ADAT2	1.0	1.0	0.993103448275862	0.9861111111111112	0.993103448275862	0.951048951048951	0.9583333333333334	0.9583333333333334	0.9583333333333334	0.900709219858156	0.943661971830986	0.8391608391608392	0.7664233576642335	0.7681159420289855	0.697841726618705	0.6888888888888889	0.7054263565891473	0.6296296296296297	0.60431654676259	0.648936170212766	0.7518248175182481	0.7557251908396947	0.7686567164179104	0.725925925925926	0.7857142857142857	0.7777777777777778	0.7785714285714286	0.7573529411764706	0.7737226277372263	0.841726618705036	0.841726618705036	0.7703703703703704	0.7777777777777778	0.762962962962963	0.753731343283582	0.7014925373134329	0.7928571428571428	0.8085106382978723	0.8226950354609929	0.7659574468085106	0.8071428571428572	0.7801418439716312	0.8014184397163121	0.7835820895522388	0.7794117647058824	0.7205882352941176	0.7218045112781954	0.7205882352941176		0.6764705882352942	0.7333333333333333	0.782608695652174	0.6515151515151515	0.8214285714285714	0.6821705426356589	0.6515151515151515	0.773109243697479	0.4651162790697674	57.0	0.786991286775725
10838	CCDS5067.1	AFG1L	1.0	0.9979253112033196	0.9958419958419958	0.99009900990099	0.9832985386221296	0.9600840336134454	0.9642857142857144	0.96218487394958	0.9705263157894736	0.9516806722689076	0.9449152542372882	0.884318766066838	0.8871681415929203	0.890625	0.8304668304668305	0.7863849765258216	0.7943262411347518	0.8005050505050505	0.7822966507177034	0.7323529411764705	0.908675799086758	0.8222748815165877	0.839907192575406	0.8623853211009175	0.8616187989556136	0.8195991091314031	0.8847184986595175	0.8893905191873589	0.8888888888888888	0.8893905191873589	0.8814317673378076	0.8789237668161435	0.8794642857142857	0.8819599109131403	0.8864142538975501	0.8868778280542986	0.9040178571428572	0.8799126637554585	0.8412698412698413	0.85	0.8755555555555555	0.84375	0.8459821428571429	0.9006622516556292	0.9090909090909092	0.8752886836027713	0.8891752577319587	0.8960739030023095	0.8248847926267281	0.8486238532110092	0.8904109589041096	0.8936651583710408	0.8601398601398601	0.8904109589041096	0.8620689655172413	0.8168674698795181	0.8631840796019901	0.9027777777777778	58.0	0.8833624241296566
10839	CCDS5198.1	AIG1	1.0	0.986784140969163	0.9789915966386554	0.9702127659574468	0.9895833333333334	0.9809523809523808	0.9704641350210972	0.9787234042553192	0.9746835443037974	0.9531914893617022	0.961864406779661	0.8382978723404255	0.7903930131004366	0.8162393162393162	0.7472527472527473	0.7433628318584071	0.7444933920704846	0.7389380530973452	0.7280701754385965	0.726457399103139	0.7991452991452992	0.7819148936170213	0.8197424892703863	0.759825327510917	0.8240343347639485	0.8	0.8461538461538461	0.8611111111111112	0.8670212765957447	0.8658008658008658	0.8695652173913043	0.8626609442060086	0.8577586206896551	0.8497854077253219	0.8448275862068966	0.8118811881188119	0.8457446808510638	0.8326180257510729	0.8318965517241379	0.8412017167381974	0.8268398268398268	0.8146551724137931	0.8405172413793104	0.8227272727272728	0.8235294117647058	0.8526785714285714	0.8407079646017699	0.8469945355191257	0.7931034482758621	0.7880434782608695	0.8141592920353983	0.8311111111111111	0.7991266375545851	0.8154506437768241	0.8103448275862069	0.771551724137931	0.7854077253218884	0.6380090497737556	58.0	0.8414931606198942
10840	CCDS69215.1	AIG1	1.0	0.983739837398374	0.9703703703703704	0.9772727272727272	1.0	0.9813084112149532	0.9701492537313432	0.9774436090225564	0.9776119402985076	0.9473684210526316	0.9552238805970148	0.7894736842105263	0.8181818181818182	0.8015267175572519	0.7093023255813954	0.7054263565891473	0.6821705426356589	0.7054263565891473	0.7076923076923077	0.7461538461538462	0.7669172932330827	0.7386363636363636	0.7744360902255639	0.7404580152671756	0.7878787878787878	0.7575757575757576	0.8442622950819673	0.8376068376068376	0.8295454545454546	0.8409090909090909	0.8484848484848485	0.8507462686567164	0.8432835820895522	0.8283582089552238	0.8270676691729323	0.7669902912621359	0.8295454545454546	0.7894736842105263	0.8059701492537313	0.8208955223880597	0.803030303030303	0.7835820895522388	0.8208955223880597	0.7954545454545454	0.7938931297709924	0.8604651162790697	0.8396946564885496	0.8620689655172413	0.8091603053435115	0.7840909090909091	0.803030303030303	0.7804878048780488	0.7862595419847328	0.7692307692307693	0.803030303030303	0.7651515151515151	0.7692307692307693	0.6456692913385826	58.0	0.8242984467572289
10841	CCDS69216.1	AIG1	1.0	0.984126984126984	0.9637681159420288	0.9777777777777776	1.0	0.9818181818181818	0.9708029197080292	0.9705882352941176	0.978102189781022	0.9485294117647058	0.9562043795620438	0.7925925925925926	0.8208955223880597	0.7969924812030075	0.7176470588235294	0.703125	0.6821705426356589	0.7076923076923077	0.7076923076923077	0.7461538461538462	0.7686567164179104	0.7415730337078652	0.7761194029850746	0.7424242424242424	0.7803030303030303	0.75	0.8467741935483871	0.8403361344537815	0.8333333333333334	0.8421052631578947	0.849624060150376	0.8529411764705882	0.8455882352941176	0.8308823529411765	0.8296296296296296	0.7714285714285715	0.8314606741573034	0.7910447761194029	0.8074074074074075	0.8222222222222222	0.8045112781954887	0.7851851851851852	0.8222222222222222	0.7985074626865671	0.7969924812030075	0.8625954198473282	0.8421052631578947	0.8651685393258427	0.8106060606060606	0.7865168539325843	0.8045112781954887	0.784	0.7846153846153846	0.7651515151515151	0.8045112781954887	0.7633587786259542	0.7803030303030303	0.6434108527131783	58.0	0.8252552964701854
10842	CCDS87450.1	AIG1	1.0	0.9863636363636364	0.9783549783549784	0.9692982456140352	0.9891891891891892	0.9802955665024632	0.9695652173913044	0.9780701754385964	0.9782608695652174	0.947136563876652	0.9559471365638766	0.8362831858407079	0.7972972972972973	0.8141592920353983	0.7470588235294118	0.7373271889400922	0.7373271889400922	0.7407407407407407	0.7293577981651376	0.7336448598130841	0.788546255506608	0.7845303867403315	0.8177777777777778	0.7647058823529411	0.8266666666666667	0.8063063063063063	0.8504672897196262	0.8571428571428571	0.861878453038674	0.8654708520179372	0.8693693693693694	0.8672566371681416	0.8628318584070797	0.8539823008849557	0.8488888888888889	0.8144329896907216	0.8453038674033149	0.831858407079646	0.8355555555555556	0.8407079646017699	0.8348214285714286	0.8177777777777778	0.8444444444444444	0.8207547169811321	0.8215962441314554	0.8472222222222222	0.8394495412844036	0.8457142857142858	0.7866666666666666	0.7897727272727273	0.817351598173516	0.8348623853211009	0.7927927927927928	0.8185840707964602	0.8088888888888889	0.7767857142857143	0.7866666666666666	0.6411483253588517	58.0	0.8418044658246832
10843	CCDS5086.1	AMD1	1.0	0.9970149253731344	0.9970149253731344	0.9940298507462688	0.990990990990991	0.9879154078549848	0.990990990990991	0.990990990990991	0.993993993993994	0.9820359281437124	0.9790419161676648	0.9496644295302014	0.9578313253012049	0.9425981873111784	0.923780487804878	0.9209726443768996	0.9117647058823528	0.8963414634146342	0.899390243902439	0.8861538461538462	0.9329268292682928	0.9207317073170732	0.9090909090909092	0.9366197183098592	0.953405017921147	0.918918918918919	0.9548192771084336	0.9395770392749244	0.9424920127795527	0.9457831325301204	0.9457831325301204	0.9335347432024168	0.9397590361445785	0.9397590361445785	0.9367469879518072	0.9488817891373802	0.951951951951952	0.9661016949152542	0.9363636363636364	0.9335347432024168	0.9395770392749244	0.9427710843373494	0.9457831325301204	0.948948948948949	0.9487951807228916	0.9427710843373494	0.9333333333333332	0.933130699088146	0.9143730886850152	0.933993399339934	0.927710843373494	0.945288753799392	0.918032786885246	0.945121951219512	0.9367469879518072	0.9245283018867924	0.951951951951952	0.9361702127659576	58.0	0.945660816358604
10844	CCDS75504.1	AMD1	1.0	0.9953488372093025	0.9953488372093025	0.9953488372093025	0.9859154929577464	0.9906103286384976	0.9906542056074766	0.9906542056074766	0.9906542056074766	0.97196261682243	0.9672897196261684	0.9342723004694836	0.9433962264150944	0.933649289099526	0.9043062200956936	0.9047619047619048	0.9090909090909092	0.8755980861244019	0.8851674641148325	0.8737864077669902	0.9095238095238096	0.9047619047619048	0.8767772511848341	0.9151515151515152	0.9479768786127168	0.892018779342723	0.9433962264150944	0.924170616113744	0.927461139896373	0.9386792452830188	0.9386792452830188	0.924170616113744	0.9245283018867924	0.9245283018867924	0.9198113207547168	0.9430051813471504	0.9389671361502347	0.9542857142857144	0.9142857142857144	0.924170616113744	0.924170616113744	0.929245283018868	0.9339622641509434	0.9342723004694836	0.9339622641509434	0.929245283018868	0.9142857142857144	0.9138755980861244	0.8942307692307693	0.918032786885246	0.929245283018868	0.923809523809524	0.9027027027027028	0.9282296650717704	0.9150943396226416	0.9239130434782608	0.9389671361502347	0.9138755980861244	58.0	0.9331945824168648
10845	CCDS75505.1	AMD1	1.0	1.0	0.9962406015037594	0.9924812030075189	0.9962406015037594	0.9849056603773584	0.9887218045112782	0.9887218045112782	0.9924812030075189	0.9773584905660376	0.9735849056603774	0.9563318777292577	0.9545454545454546	0.9427480916030534	0.9386973180076628	0.935361216730038	0.9236641221374046	0.9083969465648856	0.9236641221374046	0.9073359073359072	0.9389312977099236	0.9198473282442748	0.9083969465648856	0.9398148148148148	0.9523809523809524	0.9166666666666666	0.9619771863117872	0.9391634980988594	0.9391634980988594	0.946768060836502	0.946768060836502	0.9389312977099236	0.9429657794676806	0.9429657794676806	0.9391634980988594	0.9471698113207548	0.9621212121212122	0.9657794676806084	0.946768060836502	0.9427480916030534	0.9465648854961832	0.946768060836502	0.9505703422053232	0.9583333333333334	0.9581749049429658	0.9433962264150944	0.9431818181818182	0.9471698113207548	0.9224806201550388	0.9404255319148936	0.9429657794676806	0.9540229885057472	0.9240506329113924	0.945945945945946	0.9391634980988594	0.9245283018867924	0.9621212121212122	0.9310344827586208	58.0	0.9500150175311796
10846	CCDS47460.1	ANKRD6	1.0	0.9916666666666668	0.9888579387186628	0.9747899159663864	0.964936886395512	0.9576868829337094	0.9549929676511956	0.9562146892655368	0.956338028169014	0.9295977011494252	0.9226361031518624	0.8043478260869565	0.8275862068965517	0.8146487294469357	0.7449324324324325	0.7277227722772277	0.7266775777414075	0.7506561679790026	0.7126245847176079	0.7145242070116862	0.8229007633587786	0.7772657450076805	0.808282208588957	0.7772657450076805	0.7530674846625767	0.7318718381112985	0.8113590263691683	0.7828054298642534	0.7849624060150376	0.7966101694915254	0.7993874425727412	0.7651515151515151	0.7700453857791225	0.7671232876712328	0.7673716012084593	0.8300751879699249	0.8313432835820895	0.8105263157894737	0.8029850746268656	0.8078078078078078	0.8053892215568862	0.8106060606060606	0.8045454545454546	0.8244047619047619	0.8253731343283582	0.794251134644478	0.7981651376146789	0.794251134644478	0.710691823899371	0.66723259762309	0.7968992248062016	0.8205128205128205	0.7635239567233385	0.8303030303030303	0.7741935483870968	0.7354330708661417	0.8220858895705522	0.7769230769230769	58.0	0.816800535909549
10847	CCDS56441.1	ANKRD6	1.0	0.9903448275862068	0.9875518672199172	0.9735744089012516	0.9637883008356546	0.9565826330532212	0.9539106145251396	0.9551192145862551	0.9552447552447552	0.92867332382311	0.92176386913229	0.8012326656394453	0.8258928571428571	0.814540059347181	0.7436762225969646	0.7286184210526315	0.7280130293159609	0.7526041666666666	0.7131011608623549	0.7154742096505824	0.8239757207890743	0.7774390243902439	0.806697108066971	0.7774390243902439	0.7519025875190258	0.7307692307692307	0.8092369477911646	0.7811094452773614	0.7847533632286996	0.7951070336391437	0.7978723404255319	0.7639097744360902	0.7687687687687688	0.7658610271903323	0.7661169415292354	0.8283582089552238	0.8296296296296296	0.808955223880597	0.802962962962963	0.8077496274217586	0.8053491827637445	0.8120300751879699	0.8057228915662651	0.8242245199409158	0.8251851851851851	0.7927927927927928	0.7981790591805766	0.7927927927927928	0.7098283931357254	0.6683501683501684	0.7953846153846154	0.8218562874251497	0.7653374233128835	0.8300751879699249	0.7759146341463414	0.7328125	0.8216463414634146	0.7786259541984732	58.0	0.8162832517765631
10848	CCDS56442.1	ANKRD6	1.0	0.989855072463768	0.9869186046511628	0.9722222222222222	0.9619326500732064	0.9543446244477172	0.9515418502202644	0.952802359882006	0.9529411764705882	0.9264264264264264	0.9191616766467066	0.7947882736156352	0.8194662480376766	0.809375	0.7455830388692579	0.7234782608695652	0.7211703958691911	0.7451523545706371	0.7052631578947368	0.7077464788732394	0.8226837060702875	0.7752808988764045	0.8108974358974359	0.7784911717495987	0.7427652733118971	0.725177304964539	0.8012958963282938	0.7768987341772152	0.777602523659306	0.7887096774193548	0.7916666666666666	0.7555555555555555	0.7606973058637084	0.7575757575757576	0.7579113924050633	0.8236220472440945	0.8265625	0.8031496062992126	0.7956318252730109	0.800314465408805	0.7978056426332288	0.8047619047619048	0.7980922098569158	0.8208722741433022	0.821875	0.786053882725832	0.7916666666666666	0.786053882725832	0.7034596375617792	0.6683501683501684	0.7902439024390244	0.8167456556082149	0.7568881685575365	0.8240887480190174	0.7684887459807074	0.7260726072607261	0.8167202572347267	0.7729468599033816	58.0	0.8114456177806754
10849	CCDS5189.2	ARFGEF3	1.0	0.9894252873563218	0.9905392620624408	0.963855421686747	0.960092807424594	0.938381937911571	0.9382830626450116	0.9372676579925652	0.9438515081206496	0.8990133488102148	0.904828879512424	0.7717601547388782	0.7544621321755909	0.7519417475728155	0.6658291457286433	0.6846493379107406	0.6937775600195982	0.6991629739044806	0.6775631500742942	0.6710459828196058	0.7324561403508771	0.712039312039312	0.7327796775769418	0.7071823204419889	0.7246882793017456	0.6893156080748399	0.7453109575518263	0.736318407960199	0.7362911266201396	0.75537109375	0.7557289127254998	0.734915924826904	0.7290856031128404	0.7398731088335774	0.7376482213438735	0.7433774834437086	0.7470915528578654	0.7323369565217391	0.7363770250368189	0.7271844660194174	0.7431506849315068	0.7464788732394366	0.7362475442043221	0.7559552746718522	0.7589151180311401	0.7586543149683082	0.7498749374687343	0.75293542074364	0.7018325903912828	0.6767476450173525	0.7262899262899263	0.7520741825280625	0.7171020206998522	0.7610921501706485	0.7260206591244466	0.6924766611751785	0.7427872860635697	0.6566833056017748	58.0	0.7697658988306609
10850	CCDS5145.1	ARG1	1.0	0.9875389408099688	0.9875	0.9780564263322884	0.968847352024922	0.9428571428571428	0.9396825396825396	0.9428571428571428	0.9394904458598726	0.9262820512820512	0.9262820512820512	0.8087248322147651	0.8283828382838284	0.7894736842105263	0.7482993197278912	0.7411347517730497	0.7167832167832168	0.7153024911032029	0.6405693950177936	0.6524822695035462	0.5615942028985508	0.5740072202166066	0.6094890510948905	0.6099290780141844	0.8067796610169492	0.7508771929824561	0.7965517241379311	0.8067796610169492	0.8156996587030717	0.8417508417508418	0.8422818791946308	0.8075601374570447	0.7952218430034129	0.8103448275862069	0.8068965517241379	0.7789115646258503	0.8160535117056856	0.8079470198675497	0.8087248322147651	0.8148148148148148	0.8073089700996677	0.8129251700680272	0.8080808080808081	0.8118811881188119	0.8098360655737705	0.7953020134228188	0.7926421404682275	0.8114478114478114	0.759075907590759	0.7212543554006968	0.7653061224489796	0.7972508591065293	0.7256317689530686	0.8047945205479452	0.7630662020905923	0.706081081081081	0.8093645484949833	0.7601351351351351	58.0	0.8017956350648625
10851	CCDS87460.1	ARID1B	1.0	0.9908913467794404	0.9856957087126138	0.9759114583333334	0.9712062256809338	0.9641460234680572	0.9628664495114008	0.9615384615384616	0.962793733681462	0.9317880794701988	0.9358889623265036	0.8455284552845529	0.8152173913043478	0.791095890410959	0.7672354948805461	0.7438186813186813	0.7484620642515379	0.7273982056590752	0.7508602890571232	0.7386206896551725	0.7939972714870396	0.7863481228668942	0.7905084745762712	0.7899388171312033	0.7814661134163209	0.7692307692307693	0.7952054794520548	0.8012295081967213	0.8113465481886535	0.8125426039536469	0.8140326975476839	0.785175017158545	0.7928669410150891	0.7915218902015289	0.7926078028747433	0.8094915254237288	0.8117806364251862	0.782967032967033	0.7920927062031357	0.7777777777777778	0.8023097826086957	0.7701778385772914	0.7937372362151123	0.779077770130764	0.760343481654957	0.7041755130927105	0.7257142857142858	0.7270818754373688	0.5752508361204013	0.6030814380044021	0.7489655172413793	0.75	0.6589762076423936	0.7540636042402827	0.7020818377602297	0.6626776364996261	0.7258741258741259	0.6951754385964912	58.0	0.7998595822901543
10852	CCDS5046.1	ASCC3	1.0	0.994990892531876	0.9922586520947176	0.9828226555246052	0.978082191780822	0.9649375600384246	0.96374483708123	0.9641708773541572	0.962333486449242	0.9404927940492794	0.9420222634508348	0.847540185094983	0.837772397094431	0.8471337579617835	0.7698643410852714	0.761391474767271	0.7610531544957775	0.7664553876157971	0.7449432659102121	0.7304860088365243	0.8464891041162228	0.8099415204678363	0.8239845261121856	0.8013598834385625	0.8384763741562199	0.798343886994642	0.8343434343434344	0.8450912678835718	0.8476331360946746	0.8614547253834736	0.8585558852621167	0.8445212240868707	0.8496538081107814	0.8443675889328063	0.8488142292490118	0.8556701030927835	0.8740157480314961	0.8728606356968215	0.8573536645351697	0.8490379871731623	0.8697355533790402	0.8671913428430891	0.8682399213372665	0.8636588993554785	0.863174772848744	0.8533927686973749	0.8429423459244533	0.8475670307845085	0.7018537590113285	0.7737068965517241	0.8205765407554672	0.8619460010188487	0.8025062656641604	0.8675595238095238	0.8216270843860536	0.7828149710068529	0.8542814221331998	0.8567073170731707	58.0	0.8557577126372304
10853	CCDS75497.1	ASCC3	1.0	0.9945054945054944	0.9931224209078404	0.9805555555555556	0.9749303621169916	0.9635854341736696	0.9635854341736696	0.96218487394958	0.958041958041958	0.9502840909090908	0.9491525423728814	0.8642533936651584	0.8509036144578314	0.8675595238095238	0.7734138972809668	0.7728658536585366	0.7972136222910217	0.7978723404255319	0.7557603686635944	0.7477064220183486	0.8411497730711044	0.8125960061443932	0.8205128205128205	0.8158295281582952	0.8444108761329305	0.8027522935779816	0.8452012383900929	0.8533950617283951	0.8593508500772797	0.8623853211009175	0.8606431852986217	0.8569230769230769	0.8641975308641975	0.8520801232665639	0.8549382716049383	0.8694992412746586	0.8732824427480916	0.8835098335854765	0.8551829268292683	0.8652373660030628	0.8810975609756098	0.8628048780487805	0.8704268292682927	0.8589147286821706	0.8617594254937163	0.86875	0.8598130841121495	0.8627145085803433	0.6895973154362416	0.7772585669781932	0.8130841121495327	0.8653530377668309	0.8155802861685215	0.8746081504702194	0.8173228346456692	0.7929936305732485	0.8593996840442338	0.8525345622119815	58.0	0.8619756580323299
10854	CCDS47469.1	ASF1A	1.0	0.985	0.9902439024390244	0.9902439024390244	0.9853658536585366	0.975609756097561	0.9804878048780488	0.975609756097561	0.9804878048780488	0.9607843137254902	0.9560975609756096	0.9073170731707316	0.926829268292683	0.9560975609756096	0.8484848484848485	0.8975609756097561	0.8883248730964467	0.8634146341463415	0.8480392156862745	0.7960199004975125	0.7804878048780488	0.8547486033519553	0.8554216867469879	0.7939698492462312	0.9107142857142856	0.8731707317073171	0.8970588235294118	0.8928571428571429	0.8928571428571429	0.9219512195121952	0.9219512195121952	0.8878048780487805	0.8872549019607843	0.8975609756097561	0.8869047619047619	0.9166666666666666	0.9068627450980392	0.9107142857142856	0.926829268292683	0.9317073170731708	0.9170731707317074	0.926829268292683	0.926829268292683	0.8975609756097561	0.8926829268292683	0.8878048780487805	0.8795180722891566	0.9019607843137256	0.8921568627450981	0.902439024390244	0.902439024390244	0.9219512195121952	0.8731707317073171	0.926829268292683	0.902439024390244	0.8690476190476191	0.9170731707317074	0.9365853658536586	58.0	0.9092052408775816
10855	CCDS5055.1	ATG5	1.0	1.0	0.9927007299270072	0.9927007299270072	0.9927272727272728	0.9746376811594204	0.9745454545454544	0.9781818181818182	0.9744525547445256	0.9744525547445256	0.956043956043956	0.8925925925925926	0.8864468864468864	0.8843283582089553	0.7763713080168776	0.8097014925373134	0.7940074906367042	0.7881040892193308	0.7940074906367042	0.6933333333333334	0.8929889298892989	0.8876404494382022	0.9138576779026216	0.8917910447761194	0.8811475409836066	0.8444444444444444	0.8814814814814815	0.8929889298892989	0.8966789667896679	0.8851851851851852	0.8851851851851852	0.8888888888888888	0.8851851851851852	0.8814814814814815	0.8888888888888888	0.8782287822878229	0.9044117647058824	0.8860294117647058	0.8759124087591241	0.8602941176470589	0.8786764705882353	0.8974358974358975	0.9007352941176472	0.9033457249070632	0.9033457249070632	0.8764044943820225	0.8801498127340824	0.8764044943820225	0.7752808988764045	0.8296296296296296	0.8619402985074627	0.9010989010989012	0.8475836431226765	0.9047619047619048	0.8917910447761194	0.8222222222222222	0.9037037037037036	0.8795180722891566	58.0	0.8890702550283802
10856	CCDS69159.1	ATG5	1.0	1.0	0.9949238578680204	0.9898477157360406	0.9898477157360406	0.9747474747474748	0.9746192893401016	0.9746192893401016	0.9693877551020408	0.9744897959183674	0.953846153846154	0.8756476683937824	0.8615384615384616	0.8789473684210526	0.7625	0.7916666666666666	0.7905759162303665	0.788659793814433	0.7578947368421053	0.6557377049180327	0.8808290155440415	0.868421052631579	0.8994708994708994	0.8842105263157894	0.8622754491017964	0.8290155440414507	0.8697916666666666	0.8860103626943006	0.8911917098445595	0.8697916666666666	0.8697916666666666	0.875	0.875	0.8645833333333334	0.875	0.8601036269430051	0.8969072164948454	0.8762886597938144	0.8520408163265306	0.845360824742268	0.8608247422680413	0.882051282051282	0.8865979381443299	0.8952879581151832	0.8952879581151832	0.8736842105263158	0.8736842105263158	0.868421052631579	0.7526315789473684	0.8229166666666666	0.8631578947368421	0.882051282051282	0.837696335078534	0.882051282051282	0.868421052631579	0.8134715025906736	0.8814432989690721	0.877906976744186	58.0	0.8777270452514337
10857	CCDS75498.1	ATG5	1.0	1.0	0.9888888888888888	1.0	1.0	0.9782608695652174	0.9782608695652174	0.989010989010989	0.9888888888888888	0.967032967032967	0.9550561797752808	0.9382716049382716	0.9518072289156626	0.9135802469135802	0.8461538461538461	0.9156626506024096	0.9135802469135802	0.9146341463414634	0.9146341463414634	0.9318181818181818	0.9176470588235294	0.9397590361445785	0.9523809523809524	0.9047619047619048	0.9285714285714286	0.8928571428571429	0.9036144578313252	0.9156626506024096	0.9156626506024096	0.9146341463414634	0.9146341463414634	0.926829268292683	0.9146341463414634	0.9146341463414634	0.9146341463414634	0.9240506329113924	0.927710843373494	0.9176470588235294	0.925925925925926	0.9058823529411764	0.926829268292683	0.9404761904761904	0.9397590361445785	0.9036144578313252	0.9036144578313252	0.9036144578313252	0.9166666666666666	0.9156626506024096	0.881578947368421	0.8571428571428571	0.8888888888888888	0.9534883720930232	0.927710843373494	0.9759036144578314	0.927710843373494	0.9012345679012346	0.9629629629629628	0.927710843373494	58.0	0.9312456202556778
10858	CCDS5026.1	BACH2	1.0	0.9852216748768472	0.9845422116527944	0.9701670644391408	0.9665871121718376	0.9523241954707986	0.9511323003575686	0.953405017921147	0.948502994011976	0.9053398058252428	0.9135200974421436	0.7773386034255599	0.8508771929824561	0.8521303258145363	0.7552910052910053	0.7559055118110236	0.759526938239159	0.7614814814814815	0.7526455026455027	0.7447089947089947	0.8391521197007481	0.8292993630573249	0.8500635324015248	0.803594351732991	0.7572254335260116	0.7374149659863946	0.8399390243902439	0.8397997496871089	0.8423028785982478	0.8354755784061697	0.8382541720154044	0.8020434227330779	0.8063291139240506	0.8065739570164349	0.8098859315589354	0.86625	0.85125	0.8627204030226701	0.841168996188056	0.8293299620733249	0.8426395939086294	0.8511979823455234	0.8511979823455234	0.8477987421383648	0.8418300653594771	0.8095238095238095	0.7933673469387755	0.8082595870206489	0.78580814717477	0.7648612945838837	0.8318471337579618	0.8315926892950392	0.8060453400503779	0.8425692695214105	0.810126582278481	0.7837116154873164	0.8292993630573249	0.8383838383838383	58.0	0.8413582994786046
10859	CCDS47485.1	BCLAF1	1.0	0.9933155080213903	0.9946524064171124	0.9906040268456376	0.9946380697050938	0.9783491204330176	0.9812583668005356	0.9825970548862116	0.9866131191432396	0.96514745308311	0.9571045576407506	0.9090909090909092	0.8729281767955801	0.8900949796472184	0.8392370572207084	0.8268072289156626	0.8564814814814815	0.8276333789329685	0.7994505494505495	0.7837465564738292	0.8767123287671232	0.8721088435374149	0.8802721088435375	0.8575342465753425	0.8967391304347826	0.8561643835616438	0.8998646820027063	0.8944519621109608	0.8945945945945946	0.9066305818673884	0.9039242219215156	0.8875338753387534	0.8861788617886179	0.8875338753387534	0.8888888888888888	0.891156462585034	0.893387314439946	0.8956639566395664	0.9093369418132612	0.9013513513513514	0.9094594594594596	0.9135135135135136	0.9121621621621622	0.8923705722070845	0.8935185185185185	0.8873812754409769	0.8861788617886179	0.8861788617886179	0.8540245566166439	0.8642533936651584	0.8794037940379403	0.8861788617886179	0.8463648834019204	0.8863328822733424	0.8545953360768176	0.856551724137931	0.8845108695652174	0.8674188998589563	58.0	0.8977616730980635
10860	CCDS47486.1	BCLAF1	1.0	0.9930955120828538	0.9953917050691244	0.9919261822376008	0.9953917050691244	0.981264637002342	0.9838895281933256	0.9850402761795168	0.9884925201380896	0.967741935483871	0.9631336405529954	0.9088785046728972	0.8744019138755981	0.9005847953216374	0.8441558441558441	0.8217054263565892	0.8566176470588235	0.8261904761904761	0.7971188475390156	0.7944711538461539	0.8832547169811321	0.8754406580493537	0.8766157461809636	0.8520710059171598	0.8930669800235017	0.8546099290780141	0.9029239766081872	0.897196261682243	0.897316219369895	0.9123831775700936	0.911214953271028	0.892271662763466	0.8886283704572099	0.8921453692848769	0.8933177022274326	0.8976470588235295	0.8992974238875878	0.8981264637002342	0.9076023391812864	0.8994152046783626	0.9086651053864168	0.9146198830409356	0.9111111111111112	0.8976470588235295	0.8992146596858639	0.8957845433255269	0.8948598130841121	0.8923976608187134	0.8568047337278106	0.861003861003861	0.8817330210772834	0.8873239436619719	0.8576512455516014	0.8911007025761124	0.8598574821852731	0.8627684964200477	0.8869257950530035	0.8748524203069658	58.0	0.9004889484069235
10861	CCDS5177.1	BCLAF1	1.0	0.9934782608695653	0.9956474428726876	0.9923747276688452	0.9956474428726876	0.9823204419889504	0.9847826086956522	0.9858695652173912	0.9891304347826086	0.969532100108814	0.9651795429815015	0.9140022050716649	0.8804960541149943	0.9061810154525386	0.8530066815144766	0.8315151515151515	0.8672268907563025	0.835016835016835	0.8076923076923077	0.7956867196367764	0.8897550111358574	0.8824833702882483	0.8835920177383592	0.8604910714285714	0.8991130820399114	0.862876254180602	0.9083885209713024	0.9029768467475192	0.9030837004405288	0.9173098125689084	0.916207276736494	0.8983425414364641	0.8949115044247787	0.8982300884955752	0.8993362831858407	0.9034406215316316	0.9049723756906076	0.9038674033149172	0.91280353200883	0.9050772626931568	0.9138121546961326	0.9194260485651214	0.9161147902869756	0.902330743618202	0.9042944785276074	0.901657458563536	0.9007717750826902	0.8984547461368654	0.864804469273743	0.8695652173913043	0.8883977900552487	0.893687707641196	0.8646532438478747	0.8972375690607735	0.8678611422172452	0.8706411698537683	0.8933333333333333	0.8784403669724771	58.0	0.9058194691553784
10862	CCDS75525.1	BCLAF1	1.0	0.9934640522875816	0.9956379498364232	0.99235807860262	0.9956379498364232	0.982281284606866	0.9847494553376906	0.985838779956427	0.989106753812636	0.9694656488549618	0.965103598691385	0.9138121546961326	0.880225988700565	0.9059734513274336	0.8526785714285714	0.8311057108140948	0.866779089376054	0.8346456692913385	0.8072562358276644	0.7952218430034129	0.8895089285714286	0.8822222222222222	0.8833333333333333	0.860178970917226	0.8988888888888888	0.8625698324022346	0.9081858407079646	0.9027624309392264	0.9028697571743928	0.9171270718232044	0.9160220994475138	0.8981173864894795	0.8946784922394678	0.8980044345898004	0.8991130820399114	0.9032258064516128	0.9047619047619048	0.903654485049834	0.9126106194690266	0.9048672566371682	0.9136212624584718	0.9192477876106194	0.915929203539823	0.9021134593993326	0.904059040590406	0.901439645625692	0.9005524861878453	0.8982300884955752	0.864501679731243	0.8692493946731235	0.8881506090808416	0.8934517203107658	0.8654708520179372	0.8970099667774086	0.867564534231201	0.8703494926719278	0.8930957683741648	0.8781609195402299	58.0	0.9056248796855296
10863	CCDS87444.1	BCLAF1	1.0	0.9931113662456946	0.9954022988505749	0.9919447640966628	0.9954022988505749	0.9813084112149532	0.983926521239954	0.9850746268656716	0.9885189437428245	0.967816091954023	0.9632183908045976	0.9090909090909092	0.8747016706443914	0.9008168028004668	0.8445229681978799	0.8221649484536082	0.8571428571428571	0.8266033254156769	0.7976047904191617	0.7949640287769785	0.8835294117647059	0.8757327080890973	0.876905041031653	0.8524203069657615	0.8933177022274326	0.8549528301886793	0.9031505250875146	0.8974358974358975	0.8975552968568102	0.9125874125874126	0.9114219114219114	0.8925233644859814	0.8888888888888888	0.8923976608187134	0.8935672514619883	0.897887323943662	0.8995327102803738	0.8983644859813084	0.9078179696616102	0.8996499416569428	0.9088785046728972	0.9148191365227538	0.911318553092182	0.897887323943662	0.8994778067885117	0.8960280373831776	0.8951048951048951	0.8926487747957993	0.8571428571428571	0.8613607188703466	0.8820093457943925	0.8875878220140515	0.8568047337278106	0.8913551401869159	0.8601895734597157	0.8630952380952381	0.8871915393654524	0.8751472320376914	58.0	0.9007072739421059
10864	CCDS34507.1	BEND3	1.0	0.9854721549636803	0.987878787878788	0.9550425273390036	0.9573170731707316	0.9302325581395348	0.9331713244228432	0.9246658566221142	0.9295261239368166	0.8706896551724138	0.89875	0.7984595635430038	0.7863577863577863	0.8012170385395537	0.783068783068783	0.7154046997389034	0.7034574468085106	0.7222963951935915	0.7104913678618858	0.7240473061760841	0.7460732984293194	0.7789336801040312	0.7604166666666666	0.7090909090909091	0.8098318240620958	0.7285902503293807		0.7858048162230672	0.7872611464968153	0.7898089171974523	0.7933673469387755	0.7657657657657657	0.7734877734877735	0.7644787644787645	0.7612903225806451	0.8128950695322377	0.8246505717916137	0.8273657289002557	0.8067010309278351	0.7994891443167306	0.8099489795918368	0.8145780051150895	0.8064102564102564	0.8038216560509555	0.8	0.8182989690721649	0.7909677419354839	0.79204107830552	0.7890410958904109	0.7733516483516484	0.7803617571059431	0.7971391417425228	0.7558746736292428	0.7705128205128206	0.7532467532467533	0.788235294117647	0.7612903225806451	0.8170103092783505	57.0	0.8099119294594993
10865	CCDS5051.1	BVES	1.0	0.9944289693593314	0.9916666666666668	0.9775280898876404	0.9831460674157304	0.9578651685393258	0.9607843137254902	0.9663865546218487	0.9663865546218487	0.9540229885057472	0.945868945868946	0.8507462686567164	0.8288288288288288	0.8219584569732937	0.7181818181818181	0.6895424836601307	0.724025974025974	0.7356687898089171	0.707936507936508	0.7013422818791947	0.851063829787234	0.7885196374622356	0.8149253731343283	0.8102409638554217	0.8011869436201781	0.8074074074074075	0.8292682926829268	0.8532934131736527	0.8511904761904762	0.8416149068322981	0.8473520249221184	0.8275862068965517	0.8317757009345794	0.8113207547169812	0.8176100628930818	0.8537313432835821	0.8664688427299704	0.8245614035087719	0.8318840579710145	0.7865497076023392	0.8052325581395349	0.8152492668621701	0.8187134502923976	0.8676470588235294	0.8626198083067093	0.8121212121212121	0.8107255520504731	0.8297872340425532	0.7841726618705036	0.8496932515337423	0.8424242424242424	0.8151515151515152	0.7663551401869159	0.8507462686567164	0.8119122257053292	0.7389937106918238	0.8132530120481928	0.7770491803278688	58.0	0.8395812832414575
10866	CCDS34502.1	CCNC	1.0	0.9929577464788732	0.9929577464788732	0.9964788732394366	0.9964664310954064	0.9963235294117648	0.9929577464788732	0.9929328621908128	0.9929577464788732	0.9717314487632508	0.9717314487632508	0.939929328621908	0.8869257950530035	0.8987854251012146	0.8475177304964538	0.8631178707224335	0.8617021276595744	0.851063829787234	0.8333333333333334	0.851063829787234	0.9295774647887324	0.9	0.9285714285714286	0.9032258064516128	0.9187279151943464	0.8759398496240601	0.8964285714285715	0.9151943462897526	0.9151943462897526	0.92226148409894	0.9187279151943464	0.8971631205673759	0.900709219858156	0.9078014184397164	0.9078014184397164	0.9293286219081272	0.9293286219081272	0.9151943462897526	0.9154411764705882	0.911660777385159	0.911660777385159	0.92226148409894	0.9187279151943464	0.92226148409894	0.9210526315789472	0.9184397163120568	0.9113475177304964	0.9148936170212766	0.7958333333333333	0.8869257950530035	0.9045936395759716	0.9045936395759716	0.8802816901408451	0.92226148409894	0.8904593639575972	0.901060070671378	0.8904593639575972	0.911660777385159	58.0	0.9172066724191382
10867	CCDS47461.1	CCNC	1.0	1.0	1.0	0.9949748743718592	1.0	0.9946524064171124	0.9899497487437184	0.98989898989899	0.9899497487437184	0.9797979797979798	0.9797979797979798	0.9595959595959596	0.898989898989899	0.9095477386934674	0.8781725888324873	0.8707865168539326	0.8730964467005076	0.8629441624365483	0.8223350253807107	0.8578680203045685	0.949748743718593	0.9076923076923076	0.9333333333333332	0.922680412371134	0.9191919191919192	0.8784530386740331	0.8923076923076924	0.9292929292929292	0.9292929292929292	0.9343434343434344	0.9343434343434344	0.9086294416243654	0.9187817258883249	0.9187817258883249	0.9187817258883249	0.9444444444444444	0.9444444444444444	0.9292929292929292	0.9242424242424242	0.9393939393939394	0.9343434343434344	0.9444444444444444	0.9494949494949496	0.9343434343434344	0.9375	0.9242424242424242	0.9191919191919192	0.9191919191919192	0.78125	0.8939393939393939	0.904040404040404	0.914141414141414	0.8894472361809045	0.9191919191919192	0.904040404040404	0.9090909090909092	0.8888888888888888	0.9292929292929292	58.0	0.9263087428497994
10868	CCDS87420.1	CCNC	1.0	0.9929328621908128	0.9929328621908128	0.9964664310954064	0.99645390070922	0.996309963099631	0.9929328621908128	0.9929078014184396	0.9929328621908128	0.9716312056737588	0.9716312056737588	0.9392857142857144	0.8932384341637011	0.902439024390244	0.8398576512455516	0.8653846153846154	0.8602150537634409	0.8530465949820788	0.8315412186379928	0.8494623655913979	0.9293286219081272	0.899641577060932	0.92831541218638	0.9021739130434784	0.9184397163120568	0.8754716981132076	0.89568345323741	0.9145907473309608	0.9145907473309608	0.9217081850533808	0.9181494661921707	0.8924731182795699	0.8960573476702509	0.9032258064516128	0.9032258064516128	0.9288256227758008	0.9288256227758008	0.9148936170212766	0.915129151291513	0.9113475177304964	0.9113475177304964	0.9219858156028368	0.9184397163120568	0.921146953405018	0.9127906976744186	0.9217081850533808	0.9142857142857144	0.9181494661921707	0.7966804979253111	0.8865248226950354	0.900355871886121	0.9039145907473308	0.8833922261484098	0.9217081850533808	0.8896797153024911	0.896797153024911	0.8936170212765957	0.9110320284697508	58.0	0.9166768268255284
10869	CCDS5081.1	CDC40	1.0	0.996551724137931	0.996551724137931	0.9891891891891892	0.9842657342657344	0.972318339100346	0.9757785467128028	0.972318339100346	0.975736568457539	0.953125	0.9427083333333334	0.8844133099824869	0.8581436077057794	0.8641114982578397	0.7473684210526316	0.7678883071553229	0.8028169014084507	0.8028169014084507	0.7766143106457243	0.7207678883071553	0.8793706293706294	0.8167539267015707	0.8394415357766143	0.8318739054290718	0.836555360281195	0.8014705882352942	0.8513986013986014	0.8708551483420593	0.8741258741258742	0.8871252204585538	0.8888888888888888	0.8756567425569177	0.8791593695271454	0.8739054290718039	0.8774080560420315	0.8723776223776224	0.8863636363636364	0.8574007220216606	0.8458844133099825	0.8175438596491228	0.8456140350877193	0.8548951048951049	0.8479020979020979	0.8690265486725663	0.8707964601769912	0.872791519434629	0.8571428571428571	0.855379188712522	0.7359154929577465	0.801056338028169	0.8433098591549296	0.8629173989455184	0.8275229357798165	0.8699472759226714	0.8333333333333334	0.7659574468085106	0.846830985915493	0.8765182186234818	58.0	0.866963815030714
10870	CCDS5085.1	CDK19	1.0	0.995959595959596	0.9910514541387024	0.9820359281437124	0.9738562091503268	0.9720558882235528	0.972	0.9820359281437124	0.9720558882235528	0.954	0.948	0.8904665314401623	0.8445378151260504	0.8685968819599109	0.7838983050847458	0.7763975155279503	0.7845804988662132	0.8004158004158004	0.7603305785123967	0.7768595041322314	0.8580246913580247	0.813141683778234	0.7873303167420814	0.8224489795918367	0.8411405295315683	0.7800829875518672	0.919093851132686	0.8736141906873615	0.8716216216216216	0.8829568788501027	0.8836734693877552	0.8492871690427699	0.8441295546558705	0.8461538461538461	0.8502024291497976	0.9059633027522936	0.8817635270541082	0.8571428571428571	0.8120805369127517	0.8533604887983707	0.8663793103448276	0.8441295546558705	0.8525252525252526	0.8701825557809331	0.8707627118644068	0.8693877551020408	0.8568376068376068	0.8699186991869918	0.824634655532359	0.8091286307053942	0.8487903225806451	0.8521560574948666	0.8518518518518519	0.8757637474541752	0.8302277432712215	0.7685393258426966	0.8357289527720739	0.8532494758909853	58.0	0.8674576111144591
10871	CCDS75503.1	CDK19	1.0	0.9954853273137696	0.9924242424242424	0.979591836734694	0.9773755656108596	0.9705215419501134	0.9704545454545456	0.981859410430839	0.9705215419501134	0.95	0.9477272727272728	0.8822170900692841	0.836405529953917	0.8680555555555556	0.7766990291262136	0.7635933806146572	0.7783018867924528	0.7814726840855107	0.7405660377358491	0.7570754716981132	0.8450704225352113	0.7892271662763466	0.7788235294117647	0.8116279069767441	0.8283062645011601	0.7630331753554502	0.9060150375939848	0.868663594470046	0.8665105386416861	0.872093023255814	0.872093023255814	0.8375870069605569	0.8317972350230415	0.8341013824884793	0.8387096774193549	0.898936170212766	0.8678815489749431	0.8386308068459658	0.8069767441860465	0.8375870069605569	0.8514851485148515	0.8271889400921659	0.8344827586206897	0.8614318706697459	0.8616504854368932	0.8534883720930233	0.8382352941176471	0.8541666666666666	0.8090692124105012	0.7867298578199052	0.8302752293577982	0.8391608391608392	0.8380281690140845	0.8607888631090487	0.8132387706855791	0.7616822429906542	0.8173302107728337	0.8369304556354916	58.0	0.856713493081761
10872	CCDS34525.1	CLVS2	1.0	0.9939024390243902	0.9969512195121952	0.9817073170731708	0.9847560975609756	0.9695121951219512	0.9695121951219512	0.9603658536585366	0.9542682926829268	0.9388379204892966	0.9388379204892966	0.7914110429447853	0.8134556574923547	0.8201219512195121	0.7422360248447205	0.7423312883435583	0.7760736196319018	0.7569230769230769	0.7414330218068536	0.7469135802469136	0.675	0.7049689440993789	0.7089783281733746	0.6269592476489029	0.8123076923076923	0.7261538461538461	0.8220858895705522	0.8262195121951219	0.823170731707317	0.823170731707317	0.8140243902439024	0.8159509202453987	0.8073394495412844	0.8140243902439024	0.8256880733944955	0.8262195121951219	0.8353658536585366	0.8140243902439024	0.8323170731707317	0.8409785932721713	0.8445121951219512	0.8617363344051447	0.8383838383838383	0.8103975535168195	0.8103975535168195	0.7865853658536586	0.7835365853658537	0.8079268292682927	0.7415384615384616	0.7784615384615384	0.7804878048780488	0.8445121951219512	0.7981651376146789	0.8384146341463414	0.8318042813455657	0.8	0.8140243902439024	0.793233082706767	58.0	0.826872690783637
10873	CCDS5246.1	CNKSR3	1.0	0.988785046728972	0.9844054580896686	0.9638989169675092	0.9583333333333334	0.9364791288566244	0.9311594202898552	0.9277566539923956	0.9310344827586208	0.8747697974217311	0.8643410852713178	0.7811320754716982	0.7655954631379962	0.7318982387475538	0.6746411483253588	0.6797642436149313	0.6828282828282828	0.6883629191321499	0.669921875	0.6881091617933723	0.7357001972386588	0.7142857142857143	0.7176470588235294	0.7029702970297029	0.7293666026871402	0.6957364341085271	0.7118320610687023	0.7380497131931166	0.7265625	0.7624521072796935	0.7705544933078394	0.7162698412698413	0.7366412213740458	0.7247524752475247	0.7207920792079208	0.7729831144465291	0.7755102040816326	0.734375	0.7445544554455445	0.7178030303030303	0.7547528517110266	0.7409523809523809	0.7392120075046904	0.752895752895753	0.7530364372469636	0.6767068273092369	0.6560636182902585	0.6904761904761905	0.6608187134502924	0.6400778210116731	0.6801541425818882	0.7337962962962963	0.6492248062015504	0.7236084452975048	0.6731898238747553	0.5995934959349594	0.6802325581395349	0.6544401544401545	58.0	0.7557118561340549
10874	CCDS5107.1	DSE	1.0	0.9894847528916928	0.987434554973822	0.976890756302521	0.978902953586498	0.9650793650793652	0.9640971488912354	0.9651162790697676	0.9631190727081138	0.9294871794871796	0.9277364505844846	0.8252947481243301	0.8532901833872708	0.8280254777070064	0.778021978021978	0.7245575221238938	0.7290748898678414	0.7308120133481646	0.6900780379041248	0.728587319243604	0.7907488986784141	0.6998827667057445	0.7940199335548173	0.7702349869451697	0.8224400871459695	0.7781456953642384	0.7892425905598244	0.8226332970620239	0.8156182212581344	0.8311990686845169	0.8445652173913043	0.7912568306010929	0.7831325301204819	0.7789934354485777	0.7960526315789473	0.8566810344827587	0.8503767491926802	0.7956756756756757	0.7993492407809111	0.6677814938684504	0.7086527929901424	0.7580110497237569	0.7635359116022099	0.8436482084690554	0.8333333333333334	0.7419712070874862	0.7516483516483516	0.7735229759299781	0.7597765363128491	0.7776548672566371	0.8004362050163577	0.8195652173913044	0.7898789878987899	0.8373362445414847	0.7973713033953997	0.7447280799112098	0.8258977149075082	0.8176855895196506	58.0	0.819961649057554
10875	CCDS87432.1	DSE	1.0	0.990228013029316	0.986970684039088	0.9869281045751634	0.9901639344262296	0.966996699669967	0.9671052631578948	0.9735973597359736	0.9737704918032788	0.9271523178807948	0.9344262295081968	0.813953488372093	0.88	0.8394648829431438	0.7766666666666666	0.7333333333333333	0.7466216216216216	0.7728813559322034	0.7142857142857143	0.726027397260274	0.7747440273037542	0.7198581560283688	0.7681660899653979	0.7453416149068323	0.8443708609271523	0.7986348122866894	0.782312925170068	0.8311258278145696	0.8217821782178217	0.8200836820083682	0.8433333333333334	0.8154362416107382	0.7993311036789298	0.7953020134228188	0.8215488215488216	0.8637873754152824	0.840531561461794	0.8060200668896321	0.7986798679867987	0.7781456953642384	0.7966666666666666	0.7747440273037542	0.7959183673469388	0.8260869565217391	0.8282828282828283	0.7926421404682275	0.7913907284768212	0.8013245033112583	0.8054607508532423	0.8067796610169492	0.8245033112582781	0.85	0.7986348122866894	0.8666666666666667	0.8040540540540541	0.8047138047138047	0.8361204013377926	0.7871621621621622	58.0	0.8337976147639696
10876	CCDS87433.1	DSE	1.0	0.9955947136563876	0.9823788546255506	0.9823008849557522	0.9866666666666668	0.9598214285714286	0.9644444444444444	0.96875	0.9691629955947136	0.9244444444444444	0.9247787610619468	0.8153153153153153	0.8733031674208145	0.8636363636363636	0.8018018018018018	0.751131221719457	0.7557603686635944	0.7824074074074074	0.7314814814814815	0.7314814814814815	0.7777777777777778	0.7378640776699029	0.7971698113207547	0.7790697674418605	0.8430493273542601	0.8037383177570093	0.8	0.8340807174887892	0.8258928571428571	0.825	0.8552036199095022	0.8264840182648402	0.8045454545454546	0.821917808219178	0.8348623853211009	0.874439461883408	0.8423423423423423	0.8181818181818182	0.7991071428571429	0.7802690582959642	0.8009049773755657	0.7990654205607477	0.8093023255813954	0.8136363636363636	0.8165137614678899	0.7909090909090909	0.7982062780269058	0.7982062780269058	0.8101851851851852	0.8248847926267281	0.8482142857142857	0.8648648648648649	0.8	0.8783783783783784	0.8018433179723502	0.8073394495412844	0.8493150684931506	0.776255707762557	58.0	0.8402359157387355
10877	CCDS5257.1	DYNLT1	1.0	1.0	0.9824561403508772	0.9912280701754386	0.9891304347826086	0.9298245614035088	0.9385964912280702	0.9298245614035088	0.9210526315789472	0.9210526315789472	0.9035087719298246	0.7678571428571429	0.6698113207547169	0.7787610619469026	0.7232142857142857	0.6964285714285714	0.6952380952380952	0.7477477477477478	0.719626168224299	0.7232142857142857	0.8181818181818182	0.8073394495412844	0.7818181818181819	0.7090909090909091	0.5929203539823009	0.5350877192982456	0.7090909090909091	0.8035714285714286	0.7884615384615384	0.7567567567567568	0.7678571428571429	0.6826923076923077	0.6814159292035398	0.6699029126213593	0.6730769230769231	0.7019230769230769	0.7699115044247787	0.7894736842105263	0.7456140350877193	0.7368421052631579	0.7807017543859649	0.7699115044247787	0.8141592920353983	0.8155339805825242	0.8214285714285714	0.7614678899082569	0.7572815533980582	0.7747747747747747		0.5392156862745098	0.625	0.6826923076923077	0.5688073394495413	0.6637168141592921	0.6181818181818182	0.5454545454545454	0.6486486486486487	0.5980392156862745	57.0	0.7602564448543324
10878	CCDS5031.1	EPHA7	1.0	0.9889447236180904	0.9919839679358716	0.9798792756539236	0.9788806758183738	0.966933867735471	0.966933867735471	0.9639278557114228	0.9648946840521564	0.9478957915831664	0.9448897795591182	0.839518555667001	0.8987975951903807	0.8843058350100603	0.797741273100616	0.7860040567951319	0.795131845841785	0.7980535279805353	0.7591836734693878	0.7494929006085193	0.8761329305135952	0.7920585161964472	0.8316532258064516	0.8022199798183652	0.875751503006012	0.8490759753593429	0.8854271356783919	0.8862034239677744	0.8822916666666667	0.8857431749241659	0.8867542972699697	0.8768920282542886	0.8795546558704453	0.875882946518668	0.8768920282542886	0.8843058350100603	0.8944723618090452	0.8885542168674698	0.891566265060241	0.8835341365461847	0.8913480885311871	0.8966900702106319	0.892570281124498	0.8964824120603015	0.8966565349544073	0.84375	0.8446014127144299	0.8477822580645161	0.7254237288135593	0.84321608040201	0.8733668341708543	0.8762575452716298	0.8351758793969849	0.8836509528585758	0.8704819277108434	0.8175403225806451	0.8664658634538153	0.8920392584514721	58.0	0.8776182673661159
10879	CCDS75494.1	EPHA7	1.0	1.0	0.996415770609319	0.989247311827957	0.978494623655914	0.967741935483871	0.971326164874552	0.96415770609319	0.9712230215827338	0.96415770609319	0.956989247311828	0.9390681003584228	0.9247311827956988	0.9314079422382672	0.8698884758364313	0.8369565217391305	0.8369565217391305	0.8211678832116789	0.8241758241758241	0.8254545454545454	0.8853046594982079	0.8455284552845529	0.8741007194244604	0.8561151079136691	0.8992805755395683	0.8669064748201439	0.946043165467626	0.9280575539568344	0.934959349593496	0.9420289855072465	0.9420289855072465	0.9166666666666666	0.9239130434782608	0.9130434782608696	0.9166666666666666	0.9239130434782608	0.935251798561151	0.9172661870503596	0.9028776978417268	0.9280575539568344	0.9244604316546764	0.9244604316546764	0.9244604316546764	0.9350180505415162	0.9301470588235294	0.9094202898550724	0.9314079422382672	0.927797833935018	0.7777777777777778	0.9061371841155236	0.9422382671480144	0.8695652173913043	0.8695652173913043	0.8884892086330936	0.89568345323741	0.8916967509025271	0.8736462093862816	0.8848920863309353	58.0	0.9133523189004678
10880	CCDS87452.1	EPM2A	1.0	0.9896907216494846	0.9896373056994818	0.963917525773196	0.963917525773196	0.9270833333333334	0.9270833333333334	0.9322916666666666	0.9270833333333334	0.9144385026737968	0.9247311827956988	0.7802197802197802	0.7978142076502732	0.7513812154696132	0.7597765363128491	0.770949720670391	0.7292817679558011	0.7348066298342542	0.7215909090909091	0.6871508379888268	0.7555555555555555	0.7653631284916201	0.7637362637362637	0.6971428571428572	0.7472527472527473	0.7472527472527473	0.8324022346368715	0.7796610169491526	0.7909604519774012	0.8011049723756906	0.8066298342541437	0.7722222222222223	0.7857142857142857	0.7722222222222223	0.770949720670391	0.8118279569892473	0.7759562841530054	0.8118279569892473	0.7956989247311828	0.8342541436464088	0.8351648351648352	0.8369565217391305	0.8097826086956522	0.8054054054054054	0.7770700636942676	0.7934782608695652	0.819672131147541	0.8142076502732241	0.7257142857142858	0.71875	0.7398843930635838	0.8208092485549133	0.7371428571428571	0.7885714285714286	0.764367816091954	0.7209302325581395	0.7752808988764045	0.5609756097560976	58.0	0.8043921691466683
10881	CCDS87457.1	ESR1	1.0	0.9805194805194806	0.9837662337662336	0.9772727272727272	0.9546925566343042	0.9609120521172638	0.9641693811074918	0.9576547231270358	0.9545454545454546	0.94	0.9238410596026492	0.8063380281690141	0.7985611510791367	0.7964912280701755	0.7338129496402878	0.7007575757575758	0.7352941176470589	0.7292418772563177	0.701067615658363	0.7117437722419929	0.7908745247148289	0.7873134328358209	0.8125	0.791970802919708	0.7915194346289752	0.72	0.7992831541218638	0.8098591549295775	0.8204225352112676	0.8280701754385965	0.8245614035087719	0.7605633802816901	0.7832167832167832	0.778169014084507	0.778169014084507	0.8279569892473119	0.8197879858657244	0.7887323943661971	0.7836879432624113	0.8090277777777778	0.7832167832167832	0.8070175438596491	0.8006993006993007	0.8122743682310469	0.8131868131868132	0.7949640287769785	0.7956521739130434	0.802158273381295	0.6844106463878327	0.6840148698884758	0.7345454545454545	0.7607142857142857	0.7517985611510791	0.7670250896057348	0.7372262773722628	0.7272727272727273	0.7388059701492538	0.6917562724014337	58.0	0.8086742642148677
10882	CCDS43506.1	EYA4	1.0	0.9951219512195122	0.9951219512195122	0.9803921568627452	0.98371335504886	0.9624183006535948	0.9624183006535948	0.9624183006535948	0.9656301145662848	0.955665024630542	0.9442622950819672	0.858085808580858	0.8481848184818482	0.836424957841484	0.8192371475953566	0.751269035532995	0.7734241908006815	0.7631578947368421	0.7550335570469798	0.7558528428093646	0.8358714043993232	0.8397328881469115	0.8289036544850499	0.8053244592346089	0.8714524207011686	0.8163606010016694	0.8443708609271523	0.8181818181818182	0.8198347107438017	0.8452579034941764	0.8521594684385382	0.8479338842975207	0.8462809917355372	0.8524046434494196	0.8507462686567164	0.8194207836456558	0.8363636363636363	0.8383333333333334	0.851602023608769	0.8430717863105175	0.8493377483443708	0.8490878938640133	0.8604651162790697	0.8694214876033057	0.8690265486725663	0.8708609271523179	0.8692052980132451	0.8723051409618574	0.8247078464106845	0.8184818481848185	0.8421926910299004	0.8612099644128114	0.7983333333333333	0.8631051752921536	0.8411371237458194	0.7989949748743719	0.8621262458471761	0.8156996587030717	58.0	0.8597782511706349
10883	CCDS5165.1	EYA4	1.0	0.9952978056426331	0.9937304075235108	0.9810725552050472	0.9842767295597484	0.9637223974763408	0.9636650868878356	0.9637223974763408	0.9652448657187994	0.9555555555555556	0.9462025316455696	0.8614649681528662	0.8487261146496815	0.8390243902439024	0.8224	0.7569331158238173	0.7766830870279147	0.7689320388349514	0.7621359223300971	0.7612903225806451	0.8401305057096248	0.8403225806451613	0.8317307692307693	0.8041733547351525	0.8727858293075684	0.817741935483871	0.8434504792332268	0.8198347107438017	0.8197767145135566	0.8459069020866774	0.8525641025641025	0.8484848484848485	0.8452950558213717	0.8528	0.8528	0.8223684210526315	0.8389154704944178	0.842443729903537	0.8504065040650407	0.8454106280193237	0.8514376996805112	0.8528	0.8621794871794872	0.8722044728434505	0.8720136518771331	0.8722044728434505	0.8690095846645367	0.872	0.827140549273021	0.8213716108452951	0.844551282051282	0.863013698630137	0.8006430868167203	0.8647342995169082	0.8449111470113085	0.7987012987012987	0.8637820512820513	0.8187808896210873	58.0	0.8615327951253037
10884	CCDS5166.1	EYA4	1.0	0.9952978056426331	0.9937304075235108	0.9810725552050472	0.9842767295597484	0.9637223974763408	0.9636650868878356	0.9637223974763408	0.9652448657187994	0.9555555555555556	0.9462025316455696	0.8614649681528662	0.8503184713375797	0.8390243902439024	0.8224	0.7532679738562091	0.7742998352553542	0.7723735408560312	0.7605177993527508	0.7629032258064516	0.8368678629690048	0.8416801292407108	0.8314606741573034	0.8057784911717496	0.8743961352657005	0.8193548387096774	0.8450479233226837	0.8214876033057851	0.8213716108452951	0.8475120385232745	0.8541666666666666	0.8500797448165869	0.84688995215311	0.8544	0.8544	0.8223684210526315	0.8389154704944178	0.8392282958199357	0.8520325203252033	0.8470209339774557	0.8498402555910544	0.8544	0.8637820512820513	0.8736	0.8735042735042735	0.8738019169329073	0.8706070287539937	0.8736	0.8303715670436187	0.8213716108452951	0.8461538461538461	0.863013698630137	0.797427652733119	0.8663446054750402	0.8449111470113085	0.797077922077922	0.8637820512820513	0.8204283360790774	58.0	0.8620265140304383
10885	CCDS75521.1	EYA4	1.0	0.9953416149068324	0.9937888198757764	0.98125	0.9844236760124612	0.9640625	0.9640062597809076	0.9640625	0.9655712050078248	0.9559748427672956	0.9466248037676608	0.862776025236593	0.8501577287066246	0.8405797101449275	0.8213716108452951	0.7568881685575365	0.7788617886178861	0.7715930902111324	0.7636655948553055	0.7616747181964574	0.840064620355412	0.8378812199036918	0.8312101910828026	0.8022328548644339	0.8736	0.8189102564102564	0.8433544303797469	0.8199672667757774	0.8199052132701422	0.8457869634340223	0.8523809523809524	0.8483412322274881	0.8451816745655608	0.8526148969889065	0.8526148969889065	0.8223684210526315	0.8388625592417062	0.8423566878980892	0.8502415458937198	0.8452950558213717	0.8510301109350238	0.8526148969889065	0.861904761904762	0.8718354430379747	0.8716216216216216	0.8718354430379747	0.8686708860759493	0.8716323296354992	0.8269230769230769	0.8214849921011058	0.8444444444444444	0.8610169491525423	0.8009554140127388	0.8644338118022329	0.8448	0.7971014492753623	0.861904761904762	0.8189233278955954	58.0	0.8615341261685464
10886	CCDS75523.1	EYA4	1.0	0.9948717948717948	0.9948717948717948	0.979381443298969	0.9828767123287672	0.9621993127147768	0.9621993127147768	0.9604810996563574	0.963855421686747	0.9533678756476685	0.9413793103448276	0.8539130434782609	0.8420138888888888	0.827708703374778	0.8146853146853147	0.7366548042704626	0.7612208258527827	0.7548387096774194	0.7447183098591549	0.7486818980667839	0.8253119429590018	0.8345070422535211	0.8231173380035026	0.798951048951049	0.8699472759226714	0.8122807017543859	0.8434782608695652	0.8137432188065099	0.8156521739130435	0.8423817863397548	0.8479020979020979	0.8449477351916377	0.8432055749128919	0.8496503496503497	0.8479020979020979	0.8150807899461401	0.8347826086956521	0.8342059336823735	0.8521739130434782	0.8441330998248686	0.8472222222222222	0.8504347826086956	0.8626086956521739	0.8693379790940766	0.8689138576779026	0.8693379790940766	0.867595818815331	0.8708551483420593	0.8260105448154658	0.8142361111111112	0.8409090909090909	0.8571428571428571	0.7859649122807018	0.8646748681898067	0.8345070422535211	0.7918871252204586	0.8581436077057794	0.8096947935368043	58.0	0.8562543448877079
10887	CCDS5258.1	EZR	1.0	0.9914821124361158	0.9829351535836176	0.9572649572649572	0.9606837606837608	0.9398625429553265	0.9398625429553265	0.9399656946826758	0.9398625429553265	0.896551724137931	0.9039451114922812	0.7720848056537103	0.7306338028169014	0.7292035398230089	0.7166666666666667	0.7089285714285715	0.7142857142857143	0.7244701348747592	0.6931216931216931	0.7031802120141343	0.7416520210896309	0.7398230088495575	0.7375886524822695	0.7535211267605634	0.688622754491018	0.6739130434782609	0.7557932263814616	0.7553571428571428	0.7544802867383512	0.7517985611510791	0.748653500897666	0.6988416988416989	0.7129963898916968	0.703921568627451	0.690566037735849	0.7716814159292036	0.7777777777777778	0.7627416520210897	0.7267950963222417	0.7588028169014085	0.7633451957295374	0.7615658362989324	0.7557522123893805	0.7567084078711985	0.7548262548262549	0.7090909090909091	0.7305502846299811	0.7245080500894454		0.6464088397790055	0.7086956521739131	0.7313167259786477	0.7150537634408602	0.7170818505338078	0.6909413854351687	0.7081081081081081	0.7058823529411765	0.6715328467153284	57.0	0.7702050480542031
10888	CCDS5127.1	FABP7	1.0	1.0	0.9847328244274808	0.9846153846153848	0.9847328244274808	0.9769230769230768	0.9769230769230768	0.9769230769230768	0.9769230769230768	0.953846153846154	0.975	0.8372093023255814	0.8174603174603174	0.8620689655172413	0.7711864406779662	0.7606837606837606	0.7094017094017094	0.7264957264957265	0.7241379310344828	0.7203389830508474	0.7304347826086957	0.6896551724137931	0.7350427350427351	0.6638655462184874	0.8360655737704918	0.7966101694915254	0.8046875	0.8203125	0.8125	0.8095238095238095	0.8095238095238095	0.8203125	0.8110236220472441	0.8046875	0.8046875	0.8203125	0.8359375	0.8359375	0.8333333333333334	0.8515625	0.84375	0.8333333333333334	0.8503937007874016	0.8372093023255814	0.8220338983050848	0.813953488372093	0.8267716535433071	0.8203125	0.752	0.7063492063492064	0.7874015748031497	0.808	0.7637795275590551	0.8306451612903226	0.784	0.7094017094017094	0.816	0.8267716535433071	58.0	0.8289262999179987
10889	CCDS43499.1	FAM184A	1.0	0.9955908289241624	0.9938271604938272	0.9827115559599636	0.9839285714285714	0.9719202898550724	0.9740840035746202	0.9740840035746202	0.9686940966010732	0.9511494252873564	0.9476102941176472	0.8502824858757062	0.8459409594095941	0.849213691026827	0.7631307929969104	0.6999041227229147	0.7314906219151036	0.7197696737044146	0.7117472852912142	0.6663254861821903	0.7388282025819265	0.7230614300100705	0.7172131147540983	0.6409140369967355	0.8418604651162791	0.8047337278106509	0.8905472636815921	0.8532555879494655	0.8517441860465116	0.8689915174363808	0.8752362948960303	0.8015794669299111	0.826046511627907	0.80893536121673	0.8029268292682927	0.855410447761194	0.8485981308411215	0.8580705009276438	0.8584729981378026	0.8651892890120036	0.8593894542090657	0.8732525629077353	0.8732654949121184	0.8610846812559467	0.864326375711575	0.8177434908389586	0.8208502024291497	0.8399228543876567	0.8289855072463768	0.807035175879397	0.8135593220338984	0.8656015037593985	0.8040345821325648	0.8761726078799249	0.8406488549618321	0.7976570820021299	0.8640226628895185	0.8465909090909091	58.0	0.8459855868357294
10890	CCDS43500.1	FAM184A	1.0	0.9958634953464324	0.9927461139896372	0.9817792068595927	0.9832460732984292	0.9727177334732424	0.9737670514165792	0.9737670514165792	0.9695378151260504	0.9512471655328798	0.9483315392895588	0.8418141592920354	0.8371335504885994	0.8436482084690554	0.757177033492823	0.6795016987542469	0.7206896551724138	0.7002262443438914	0.6984866123399301	0.6533957845433255	0.722794959908362	0.7062937062937062	0.6949352179034158	0.6197530864197531	0.8366013071895425	0.7988372093023256	0.8857545839210155	0.8504366812227074	0.8464052287581699	0.8580931263858093	0.8647450110864745	0.7955555555555556	0.8113413304252999	0.796875	0.796440489432703	0.8459016393442623	0.8397365532381997	0.8495092693565977	0.8476605005440696	0.8621064060803475	0.8535791757049892	0.864184008762322	0.866304347826087	0.8541666666666666	0.8571428571428571	0.8158192090395481	0.817351598173516	0.8322072072072072	0.8235294117647058	0.8045714285714286	0.8095238095238095	0.8601321585903083	0.7937219730941704	0.8748627881448957	0.82847533632287	0.7882069795427196	0.8615725359911407	0.8396017699115044	58.0	0.8387897640861097
10891	CCDS75508.1	FAM184A	1.0	0.9957081545064378	0.9924812030075189	0.9811111111111112	0.982608695652174	0.971677559912854	0.9727668845315904	0.9727668845315904	0.9683751363140676	0.9505882352941176	0.9476614699331848	0.8379310344827586	0.8342728297632469	0.8386004514672686	0.7484433374844334	0.6705882352941176	0.7120669056152927	0.6921269095182139	0.6900726392251816	0.6431181485992692	0.7163289630512515	0.6978155339805825	0.6891064871481029	0.6121134020618557	0.833710407239819	0.7941888619854721	0.8846153846153846	0.8469387755102041	0.8427601809954751	0.8548387096774194	0.8617511520737328	0.7909930715935335	0.8074745186862967	0.7911832946635731	0.793063583815029	0.8410896708286039	0.8358038768529077	0.8463276836158192	0.8440677966101695	0.8579481397970687	0.8490990990990991	0.8600682593856656	0.8635851183765502	0.8519362186788155	0.8550228310502284	0.8110328638497653	0.8111638954869359	0.8264947245017585	0.8190364277320799	0.7988095238095239	0.8043728423475259	0.8569794050343249	0.789044289044289	0.8734321550741163	0.8277066356228172	0.7854454203262233	0.857307249712313	0.8396334478808706	58.0	0.8349182022079247
10892	CCDS34500.1	FAXC	1.0	0.9908256880733946	0.9804878048780488	0.9864864864864864	0.9876543209876544	0.970074812967581	0.9707317073170731	0.9707317073170731	0.9633251833740832	0.9559902200488998	0.9511002444987776	0.8688118811881188	0.896551724137931	0.8700980392156863	0.8247422680412371	0.7975308641975308	0.8029925187032418	0.8079800498753117	0.8168316831683168	0.8197530864197531	0.8793103448275862	0.8706467661691543	0.8694581280788177	0.8504901960784313	0.8709677419354839	0.8254364089775561	0.8666666666666667	0.8845208845208845	0.8696883852691218	0.8793103448275862	0.8817733990147784	0.8412698412698413	0.821875	0.8532338308457711	0.844059405940594	0.9002493765586035	0.8866995073891626	0.8799019607843137	0.8897058823529411	0.8753056234718827	0.8948655256723717	0.8875305623471883	0.8825301204819277	0.8823529411764706	0.8652037617554859	0.8453865336658354	0.8606965174129353	0.8259493670886076	0.7541528239202658	0.8669950738916257	0.8641975308641975	0.8725	0.837037037037037	0.8808933002481389	0.8635235732009926	0.810126582278481	0.8645320197044335	0.8580441640378549	58.0	0.879134265873435
10893	CCDS5041.1	FBXL4	1.0	0.9902120717781404	0.9869281045751634	0.9786535303776684	0.9787234042553192	0.955592105263158	0.9572368421052632	0.9507389162561576	0.9522240527182868	0.943986820428336	0.9369817578772802	0.8507718696397941	0.8547297297297297	0.8605042016806723	0.8118466898954704	0.7543554006968641	0.7637931034482759	0.7486818980667839	0.7383820998278829	0.7439446366782007	0.8287671232876712	0.8232235701906413	0.8078231292517006	0.7890222984562607	0.8407534246575342	0.8175559380378657	0.809931506849315	0.8296041308089501	0.8172413793103448	0.8359240069084629	0.845360824742268	0.7954939341421143	0.8020833333333334	0.7941176470588235	0.8027681660899654	0.8316326530612245	0.8350515463917526	0.8285714285714286	0.8397976391231029	0.777027027027027	0.8279932546374368	0.8338983050847457	0.8302521008403362	0.8541300527240774	0.8520408163265306	0.8075601374570447	0.807495741056218	0.8205128205128205	0.6245421245421245	0.796875	0.82842287694974	0.8684654300168634	0.8108108108108109	0.8707482993197279	0.8358974358974359	0.7766143106457243	0.8414839797639123	0.842832469775475	58.0	0.8420795501544698
10894	CCDS5208.1	FBXO30	1.0	0.9919354838709676	0.9892617449664428	0.9814550641940084	0.983739837398374	0.9605442176870748	0.9591836734693876	0.9549795361527968	0.9603825136612022	0.9257703081232492	0.9323943661971832	0.8492753623188406	0.8552821997105644	0.8693759071117562	0.8175074183976261	0.7984615384615384	0.8082191780821918	0.7914110429447853	0.7774390243902439	0.765793528505393	0.8283582089552238	0.8224852071005917	0.8519061583577713	0.8305847076461769	0.844574780058651	0.7972972972972973	0.8652173913043478	0.8464912280701754	0.8563049853372434	0.8769898697539797	0.880057803468208	0.8233576642335766	0.8343108504398827	0.8128654970760234	0.814327485380117	0.8651362984218077	0.8635703918722787	0.8668596237337193	0.8527696793002916	0.8789625360230547	0.8713872832369942	0.8615160349854227	0.8679245283018868	0.8523878437047757	0.85383502170767	0.853448275862069	0.8661870503597122	0.8708751793400287	0.5821371610845295	0.7378787878787879	0.8384728340675477	0.8497023809523809	0.7859327217125383	0.8607407407407407	0.8286558345642541	0.7451274362818591	0.8514705882352941	0.7764350453172205	58.0	0.8558440406518576
10895	CCDS5078.1	FIG4	1.0	0.9955849889624724	0.9933701657458563	0.9752252252252251	0.9767441860465116	0.9535398230088497	0.9546460176991152	0.9556541019955654	0.959070796460177	0.9272930648769576	0.9351955307262568	0.8102016607354685	0.7965909090909091	0.8327683615819209	0.7085714285714285	0.6682027649769585	0.7003444316877153	0.6993166287015945	0.6859791425260718	0.6267605633802817	0.8270509977827051	0.7420212765957447	0.7823275862068966	0.7873563218390804	0.7872582480091013	0.7378516624040921	0.8020477815699659	0.8056497175141243	0.8190045248868778	0.8093076049943246	0.8058690744920993	0.7795454545454545	0.7840909090909091	0.782707622298066	0.7861205915813424	0.8179749715585893	0.8404977375565611	0.8307322929171669	0.8303370786516854	0.7995444191343963	0.8384180790960452	0.840317100792752	0.8384180790960452	0.8266818700114025	0.8282582216808769	0.8306636155606407	0.805045871559633	0.8135011441647597	0.7358490566037735	0.75	0.7955607476635514	0.8280182232346242	0.7704517704517705	0.8444948921679909	0.7923875432525952	0.7239648682559598	0.8105625717566016	0.7897793263646922	58.0	0.820253942195556
10896	CCDS5068.1	FOXO3	1.0	0.9955357142857144	0.9894259818731118	0.9806259314456036	0.9745889387144993	0.964041095890411	0.9626865671641792	0.9581464872944694	0.953731343283582	0.9200603318250375	0.93815987933635	0.8148148148148148	0.8248587570621468	0.8123076923076923	0.8118195956454122	0.785031847133758	0.7925801011804384	0.784251968503937	0.7645211930926217	0.7594339622641509	0.7866043613707165	0.7464566929133858	0.7829457364341085	0.7589424572317263	0.7791798107255521	0.7617504051863857	0.7978395061728395	0.8084112149532711	0.8180076628352491	0.8087986463620981	0.8077519379844961	0.8033395176252319	0.7916666666666666	0.7961165048543689	0.788546255506608	0.8336980306345733	0.8569230769230769	0.8405253283302064	0.8211508553654744	0.8132716049382716	0.8358778625954199	0.8307692307692308	0.8320493066255779	0.8369565217391305	0.8338509316770186	0.7900466562986003	0.7850877192982456	0.7996894409937888	0.7594433399602386	0.7618110236220472	0.8101851851851852	0.8205928237129485	0.765527950310559	0.8315301391035549	0.8009331259720062	0.7420634920634921	0.8009259259259259	0.8135593220338984	58.0	0.8317146288623982
10897	CCDS5033.1	FUT9	1.0	0.9805555555555556	0.9944444444444444	0.9638888888888888	0.9665738161559888	0.9472222222222222	0.9472222222222222	0.9472222222222222	0.9472222222222222	0.9388888888888888	0.9444444444444444	0.840782122905028	0.8416666666666667	0.8138888888888889	0.7386363636363636	0.7365439093484419	0.7415730337078652	0.7344632768361582	0.7486033519553073	0.7577464788732394	0.8146067415730337	0.7661971830985915	0.7605633802816901	0.7796610169491526	0.83008356545961	0.8100558659217877	0.8258426966292135	0.828169014084507	0.827683615819209	0.8258426966292135	0.8286516853932584	0.8068181818181818	0.8290598290598291	0.811965811965812	0.8114285714285714	0.8389830508474576	0.8385269121813032	0.8258426966292135	0.8519553072625698	0.8379888268156425	0.797752808988764	0.8422535211267606	0.8375350140056023	0.8228571428571428	0.8176638176638177	0.836676217765043	0.808695652173913	0.8179190751445087	0.6053412462908012	0.7953216374269005	0.7714285714285715	0.8235294117647058	0.783625730994152	0.8361581920903954	0.7914285714285715	0.7566765578635015	0.8215297450424929	0.8309859154929577	58.0	0.832394732749681
10898	CCDS5094.1	FYN	1.0	0.9907063197026024	0.9888475836431226	0.9850746268656716	0.9776951672862454	0.966542750929368	0.9702602230483272	0.9702602230483272	0.9684014869888476	0.931098696461825	0.9441340782122905	0.8789571694599627	0.8822429906542056	0.8770949720670391	0.8227611940298507	0.7985074626865671	0.8117647058823529	0.8059701492537313	0.8037383177570093	0.789179104477612	0.8435754189944135	0.8268156424581006	0.8382899628252788	0.8390151515151515	0.8048327137546468	0.7827715355805244	0.8149532710280374	0.8342644320297952	0.8342644320297952	0.8547486033519553	0.8584729981378026	0.832089552238806	0.8451492537313433	0.8339552238805971	0.8302238805970149	0.8760504201680672	0.8715083798882681	0.8547486033519553	0.8175046554934823	0.8411214953271028	0.851024208566108	0.8563432835820896	0.8544776119402985	0.8590225563909775	0.8517110266159695	0.8640595903165735	0.8659217877094972	0.8621973929236499	0.811214953271028	0.845437616387337	0.8488805970149254	0.8824626865671642	0.845437616387337	0.878731343283582	0.8379888268156425	0.8061224489795918	0.8675373134328358	0.8691588785046729	58.0	0.8664710790952819
10899	CCDS5095.1	FYN	1.0	0.9906542056074766	0.988785046728972	0.9849906191369606	0.977570093457944	0.9644859813084112	0.9682242990654204	0.9682242990654204	0.966355140186916	0.9324577861163228	0.9437148217636022	0.875	0.8905660377358491	0.8766603415559773	0.8197343453510436	0.7962264150943397	0.8111332007952287	0.8034026465028355	0.7992424242424242	0.7886792452830189	0.8452830188679246	0.8264150943396227	0.8342749529190208	0.8365384615384616	0.801125703564728	0.7805343511450382	0.8128544423440454	0.8345864661654135	0.8364661654135338	0.8571428571428571	0.8609022556390977	0.8320754716981132	0.8436911487758946	0.8358490566037736	0.8301886792452831	0.874468085106383	0.871939736346516	0.8552631578947368	0.8173258003766478	0.8412098298676749	0.8533834586466166	0.8547169811320755	0.8528301886792453	0.8590476190476191	0.8538461538461538	0.8571428571428571	0.8627819548872181	0.8571428571428571	0.8026565464895635	0.8406072106261859	0.8493408662900188	0.8827977315689981	0.8458646616541353	0.8830188679245283	0.839924670433145	0.8020618556701031	0.8662900188323918	0.8693181818181818	58.0	0.8656381787211178
10900	CCDS5096.1	FYN	1.0	0.989648033126294	0.9875776397515528	0.9833679833679834	0.9751552795031057	0.9627329192546584	0.9668737060041408	0.9668737060041408	0.9648033126293996	0.925311203319502	0.9377593360995852	0.8692946058091287	0.88125	0.8692946058091287	0.8128898128898129	0.7817047817047817	0.7956043956043956	0.7879417879417879	0.7833333333333333	0.7713097713097713	0.8319502074688797	0.8132780082987552	0.8260869565217391	0.8266384778012685	0.7888198757763976	0.7703549060542797	0.8	0.8195020746887967	0.8215767634854771	0.8443983402489627	0.8485477178423236	0.8191268191268192	0.8316008316008316	0.8232848232848233	0.817047817047817	0.8622327790973872	0.8589211618257261	0.8464730290456431	0.8029045643153527	0.8270833333333333	0.8402489626556017	0.8440748440748441	0.841995841995842	0.8469601677148847	0.8386411889596603	0.8485477178423236	0.8526970954356846	0.8464730290456431	0.8	0.8360995850622407	0.8357588357588358	0.8711018711018711	0.8319502074688797	0.8711018711018711	0.8236514522821576	0.7885057471264367	0.8544698544698545	0.85625	58.0	0.8555359133176508
10901	CCDS5020.3	GABRR2	1.0	0.9827586206896552	0.9824561403508772	0.9653679653679652	0.961123110151188	0.9281045751633988	0.9281045751633988	0.935064935064935	0.9352051835853132	0.9130434782608696	0.906113537117904	0.7977011494252874	0.8081264108352144	0.8267898383371824	0.7772511848341233	0.7505882352941177	0.7788235294117647	0.7489878542510121	0.7738095238095238	0.7482352941176471	0.7744186046511627	0.7710280373831776	0.7990762124711316	0.7976744186046512	0.7757437070938215	0.7614678899082569	0.7954022988505747	0.8225806451612904	0.8225806451612904	0.8263888888888888	0.8271889400921659	0.8064516129032258	0.7912844036697247	0.805045871559633	0.8073394495412844	0.8183908045977012	0.859122401847575	0.830316742081448	0.8400900900900901	0.7986270022883295	0.8105022831050228	0.832579185520362	0.8175675675675675	0.8228699551569507	0.8274231678486997	0.8387096774193549	0.8028169014084507	0.813953488372093	0.7375886524822695	0.7201946472019465	0.7863849765258216	0.7889908256880734	0.7471526195899773	0.8064516129032258	0.7596899224806202	0.7377450980392157	0.7679012345679013	0.8136363636363636	58.0	0.8243108963377708
10902	CCDS5123.1	GJA1	1.0	0.986910994764398	0.9842931937172776	0.9842931937172776	0.9736842105263158	0.9553805774278216	0.94750656167979	0.9553805774278216	0.9525065963060686	0.8912466843501327	0.8992042440318302	0.7566844919786097	0.824	0.7893333333333333	0.7426273458445041	0.6854838709677419	0.7005347593582888	0.6890080428954424	0.67828418230563	0.6737967914438503	0.5135869565217391	0.522911051212938	0.5013550135501355	0.5	0.8222811671087533	0.7374005305039788	0.7872340425531915	0.7866666666666666	0.7941176470588235	0.8214285714285714	0.819672131147541	0.7887700534759359	0.7935656836461126	0.7967914438502673	0.7967914438502673	0.8087431693989071	0.8169398907103825	0.784	0.7978723404255319	0.7973333333333333	0.8058510638297872	0.8031914893617021	0.8096514745308311	0.7887700534759359	0.7896174863387978	0.6229508196721312	0.6756756756756757	0.7473118279569892	0.7219251336898396	0.6612903225806451	0.7393617021276596	0.776	0.68	0.784	0.7473404255319149	0.6978609625668449	0.7686170212765957	0.7754010695187166	58.0	0.780214436494022
10903	CCDS34523.1	GOPC	1.0	0.9933774834437086	0.9911894273127754	0.9770114942528736	0.9690265486725664	0.9623059866962306	0.9623893805309734	0.9623893805309734	0.9623893805309734	0.9303370786516854	0.9301801801801802	0.8171557562076749	0.8045454545454546	0.8317972350230415	0.7559055118110236	0.6810551558752997	0.7048780487804878	0.68	0.6785714285714286	0.6496350364963503	0.6374407582938388	0.6141176470588235	0.6262376237623762	0.6053268765133172	0.8291571753986332	0.7824074074074074	0.7845804988662132	0.8253968253968254	0.8140589569160998	0.8329571106094809	0.835214446952596	0.8022988505747126	0.8018223234624146	0.8022988505747126	0.7976744186046512	0.786046511627907	0.8041002277904328	0.8126463700234192	0.8014018691588785	0.7687074829931972	0.7722095671981777	0.800453514739229	0.7886363636363637	0.7995495495495496	0.7941952506596306	0.8004807692307693	0.7900943396226415	0.7962962962962963	0.7562642369020501	0.7649769585253456	0.7619047619047619	0.8454545454545455	0.7534246575342466	0.8405466970387244	0.7911832946635731	0.7383177570093458	0.8054919908466819	0.8049886621315193	58.0	0.8071120933283291
10904	CCDS5117.1	GOPC	1.0	0.9934924078091106	0.9913419913419912	0.9774266365688488	0.9695652173913044	0.9629629629629628	0.9630434782608696	0.9630434782608696	0.9630434782608696	0.9315673289183224	0.9314159292035398	0.8177777777777778	0.8053691275167785	0.8340909090909091	0.7577319587628866	0.6863207547169812	0.709832134292566	0.6851851851851852	0.6823529411764706	0.653012048192771	0.6410256410256411	0.617169373549884	0.6326034063260341	0.6085918854415274	0.8318385650224215	0.785876993166287	0.7879464285714286	0.825503355704698	0.8165548098434005	0.8355555555555556	0.8377777777777777	0.8054298642533937	0.804932735426009	0.8054298642533937	0.8009153318077803	0.7894736842105263	0.8071748878923767	0.815668202764977	0.8045977011494253	0.7723214285714286	0.773542600896861	0.8013392857142857	0.7897091722595079	0.8004434589800443	0.7953367875647669	0.8037825059101655	0.7935034802784223	0.7995444191343963	0.7573033707865169	0.7664399092970522	0.7611607142857143	0.8478747203579419	0.755056179775281	0.8430493273542601	0.7922374429223744	0.7413394919168591	0.8081264108352144	0.8058035714285714	58.0	0.8093199325466071
10905	CCDS5036.1	GPR63	1.0	0.9928400954653938	0.9928400954653938	0.9855421686746988	0.985645933014354	0.9615384615384616	0.9615384615384616	0.9614457831325302	0.966346153846154	0.9200968523002422	0.9158653846153846	0.8010204081632653	0.8270676691729323	0.830423940149626	0.7598944591029023	0.7080103359173127	0.7454545454545455	0.7146529562982005	0.7157622739018088	0.7305699481865285	0.8367346938775511	0.8193384223918575	0.8346055979643766	0.7964376590330788	0.7876543209876543	0.7848101265822784	0.815	0.8059701492537313	0.8104738154613467	0.8258706467661692	0.8229426433915212	0.7969924812030075	0.8071065989847716	0.7959697732997482	0.8020050125313283	0.795	0.836272040302267	0.811704834605598	0.8161209068010076	0.7814070351758794	0.8005050505050505	0.806615776081425	0.7949367088607595	0.8190954773869347	0.8156565656565656	0.7610389610389611	0.7628865979381443	0.7686375321336761	0.4859154929577465	0.7282051282051282	0.7634961439588689	0.7913486005089059	0.7605263157894737	0.797979797979798	0.7571059431524548	0.7189189189189189	0.7842639593908629	0.7839195979899497	58.0	0.8165521595345688
10906	CCDS5079.1	GPR6	1.0	0.9807162534435262	0.9806629834254144	0.9550561797752808	0.9502762430939228	0.938375350140056	0.9329608938547486	0.9387186629526464	0.9388888888888888	0.8820224719101124	0.8935574229691877	0.7492795389048992	0.7280701754385965	0.7246376811594203	0.7275449101796407	0.6765578635014837	0.7050147492625368	0.7079646017699115	0.6832844574780058	0.6920821114369502	0.7652173913043478	0.7366863905325444	0.7456140350877193	0.7050147492625368	0.7809798270893372	0.7270029673590505	0.717201166180758	0.7175792507204611	0.7138728323699421	0.7582089552238805	0.7588235294117647	0.7151898734177216	0.7138643067846607	0.7007042253521126	0.7192429022082019	0.7383720930232558	0.7761627906976745	0.7536656891495601	0.7976539589442815	0.7602339181286549	0.7647058823529411	0.7748538011695907	0.7807017543859649	0.7032640949554896	0.7659574468085106	0.7259036144578314	0.7432835820895523	0.718562874251497	0.7423312883435583	0.7462235649546828	0.6814159292035398	0.7151335311572701	0.6516516516516516	0.7343283582089553	0.7050147492625368	0.7492625368731564	0.7053571428571429	0.7669616519174042	58.0	0.7717564783919826
10907	CCDS69172.1	GPR6	1.0	0.9814814814814816	0.9814323607427056	0.9567567567567568	0.952127659574468	0.935309973045822	0.9301075268817204	0.935483870967742	0.9358288770053476	0.8858695652173914	0.8970189701897019	0.7492957746478873	0.729106628242075	0.7236467236467237	0.7256637168141593	0.6735294117647059	0.7005813953488372	0.7055393586005831	0.6772334293948127	0.6878612716763006	0.7685714285714286	0.7391304347826086	0.7478510028653295	0.7072463768115942	0.7784090909090909	0.7280701754385965	0.7220630372492837	0.7198879551820728	0.7154929577464789	0.7587209302325582	0.7593123209169055	0.7129629629629629	0.7146974063400576	0.702054794520548	0.72	0.7443181818181818	0.7749287749287749	0.7557471264367817	0.8005780346820809	0.7614942528735632	0.7694524495677233	0.7787356321839081	0.7851002865329513	0.7072463768115942	0.78	0.7251461988304093	0.7420289855072464	0.7180232558139535	0.7393939393939394	0.744807121661721	0.6820809248554913	0.7180232558139535	0.6489675516224189	0.7317784256559767	0.6974063400576369	0.7478260869565218	0.7055393586005831	0.7703488372093024	58.0	0.77219512110937
10908	CCDS5048.1	GRIK2	1.0	0.9933993399339934	0.9892857142857144	0.9880239520958084	0.976897689768977	0.9805699481865284	0.9735973597359736	0.9735391400220508	0.9724972497249724	0.946094609460946	0.9394273127753304	0.846674182638106	0.8871681415929203	0.8543046357615894	0.7933333333333333	0.7855555555555556	0.7895322939866369	0.7728285077951003	0.7811111111111111	0.7780244173140954	0.8533487297921478	0.7464008859357697	0.7958057395143487	0.7845303867403315	0.8730684326710817	0.8383167220376523	0.8516057585825028	0.8696132596685083	0.8651933701657458	0.8694690265486725	0.870575221238938	0.8675496688741722	0.8707182320441988	0.8696132596685083	0.8683628318584071	0.8653421633554084	0.869757174392936	0.8598233995584988	0.8585635359116022	0.8230088495575221	0.847682119205298	0.8683628318584071	0.8603104212860311	0.8729281767955801	0.8679706601466992	0.8596685082872928	0.8443708609271523	0.8432671081677704	0.8106312292358804	0.8355408388520972	0.8464088397790055	0.850828729281768	0.8200883002207505	0.8495575221238938	0.8412348401323043	0.7710176991150443	0.8443708609271523	0.8568181818181818	58.0	0.8652342908854481
10909	CCDS5049.1	GRIK2	1.0	0.993103448275862	0.9887640449438202	0.9874371859296482	0.9758620689655172	0.9795361527967258	0.9724137931034482	0.9723502304147466	0.971264367816092	0.9436781609195404	0.9390103567318756	0.8455188679245284	0.884393063583815	0.8546712802768166	0.7923433874709976	0.786046511627907	0.7878787878787878	0.7694994179278231	0.7793263646922184	0.7761020881670534	0.8524788391777509	0.7488425925925926	0.798154555940023	0.7840646651270208	0.8742791234140715	0.8368055555555556	0.8460648148148148	0.8672055427251733	0.8625866050808314	0.8660508083140878	0.8660508083140878	0.8662053056516724	0.869364161849711	0.8683602771362586	0.8670520231213873	0.8627450980392157	0.8685121107266436	0.8604382929642446	0.8579676674364896	0.8242774566473988	0.8465974625144176	0.8705202312138728	0.8632676709154113	0.8695150115473441	0.8639281129653402	0.8614318706697459	0.8442906574394463	0.8442906574394463	0.8078703703703703	0.8350634371395617	0.8464203233256351	0.8475750577367206	0.8166089965397924	0.8473988439306358	0.8421658986175116	0.7694090382387022	0.8419838523644751	0.8559523809523809	58.0	0.8641550992758115
10910	CCDS55045.1	GRIK2	1.0	0.9932810750279956	0.9890776699029126	0.9877899877899878	0.9764837625979844	0.9801324503311258	0.9730941704035876	0.9730337078651684	0.9719730941704036	0.9451287793952968	0.9405162738496072	0.8489042675893888	0.8858757062146893	0.8544018058690744	0.79337899543379	0.7890535917901939	0.7885714285714286	0.7688787185354691	0.7787913340935005	0.775626423690205	0.8552787663107948	0.7505694760820045	0.7990970654627539	0.7854710556186152	0.8745762711864407	0.8361774744027304	0.8501702610669694	0.8700564971751412	0.8666666666666667	0.8702031602708804	0.8702031602708804	0.8699095022624435	0.8734463276836159	0.8711864406779661	0.8699095022624435	0.8642533936651584	0.8708946772366931	0.8635851183765502	0.8611738148984198	0.8293785310734463	0.8500563697857948	0.8745762711864407	0.8663646659116648	0.8726042841037204	0.8675	0.8608597285067874	0.8440677966101695	0.8450226244343891	0.8086070215175538	0.8371040723981901	0.8487584650112867	0.8490351872871736	0.8203389830508474	0.8490351872871736	0.8419864559819413	0.7696693272519954	0.8427601809954751	0.8545454545454545	58.0	0.8658464220972154
10911	CCDS47497.1	GRM1	1.0	0.9900771775082692	0.9878453038674032	0.9789356984478936	0.9713024282560706	0.9446290143964564	0.9479512735326688	0.9479512735326688	0.9412416851441242	0.9141583054626532	0.9154616240266964	0.7968574635241302	0.8266219239373602	0.8338945005611672	0.7511363636363636	0.7115384615384616	0.7315130830489193	0.7107540173053152	0.7066817667044167	0.7322033898305085	0.7721661054994389	0.7407407407407407	0.7845982142857143	0.7527950310559006	0.8067039106145252	0.7811447811447811	0.8333333333333334	0.830890642615558	0.834841628959276	0.8408071748878924	0.8419282511210763	0.7977401129943503	0.7923250564334086	0.7966101694915254	0.7954802259887006	0.8452914798206278	0.8402699662542182	0.8241881298992161	0.8245810055865922	0.8189944134078212	0.8381696428571429	0.8359375	0.8338907469342252	0.8071748878923767	0.8048220436280138	0.8125	0.8046875	0.8115942028985508	0.7328767123287672	0.7412429378531074	0.7972972972972973	0.819910514541387	0.752542372881356	0.8288288288288288	0.8002270147559591	0.7639680729760547	0.8200224971878515	0.6037514654161782	58.0	0.8225108511495405
10912	CCDS5209.1	GRM1	1.0	0.9907795473595976	0.9857022708158116	0.9786871270247228	0.9705387205387206	0.9414261460101868	0.9439728353140916	0.9439252336448598	0.938083121289228	0.9158878504672896	0.9151823579304496	0.7961672473867596	0.8188908145580589	0.8256457564575646	0.7533392698130009	0.70859167404783	0.7217777777777777	0.7129543336439889	0.7037366548042705	0.7213842058562555	0.7702464788732394	0.745792736935341	0.7861524978089395	0.7418111753371869	0.7871591908531222	0.7659010600706714	0.8274956217162872	0.8196286472148541	0.8230088495575221	0.8348134991119005	0.8365896980461812	0.7850719424460432	0.7802690582959642	0.7855787476280834	0.7961264016309888	0.8321616871704746	0.8356890459363958	0.8223972003499562	0.8179419525065963	0.8129370629370629	0.8343558282208589	0.8282208588957055	0.8255915863277826	0.816651904340124	0.806910569105691	0.8032056990204809	0.8	0.8047703180212014	0.7320143884892086	0.7255605381165919	0.7789566755083996	0.8039391226499553	0.7429328621908127	0.8050921861281826	0.7689562890276539	0.7508928571428571	0.8119429590017825	0.6008188331627431	58.0	0.8161079133537466
10913	CCDS64548.1	GRM1	1.0	0.99009900990099	0.98787210584344	0.9789590254706534	0.9724669603524227	0.9444444444444444	0.9477777777777778	0.9478357380688124	0.9411111111111112	0.9140625	0.9153674832962138	0.7975253093363329	0.8266219239373602	0.8338945005611672	0.7517084282460137	0.711211778029445	0.7302857142857143	0.715496368038741	0.7066817667044167	0.7322033898305085	0.7710437710437711	0.7415730337078652	0.7857142857142857	0.7540372670807454	0.8062709966405375	0.7820224719101123	0.8333333333333334	0.8295711060948081	0.8335220838052095	0.8419282511210763	0.8430493273542601	0.7965909090909091	0.7920454545454545	0.7954545454545454	0.7940841865756542	0.8443449048152296	0.8397291196388262	0.825503355704698	0.8256983240223463	0.8212290502793296	0.8392857142857143	0.8359375	0.8335195530726257	0.8071748878923767	0.8014101057579318	0.812989921612542	0.8058035714285714	0.8127090301003345	0.7337883959044369	0.7400681044267877	0.798196166854566	0.818489289740699	0.753114382785957	0.8275084554678692	0.7993158494868872	0.7634285714285715	0.8194130925507901	0.6016548463356974	58.0	0.8225203198672573
10914	CCDS5256.1	GTF2H5	1.0	0.9722222222222222	0.9722222222222222	0.9861111111111112	1.0	0.9861111111111112	0.9861111111111112	1.0	1.0	0.9722222222222222	0.9305555555555556	0.8591549295774648	0.8285714285714286	0.8732394366197183	0.704225352112676	0.6944444444444444	0.6944444444444444	0.6944444444444444	0.647887323943662	0.75	0.8194444444444444	0.7464788732394366	0.7916666666666666	0.7746478873239436	0.8194444444444444	0.6666666666666666	0.8194444444444444	0.8611111111111112	0.8611111111111112	0.8591549295774648	0.8591549295774648	0.7916666666666666	0.7777777777777778	0.7916666666666666	0.7916666666666666	1.0	0.8611111111111112	0.7777777777777778	0.8472222222222222	0.7916666666666666	0.7638888888888888	0.7638888888888888	0.7916666666666666	0.875	0.875	0.8611111111111112	0.8611111111111112	0.8611111111111112		0.704225352112676	0.7638888888888888	0.7183098591549296	0.7391304347826086	1.0	0.6811594202898551	0.6285714285714286	0.7605633802816901	0.7083333333333334	57.0	0.828382601738066
10915	CCDS5050.1	HACE1	1.0	0.9955995599559956	0.9907514450867052	0.9824175824175824	0.9856985698569856	0.9614949037372592	0.9614961496149615	0.959251101321586	0.960352422907489	0.9438325991189428	0.936052921719956	0.897891231964484	0.8705357142857143	0.8853006681514477	0.7847222222222222	0.8020247469066367	0.7930232558139535	0.8002257336343115	0.7669683257918553	0.7052154195011338	0.8347107438016529	0.777027027027027	0.8639910813823858	0.8574610244988864	0.8521505376344086	0.8392857142857143	0.8569832402234637	0.86368843069874	0.8577981651376146	0.8793296089385475	0.8780760626398211	0.8459770114942529	0.8694196428571429	0.8482142857142857	0.8471264367816091	0.8504464285714286	0.8839285714285714	0.8805970149253731	0.8726256983240224	0.8794435857805255	0.8918617614269788	0.875	0.8726256983240224	0.8688888888888889	0.8621997471554994	0.8589894242068156	0.8586206896551725	0.8584579976985041	0.7763819095477387	0.8133640552995391	0.8344519015659956	0.8522222222222222	0.8153503893214683	0.8776418242491657	0.8237934904601572	0.805115712545676	0.8558139534883721	0.8668903803131991	58.0	0.8687724988366227
10916	CCDS47479.1	HBS1L	1.0	0.9937597503900156	0.9924098671726757	0.9826498422712934	0.9778830963665088	0.9682539682539684	0.9666136724960256	0.9650582362728786	0.9618441971383148	0.9389067524115756	0.936995153473344	0.8675496688741722	0.8352941176470589	0.8163606010016694	0.7391304347826086	0.7427597955706985	0.777027027027027	0.7614213197969543	0.7063903281519862	0.6897746967071057	0.8367346938775511	0.8034026465028355	0.8115449915110357	0.8	0.8303571428571429	0.7721518987341772	0.8645484949832776	0.8451178451178452	0.8494077834179357	0.8846153846153846	0.882943143812709	0.8617200674536256	0.8614357262103506	0.867003367003367	0.867003367003367	0.7851099830795262	0.8277027027027027	0.8263772954924875	0.8412162162162162	0.8380634390651085	0.8260869565217391	0.853781512605042	0.8473154362416108	0.8400673400673401	0.8252427184466019	0.8421926910299004	0.8386023294509152	0.8394039735099338	0.7938144329896907	0.810580204778157	0.8209459459459459	0.8243243243243243	0.7993079584775087	0.8464106844741235	0.8006814310051107	0.7811965811965812	0.8449744463373083	0.8060200668896321	58.0	0.8485773749957582
10917	CCDS5173.1	HBS1L	1.0	0.9926793557833088	0.9924098671726757	0.9822485207100592	0.9762611275964392	0.96875	0.9672131147540984	0.9626749611197511	0.9612518628912072	0.9397590361445785	0.9332321699544764	0.8586956521739131	0.8378378378378378	0.8138801261829653	0.7436762225969646	0.7411003236245954	0.7777777777777778	0.7604501607717041	0.7027914614121511	0.6891447368421053	0.8384491114701131	0.8071428571428572	0.8148148148148148	0.7954545454545454	0.8305369127516778	0.773037542662116	0.8614173228346457	0.8441971383147854	0.8461538461538461	0.878740157480315	0.8785488958990536	0.8569157392686805	0.8582677165354331	0.861904761904762	0.861904761904762	0.7817014446227929	0.8238095238095238	0.8241758241758241	0.835725677830941	0.832807570977918	0.8236220472440945	0.849445324881141	0.8436018957345972	0.8389154704944178	0.8244972577696527	0.8435054773082942	0.8414442700156985	0.8411214953271028	0.7918032786885246	0.810064935064935	0.8164251207729468	0.8226837060702875	0.799347471451876	0.8470031545741324	0.7903225806451613	0.7747163695299838	0.8438003220611916	0.8094488188976378	58.0	0.8468846461704774
10918	CCDS87443.1	HBS1L	1.0	0.9922928709055876	0.9919028340080972	0.980544747081712	0.9785575048732944	0.966796875	0.9647749510763208	0.962671905697446	0.9628180039138944	0.9366336633663368	0.9363817097415508	0.8626262626262626	0.8329938900203666	0.795959595959596	0.733615221987315	0.7386831275720165	0.7745901639344263	0.7581967213114754	0.7035490605427975	0.6855345911949685	0.8236514522821576	0.7990543735224587	0.7987551867219918	0.7908902691511387	0.8171806167400881	0.7732181425485961	0.8539553752535497	0.8326530612244898	0.839835728952772	0.8734693877551021	0.8734693877551021	0.8504098360655737	0.8536585365853658	0.8565573770491803	0.8586065573770492	0.7668711656441718	0.8150406504065041	0.8073022312373225	0.8282208588957055	0.8235294117647058	0.8105906313645621	0.8370672097759674	0.8329938900203666	0.8242424242424242	0.8270833333333333	0.8323232323232324	0.8202020202020202	0.8245967741935484	0.7741273100616016	0.7971014492753623	0.8085539714867617	0.8189300411522634	0.7983367983367984	0.8421052631578947	0.7971014492753623	0.7736625514403292	0.8385093167701864	0.7886178861788617	58.0	0.8403723941437475
10919	CCDS43493.2	HDAC2	1.0	0.9959100204498976	0.9918200408997956	0.9918032786885246	0.9815573770491804	0.972689075630252	0.9733606557377048	0.971311475409836	0.9692622950819672	0.9527720739219712	0.9517241379310344	0.8976190476190476	0.8784648187633263	0.8726899383983573	0.7684426229508197	0.7439446366782007	0.7730192719486081	0.7505154639175258	0.757700205338809	0.7107438016528925	0.7962962962962963	0.6604938271604939	0.7660944206008584	0.8193018480492813	0.8618556701030928	0.71671388101983	0.8480492813141683	0.8542094455852156	0.8656716417910447	0.8600823045267489	0.8565573770491803	0.841541755888651	0.8374164810690423	0.8275154004106776	0.8400852878464818	0.8374485596707819	0.8729508196721312	0.8531317494600432	0.8504273504273504	0.8559670781893004	0.8600823045267489	0.8703703703703703	0.8662551440329218	0.8685831622176592	0.8627906976744186	0.86652977412731	0.8550106609808102	0.8583162217659137	0.7782340862422998	0.8258928571428571	0.8439425051334702	0.8491735537190083	0.8106995884773662	0.8559670781893004	0.843298969072165	0.8137044967880086	0.8353909465020576	0.9012345679012346	58.0	0.8567696155010749
10920	CCDS5131.1	HEY2	1.0	0.9881656804733728	0.9911242603550297	0.9850746268656716	0.9792284866468842	0.9611940298507464	0.9583333333333334	0.950354609929078	0.9520958083832336	0.9126506024096386	0.9118541033434652	0.8	0.7938461538461539	0.7634730538922155	0.703030303030303	0.6780185758513931	0.6759259259259259	0.6820987654320988	0.6845425867507886	0.6677115987460815	0.5865724381625441	0.5789473684210527	0.7732558139534884	0.8207547169811321	0.7292307692307692	0.7308868501529052	0.7311178247734139	0.7462235649546828	0.7326732673267327	0.7341389728096677	0.7341389728096677	0.7326732673267327	0.7319277108433735	0.7460815047021944	0.7607843137254902	0.7696969696969697	0.7781155015197568	0.7575757575757576	0.7463768115942029	0.8872180451127819	0.7625	0.7598784194528876	0.75	0.7469879518072289	0.7287581699346405	0.7080745341614907	0.757679180887372	0.7507598784194529	0.72	0.6932515337423313	0.7469512195121951	0.7878787878787878	0.7492354740061162	0.8096676737160121	0.7584097859327217	0.7160883280757098	0.7727272727272727	0.7522658610271903	58.0	0.7813487416900022
10921	CCDS43510.1	HIVEP2	1.0	0.992616899097621	0.991389913899139	0.9781803211198024	0.9748453608247424	0.9517671517671518	0.95265780730897	0.9538077403245944	0.9542809642560266	0.9265135699373696	0.9273789649415692	0.8018825638727028	0.8123063302346171	0.7845673505798394	0.7220166512488436	0.7142857142857143	0.7283263792304127	0.7094688221709007	0.7028169014084507	0.7018691588785047	0.7959367945823927	0.7779816513761468	0.7803337843933243	0.7549425287356322	0.7963539350822588	0.737995337995338	0.7784191829484902	0.7889039242219216	0.7887133182844244	0.7994363550962893	0.8022421524663678	0.7568058076225045	0.7612551159618008	0.756928668786915	0.7569160997732426	0.7969383160738406	0.8037383177570093	0.8008869179600887	0.8104138851802403	0.8039128501556247	0.8138509042787825	0.8073516386182462	0.8054818744473917	0.8113626276076342	0.8085210577864839	0.755575785161584	0.7651654411764706	0.7666815942678011	0.7748074309016765	0.6491395793499044	0.7672530446549392	0.7980427046263345	0.6893656716417911	0.800178412132025	0.7727891156462585	0.7065527065527065	0.7880824372759857	0.4890726520968694	58.0	0.8017122101390297
10922	CCDS34517.1	HS3ST5	1.0	0.9913294797687862	0.9942196531791908	0.9826589595375722	0.9797101449275364	0.9566473988439308	0.9595375722543352	0.9623188405797102	0.9652173913043478	0.9507246376811594	0.9502923976608189	0.8529411764705882	0.8797653958944281	0.863905325443787	0.764179104477612	0.7240356083086054	0.7440476190476191	0.7365269461077845	0.7470238095238095	0.7395209580838323	0.8195266272189349	0.7810650887573964	0.827893175074184	0.8348082595870207	0.8768328445747801	0.8299120234604106	0.8537313432835821	0.8819875776397516	0.8852941176470588	0.8680351906158358	0.8651026392961877	0.8643067846607669	0.8676470588235294	0.8735294117647059	0.8676470588235294	0.8938053097345132	0.9	0.861764705882353	0.8323529411764706	0.8035190615835777	0.8588235294117647	0.8592375366568915	0.8705882352941177	0.8651026392961877	0.8676470588235294	0.8609467455621301	0.8545994065281899	0.8605341246290801	0.7833827893175074	0.8411764705882353	0.8461538461538461	0.8529411764705882	0.8264705882352941	0.8609467455621301	0.8352941176470589	0.7455621301775148	0.8466076696165191	0.8651026392961877	58.0	0.8626634670339107
10923	CCDS47470.1	HSF2	1.0	0.9918864097363084	0.9922928709055876	0.988394584139265	0.9690522243713732	0.9710743801652892	0.9787644787644788	0.9787644787644788	0.9768339768339768	0.943907156673114	0.937984496124031	0.8809523809523809	0.8731501057082452	0.8825995807127882	0.7926078028747433	0.7896907216494845	0.7955555555555556	0.8004385964912281	0.7870182555780934	0.7942973523421588	0.7254098360655737	0.6993865030674846	0.7182795698924731	0.6985446985446986	0.8910891089108911	0.8459530026109661	0.8747514910536779	0.8665254237288136	0.8683651804670913	0.9027484143763214	0.9027777777777778	0.871578947368421	0.8698224852071006	0.8675889328063241	0.8656126482213439	0.881104033970276	0.91699604743083	0.905857740585774	0.8870292887029289	0.8974358974358975	0.8913043478260869	0.8992094861660079	0.903543307086614	0.9025844930417496	0.9048723897911832	0.8656126482213439	0.8713080168776371	0.8788501026694046	0.8213552361396304	0.8020408163265306	0.8495049504950495	0.8496993987975952	0.8061224489795918	0.8832997987927566	0.828	0.8085539714867617	0.8674698795180723	0.8645833333333334	58.0	0.8720696045192516
10924	CCDS5124.1	HSF2	1.0	0.9921722113502937	0.9925512104283054	0.988785046728972	0.9700934579439252	0.9721115537848606	0.9794776119402984	0.9794776119402984	0.9776119402985076	0.9456928838951312	0.9400749063670412	0.8850574712643678	0.8778004073319755	0.8868686868686869	0.8	0.7972166998011928	0.8034188034188035	0.8076109936575053	0.7941176470588235	0.8015717092337917	0.7351778656126482	0.7100591715976331	0.7287784679089027	0.7094188376753507	0.8948374760994264	0.8528678304239401	0.8771593090211133	0.8714285714285714	0.8732106339468303	0.9063136456211812	0.9061302681992336	0.8762677484787018	0.8742857142857143	0.8721374045801527	0.8702290076335878	0.885480572597137	0.9198473282442748	0.9092741935483872	0.8909090909090909	0.900952380952381	0.8950381679389313	0.9026717557251908	0.9068441064638784	0.905587668593449	0.9082774049217002	0.8702290076335878	0.8760162601626016	0.8831683168316832	0.8253968253968254	0.8090551181102362	0.8546845124282982	0.8549323017408124	0.812992125984252	0.887378640776699	0.832046332046332	0.8153241650294696	0.872093023255814	0.8694779116465864	58.0	0.8765118968407478
10925	CCDS5217.1	KATNA1	1.0	0.989816700610998	0.983132530120482	0.972972972972973	0.9734151329243352	0.9631147540983608	0.9608294930875576	0.962809917355372	0.9654377880184332	0.9279835390946504	0.9320987654320988	0.8426501035196687	0.7983193277310925	0.8274428274428275	0.7674418604651163	0.7707006369426752	0.7796610169491526	0.7734375	0.7286652078774617	0.7456521739130435	0.828752642706131	0.851380042462845	0.8343815513626834	0.797071129707113	0.8183716075156576	0.7194092827004219	0.8056206088992974	0.8535564853556485	0.8559498956158664	0.8489361702127659	0.8541666666666666	0.828752642706131	0.8238993710691824	0.8284518828451883	0.8280922431865828	0.8029350104821803	0.8503118503118503	0.7803347280334728	0.8121085594989561	0.7895833333333333	0.7906976744186046	0.8100208768267223	0.8121085594989561	0.8410041841004184	0.8442105263157895	0.8451882845188284	0.8577405857740585	0.8490566037735849	0.7711864406779662	0.7357293868921776	0.814968814968815	0.8378378378378378	0.7630434782608696	0.8448637316561844	0.7961783439490446	0.746268656716418	0.8080568720379147	0.75	58.0	0.8378587726112493
10926	CCDS56456.1	KATNA1	1.0	0.990353697749196	0.9839228295819936	0.9735973597359736	0.970873786407767	0.9707792207792209	0.968503937007874	0.9671052631578948	0.9645669291338582	0.9248366013071896	0.9411764705882352	0.8355263157894737	0.7953020134228188	0.8504983388704319	0.7878787878787878	0.8067796610169492	0.7905405405405406	0.8073770491803278	0.7570422535211268	0.759581881533101	0.8445945945945946	0.8581081081081081	0.8433333333333334	0.8106312292358804	0.8166666666666667	0.7635135135135135	0.7894736842105263	0.8624161073825504	0.8595317725752508	0.84	0.8433333333333334	0.8203389830508474	0.8193979933110368	0.8193979933110368	0.8193979933110368	0.7818791946308725	0.847682119205298	0.7516778523489933	0.7940199335548173	0.7766666666666666	0.785234899328859	0.8006644518272426	0.8039867109634552	0.8260869565217391	0.831081081081081	0.8533333333333334	0.87	0.8561872909698997	0.7658862876254181	0.7297297297297297	0.8013245033112583	0.850187265917603	0.775438596491228	0.8585858585858586	0.823728813559322	0.7466216216216216	0.8040816326530612	0.7291666666666666	58.0	0.8399936156850774
10927	CCDS5038.1	KLHL32	1.0	0.988691437802908	0.9951612903225806	0.9758064516129032	0.9773828756058158	0.9561688311688312	0.9561688311688312	0.961038961038961	0.9611650485436892	0.9381443298969072	0.9385113268608414	0.7057761732851986	0.8211382113821138	0.8427876823338736	0.7732463295269169	0.7479541734860884	0.7765089722675367	0.767379679144385	0.7635467980295566	0.7688524590163934	0.8401305057096248	0.8019639934533551	0.8159609120521173	0.8127035830618893	0.8178861788617886	0.7585644371941273	0.799347471451876	0.7913907284768212	0.7915309446254072	0.8165289256198347	0.8198347107438017	0.7963875205254516	0.8032786885245902	0.7898193760262726	0.787828947368421	0.8513071895424836	0.865040650406504	0.8566775244299675	0.8175895765472313	0.8405545927209706	0.799347471451876	0.8373983739837398	0.8355048859934854	0.8439024390243902	0.828125	0.8330605564648118	0.7931034482758621	0.8417849898580122	0.6214285714285714	0.7732463295269169	0.802610114192496	0.8631921824104235	0.808130081300813	0.8442622950819673	0.8295081967213115	0.7008264462809918	0.8485342019543974	0.8398692810457516	58.0	0.835061916979874
10928	CCDS69154.1	KLHL32	1.0	0.9897084048027444	0.9965753424657534	0.976027397260274	0.9759862778730704	0.9603448275862068	0.9603448275862068	0.9637931034482758	0.963917525773196	0.9377289377289376	0.9381443298969072	0.6891891891891891	0.8238341968911918	0.8450946643717728	0.7716262975778547	0.7504332755632582	0.7729636048526863	0.757396449704142	0.7613240418118467	0.7617391304347826	0.842560553633218	0.8069565217391305	0.8183391003460208	0.8200692041522492	0.8169257340241797	0.75736568457539	0.8024263431542461	0.7943760984182777	0.7958477508650519	0.820738137082601	0.8242530755711776	0.794066317626527	0.8013937282229965	0.787085514834206	0.784965034965035	0.8611111111111112	0.8739205526770294	0.8618307426597582	0.8183391003460208	0.8405545927209706	0.8006932409012132	0.846286701208981	0.8411053540587219	0.842832469775475	0.8256302521008403	0.831304347826087	0.7905759162303665	0.838074398249453	0.6183206106870229	0.7729636048526863	0.8006932409012132	0.8633217993079585	0.8117443868739206	0.8432055749128919	0.8222996515679443	0.6906854130052724	0.8494809688581315	0.8350694444444444	58.0	0.8352342086087259
10929	CCDS69155.1	KLHL32	1.0	0.9890909090909092	0.9963702359346642	0.9745916515426496	0.9745454545454544	0.9579524680073126	0.9579524680073126	0.9616087751371116	0.9635701275045536	0.9395711500974658	0.9380692167577414	0.6783505154639176	0.8223443223443223	0.8558394160583942	0.7743119266055046	0.7481617647058824	0.7702205882352942	0.7508196721311475	0.7578558225508318	0.7638376383763837	0.8458715596330275	0.8044280442804428	0.8201834862385321	0.8186813186813187	0.8241758241758241	0.7683823529411765	0.7977941176470589	0.7947761194029851	0.7963302752293578	0.8190298507462687	0.8227611940298507	0.7962962962962963	0.8059149722735675	0.7888888888888889	0.7866419294990723	0.8637200736648251	0.8827838827838828	0.8626373626373627	0.8220183486238533	0.8400735294117647	0.7977941176470589	0.8443223443223443	0.8424908424908425	0.8461538461538461	0.8284424379232506	0.8379373848987108	0.7952029520295203	0.8450704225352113	0.6166328600405679	0.7720588235294118	0.7996323529411765	0.8660550458715597	0.8095238095238095	0.844731977818854	0.8302583025830258	0.6908752327746741	0.8516483516483516	0.8397790055248618	58.0	0.8361217872489529
10930	CCDS75495.1	KLHL32	1.0	0.9935897435897436	1.0	0.9808917197452228	0.967948717948718	0.9675324675324676	0.9675324675324676	0.967741935483871	0.967948717948718	0.9421487603305784	0.9487179487179488	0.7920792079207921	0.8205128205128205	0.8598726114649682	0.821656050955414	0.75	0.7770700636942676	0.7834394904458599	0.7243589743589743	0.7077922077922078	0.8838709677419355	0.8653846153846154	0.8653846153846154	0.8782051282051282	0.8407643312101911	0.8471337579617835	0.8076923076923077	0.8525641025641025	0.8525641025641025	0.8355263157894737	0.8421052631578947	0.8431372549019608	0.8506493506493507	0.8366013071895425	0.8355263157894737	0.868421052631579	0.9032258064516128	0.8506493506493507	0.8562091503267973	0.869281045751634	0.8169934640522876	0.8496732026143791	0.8562091503267973	0.864516129032258	0.8580645161290322	0.8387096774193549	0.8193548387096774	0.9016393442622952	0.6713286713286714	0.7870967741935484	0.8441558441558441	0.8853503184713376	0.8269230769230769	0.8461538461538461	0.8397435897435898	0.6776315789473685	0.8535031847133758	0.8223684210526315	58.0	0.8566404426931357
10931	CCDS5111.1	KPNA5	1.0	0.9981412639405204	0.9962894248608536	0.9776536312849162	0.9721706864564008	0.9720670391061452	0.9739776951672864	0.9720670391061452	0.9684014869888476	0.9609665427509294	0.9573283858998144	0.8876404494382022	0.8721804511278195	0.9085714285714286		0.7984189723320159	0.794921875	0.7875243664717348	0.8373205741626795	0.7692307692307693	0.8431372549019608	0.8201581027667985	0.8538011695906432	0.875	0.8541666666666666		0.878095238095238	0.8740601503759399	0.8832391713747646	0.8745247148288974	0.878095238095238	0.8598484848484849	0.8681732580037664	0.8695652173913043	0.8660377358490566	0.8977272727272727	0.905123339658444	0.8693069306930693	0.8728971962616823	0.8766355140186916	0.8895131086142322	0.8841121495327103	0.8913857677902621	0.8947368421052632	0.896421845574388	0.8723404255319149	0.8704061895551257	0.888030888030888	0.803088803088803	0.8022813688212928	0.8481973434535104	0.84472049689441	0.8403041825095057	0.8488888888888889	0.8333333333333334	0.7890625	0.8495934959349594	0.8625235404896422	56.0	0.8809536769320279
10932	CCDS34537.1	L3MBTL3	1.0	0.9923076923076924	0.9897304236200256	0.9694019471488178	0.9766803840877916	0.9601593625498008	0.96010296010296	0.9588159588159588	0.9561290322580646	0.9374185136897	0.9320261437908496	0.8052980132450331	0.8068331143232589	0.8545727136431784	0.7794729542302358	0.751412429378531	0.7412095639943741	0.7475455820476858	0.7044476327116213	0.7007194244604317	0.7986206896551724	0.7319727891156462	0.763013698630137	0.706777316735823	0.8258575197889182	0.7711640211640212	0.8052631578947368	0.7994722955145118	0.7992073976221928	0.8240109140518418	0.8229854689564069	0.7861885790172642	0.7925531914893617	0.7851458885941645	0.7845744680851063	0.8253968253968254	0.8306878306878307	0.8221343873517787	0.7774436090225564	0.8155467720685112	0.820580474934037	0.841688654353562	0.841897233201581	0.8407894736842105	0.8369565217391305	0.8082556591211718	0.7941176470588235	0.8064085447263017	0.7838926174496644	0.7946554149085795	0.8079470198675497	0.8310055865921788	0.7871485943775101	0.8403247631935047	0.7848443843031123	0.7632311977715878	0.8098404255319149	0.8386666666666667	58.0	0.828009509426378
10933	CCDS34538.1	L3MBTL3	1.0	0.9920529801324504	0.9893899204244032	0.968299711815562	0.9758522727272728	0.9587912087912088	0.9587765957446808	0.9574468085106383	0.9546666666666668	0.935309973045822	0.9297297297297298	0.7986301369863014	0.8005427408412483	0.8489096573208723	0.771551724137931	0.7423133235724744	0.7346938775510204	0.7398255813953488	0.6949404761904762	0.6924219910846954	0.7971428571428572	0.7275280898876404	0.7560283687943262	0.6977077363896849	0.819918144611187	0.7633378932968536	0.7986394557823129	0.7926330150068213	0.7923497267759563	0.8177966101694916	0.8169398907103825	0.7788461538461539	0.7854195323246217	0.7777777777777778	0.7771664374140302	0.819918144611187	0.826265389876881	0.8160762942779292	0.7706708268330733	0.8095238095238095	0.8144611186903138	0.8362892223738063	0.837874659400545	0.8353741496598639	0.8303715670436187	0.803030303030303	0.7883817427385892	0.8011049723756906	0.7780859916782247	0.7874818049490538	0.801641586867305	0.8248914616497829	0.7811634349030471	0.834733893557423	0.7773109243697479	0.7546897546897547	0.8046767537826685	0.8344827586206897	58.0	0.8226185798638311
10934	CCDS5138.1	LAMA2	1.0	0.9925734581853408	0.9879124469127736	0.9741576709192018	0.9674634794156708	0.950375448906301	0.9509964064031362	0.9511475409836064	0.9508519003931848	0.9228199131306382	0.9197346600331676	0.7845939351690484	0.8098791755508173	0.7995810055865922	0.7390366642703091	0.7085798816568047	0.7261648745519713	0.7197106690777577	0.706308919506889	0.6986947063089195	0.7404470079307859	0.7184996358339403	0.7343186733958184	0.6875	0.7798389919495975	0.7543726235741445	0.8024379991593107	0.8067984738120014	0.8090277777777778	0.8205933682373473	0.8214783821478382	0.7975852272727273	0.7898982813048053	0.7943336831059811	0.7983899194959748	0.8038128249566724	0.8186240444753301	0.800069905627403	0.7359855334538878	0.7788697788697788	0.7898982813048053	0.7952840300107181	0.7971014492753623	0.8131983240223464	0.8164763458401305	0.7850703209520375	0.7720430107526882	0.7862759113652609	0.7640203932993445	0.7549836897426604	0.7688210227272727	0.8023701638201464	0.7413730475844533	0.798219584569733	0.7699749193837334	0.7203703703703703	0.8002878733357323	0.76472688325598	58.0	0.8085165605337246
10935	CCDS34551.1	LATS1	1.0	0.989352262644188	0.9902482269503546	0.983126110124334	0.983957219251337	0.967828418230563	0.9678571428571427	0.9652096342551294	0.9659498207885304	0.9395306859205776	0.9524663677130044	0.8613406795224977	0.8476454293628809	0.8419593345656192	0.75	0.752112676056338	0.7682926829268293	0.7573673870333988	0.720532319391635	0.7088846880907372	0.8262081784386617	0.8351769911504425	0.8339587242026266	0.8231420507996237	0.8353601496725912	0.7827751196172249	0.852504638218924	0.8682027649769585	0.8713235294117647	0.8667900092506938	0.8683241252302025	0.8316279069767442	0.8350419384902144	0.8331780055917987	0.8331780055917987	0.8516129032258064	0.859245630174793	0.8562271062271062	0.8472861085556578	0.8445883441258094	0.8528058877644894	0.8589861751152074	0.8607011070110702	0.8570102135561746	0.8542056074766355	0.8539325842696629	0.8608776844070962	0.8636788048552755	0.7457142857142857	0.7547528517110266	0.8080903104421449	0.8367729831144465	0.7810707456978967	0.8666666666666667	0.7988450433108758	0.7077669902912621	0.8166351606805293	0.8181818181818182	58.0	0.8511397971703637
10936	CCDS59040.1	LATS1	1.0	0.985443959243086	0.9927431059506532	0.981021897810219	0.9809384164222874	0.9660766961651918	0.96759941089838	0.9647058823529412	0.9629080118694362	0.9344262295081968	0.9465081723625556	0.8489984591679507	0.8356589147286821	0.8375	0.7532679738562091	0.7495987158908507	0.7463651050080775	0.7439024390243902	0.7112561174551386	0.691437802907916	0.8050314465408805	0.8130990415335463	0.8176	0.8102893890675241	0.8209677419354838	0.75787728026534	0.8364779874213837	0.8617511520737328	0.8652373660030628	0.8724727838258165	0.874806800618238	0.82574568288854	0.8299212598425196	0.8267716535433071	0.8267716535433071	0.8403100775193798	0.8533950617283951	0.8417818740399385	0.8390092879256966	0.8351648351648352	0.8449612403100775	0.862015503875969	0.860248447204969	0.8461538461538461	0.841692789968652	0.8535433070866142	0.8589341692789969	0.85423197492163	0.7102649006622517	0.7287581699346405	0.7939297124600639	0.8390625	0.7697368421052632	0.8551401869158879	0.78369384359401	0.7003367003367004	0.808	0.8074433656957929	58.0	0.8426377101139388
10937	CCDS34504.1	LIN28B	1.0	0.996	0.9919354838709676	0.9836065573770492	0.9879518072289156	0.9878048780487804	0.9878048780487804	0.9878048780487804	0.983739837398374	0.9629629629629628	0.9423868312757202	0.9125	0.8695652173913043	0.890295358649789	0.6903553299492385	0.8073394495412844	0.8101851851851852	0.7914110429447853	0.7767441860465116	0.7242990654205608	0.8787878787878788	0.7454545454545455	0.9	0.8771929824561403	0.9004329004329005	0.8918918918918919	0.8893617021276595	0.8296943231441049	0.8289473684210527	0.8820960698689956	0.881578947368421	0.8464912280701754	0.8311111111111111	0.8377192982456141	0.8458149779735683	0.9188034188034188	0.9319148936170212	0.8555555555555555	0.8099547511312217	0.8516949152542372	0.869198312236287	0.8680851063829788	0.8638297872340426	0.9063829787234042	0.9063829787234042	0.8695652173913043	0.8547008547008547	0.8614718614718615	0.8493150684931506	0.84375	0.8230088495575221	0.8791666666666667	0.8826086956521739	0.8875	0.8813559322033898	0.8304347826086956	0.8798283261802575	0.8577405857740585	58.0	0.8781640985018029
10938	CCDS34566.1	MAP3K4	1.0	0.9940079893475366	0.990353697749196	0.976010966415353	0.9784172661870504	0.9542703429724276	0.952442996742671	0.9519168291098116	0.9512353706111834	0.9275747508305648	0.9209809264305178	0.8035230352303523	0.7728551336146273	0.7678821879382889	0.7106060606060606	0.6630747126436781	0.6557734204793029	0.6636971046770601	0.6302943287867911	0.6570812365204889	0.7991803278688525	0.7682758620689655	0.7854694996572995	0.7724425887265136	0.6551204819277109	0.6475972540045767	0.7078986587183308	0.7433501078360891	0.7484232655921513	0.7861150070126227	0.7932692307692307	0.6824372759856631	0.6902097902097902	0.6952789699570815	0.6969263759828449	0.7941585535465925	0.8155932203389831	0.7436974789915967	0.7654320987654321	0.7425106990014265	0.7697690692792163	0.7568119891008175	0.7518796992481203	0.7098853868194842	0.7085106382978723	0.6724890829694323	0.6816793893129771	0.6759124087591241	0.5060690943043884	0.479876160990712	0.6365030674846626	0.7478260869565218	0.5491679273827534	0.7650727650727651	0.6451149425287356	0.5906389301634473	0.7222222222222222	0.7882758620689655	58.0	0.7571222383933954
10939	CCDS87464.1	MAP3K4	1.0	0.9939919893190922	0.9903288201160542	0.9759450171821306	0.9783606557377048	0.9541469993256912	0.9523187459177008	0.9517915309446254	0.9511082138200784	0.927381745502998	0.9207650273224044	0.8029891304347826	0.7729196050775741	0.7672292545710268	0.7094081942336874	0.6618705035971223	0.6542940320232896	0.6618303571428571	0.6292296616270698	0.6558675305975522	0.7986301369863014	0.7676348547717843	0.7848797250859106	0.7718073970690859	0.6540785498489426	0.6465187452180566	0.7077727952167414	0.7427953890489913	0.7477160927617709	0.7855133614627285	0.7926997245179064	0.6819813352476669	0.6895585143658024	0.6944045911047346	0.6960573476702508	0.793584379358438	0.8150917743031951	0.7429775280898876	0.7647867950481431	0.7424892703862661	0.7691228070175439	0.7561475409836066	0.7511994516792323	0.709051724137931	0.7076813655761024	0.6715328467153284	0.6807044410413476	0.6749633967789166	0.5060918462980318	0.4790372670807453	0.6356648731744812	0.747093023255814	0.5477996965098634	0.7644197359277276	0.6440922190201729	0.5904690990320178	0.7213967310549777	0.7883817427385892	58.0	0.7565104332772151
10940	CCDS5179.1	MAP3K5	1.0	0.993421052631579	0.9932685115931188	0.9729526671675433	0.9765329295987888	0.95758051846033	0.9575091575091575	0.9568081991215228	0.9560761346998536	0.9161147902869756	0.913589364844904	0.8339622641509434	0.8101667990468626	0.7962356792144026	0.7249378624689312	0.6730621642363775	0.722940226171244	0.7112462006079028	0.6702536510376633	0.6498054474708171	0.7707539984767707	0.7674783974862529	0.7742181540808543	0.7532667179093006	0.7735697018533441	0.7348837209302326	0.8003095975232198	0.8290273556231003	0.8285946385052803	0.8235759493670886	0.8255547054322877	0.8187755102040817	0.8172782874617737	0.8240445859872612	0.820364238410596	0.705531914893617	0.7444717444717445	0.8025078369905956	0.8134950720242609	0.7911585365853658	0.7937254901960784	0.8172124904798173	0.8220532319391635	0.8277734678044996	0.8278757346767422	0.818394388152767	0.823076923076923	0.8178887993553586	0.7879722436391673	0.7474747474747475	0.7959527824620574	0.8101746393318148	0.7523076923076923	0.8378787878787879	0.7803203661327232	0.722488038277512	0.8006509357200976	0.7305246422893482	58.0	0.815846029064332
10941	CCDS5027.1	MAP3K7	1.0	0.9896551724137932	0.9896551724137932	0.989247311827957	0.9810017271157168	0.982078853046595	0.9844827586206896	0.9774436090225564	0.9827586206896552	0.9597197898423818	0.9498269896193772	0.8504347826086956	0.8737024221453287	0.9083044982698962	0.8392857142857143	0.7791304347826087	0.7906542056074767	0.7816764132553606	0.7638888888888888	0.76	0.8700173310225303	0.8491228070175438	0.8706293706293706	0.8371278458844134	0.8743455497382199	0.8199300699300699	0.8795811518324608	0.8717504332755632	0.875	0.870242214532872	0.870242214532872	0.8339100346020761	0.8422876949740035	0.8391003460207612	0.8370883882149047	0.8994800693240901	0.8975694444444444	0.8858131487889274	0.9086206896551724	0.9017241379310345	0.9136442141623488	0.8946459412780656	0.8941798941798942	0.881326352530541	0.8825757575757576	0.875438596491228	0.8774080560420315	0.8774080560420315	0.843859649122807	0.8213660245183888	0.8626086956521739	0.882661996497373	0.8353552859618717	0.878682842287695	0.8528896672504378	0.8446771378708552	0.8494809688581315	0.8811188811188811	58.0	0.8813079021422123
10942	CCDS5028.1	MAP3K7	1.0	0.9884678747940692	0.9884678747940692	0.988034188034188	0.9801980198019802	0.9811965811965812	0.9835255354200988	0.9767441860465116	0.9818780889621088	0.959866220735786	0.950413223140496	0.8554817275747508	0.8776859504132232	0.9090909090909092	0.8449744463373083	0.7873754152823921	0.797153024911032	0.7903525046382189	0.7728026533996684	0.7687188019966722	0.8739635157545605	0.8540268456375839	0.8743718592964824	0.8403361344537815	0.8766666666666667	0.825503355704698	0.885	0.8772802653399668	0.8803986710963455	0.8758278145695364	0.8758278145695364	0.8388704318936877	0.8469217970049917	0.8438538205980066	0.8419301164725458	0.903494176372712	0.9011725293132328	0.8909090909090909	0.912685337726524	0.905940594059406	0.9174917491749176	0.8993399339933993	0.898989898989899	0.8864774624373957	0.8880866425992779	0.8791946308724832	0.88107202680067	0.88107202680067	0.8484848484848485	0.8277591973244147	0.8654485049833887	0.8846153846153846	0.8407960199004975	0.8841059602649006	0.8578595317725752	0.8497495826377296	0.8543046357615894	0.8848080133555927	58.0	0.8851217950823975
10943	CCDS5029.1	MAP3K7	1.0	0.9865125240847784	0.9865125240847784	0.9879275653923542	0.9787644787644788	0.977867203219316	0.9807321772639692	0.9745222929936306	0.9807321772639692	0.9548133595284872	0.941972920696325	0.8463035019455253	0.883495145631068	0.9050387596899224	0.8433734939759037	0.78515625	0.798728813559322	0.7848360655737705	0.7607003891050583	0.751953125	0.8737864077669902	0.8503937007874016	0.8762278978388998	0.834319526627219	0.8686274509803922	0.808300395256917	0.8828125	0.8701550387596899	0.8757281553398059	0.874031007751938	0.8682170542635659	0.834307992202729	0.845703125	0.8401559454191033	0.837890625	0.898635477582846	0.8919449901768173	0.8858800773694391	0.907514450867052	0.8938223938223938	0.9073359073359072	0.888030888030888	0.8940269749518305	0.8786692759295499	0.8798283261802575	0.8700787401574803	0.8703339882121808	0.8683693516699411	0.8438735177865613	0.8176470588235294	0.859375	0.8762278978388998	0.8349514563106796	0.875968992248062	0.8532289628180039	0.8395303326810176	0.8501945525291829	0.87279843444227	58.0	0.8794632179057257
10944	CCDS5030.1	MAP3K7	1.0	0.9878048780487804	0.9878048780487804	0.9893617021276596	0.979633401221996	0.9787234042553192	0.9817073170731708	0.9752252252252251	0.9817073170731708	0.9543568464730292	0.9408163265306122	0.839835728952772	0.8790983606557377	0.9038854805725972	0.8365180467091295	0.7752577319587629	0.7910112359550562	0.7748917748917749	0.7494866529774127	0.7407407407407407	0.869120654396728	0.8443983402489627	0.871900826446281	0.8302277432712215	0.865424430641822	0.8008298755186722	0.8762886597938144	0.863265306122449	0.869120654396728	0.8673469387755102	0.8612244897959184	0.8282208588957055	0.8401639344262295	0.8343558282208589	0.8319672131147541	0.8936605316973415	0.8872950819672131	0.8795918367346939	0.902439024390244	0.8882113821138211	0.9022403258655805	0.8818737270875764	0.8882113821138211	0.8721649484536083	0.8727272727272727	0.8651452282157677	0.865424430641822	0.8633540372670807	0.8381742738589212	0.8095238095238095	0.8556701030927835	0.8734439834024896	0.8282208588957055	0.869120654396728	0.8471074380165289	0.8329896907216495	0.8442622950819673	0.8677685950413223	58.0	0.8746610985321575
10945	CCDS5121.1	MCM9	1.0	1.0	0.9923076923076924	0.9820051413881749	0.9844559585492229	0.9659685863874344	0.9659685863874344	0.9550561797752808	0.963254593175853	0.9327956989247312	0.9414893617021276	0.8594594594594595	0.8369565217391305	0.8415300546448088	0.7694444444444445	0.739010989010989	0.7292817679558011	0.7430939226519337	0.7050561797752809	0.6940509915014165	0.7348703170028819	0.7303370786516854	0.7134670487106017	0.7118155619596542	0.804945054945055	0.7528409090909091	0.806970509383378	0.8260869565217391	0.8288043478260869	0.8672086720867209	0.8722826086956522	0.807799442896936	0.8269230769230769	0.8161559888579387	0.8199445983379502	0.8252148997134671	0.8502673796791443	0.839142091152815	0.839142091152815	0.8284182305630027	0.8598382749326146	0.8620689655172413	0.8453333333333334	0.8292682926829268	0.8117977528089888	0.8365650969529086	0.8421052631578947	0.8480662983425414	0.7710437710437711	0.775623268698061	0.8232044198895028	0.8116710875331565	0.7307692307692307	0.8324468085106383	0.7808219178082192	0.7008310249307479	0.8191489361702128	0.7941176470588235	58.0	0.8323886962771304
10946	CCDS5146.1	MED23	1.0	0.9890190336749634	0.986080586080586	0.978021978021978	0.9794871794871794	0.965339233038348	0.9648351648351648	0.9667924528301888	0.965592972181552	0.9280469897209984	0.9302496328928048	0.8257632166790767	0.8002969561989607	0.8375586854460094	0.7714932126696833	0.7119155354449472	0.7150415721844293	0.7130961392884179	0.6902587519025876	0.6803030303030303	0.7112939416604338	0.6639159789947486	0.6975354742345033	0.6803892215568862	0.8169642857142857	0.7692307692307693	0.8218435321456236	0.8153387937453462	0.8129657228017884	0.8282300224047797	0.8338301043219076	0.7955223880597015	0.7992537313432836	0.8044776119402985	0.8052238805970149	0.8332097850259451	0.8446096654275093	0.8166295471417966	0.8135215453194651	0.8049344641480339	0.8202080237741456	0.8288690476190477	0.8303571428571429	0.8395245170876672	0.8431226765799257	0.8339566192969334	0.8234848484848485	0.8279489105935387	0.7672080433101315	0.7570235383447228	0.7950819672131147	0.8315946348733234	0.781203007518797	0.8426547352721849	0.804932735426009	0.7494163424124514	0.828101644245142	0.8148698884758364	58.0	0.8239253640013793
10947	CCDS5147.1	MED23	1.0	0.9890430971512052	0.9861111111111112	0.9780701754385964	0.9788011695906432	0.9646799116997792	0.9641812865497076	0.9661144578313252	0.9649379108838568	0.9267399267399268	0.9296703296703296	0.8224368499257058	0.8	0.8361423220973783	0.7695783132530121	0.7108433734939759	0.7141779788838613	0.7122356495468278	0.6879271070615034	0.6792738275340393	0.7095808383233533	0.6624156039009752	0.695814648729447	0.6771535580524345	0.8151447661469933	0.7665920954511558	0.8191653786707882	0.8151447661469933	0.812778603268945	0.8265078183172003	0.8320950965824666	0.7930007446016382	0.7967237527922562	0.8019359642591214	0.802680565897245	0.8312361213915618	0.844213649851632	0.8140740740740741	0.8124536693847294	0.8041634541249036	0.8188567186340014	0.8283803863298663	0.8298662704309064	0.8392592592592593	0.8428465530022239	0.8328358208955224	0.8225075528700906	0.8268365817091454	0.766023166023166	0.7547312641937926	0.7933085501858737	0.8297397769516729	0.7794448612153039	0.8415178571428571	0.8037313432835821	0.7465007776049767	0.8262490678598061	0.8130563798219584	58.0	0.8225781406180124
10948	CCDS59039.1	MED23	1.0	0.989010989010989	0.9860703812316716	0.9780058651026392	0.979457079970653	0.965288035450517	0.9647835656639764	0.9667422524565382	0.9655425219941348	0.9279411764705884	0.9301470588235294	0.8244958924570575	0.7995529061102832	0.8363123236124177	0.7708018154311649	0.7110438729198184	0.714177407126611	0.712443095599393	0.6893129770992367	0.6796042617960426	0.7102102102102102	0.6636568848758465	0.6966292134831461	0.6784372652141247	0.8165548098434005	0.7680180180180181	0.8203732503888025	0.8149253731343283	0.8125466766243465	0.828101644245142	0.8337061894108874	0.7938760268857357	0.7968633308439134	0.8028379387602689	0.8035847647498133	0.8320950965824666	0.843400447427293	0.8163568773234201	0.8123603871928519	0.80370942812983	0.8191964285714286	0.8277404921700223	0.8292319164802386	0.8385416666666666	0.842144452717796	0.8335832083958021	0.8224582701062215	0.8268072289156626	0.7651162790697674	0.756468797564688	0.7944693572496263	0.8312173263629574	0.7805429864253394	0.8415545590433483	0.8046407185628742	0.7484375	0.8278443113772455	0.814179104477612	58.0	0.8231577916522139
10949	CCDS75547.1	MPC1	1.0	0.9848484848484848	1.0	0.9545454545454546	0.9545454545454546	1.0	1.0	1.0	1.0	0.890625	0.953846153846154	0.8723404255319149	0.6666666666666666	0.796875	0.7540983606557377	0.7	0.7868852459016393	0.7166666666666667	0.7377049180327869	0.7049180327868853	0.8571428571428571	0.7538461538461538	0.8253968253968254	0.8253968253968254	0.6461538461538462		0.609375	0.671875	0.676923076923077	0.6229508196721312	0.6229508196721312	0.671875	0.671875	0.65625	0.65625	0.765625	0.8	0.703125	0.8153846153846154	0.6721311475409836	0.8	0.796875	0.7777777777777778	0.6875	0.6530612244897959	0.6229508196721312	0.639344262295082					0.5625		0.6190476190476191	0.6557377049180327		0.6612903225806451	0.7903225806451613	51.0	0.7699117678937951
10950	CCDS75536.1	MTHFD1L	1.0	0.9901207464324918	0.9857142857142858	0.9689578713968958	0.9681456200227532	0.9561304836895388	0.953125	0.9497767857142856	0.9506726457399104	0.8931116389548693	0.8980070339976554	0.8088064889918888	0.7403508771929824	0.7639751552795031	0.6742712294043093	0.696969696969697	0.709483793517407	0.7032967032967034	0.6714801444043321	0.6771844660194175	0.767962308598351	0.7482517482517482	0.7438307873090482	0.7158808933002482	0.7315914489311164	0.6890080428954424	0.7406749555950266	0.7631901840490798	0.7612826603325415	0.7694145758661888	0.7655502392344498	0.7485029940119761	0.7476076555023924	0.7449101796407186	0.7469733656174334	0.7689614935822637	0.7798816568047338	0.7267373380447585	0.767962308598351	0.7287735849056604	0.7594339622641509	0.7805456702253856	0.7773809523809524	0.7680652680652681	0.766546329723225	0.7639751552795031	0.751500600240096	0.7614457831325301	0.6069711538461539	0.598893499308437	0.6931818181818182	0.7502944640753828	0.6298076923076923	0.7759626604434072	0.7129186602870813	0.6102941176470589	0.7341954022988506	0.6818181818181818	58.0	0.7730993182644074
10951	CCDS47481.1	MYB	1.0	0.9986684420772304	0.997275204359673	0.9890260631001372	0.9916666666666668	0.9838926174496644	0.9839142091152816	0.9787798408488064	0.9800531914893617	0.9608636977058028	0.9498644986449865	0.8977591036414566	0.8555240793201133	0.8705035971223022	0.8209169054441261	0.75037147102526	0.8083209509658247	0.7784342688330872	0.7466266866566716	0.7682737169517885	0.8771428571428571	0.8526785714285714	0.868421052631579	0.8305343511450382	0.8435672514619883	0.8232695139911634	0.8757062146892656	0.8717579250720461	0.8671428571428571	0.8868458274398868	0.8884180790960452	0.8621190130624092	0.8667621776504298	0.8595988538681948	0.8579710144927536	0.8415697674418605	0.8493543758967002	0.8812589413447782	0.864406779661017	0.8297567954220315	0.8579545454545454	0.8686440677966102	0.8696883852691218	0.887624466571835	0.8912732474964234	0.860832137733142	0.8535871156661786	0.8554913294797688	0.8598265895953757	0.8448023426061494	0.8540145985401459	0.8893805309734514	0.8506588579795022	0.8988603988603988	0.8602620087336245	0.8171875	0.8703170028818443	0.8573508005822417	58.0	0.8768409199606911
10952	CCDS47482.1	MYB	1.0	0.998407643312102	0.9967266775777414	0.987012987012987	0.991652754590985	0.9824	0.9824281150159744	0.9763406940063092	0.9778481012658228	0.96	0.95016077170418	0.8883415435139573	0.8402662229617305	0.8666666666666667	0.8171140939597316	0.7320819112627986	0.8006814310051107	0.7694915254237288	0.7340241796200345	0.7616487455197133	0.8706467661691543	0.8470790378006873	0.8656462585034014	0.8312611012433393	0.837248322147651	0.8195615514333895	0.8780889621087314	0.8681135225375626	0.8644628099173554	0.8877887788778878	0.8896210873146623	0.8585858585858586	0.8647746243739566	0.8533333333333334	0.8569023569023569	0.8316326530612245	0.8436974789915966	0.8795986622073578	0.8646864686468647	0.8236272878535774	0.8561872909698997	0.8637873754152824	0.8654485049833887	0.885	0.8877721943048577	0.8595317725752508	0.8590831918505942	0.8540268456375839	0.853781512605042	0.8378839590443686	0.8413793103448276	0.8793706293706294	0.8486394557823129	0.8907563025210085	0.8460207612456747	0.8098720292504571	0.8627118644067797	0.8557046979865772	58.0	0.8725277359435178
10953	CCDS5174.1	MYB	1.0	0.9984152139461172	0.996742671009772	0.9870550161812298	0.9916805324459236	0.9824561403508772	0.982484076433121	0.9764150943396226	0.9779179810725552	0.960127591706539	0.9503205128205128	0.8885245901639345	0.8407960199004975	0.8637873754152824	0.8160535117056856	0.7295918367346939	0.799660441426146	0.768581081081081	0.7332185886402753	0.7607142857142857	0.8694214876033057	0.8458904109589042	0.864406779661017	0.8300884955752212	0.8377926421404682	0.8201680672268907	0.8752052545155994	0.8685524126455907	0.8649093904448105	0.8865131578947368	0.8883415435139573	0.8573825503355704	0.8635607321131448	0.8521594684385382	0.8557046979865772	0.8322033898305085	0.8422818791946308	0.8783333333333333	0.8632619439868204	0.8225538971807629	0.855	0.8611570247933884	0.8644628099173554	0.8853820598006644	0.8881469115191987	0.86	0.8595600676818951	0.8545150501672241	0.8542713567839196	0.8350340136054422	0.8416523235800344	0.8795811518324608	0.847457627118644	0.8909395973154363	0.843103448275862	0.8087431693989071	0.8614864864864865	0.8564273789649416	58.0	0.8718999064294897
10954	CCDS55058.1	MYB	1.0	0.998663101604278	0.9972640218878248	0.9889958734525448	0.9916434540389972	0.9838492597577388	0.9838709677419356	0.9787234042553192	0.98	0.9607577807848444	0.9497282608695652	0.8976157082748948	0.8551136363636364	0.873015873015873	0.8218390804597702	0.7526080476900149	0.8092399403874814	0.7792592592592592	0.7473684210526316	0.7691107644305772	0.8782234957020058	0.8537313432835821	0.8695014662756598	0.8315467075038285	0.843108504398827	0.8227474150664698	0.8781869688385269	0.8713872832369942	0.8667621776504298	0.8879432624113475	0.8895184135977338	0.8631732168850073	0.867816091954023	0.860632183908046	0.8590116279069767	0.8411078717201166	0.8505747126436781	0.8823529411764706	0.8656294200848657	0.830703012912482	0.8589743589743589	0.8709219858156029	0.8705547652916074	0.8873038516405135	0.890961262553802	0.860431654676259	0.8531571218795888	0.855072463768116	0.8594202898550725	0.8472834067547724	0.8538011695906432	0.8892171344165436	0.8516886930983847	0.8987161198288159	0.8627737226277372	0.8181818181818182	0.8713872832369942	0.8567251461988304	58.0	0.8773947796702366
10955	CCDS55059.1	MYB	1.0	0.998639455782313	0.9972144846796658	0.9888111888111888	0.9914772727272728	0.9835390946502056	0.9835616438356164	0.978319783197832	0.9796195652173914	0.9613793103448276	0.9501385041551248	0.8968481375358166	0.8521739130434782	0.8676470588235294	0.8181818181818182	0.7442922374429224	0.8051750380517504	0.7745839636913767	0.7419354838709677	0.7639553429027113	0.8757309941520468	0.850609756097561	0.8652694610778443	0.8294209702660407	0.842814371257485	0.8220211161387632	0.8742774566473989	0.8716814159292036	0.8669590643274854	0.8856729377713459	0.8872832369942196	0.8605341246290801	0.8651026392961877	0.8581871345029239	0.8562962962962963	0.8407738095238095	0.8487518355359766	0.8814055636896047	0.8627167630057804	0.828696925329429	0.8561046511627907	0.8670520231213873	0.8681159420289855	0.8879184861717613	0.8916544655929722	0.8590308370044053	0.8515742128935532	0.8535502958579881	0.8579881656804734	0.841079460269865	0.8528974739970282	0.8882175226586103	0.848575712143928	0.8965014577259475	0.8599105812220567	0.8125	0.8672566371681416	0.8554396423248882	58.0	0.8752942540765356
10956	CCDS55060.1	MYB	1.0	0.9983164983164984	0.9982698961937716	0.9862306368330463	0.9929078014184396	0.9830508474576272	0.9830795262267344	0.976627712854758	0.9798994974874372	0.961082910321489	0.9541595925297114	0.901213171577123	0.8444055944055944	0.8633975481611208	0.8286219081272085	0.7324955116696589	0.8014311270125224	0.7718360071301248	0.7336956521739131	0.7617260787992496	0.8743455497382199	0.8473967684021544	0.8678571428571429	0.8300884955752212	0.8409893992932862	0.8259325044404974	0.8806228373702422	0.875219683655536	0.871304347826087	0.8888888888888888	0.8908145580589255	0.8614564831261101	0.8697183098591549	0.8558875219683656	0.8596802841918295	0.8372093023255814	0.8404255319148937	0.8840070298769771	0.8695652173913043	0.8283712784588442	0.8576449912126538	0.8680555555555556	0.8695652173913043	0.8912280701754386	0.892416225749559	0.8626760563380281	0.8660714285714286	0.8606701940035273	0.8621908127208481	0.841726618705036	0.8475499092558983	0.8876611418047882	0.8479427549194991	0.8947368421052632	0.8478260869565217	0.8087431693989071	0.8607142857142858	0.8609154929577465	58.0	0.8755269570250274
10957	CCDS55061.1	MYB	1.0	0.9981684981684982	0.996219281663516	0.9869402985074628	0.9903100775193798	0.9797421731123388	0.9797794117647058	0.9728260869565216	0.9763636363636364	0.9575645756457564	0.948051948051948	0.8840304182509505	0.8228571428571428	0.8524904214559387	0.8123791102514507	0.7066929133858267	0.7834645669291339	0.751953125	0.714	0.7458333333333333	0.8685714285714285	0.8313492063492064	0.8568627450980392	0.8181818181818182	0.8349328214971209	0.8174757281553398	0.8669201520912547	0.862934362934363	0.8587786259541985	0.8840304182509505	0.8842504743833017	0.8576998050682261	0.8631984585741811	0.8519230769230769	0.8538011695906432	0.8287401574803149	0.8460038986354775	0.8781431334622823	0.8628571428571429	0.8269230769230769	0.8626692456479691	0.8601532567049809	0.8620689655172413	0.8829174664107485	0.8861003861003861	0.859344894026975	0.8588235294117647	0.8529980657640233	0.8427184466019417	0.8215686274509804	0.8428290766208252	0.8757637474541752	0.8499025341130604	0.8871595330739299	0.852	0.8220338983050848	0.8669275929549902	0.8571428571428571	58.0	0.8682132214396707
10958	CCDS55062.1	MYB	1.0	0.9983221476510068	0.996545768566494	0.9863247863247864	0.9929453262786596	0.9831365935919056	0.9831649831649832	0.978405315614618	0.9783333333333334	0.9629005059021922	0.9491525423728814	0.8942807625649913	0.843585237258348	0.8697183098591549	0.815929203539823	0.7364620938628159	0.8	0.7741935483870968	0.7367458866544789	0.7680608365019012	0.8756567425569177	0.8545454545454545	0.8687050359712231	0.8286252354048964	0.8386524822695035	0.8235294117647058	0.8852173913043478	0.8765432098765432	0.8708551483420593	0.8972125435540069	0.8991304347826087	0.8629893238434164	0.8712522045855379	0.8573943661971831	0.8612099644128114	0.8327338129496403	0.8457446808510638	0.8798586572438163	0.8658536585365854	0.820738137082601	0.8551236749116607	0.8631578947368421	0.8666666666666667	0.8892794376098418	0.8939929328621908	0.8604240282685512	0.8599640933572711	0.8546099290780141	0.8525754884547069	0.8393501805054152	0.8451730418943534	0.8796296296296297	0.8507194244604317	0.8934280639431617	0.843065693430657	0.8097087378640777	0.8602150537634409	0.8599290780141844	58.0	0.874856347016474
10959	CCDS83125.1	NCOA7	1.0	1.0	0.9817351598173516	0.9724770642201837	0.9631336405529954	0.9311926605504588	0.926605504587156	0.9357798165137616	0.9403669724770642	0.9074074074074074	0.8935185185185185	0.7960199004975125	0.7619047619047619	0.7681159420289855	0.6780487804878049	0.7272727272727273	0.6990291262135923	0.7101449275362319	0.7211538461538461	0.6714975845410628	0.697560975609756	0.6847290640394089	0.7198067632850241	0.6995073891625616	0.8018867924528302	0.7666666666666667	0.7990430622009569	0.7729468599033816	0.7692307692307693	0.8019323671497585	0.8019323671497585	0.7512437810945274	0.7416267942583732	0.7562189054726368	0.7524752475247525	0.7971014492753623	0.7874396135265701	0.784688995215311	0.7241379310344828	0.7669902912621359	0.7751196172248804	0.7596153846153846	0.7836538461538461	0.7970297029702971	0.8045977011494253	0.7584541062801933	0.782608695652174	0.7777777777777778	0.7644230769230769	0.7529411764705882	0.7476190476190476	0.8155339805825242	0.7047619047619048	0.7971014492753623	0.7548076923076923	0.7475247524752475	0.812807881773399	0.7703349282296651	58.0	0.7942979853282576
10960	CCDS34526.1	NKAIN2	1.0	0.9952153110047848	0.9952153110047848	0.985645933014354	0.9952153110047848	0.9952153110047848	0.9952153110047848	0.9952153110047848	0.9952153110047848	0.971291866028708	0.9567307692307692	0.9278846153846154	0.9271844660194176	1.0	0.9082125603864736	0.8640776699029126	0.8543689320388349	0.8592233009708737	0.8578431372549019	0.8689320388349514	0.7761194029850746	0.7598039215686274	0.7804878048780488	0.7352941176470589	0.9271844660194176	0.8774509803921569	0.9444444444444444	0.9230769230769232	0.9326923076923076	0.9615384615384616	0.9615384615384616	0.9178743961352656	0.9471153846153846	0.9230769230769232	0.9230769230769232	0.9519230769230768	0.9519230769230768	0.9567307692307692	0.9271844660194176	0.9375	0.9471153846153846	0.9615384615384616	0.9516908212560388	0.9514563106796116	0.945945945945946	0.9629629629629628	0.9320388349514565	0.9317073170731708	0.9068627450980392	0.9320388349514565	0.9121951219512195	0.9519230769230768	0.941747572815534	0.9572192513368984	0.9468599033816424	0.8743961352657005	0.9471153846153846	0.8786407766990292	58.0	0.927541269240399
10961	CCDS5063.1	NR2E1	1.0	0.9922279792746114	0.9922279792746114	0.9818181818181818	0.9792746113989638	0.955958549222798	0.9533678756476685	0.9430051813471504	0.9404145077720208	0.9427083333333334	0.9507772020725388	0.8455497382198953	0.8857142857142857	0.8198433420365535	0.7585301837270341	0.7467362924281984	0.7754569190600522	0.7690288713910761	0.7670157068062827	0.7486910994764397	0.8241469816272966	0.7734375	0.8257372654155496	0.7963446475195822	0.8198433420365535	0.7676240208877284	0.8285714285714286	0.8619791666666666	0.8533333333333334	0.8671875	0.8645833333333334	0.8515625	0.8411458333333334	0.8541666666666666	0.843501326259947	0.8590425531914894	0.8857142857142857	0.848	0.8389610389610389	0.8467532467532467	0.8469656992084432	0.8467532467532467	0.8385416666666666	0.8619791666666666	0.8571428571428571	0.8664921465968587	0.8461538461538461	0.8632707774798928	0.7780678851174935	0.8177083333333334	0.8167539267015707	0.8160621761658031	0.8134715025906736	0.8389610389610389	0.8046875	0.7948051948051948	0.8298429319371727	0.8567708333333334	58.0	0.853351957584608
10962	CCDS69165.1	NR2E1	1.0	0.9905437352245864	0.9929078014184396	0.9832935560859188	0.9809523809523808	0.9567307692307692	0.9543269230769232	0.9447115384615384	0.9401913875598086	0.937046004842615	0.946731234866828	0.8428927680798005	0.8827930174563591	0.8110831234256927	0.7525773195876289	0.7448453608247423	0.7653061224489796	0.764102564102564	0.7603092783505154	0.7441860465116279	0.8115577889447236	0.7715736040609137	0.8207792207792208	0.7933673469387755	0.8149100257069408	0.764102564102564	0.8225	0.8525	0.8475	0.8635235732009926	0.8610421836228288	0.8535353535353535	0.8409090909090909	0.8564231738035264	0.8488664987405542	0.8479381443298969	0.8762376237623762	0.84	0.8329113924050633	0.8434343434343434	0.8346055979643766	0.8395989974937343	0.8337531486146096	0.8585858585858586	0.8529411764705882	0.8516624040920716	0.8389057750759878	0.8590078328981723	0.7642487046632125	0.8153846153846154	0.8051282051282052	0.8136020151133502	0.8090452261306532	0.8391959798994975	0.7964376590330788	0.7928388746803069	0.8316326530612245	0.851010101010101	58.0	0.8490815118290441
10963	CCDS5218.1	NUP43	1.0	0.9947368421052633	0.9973404255319148	0.984	0.9867021276595744	0.9565217391304348	0.9466666666666668	0.949468085106383	0.9546666666666668	0.943217665615142	0.9394812680115274	0.8622589531680441	0.7966573816155988	0.8032786885245902	0.7478991596638656	0.7443820224719101	0.7270194986072424	0.7183098591549296	0.7338935574229691	0.7556818181818182	0.8236994219653179	0.782608695652174	0.7851002865329513	0.7879656160458453	0.7338935574229691	0.6744186046511628	0.8199445983379502	0.8201634877384196	0.8147138964577657	0.8356164383561644	0.8387978142076503	0.7922437673130194	0.7938718662952646	0.7955801104972375	0.787292817679558	0.7843137254901961	0.7871148459383753	0.8054794520547945	0.8314917127071824	0.8259668508287292	0.8194444444444444	0.8099173553719008	0.8123249299719888	0.8342541436464088	0.8259668508287292	0.8101983002832861	0.8067226890756303	0.8056338028169014	0.7796610169491526	0.7243589743589743	0.7423822714681441	0.8097982708933718	0.7337461300309598	0.8016759776536313	0.7397660818713451	0.6627218934911243	0.7982708933717579	0.7556179775280899	58.0	0.8195676206126399
10964	CCDS5186.1	OLIG3	1.0	0.985239852398524	0.992619926199262	0.9779411764705882	0.9448529411764706	0.9185185185185184	0.9185185185185184	0.9256505576208178	0.9291044776119404	0.9296296296296296	0.9256198347107438	0.8614232209737828	0.8571428571428571	0.8339622641509434	0.7689393939393939	0.7433962264150943	0.7706766917293233	0.7415730337078652	0.7481203007518797	0.7565543071161048	0.8377358490566038	0.8181818181818182	0.8339622641509434	0.7870722433460076	0.8389513108614233	0.7649253731343284	0.8560885608856088	0.8407407407407408	0.8215613382899628	0.8511627906976744	0.8689138576779026	0.8093385214007782	0.837037037037037	0.8173076923076923	0.8223350253807107	0.8491379310344828	0.8421052631578947	0.8613445378151261	0.8141263940520446	0.8208955223880597	0.8395522388059702	0.8438661710037175	0.8401486988847584	0.828996282527881	0.7692307692307693	0.846441947565543	0.8376623376623377	0.8314606741573034	0.753731343283582	0.8239700374531835	0.8246268656716418	0.8239700374531835	0.7790262172284644	0.8283582089552238	0.7811320754716982	0.7680608365019012	0.8239700374531835	0.8490566037735849	58.0	0.841649468680397
10965	CCDS43517.1	OPRM1	1.0	0.9855072463768116	0.9903846153846154	0.9830917874396136	0.9759036144578314	0.966183574879227	0.9612590799031476	0.9635922330097088	0.9590361445783132	0.927860696517413	0.9280397022332506	0.8324742268041238	0.8193384223918575	0.8015463917525774	0.7304582210242587	0.693717277486911	0.7068062827225131	0.6971279373368147	0.6971279373368147	0.6971279373368147	0.8050632911392405	0.7822784810126582	0.7666666666666667	0.7608142493638677	0.8121827411167513	0.7336814621409922	0.8123393316195373	0.8287153652392947	0.8257575757575758	0.8144329896907216	0.8191214470284238	0.8051282051282052	0.8132992327365729	0.8107416879795396	0.7969151670951157	0.8295165394402035	0.8527918781725888	0.8165829145728644	0.8395989974937343	0.8333333333333334	0.8379746835443038	0.8299492385786802	0.8467336683417085	0.8056265984654731	0.8092783505154639	0.8	0.7806788511749347	0.7989556135770235	0.7591623036649214	0.7319034852546917	0.7622739018087855	0.7786458333333334	0.7026315789473684	0.7979539641943734	0.7818181818181819	0.7684210526315789	0.8156565656565656	0.7668393782383419	58.0	0.8215525540594177
10966	CCDS47504.1	OPRM1	1.0	0.9850374064837906	0.9900497512437813	0.9825	0.974025974025974	0.9674185463659148	0.9607329842931938	0.9646464646464646	0.96	0.9254498714652956	0.9254498714652956	0.8275862068965517	0.8179419525065963	0.7950819672131147	0.7214484679665738	0.6830601092896175	0.6986301369863014	0.684931506849315	0.6881720430107527	0.6891891891891891	0.7941952506596306	0.7798408488063661	0.7620320855614974	0.7506631299734748	0.8048128342245989	0.7216216216216216	0.816	0.8263157894736842	0.8288770053475936	0.8118279569892473	0.8140161725067385	0.7984084880636605	0.8042328042328042	0.8027027027027027	0.7898936170212766	0.8232189973614775	0.8419689119170984	0.8145161290322581	0.8328981723237598	0.8219895287958116	0.8298429319371727	0.8236842105263158	0.8407310704960835	0.7994722955145118	0.8042328042328042	0.7929155313351499	0.7777777777777778	0.7929155313351499	0.7555555555555555	0.7285318559556787	0.7526881720430108	0.767379679144385	0.6972972972972973	0.7885117493472585	0.7696476964769647	0.7650273224043715	0.8082901554404145	0.7506702412868632	58.0	0.8159751099072377
10967	CCDS47505.1	OPRM1	1.0	0.9847328244274808	0.9898734177215188	0.9796954314720812	0.974025974025974	0.9668367346938777	0.9616368286445012	0.964102564102564	0.9591836734693876	0.9240837696335078	0.9236842105263158	0.8273972602739726	0.8179347826086957	0.7950819672131147	0.7223796033994334	0.6824512534818942	0.6963788300835655	0.6852367688022284	0.6859504132231405	0.6859504132231405	0.8	0.7774798927613941	0.7622950819672131	0.7567567567567568	0.8043478260869565	0.7229916897506925	0.8119891008174387	0.8301886792452831	0.8274932614555256	0.8131868131868132	0.8181818181818182	0.7983651226158038	0.8070652173913043	0.8038147138964578	0.7890410958904109	0.8265582655826558	0.8498659517426274	0.8145161290322581	0.8364611260053619	0.8274932614555256	0.8351351351351352	0.8265582655826558	0.8440860215053764	0.7978142076502732	0.8027397260273973	0.7977839335180056	0.7777777777777778	0.7977839335180056	0.7555555555555555	0.723943661971831	0.7575757575757576	0.768595041322314	0.6961325966850829	0.7913279132791328	0.7726027397260274	0.766016713091922	0.8123324396782842	0.7548209366391184	58.0	0.8169532910532473
10968	CCDS47506.1	OPRM1	1.0	0.9849624060150376	0.9875311720698254	0.9774436090225564	0.974025974025974	0.9616368286445012	0.9564102564102565	0.9588688946015425	0.9540816326530612	0.917098445595855	0.9194805194805196	0.8273972602739726	0.8179347826086957	0.7950819672131147	0.7223796033994334	0.6824512534818942	0.6963788300835655	0.6852367688022284	0.6859504132231405	0.6859504132231405	0.8	0.7774798927613941	0.7622950819672131	0.7567567567567568	0.8043478260869565	0.7229916897506925	0.8119891008174387	0.8301886792452831	0.8274932614555256	0.8131868131868132	0.8181818181818182	0.7983651226158038	0.8070652173913043	0.8038147138964578	0.7890410958904109	0.8265582655826558	0.8498659517426274	0.8145161290322581	0.8364611260053619	0.8274932614555256	0.8351351351351352	0.8265582655826558	0.8440860215053764	0.7978142076502732	0.8027397260273973	0.7977839335180056	0.7777777777777778	0.7977839335180056	0.7555555555555555	0.723943661971831	0.7575757575757576	0.768595041322314	0.6961325966850829	0.7913279132791328	0.7726027397260274	0.766016713091922	0.8123324396782842	0.7548209366391184	58.0	0.8163271584636252
10969	CCDS47508.1	OPRM1	1.0	0.9845360824742267	0.9897435897435898	0.981958762886598	0.9743589743589745	0.961340206185567	0.9560723514211886	0.9585492227979274	0.9537275064267352	0.9236842105263158	0.9236842105263158	0.8288043478260869	0.8194070080862533	0.7967479674796748	0.723943661971831	0.6842105263157895	0.6972222222222222	0.6869806094182825	0.6876712328767123	0.6876712328767123	0.8016085790884718	0.7792553191489362	0.7635869565217391	0.7593582887700535	0.8059299191374663	0.7225274725274725	0.8108108108108109	0.8288770053475936	0.8284182305630027	0.8119891008174387	0.8169398907103825	0.7972972972972973	0.8059299191374663	0.8027027027027027	0.7880434782608695	0.8230563002680965	0.848404255319149	0.8150134048257373	0.8351063829787234	0.8262032085561497	0.8337801608579088	0.8252688172043011	0.8426666666666667	0.7967479674796748	0.8016304347826086	0.7967032967032966	0.7774725274725275	0.7972602739726027	0.7548209366391184	0.7254901960784313	0.7561643835616438	0.76775956284153	0.6978021978021978	0.7924528301886793	0.771117166212534	0.7673130193905817	0.8111702127659575	0.7568306010928961	58.0	0.8166176500159266
10970	CCDS55068.1	OPRM1	1.0	0.9810725552050472	0.9843260188087776	0.981132075471698	0.97444089456869	0.9588607594936708	0.9555555555555556	0.9554140127388536	0.9556962025316456	0.9301587301587302	0.9329073482428116	0.8252427184466019	0.8104575163398693	0.7725752508361204	0.6996699669966997	0.6764705882352942	0.6885245901639344	0.6895424836601307	0.6905537459283387	0.6775244299674267	0.8012820512820513	0.7605177993527508	0.7532467532467533	0.761437908496732	0.8116883116883117	0.739413680781759	0.7774193548387097	0.8135048231511254	0.8135048231511254	0.7828947368421053	0.7894736842105263	0.7727272727272727	0.7838709677419354	0.7792207792207793	0.7694805194805194	0.8225806451612904	0.842948717948718	0.7987012987012987	0.8290322580645161	0.8225806451612904	0.8225806451612904	0.8065573770491803	0.8225806451612904	0.7961165048543689	0.801948051948052	0.7864077669902912	0.7719869706840391	0.7882736156351792	0.7442622950819672	0.7128712871287128	0.7442622950819672	0.75	0.6877076411960132	0.7777777777777778	0.7651006711409396	0.7432432432432432	0.7875816993464052	0.7483870967741936	58.0	0.807298242394041
10971	CCDS55069.1	OPRM1	1.0	0.9844155844155844	0.9896640826873384	0.9818652849740932	0.974025974025974	0.9662337662337662	0.9609375	0.9634464751958224	0.9585492227979274	0.9230769230769232	0.9230769230769232	0.8273972602739726	0.8179347826086957	0.7950819672131147	0.7223796033994334	0.6824512534818942	0.6963788300835655	0.6852367688022284	0.6859504132231405	0.6859504132231405	0.8	0.7774798927613941	0.7622950819672131	0.7567567567567568	0.8043478260869565	0.7229916897506925	0.8119891008174387	0.8301886792452831	0.8274932614555256	0.8131868131868132	0.8181818181818182	0.7983651226158038	0.8070652173913043	0.8038147138964578	0.7890410958904109	0.8265582655826558	0.8498659517426274	0.8145161290322581	0.8364611260053619	0.8274932614555256	0.8351351351351352	0.8265582655826558	0.8440860215053764	0.7978142076502732	0.8027397260273973	0.7977839335180056	0.7777777777777778	0.7977839335180056	0.7555555555555555	0.723943661971831	0.7575757575757576	0.768595041322314	0.6961325966850829	0.7913279132791328	0.7726027397260274	0.766016713091922	0.8123324396782842	0.7548209366391184	58.0	0.8169090894630257
