## Supplementary Table 2 for "Evolutionary conservation of A/T-ending codons reflects co-regulation of expression and complex formation" (part 13 of 15)

	Unnamed: 0	gene	Human	Chimp	Gorilla	Orangutan	Gibbon	Rhesus	Crab_eating_macaque	Baboon	Green_monkey	Marmoset	Squirrel_monkey	Bushbaby	Chinese_tree_shrew	Squirrel	Lesser_Egyptian_jerboa	Prairie_vole	Chinese_hamster	Golden_hamster	Mouse	Rat	Naked_mole_rat	Guinea_pig	Chinchilla	Brush_tailed_rat	Rabbit	Pika	Pig	Alpaca	Wild_bactrian_camel	Dolphin	Killer_whale	Tibetan_antelope	Cow	Sheep	Domestic_goat	Horse	White_rhinoceros	Cat	Dog	Ferret	Panda	Pacific_walrus	Weddell_seal	Black_flying_fox	Megabat	Big_brown_bat	Davids_myotis	Microbat	Hedgehog	Shrew	Star_nosed_mole	Elephant	Cape_elephant_shrew	Manatee	Cape_golden_mole	Tenrec	Aardvark	Armadillo	numberofspecies	average
10972	CCDS55070.1	OPRM1	1.0	0.9848484848484848	0.9899497487437184	0.982367758186398	0.9745547073791349	0.9646464646464646	0.959493670886076	0.9619289340101524	0.9571788413098236	0.9201030927835052	0.922680412371134	0.828042328042328	0.8188976377952756	0.7941952506596306	0.726775956284153	0.6854838709677419	0.7008086253369272	0.6935483870967742	0.6941489361702128	0.6914893617021277	0.8015665796344648	0.772020725388601	0.762532981530343	0.756544502617801	0.8026315789473685	0.7265415549597856	0.8157894736842105	0.8359375	0.8333333333333334	0.8111702127659575	0.8164893617021277	0.7994722955145118	0.8078947368421052	0.8047493403693932	0.7904509283819628	0.8324607329842932	0.8523316062176166	0.812987012987013	0.8389610389610389	0.828125	0.8381201044386423	0.8298429319371727	0.8441558441558441	0.7994722955145118	0.8042328042328042	0.7962466487935657	0.7795698924731183	0.7962466487935657	0.7560321715817694	0.7255434782608695	0.7606382978723404	0.7700534759358288	0.7005347593582888	0.7926509186351706	0.773936170212766	0.7669376693766937	0.812987012987013	0.7553191489361702	58.0	0.8182009179230711
10973	CCDS55071.1	OPRM1	1.0	0.9832775919732442	0.99	0.9833333333333332	0.976271186440678	0.959731543624161	0.9562289562289562	0.9562289562289562	0.9563758389261744	0.9292929292929292	0.9324324324324323	0.8271186440677966	0.8095238095238095	0.7736486486486487	0.6962457337883959	0.6655405405405406	0.6802721088435374	0.6779661016949152	0.6847457627118644	0.668918918918919	0.797979797979798	0.7542087542087542	0.7474402730375427	0.7542662116040956	0.8061224489795918	0.7372013651877133	0.7811447811447811	0.8148148148148148	0.8148148148148148	0.7808219178082192	0.7876712328767124	0.7721088435374149	0.7837837837837838	0.7789115646258503	0.7687074829931972	0.8175675675675675	0.8389261744966443	0.797979797979798	0.8277027027027027	0.8215488215488216	0.8215488215488216	0.8054607508532423	0.8209459459459459	0.7912457912457912	0.7972972972972973	0.7796610169491526	0.7653061224489796	0.782312925170068	0.7448979591836735	0.7108843537414966	0.7389830508474576	0.7491408934707904	0.689419795221843	0.7789115646258503	0.764505119453925	0.7440273037542662	0.7905405405405406	0.7441077441077442	58.0	0.8053460894020482
10974	CCDS43524.1	PACRG	1.0	0.9806201550387597	0.9689922480620154	0.9649805447470816	0.9727626459143968	0.9688715953307392	0.9688715953307392	0.9688715953307392	0.9610894941634242	0.9138755980861244	0.9209486166007904	0.8809523809523809	0.8137651821862348	0.8221343873517787	0.7888446215139442	0.7928286852589641	0.7768924302788844	0.7313432835820896	0.7627118644067796	0.7580645161290323	0.825	0.7991967871485943	0.7943548387096774	0.8016194331983806	0.8514056224899599	0.8383838383838383	0.828	0.8471074380165289	0.8442622950819673	0.8204081632653061	0.8285714285714286	0.8024193548387096	0.8024193548387096	0.805668016194332	0.7983870967741935	0.8685258964143426	0.852	0.8340080971659919	0.8373015873015873	0.8048780487804879	0.8273092369477911	0.804	0.824	0.782258064516129	0.7791666666666667	0.65	0.6243386243386243	0.6540084388185654	0.639344262295082	0.636734693877551	0.7638190954773869	0.7580645161290323	0.7238493723849372	0.766497461928934	0.712	0.6947791164658634	0.7429718875502008	0.8047808764940239	58.0	0.8170562250229263
10975	CCDS5219.2	PCMT1	1.0	1.0	0.9959839357429718	0.9955555555555556	0.9823943661971832	0.956043956043956	0.953900709219858	0.953900709219858	0.950354609929078	0.92831541218638	0.9192825112107624	0.891213389121339	0.8284671532846716	0.8566176470588235	0.7757352941176471	0.8051470588235294	0.8227848101265823	0.8148148148148148	0.7851851851851852	0.7881040892193308	0.8623188405797102	0.8623188405797102	0.8581818181818182	0.8659420289855072	0.8260869565217391	0.7857142857142857	0.8445378151260504	0.8592057761732852	0.8589743589743589	0.8489208633093526	0.8489208633093526	0.835820895522388	0.8498168498168498	0.8226600985221675	0.8264462809917356	0.8308823529411765	0.8091603053435115	0.7464114832535885	0.850909090909091	0.8181818181818182	0.8252788104089219	0.8109090909090909	0.8218181818181818	0.8394160583941606	0.8357664233576643	0.8357664233576643	0.801980198019802	0.8284671532846716	0.7992565055762082	0.72	0.8210526315789474	0.8211678832116789	0.7652173913043478	0.8181818181818182	0.843065693430657	0.745	0.8208333333333333	0.8098859315589354	58.0	0.8496254544434676
10976	CCDS75533.1	PCMT1	1.0	1.0	0.9959839357429718	0.9947368421052633	0.9799196787148594	0.953781512605042	0.951417004048583	0.9554655870445344	0.9473684210526316	0.9344262295081968	0.925531914893617	0.8872549019607843	0.8242677824267782	0.8481012658227848	0.7983193277310925	0.8185654008438819	0.8415841584158416	0.8468085106382979	0.8170212765957446	0.8205128205128205	0.8589211618257261	0.8547717842323651	0.85	0.8547717842323651	0.8132780082987552	0.7857142857142857	0.8325123152709359	0.8512396694214877	0.8542713567839196	0.8395061728395061	0.8353909465020576	0.8154506437768241	0.8326359832635983	0.7916666666666666	0.8067632850241546	0.8143459915611815	0.7973568281938326	0.7126436781609196	0.8375	0.8	0.811965811965812	0.8041666666666667	0.8125	0.8284518828451883	0.8242677824267782	0.8291666666666667	0.7797619047619048	0.8166666666666667	0.8076923076923077	0.7228915662650602	0.8218390804597702	0.8158995815899581	0.7794871794871795	0.8125	0.8451882845188284	0.7696969696969697	0.8195121951219512	0.8026315789473685	58.0	0.846277469969162
10977	CCDS47513.1	PDE10A	1.0	0.9873257287705955	0.9848101265822784	0.967948717948718	0.963151207115629	0.947437582128778	0.9477040816326532	0.9443708609271524	0.9527458492975734	0.9075738125802312	0.913375796178344	0.7802631578947369	0.7076719576719577	0.7825520833333334	0.6701846965699209	0.65748031496063	0.6394557823129252	0.6124338624338624	0.6591511936339522	0.6354029062087186	0.7612732095490716	0.7409470752089137	0.7426666666666667	0.7230359520639148	0.7696335078534031	0.7254901960784313	0.7357512953367875	0.7549668874172185	0.7539893617021277	0.7918848167539267	0.7913950456323338	0.6880108991825613	0.6858710562414266	0.6825613079019074	0.6771117166212534	0.7834645669291339	0.8055172413793104	0.7298387096774194	0.78748370273794	0.747051114023591	0.8018252933507171	0.7976501305483029	0.7966101694915254	0.6743554952510177	0.6825842696629213	0.631935047361299	0.6044880785413744	0.613540197461213		0.5233644859813084		0.7449664429530202	0.6323529411764706	0.7719298245614035	0.7258064516129032	0.606353591160221	0.688953488372093	0.779291553133515	56.0	0.7609819912099758
10978	CCDS5289.1	PDE10A	1.0	0.987163029525032	0.9833333333333332	0.9679075738125802	0.9626769626769628	0.9483204134366924	0.9483204134366924	0.94496644295302	0.9521345407503234	0.9043927648578812	0.912258064516129	0.7777777777777778	0.7004048582995951	0.7810026385224275	0.6626016260162602	0.6545698924731183	0.6424731182795699	0.6067567567567568	0.654891304347826	0.633423180592992	0.7576974564926372	0.7424657534246575	0.7402422611036339	0.7204301075268817	0.7689243027888446	0.7195994277539342	0.7344782034346103	0.7560321715817694	0.7520107238605898	0.7884097035040432	0.7876344086021505	0.6913746630727763	0.689280868385346	0.6859838274932615	0.680161943319838	0.7817938420348058	0.8042553191489362	0.7337748344370861	0.7875166002656042	0.745945945945946	0.8026490066225166	0.7984084880636605	0.7973509933774835	0.675603217158177	0.6820083682008368	0.6243093922651933	0.6044880785413744	0.613540197461213		0.5233644859813084		0.7435197817189632	0.6323529411764706	0.771513353115727	0.7215363511659808	0.606353591160221	0.688953488372093	0.7813765182186235	56.0	0.7600127733775387
10979	CCDS5175.1	PDE7B	1.0	0.9910714285714286	0.9910714285714286	0.9821029082774048	0.9788235294117648	0.9548532731376976	0.9548532731376976	0.9527027027027029	0.9548532731376976	0.9340909090909092	0.9454545454545454	0.8664987405541562	0.8735083532219571	0.8770685579196218	0.8203883495145631	0.7740384615384616	0.8092909535452323	0.8057553956834532	0.7917675544794189	0.7677261613691931	0.833729216152019	0.8205741626794258	0.831353919239905	0.8144578313253013	0.8476190476190476	0.8214285714285714	0.8785714285714286	0.8693586698337292	0.8708133971291866	0.8640776699029126	0.8705035971223022	0.8720379146919431	0.8578199052132701	0.8632075471698113	0.8632075471698113	0.8087167070217918	0.8229665071770335	0.8747044917257684	0.8636363636363636	0.8633093525179856	0.8588516746411483	0.8599033816425121	0.8695652173913043	0.874384236453202	0.8782816229116945	0.8708133971291866	0.8517587939698492	0.8660287081339713	0.8389423076923077	0.8173076923076923	0.8465227817745803	0.8585131894484412	0.8305084745762712	0.8650602409638555	0.794044665012407	0.7864077669902912	0.8571428571428571	0.8406862745098039	58.0	0.8672885677472126
10980	CCDS5199.1	PEX3	1.0	1.0	1.0	0.9919354838709676	0.989247311827957	0.9784366576819408	0.9784366576819408	0.9757412398921832	0.973045822102426	0.964769647696477	0.9701897018970188	0.856353591160221	0.8610354223433242	0.8722222222222222	0.7372881355932204	0.7422096317280453	0.768361581920904	0.7578347578347578	0.7371428571428571	0.7037037037037037	0.8487394957983193	0.8433048433048433	0.8342696629213483	0.8212290502793296	0.8579387186629527	0.8516320474777448	0.8746518105849582	0.8463687150837989	0.8467966573816156	0.8836565096952909	0.8864265927977839	0.8614958448753463	0.850415512465374	0.8622589531680441	0.8622589531680441	0.8506493506493507	0.834733893557423	0.8694444444444445	0.8269230769230769	0.821917808219178	0.8448753462603878	0.850828729281768	0.8535911602209945	0.8646408839779005	0.8558282208588958	0.8535031847133758	0.8685897435897436	0.8651685393258427	0.5667752442996743	0.7492447129909365	0.7994428969359332	0.8384401114206128	0.7612359550561798	0.8666666666666667	0.7815126050420168	0.7569832402234636	0.8291316526610645	0.6698412698412698	58.0	0.8511959746745716
10981	CCDS5180.1	PEX7	1.0	0.99375	0.99009900990099	0.968944099378882	0.9650793650793652	0.96	0.9589905362776026	0.9558359621451104	0.9495268138801262	0.9093851132686084	0.9126984126984128	0.8438538205980066	0.7904411764705882	0.840531561461794	0.7905405405405406	0.7659574468085106	0.7876447876447876	0.7896551724137931	0.7482993197278912	0.7172413793103448	0.8466666666666667	0.8333333333333334	0.8133333333333334	0.7837837837837838	0.7859531772575251	0.7725752508361204	0.7925170068027211	0.8090277777777778	0.7992424242424242	0.8080808080808081	0.8087248322147651	0.7849829351535836	0.8027210884353742	0.7868217054263565	0.78839590443686	0.7785977859778598	0.8253424657534246	0.7833935018050542	0.8266666666666667	0.8211920529801324	0.7755102040816326	0.7859531772575251	0.7885906040268457	0.813953488372093	0.8172757475083057	0.8108108108108109	0.8038461538461539	0.8231292517006803	0.7702702702702703	0.7201365187713311	0.8135593220338984	0.8175675675675675	0.7552447552447552	0.8293515358361775	0.7871621621621622	0.7450980392156863	0.7640845070422535	0.7508532423208191	58.0	0.8252107651144636
10982	CCDS5120.1	PLN	1.0	1.0	1.0	1.0	1.0	1.0	1.0	1.0	1.0	0.9807692307692308	0.9615384615384616	0.66	0.88	0.8627450980392157	0.7307692307692307	0.7115384615384616	0.7692307692307693	0.75	0.6538461538461539	0.6153846153846154	0.34	0.38	0.3653846153846153	0.3725490196078431	0.8461538461538461	0.6730769230769231	0.8431372549019608	0.8269230769230769	0.8076923076923077	0.8723404255319149	0.851063829787234	0.803921568627451	0.8823529411764706	0.8235294117647058	0.8235294117647058	0.8653846153846154	0.8653846153846154	0.8269230769230769	0.803921568627451	0.8269230769230769	0.8367346938775511	0.8235294117647058	0.8269230769230769	0.8627450980392157	0.8627450980392157	0.8431372549019608	0.8076923076923077	0.8269230769230769	0.7843137254901961	0.8823529411764706	0.803921568627451	0.7755102040816326	0.7307692307692307	0.8958333333333334	0.7884615384615384	0.8076923076923077	0.8269230769230769	0.7647058823529411	58.0	0.8108090936865747
10983	CCDS5043.1	PNISR	1.0	0.9975155279503104	0.9937888198757764	0.9922680412371134	0.9887780548628428	0.9763387297633872	0.9763387297633872	0.9751243781094528	0.97636815920398	0.9613947696139477	0.95875	0.9060913705583756	0.8921319796954315	0.9029374201787996	0.8081471747700394	0.8264900662251655	0.8476190476190476	0.8170894526034713	0.7863818424566088	0.7878787878787878	0.8903061224489796	0.8324742268041238	0.8769230769230769	0.8456014362657092	0.889171974522293	0.8516624040920716	0.8910369068541301	0.905422446406053	0.9030226700251888	0.9031446540880504	0.9017632241813602	0.8809218950064021	0.8969465648854962	0.8881829733163914	0.8918575063613231	0.9072164948453608	0.8996235884567126	0.905	0.9	0.9111389236545682	0.9057788944723618	0.9136420525657072	0.91125	0.9073604060913706	0.9080459770114944	0.9029003783102144	0.9015151515151516	0.9039190897597976	0.7317415730337079	0.8782051282051282	0.8726114649681529	0.899746192893401	0.8235294117647058	0.9138149556400508	0.8807692307692307	0.8366013071895425	0.9026888604353394	0.9162995594713657	58.0	0.8974701564758608
10984	CCDS5052.1	POPDC3	1.0	0.9931506849315068	0.9863013698630136	0.9757785467128028	0.9792387543252596	0.9757785467128028	0.9757785467128028	0.9757785467128028	0.972318339100346	0.9614035087719298	0.9577464788732394	0.8450184501845018	0.8763636363636363	0.8671586715867159	0.7306273062730627	0.7547892720306514	0.7566539923954373	0.7404580152671756	0.7423076923076923	0.6768060836501901	0.8494623655913979	0.7303370786516854	0.802158273381295	0.7463235294117647	0.908450704225352	0.8657243816254417	0.7862318840579711	0.8534798534798534	0.8467153284671532	0.8498168498168498	0.8545454545454545	0.8215613382899628	0.8222222222222222	0.8111111111111111	0.8148148148148148	0.8695652173913043	0.8602150537634409	0.8115942028985508	0.8392857142857143	0.7737226277372263	0.8530465949820788	0.8642857142857143	0.8642857142857143	0.8597122302158273	0.8705035971223022	0.8127340823970037	0.8274509803921568	0.803088803088803	0.7947761194029851	0.7884615384615384	0.8357142857142857	0.8458781362007168	0.7822878228782287	0.8964285714285715	0.8754578754578755	0.75	0.8695652173913043	0.8278388278388278	58.0	0.849695009656691
10985	CCDS34550.1	PPIL4	1.0	0.991869918699187	0.989816700610998	0.963718820861678	0.9552941176470588	0.9404517453798767	0.9404517453798767	0.942505133470226	0.944558521560575	0.918918918918919	0.9156378600823044	0.8381742738589212	0.7869198312236287	0.8333333333333334	0.7571743929359823	0.8037578288100209	0.8037578288100209	0.8058455114822547	0.7693920335429769	0.7733887733887734	0.8049792531120332	0.7941176470588235	0.7815126050420168	0.7894736842105263	0.8067226890756303	0.76010101010101	0.8204592901878914	0.8057851239669421	0.8161157024793388	0.8104166666666667	0.8108108108108109	0.8112033195020747	0.8024948024948025	0.8174273858921162	0.8195020746887967	0.8206185567010309	0.8125	0.8298755186721992	0.8078512396694215	0.7954545454545454	0.7991718426501035	0.8112033195020747	0.8202479338842975	0.8274428274428275	0.8232848232848233	0.8372093023255814	0.84	0.8294736842105264	0.7420814479638009	0.7421383647798742	0.7941176470588235	0.8045454545454546	0.738359201773836	0.8091286307053942	0.767590618336887	0.7836134453781513	0.8041666666666667	0.8270833333333333	58.0	0.8309180648211338
10986	CCDS34505.1	PRDM1	1.0	0.9970845481049564	0.9941944847605224	0.9853372434017597	0.9708454810495628	0.9548104956268222	0.9562043795620438	0.9532846715328468	0.9546120058565154	0.9245852187028658	0.9259818731117824	0.809220985691574	0.7937007874015748	0.7987421383647799	0.7260940032414911	0.7332242225859247	0.7495908346972177	0.7646103896103896	0.7328990228013029	0.7462932454695222	0.7809983896940419	0.7672131147540984	0.7870967741935484	0.7576736672051696	0.7237479806138933	0.7171052631578947	0.7216828478964401	0.7584973166368515	0.7405582922824302	0.7161290322580646	0.7205169628432956	0.6978653530377669	0.7036423841059603	0.7039473684210527	0.7365145228215768	0.7708006279434851	0.7947122861586314	0.7640449438202247	0.7555938037865749	0.7653721682847896	0.7824675324675324	0.7747163695299838	0.7779578606158833	0.7965023847376789	0.8025682182985554	0.7774244833068362	0.7785016286644951	0.7888	0.745928338762215	0.7142857142857143	0.7730829420970265	0.7618296529968455	0.7302100161550888	0.7783018867924528	0.7255216693418941	0.6991596638655462	0.7582417582417582	0.7912087912087912	58.0	0.7950299662561643
10987	CCDS5054.2	PRDM1	1.0	0.9963369963369964	0.9939172749391728	0.984029484029484	0.9718826405867972	0.9584352078239609	0.9596083231334148	0.9571603427172584	0.9546012269938652	0.9238578680203046	0.9260204081632653	0.8095872170439414	0.7920529801324503	0.7973684210526316	0.728629579375848	0.7342465753424657	0.743801652892562	0.763265306122449	0.7356948228882834	0.747599451303155	0.7837837837837838	0.7633053221288515	0.7842605156037992	0.7636612021857924	0.71875	0.7142857142857143	0.7466307277628033	0.7784256559766763	0.759233926128591	0.7362045760430687	0.7402422611036339	0.7242798353909465	0.7279005524861878	0.7286501377410468	0.7591973244147158	0.7810026385224275	0.8020833333333334	0.7651006711409396	0.7431059506531205	0.7705802968960864	0.7791327913279132	0.7794316644113667	0.7821380243572396	0.8007915567282322	0.8071808510638298	0.7751004016064257	0.772972972972973	0.7816245006657789	0.7520435967302452	0.7223001402524544	0.7717678100263852	0.7675962815405046	0.7377717391304348	0.7801324503311259	0.7327001356852103	0.705547652916074	0.7658730158730159	0.782608695652174	58.0	0.7994050773405379
10988	CCDS5053.1	PREP	1.0	0.9830508474576272	0.9788434414668548	0.9780701754385964	0.9596541786743517	0.9359886201991464	0.9359886201991464	0.9416785206258892	0.9375	0.9160636758321272	0.906158357771261	0.8017492711370262	0.7922848664688428	0.7916063675832128	0.7261904761904762	0.6862170087976539	0.6920731707317073	0.6832	0.6945668135095447	0.6716196136701337	0.8011695906432749	0.7628111273792094	0.7777777777777778	0.7653958944281525	0.7560606060606061	0.7170111287758346	0.7618343195266272	0.7748148148148148	0.7786032689450223	0.7800891530460624	0.7813411078717201	0.7645305514157973	0.7651403249630724	0.7784342688330872	0.7731343283582089	0.802962962962963	0.813953488372093	0.8002894356005789	0.7544642857142857	0.7601156069364162	0.7662721893491125	0.7803468208092486	0.7640117994100295	0.814327485380117	0.8109028960817717	0.7756874095513748	0.7421758569299552	0.7630057803468208	0.713166144200627	0.7414050822122571	0.7394468704512372	0.7785923753665689	0.7363770250368189	0.7962154294032023	0.7411764705882353	0.7016742770167428	0.7679882525697503	0.7852941176470588	58.0	0.7965604198367267
10989	CCDS47473.1	PTPRK	1.0	0.990324809951624	0.986703988803359	0.970873786407767	0.971606648199446	0.9589422407794016	0.961218836565097	0.9632963988919668	0.9577562326869806	0.9216366158113732	0.9237699237699236	0.7811846689895471	0.8099861303744799	0.8033157498116051	0.7441029306647605	0.7197763801537387	0.7166309778729479	0.716282320055905	0.713986013986014	0.6825508058864751	0.7258064516129032	0.6859154929577465	0.72831541218638	0.6697183098591549	0.803633822501747	0.775887573964497	0.8273231622746186	0.8277777777777777	0.8224233983286908	0.8443157132512672	0.8411149825783972	0.8157711095603629	0.8087621696801113	0.8133333333333334	0.8173418621179815	0.8176718092566619	0.8125435540069686	0.8073463268365817	0.7732764747690121	0.8006968641114982	0.8023743016759777	0.8064066852367688	0.8181184668989547	0.8214783821478382	0.8144329896907216	0.8081232492997199	0.8018936635105608	0.7997198879551821	0.7793493635077794	0.7648320228734811	0.7903899721448467	0.8302018093249826	0.7672473867595819	0.8335654596100278	0.7909090909090909	0.7419354838709677	0.8100558659217877	0.7925873129009265	58.0	0.8187334906011603
10990	CCDS5137.1	PTPRK	1.0	0.9902845246356696	0.9866479269149684	0.9707520891364902	0.9714881780250348	0.9587700908455624	0.96105702364395	0.9631432545201668	0.9575799721835884	0.9213091922005572	0.9234516353514266	0.7802659202239328	0.8091922005571031	0.8024224072672218	0.7430007178750897	0.7185964912280701	0.7154121863799283	0.7150877192982457	0.7127808988764045	0.681210415200563	0.7246478873239437	0.6845827439886846	0.7271418286537077	0.6683168316831684	0.8028070175438596	0.774888558692422	0.8266016713091922	0.8270571827057183	0.8216783216783217	0.8436363636363636	0.8404478656403079	0.8149964961457603	0.8079608938547486	0.8125440451021846	0.8165596002855103	0.8169014084507042	0.8117564730580826	0.8064759036144579	0.7723054960742327	0.7998600419874038	0.8015427769985974	0.8055944055944056	0.8173547935619314	0.8207282913165266	0.8135458167330677	0.8073136427566807	0.8010241404535479	0.7988748241912799	0.7784090909090909	0.7638190954773869	0.7895104895104895	0.8294898672257163	0.7662701189643107	0.8328671328671329	0.7900280898876404	0.7408450704225352	0.8092566619915849	0.7916964924838941	58.0	0.8179619013299754
10991	CCDS75517.1	PTPRK	1.0	0.9902777777777778	0.9866385372714488	0.9707317073170731	0.9714683368128044	0.9587412587412588	0.9610299234516354	0.9631176061238692	0.9575504523312456	0.9212543554006968	0.9233983286908078	0.7801120448179272	0.8090592334494774	0.8022727272727272	0.742816091954023	0.7183988764044944	0.7152080344332855	0.7148876404494382	0.7125790583274771	0.6809859154929577	0.7244538407329105	0.6843595187544232	0.7269452449567724	0.6680820948336872	0.8026685393258427	0.774888558692422	0.8264808362369338	0.8269364968597348	0.821553533939818	0.8435225618631732	0.8403361344537815	0.814866760168303	0.8078266946191475	0.8124118476727785	0.8164285714285714	0.8167723749119098	0.811624649859944	0.8063300678221552	0.7721428571428571	0.7997198879551821	0.8014035087719298	0.8054583624912526	0.8172268907563025	0.8206026629292221	0.8133971291866029	0.8071780436312456	0.8008784773060029	0.7987332864180154	0.7782515991471215	0.7636494252873564	0.7893631910426872	0.8293706293706293	0.7661064425770309	0.8327501749475158	0.7898805340829234	0.740662438336857	0.8091228070175439	0.7915472779369628	58.0	0.8178355493101374
10992	CCDS78179.1	PTPRK	1.0	0.9904306220095692	0.9868512110726644	0.97119341563786	0.971917808219178	0.9593943565037852	0.9616438356164384	0.9636986301369864	0.9582191780821918	0.9218106995884774	0.9232350925291296	0.7815299793246038	0.8105696636925189	0.8034251675353685	0.7434628975265017	0.7208016586040082	0.7163020465772759	0.7173462335867312	0.7143845089903181	0.6826056826056826	0.7260748959778086	0.685933147632312	0.7278525868178597	0.6706128133704735	0.8037318590186593	0.7763157894736842	0.8271604938271605	0.8269230769230769	0.821625344352617	0.8439513242662849	0.8407994486560992	0.8142265193370166	0.8074277854195323	0.8118055555555556	0.8157524613220816	0.8169209431345353	0.8118538938662991	0.8074074074074075	0.7737174982431483	0.8008270158511371	0.8017955801104972	0.8064738292011019	0.8173673328738801	0.82	0.8128425998433829	0.8074792243767313	0.8012958963282938	0.7991689750692521	0.7797202797202797	0.7644978783592645	0.7898001378359751	0.830006882312457	0.7670572019297036	0.8333333333333334	0.7911479944674965	0.7427184466019418	0.8093922651933702	0.7928118393234672	58.0	0.818562969744353
10993	CCDS5057.1	QRSL1	1.0	0.9886578449905482	0.9885714285714284	0.9732313575525812	0.9629629629629628	0.9573643410852714	0.9612403100775194	0.9651162790697676	0.971042471042471	0.9329388560157792	0.9219858156028368	0.8193018480492813	0.8045738045738046	0.8237704918032787	0.7242268041237113	0.7644539614561028	0.7467811158798283	0.7568710359408034	0.6954643628509719	0.6681222707423581	0.7895833333333333	0.7070484581497798	0.7569296375266524	0.746268656716418	0.7819706498951782	0.7552301255230126	0.8114754098360656	0.8115942028985508	0.817047817047817	0.8185567010309278	0.8202479338842975	0.764344262295082	0.7642276422764228	0.7741273100616016	0.7716049382716049	0.8142857142857143	0.8448979591836735	0.811088295687885	0.8278688524590164	0.8186046511627907	0.8157181571815718	0.8212058212058212	0.8298319327731093	0.8301886792452831	0.8353808353808354	0.8371134020618557	0.8305489260143198	0.8413361169102297	0.7350427350427351	0.7219827586206896	0.7920997920997921	0.8065843621399177	0.7520661157024794	0.8179723502304147	0.7708333333333334	0.7243589743589743	0.7934560327198364	0.83125	58.0	0.8210456937747987
10994	CCDS47488.1	REPS1	1.0	0.9947916666666666	0.9932975871313672	0.9830729166666666	0.9804177545691906	0.9646133682830932	0.9646133682830932	0.9698558322411532	0.968503937007874	0.9578947368421052	0.9615384615384616	0.8934753661784287	0.8868175765645806	0.8966521106259098	0.7805212620027435	0.7842605156037992	0.7940298507462686	0.7945578231292517	0.75	0.7330567081604425	0.8761776581426649	0.8685636856368564	0.8714285714285714	0.8344459279038718	0.8439306358381503	0.8383152173913043	0.8644295302013423	0.8972895863052782	0.8930099857346647	0.8941018766756033	0.8957219251336899	0.8681022880215343	0.8697421981004071	0.8755020080321285	0.8766140602582496	0.875	0.8598382749326146	0.8613333333333333	0.8721590909090909	0.8739946380697051	0.8655126498002663	0.863395225464191	0.8765957446808511	0.8906666666666667	0.8893617021276595	0.8900804289544236	0.8866571018651362	0.8922413793103449	0.8557951482479784	0.7511111111111111	0.8726752503576538	0.8858695652173914	0.8430232558139535	0.888130968622101	0.854421768707483	0.7555555555555555	0.8584905660377359	0.782668500687758	58.0	0.8769642055779033
10995	CCDS5193.2	REPS1	1.0	0.9949622166246852	0.993523316062176	0.9836272040302269	0.981060606060606	0.9657794676806084	0.9657794676806084	0.97084917617237	0.9695431472081218	0.9592875318066156	0.9628647214854112	0.8970398970398971	0.8906048906048906	0.9004207573632539	0.7880794701986755	0.7916120576671035	0.8022922636103151	0.8015768725361366	0.758575197889182	0.7423230974632844	0.8803641092327699	0.8730366492146597	0.8760330578512396	0.84	0.8495821727019499	0.8438320209973753	0.8690012970168612	0.9009628610729024	0.8968363136176066	0.8976683937823834	0.8992248062015504	0.8725617685305592	0.8741808650065531	0.8796895213454075	0.8810511756569848	0.8793565683646113	0.8645833333333334	0.865979381443299	0.8767123287671232	0.8782383419689119	0.87001287001287	0.867948717948718	0.8809849521203831	0.8943298969072165	0.893296853625171	0.8937823834196891	0.8907330567081605	0.8961218836565097	0.8606770833333334	0.760342368045649	0.8772413793103448	0.8884514435695539	0.8473389355742297	0.8906455862977603	0.8554533508541393	0.7631954350927247	0.8619791666666666	0.7888446215139442	58.0	0.8810357984473676
10996	CCDS69212.1	REPS1	1.0	0.9943181818181818	0.9926686217008798	0.9815340909090908	0.9786324786324786	0.9670958512160228	0.9670958512160228	0.9728183118741058	0.97134670487106	0.9540229885057472	0.9578313253012049	0.8938953488372093	0.8895348837209303	0.8908507223113965	0.7772795216741405	0.7813884785819794	0.7916666666666666	0.7919762258543833	0.7436661698956781	0.7323308270676692	0.8733431516936672	0.8711111111111111	0.8742138364779874	0.8384279475982532	0.8426073131955485	0.8427299703264095	0.8611111111111112	0.8998435054773083	0.8967136150234741	0.8934306569343066	0.8951965065502183	0.875366568914956	0.8742690058479532	0.8790087463556852	0.8805031446540881	0.8753799392097265	0.8588235294117647	0.8608695652173913	0.8771384136858476	0.8744525547445255	0.8666666666666667	0.8658008658008658	0.8788819875776398	0.8908296943231441	0.8894080996884736	0.890190336749634	0.8850393700787401	0.8909952606635071	0.8604992657856094	0.752442996742671	0.8742138364779874	0.8798219584569733	0.8325358851674641	0.8852459016393442	0.8528974739970282	0.750814332247557	0.8571428571428571	0.7943368107302533	58.0	0.8771078800712515
10997	CCDS69213.1	REPS1	1.0	0.9949685534591196	0.9935316946959896	0.9836477987421384	0.9810844892812106	0.9658227848101266	0.9658227848101266	0.970886075949367	0.9695817490494296	0.9593392630241424	0.9629139072847682	0.897172236503856	0.890745501285347	0.9005602240896359	0.7883597883597884	0.7918848167539267	0.8020086083213773	0.8018372703412073	0.758893280632411	0.7426666666666667	0.8805194805194805	0.873202614379085	0.8762035763411279	0.8402061855670103	0.8497913769123783	0.8440366972477065	0.8691709844559585	0.9010989010989012	0.896978021978022	0.8978007761966365	0.8993548387096775	0.8727272727272727	0.8743455497382199	0.8798449612403101	0.8812154696132597	0.8795180722891566	0.8647594278283485	0.8661518661518661	0.8768809849521204	0.8783958602846055	0.8701799485861182	0.8681177976952625	0.8811475409836066	0.8944658944658944	0.8934426229508197	0.8939197930142303	0.8908839779005525	0.8962655601659751	0.8608582574772432	0.7606837606837606	0.8774104683195593	0.8885976408912188	0.8475524475524475	0.8907894736842106	0.8556430446194225	0.7635327635327636	0.8621586475942783	0.7891246684350133	58.0	0.8811845641524853
10998	CCDS5113.1	RFX6	1.0	0.9967532467532468	0.9933701657458563	0.9780941949616648	0.977124183006536	0.9638157894736842	0.9650273224043716	0.9660831509846828	0.9617486338797814	0.9368070953436808	0.9287305122494433	0.8267441860465117	0.800235017626322	0.7992998833138857	0.7929354445797807	0.7148148148148148	0.7353658536585366	0.7349693251533742	0.7241379310344828	0.7082294264339152	0.7137254901960784	0.713527851458886	0.7091412742382271	0.6675675675675675	0.8070588235294117	0.7661870503597122	0.8205128205128205	0.8037825059101655	0.7972027972027972	0.8266978922716628	0.8271028037383178	0.8033573141486811	0.7905882352941176	0.7995283018867925	0.8028169014084507	0.8196915776986952	0.8331402085747392	0.8195937873357229	0.8182897862232779	0.8077373974208675	0.789289871944121	0.8191365227537923	0.8161592505854801	0.8246225319396051	0.8231132075471698	0.8136792452830188	0.7972636815920398	0.8014101057579318	0.7679222357229648	0.7340553549939831	0.7818181818181819	0.8067915690866511	0.7552275522755227	0.8160651920838184	0.7708578143360753	0.7319316688567674	0.7869822485207101	0.780952380952381	58.0	0.8184278479395132
10999	CCDS5244.1	RGS17	1.0	0.990521327014218	0.985781990521327	0.981042654028436	0.976303317535545	0.9383886255924172	0.9383886255924172	0.943127962085308	0.938095238095238	0.933649289099526	0.943127962085308	0.8695652173913043	0.8737864077669902	0.8019323671497585	0.7317073170731707	0.6616161616161617	0.7035175879396985	0.7384615384615385	0.711340206185567	0.7171717171717171	0.7815533980582524	0.7794117647058824	0.8009950248756219	0.8137254901960784	0.8164251207729468	0.7865168539325843	0.8382352941176471	0.83	0.8217821782178217	0.8529411764705882	0.8536585365853658	0.8536585365853658	0.848780487804878	0.8390243902439024	0.8585365853658536	0.8792270531400966	0.8719211822660099	0.8689320388349514	0.855072463768116	0.8480392156862745	0.8592233009708737	0.8592233009708737	0.8640776699029126	0.8706467661691543	0.8706467661691543	0.8756218905472637	0.8606965174129353	0.873015873015873	0.812807881773399	0.7524271844660194	0.7970297029702971	0.845771144278607	0.592964824120603	0.8636363636363636	0.8131313131313131	0.6787564766839378	0.8514851485148515	0.766497461928934	58.0	0.8410969291499529
11000	CCDS75539.1	RMND1	1.0	0.9928571428571428	0.9956521739130436	0.9699248120300752	0.9818181818181818	0.967509025270758	0.967509025270758	0.967509025270758	0.960144927536232	0.9487179487179488	0.96137339055794	0.8587360594795539	0.8215613382899628	0.8233082706766918	0.6728110599078341	0.7037037037037037	0.7086614173228346	0.6706349206349206	0.7203065134099617	0.6833976833976834	0.8549618320610687	0.8282442748091603	0.8143939393939394	0.7786259541984732	0.8015267175572519	0.6701030927835051	0.8089887640449438	0.8195488721804511	0.8143939393939394	0.8196078431372549	0.8203125	0.7992125984251969	0.8093385214007782	0.8062015503875969	0.8	0.7888888888888889	0.8376383763837638	0.797752808988764	0.8082706766917294	0.7631578947368421	0.7849056603773585	0.8075471698113208	0.8113207547169812	0.8188679245283019	0.8199052132701422	0.7431906614785992	0.732824427480916	0.767175572519084	0.6908396946564885	0.6190476190476191	0.7547892720306514	0.7576923076923077	0.6628352490421456	0.7732342007434945	0.75	0.61328125	0.7433962264150943	0.722007722007722	58.0	0.8067270101956513
11001	CCDS5136.1	RNF146	1.0	1.0	1.0	0.9857549857549858	0.9859550561797752	0.9915014164305948	0.9915014164305948	0.9971671388101984	0.9830028328611898	0.9553072625698324	0.9490084985835694	0.831858407079646	0.8608695652173913	0.873900293255132	0.8061538461538461	0.7794561933534743	0.78419452887538	0.7545454545454545	0.7921686746987951	0.7445482866043613	0.8130563798219584		0.7090909090909091	0.797583081570997	0.8567164179104477	0.8277945619335347	0.8624641833810889	0.8645533141210374	0.8620689655172413	0.8674351585014409	0.8649425287356322	0.7835365853658537	0.8187311178247734	0.7731343283582089	0.8095238095238095	0.8775510204081632	0.8892128279883382	0.8892128279883382	0.7355623100303952	0.8654970760233918	0.8742690058479532	0.8609467455621301	0.8742690058479532	0.8676470588235294	0.8676470588235294	0.8367952522255193	0.876984126984127	0.8567251461988304	0.8023952095808383	0.7958579881656804	0.8486646884272997	0.8160237388724035	0.8318042813455657	0.8461538461538461	0.8102409638554217	0.8226299694189603	0.8735294117647059	0.8563049853372434	57.0	0.8605868376269358
11002	CCDS56449.1	RNF146	1.0	1.0	1.0	0.9857954545454546	0.9859943977591036	0.9915254237288136	0.9915254237288136	0.9971751412429378	0.9830508474576272	0.9554317548746518	0.9491525423728814	0.8323529411764706	0.8608695652173913	0.8742690058479532	0.8067484662576687	0.7801204819277109	0.7848484848484848	0.7552870090634441	0.7927927927927928	0.7453416149068323	0.8136094674556213		0.7099697885196374	0.7981927710843374	0.8571428571428571	0.8283132530120482	0.8628571428571429	0.8649425287356322	0.8624641833810889	0.867816091954023	0.8653295128939829	0.78419452887538	0.8192771084337349	0.7738095238095238	0.8100890207715133	0.877906976744186	0.8895348837209303	0.8895348837209303	0.7363636363636363	0.8658892128279884	0.8746355685131195	0.8613569321533924	0.8746355685131195	0.8680351906158358	0.8680351906158358	0.8372781065088757	0.8774703557312253	0.8571428571428571	0.8029850746268656	0.7964601769911505	0.849112426035503	0.8165680473372781	0.8323170731707317	0.8466076696165191	0.8108108108108109	0.823170731707317	0.873900293255132	0.8567251461988304	57.0	0.8609958936771513
11003	CCDS5088.1	RPF2	1.0	0.996742671009772	0.995850622406639	0.9770491803278688	0.9635761589403974	0.9636963696369636	0.966996699669967	0.9570957095709572	0.953846153846154	0.9536423841059604	0.954954954954955	0.847457627118644	0.8241379310344827	0.8504273504273504	0.7127272727272728	0.75	0.7711267605633803	0.7641921397379913	0.7446808510638298	0.6971830985915493	0.8384879725085911	0.7619047619047619	0.7993197278911565	0.7891156462585034	0.8367346938775511	0.8023255813953488	0.8143459915611815	0.8367346938775511	0.8243243243243243	0.8532423208191127	0.8561643835616438	0.8	0.8277027027027027	0.8074324324324325	0.8135593220338984	0.8542372881355932	0.8787878787878788	0.8537414965986394	0.8571428571428571	0.8585858585858586	0.8677966101694915	0.8754208754208754	0.8682432432432432	0.8605442176870748	0.8515625	0.8333333333333334	0.8576271186440678	0.836		0.7990867579908676	0.8378378378378378	0.8372881355932204	0.75177304964539	0.8716216216216216	0.7972508591065293	0.7793594306049823	0.8531468531468531	0.8251748251748252	57.0	0.8493393182342798
11004	CCDS5164.1	RPS12	1.0	0.9849624060150376	0.9848484848484848	0.946969696969697	0.9548872180451128	0.924812030075188	0.924812030075188	0.931297709923664	0.9166666666666666	0.9398496240601504	0.9307692307692308	0.8956521739130435	0.8796992481203008	0.826530612244898	0.7744360902255639	0.7819548872180451	0.7293233082706767	0.7593984962406015	0.7368421052631579	0.7443609022556391		0.8045112781954887	0.8045112781954887	0.7593984962406015	0.7894736842105263	0.7142857142857143	0.849624060150376	0.8345864661654135	0.8270676691729323	0.8646616541353384	0.8721804511278195	0.8333333333333334	0.8421052631578947	0.849624060150376	0.849624060150376	0.6893939393939394	0.7954545454545454	0.8560606060606061	0.8712121212121212	0.8712121212121212	0.8636363636363636	0.8712121212121212	0.8846153846153846	0.8702290076335878	0.8636363636363636	0.8106060606060606	0.8333333333333334	0.8106060606060606	0.7878787878787878	0.7435897435897436	0.8045112781954887	0.8195488721804511	0.7657657657657657	0.8270676691729323	0.7692307692307693	0.8120300751879699	0.8345864661654135	0.7878787878787878	57.0	0.8404623970829957
11005	CCDS34570.1	RPS6KA2	1.0	0.9784791965566716	0.9756756756756756	0.9621109607577808	0.9411764705882352	0.9124487004103968	0.9023255813953488	0.9131693198263386	0.9176954732510288	0.8765432098765432	0.8720379146919431	0.7310924369747899	0.7142857142857143	0.7169014084507043	0.690677966101695	0.674591381872214	0.6524822695035462	0.6728307254623044	0.6742209631728046	0.6473087818696884	0.6797202797202797	0.6633941093969145	0.6792717086834734	0.6718092566619915	0.6981424148606811		0.7313642756680732	0.7206703910614525	0.7142857142857143	0.7237410071942446	0.7207334273624824	0.7020933977455717	0.700139470013947	0.6965408805031447	0.7040498442367601	0.7427325581395349	0.7337031900138696	0.7288888888888889	0.7154811715481172	0.7226173541963016	0.7381615598885793	0.7360335195530726	0.7327707454289732	0.7157287157287158	0.7075163398692811	0.6678141135972461	0.6921797004991681					0.6704067321178121		0.6713483146067416	0.6201438848920864		0.6790123456790124	0.6704225352112676	51.0	0.7485680783917023
11006	CCDS5294.1	RPS6KA2	1.0	0.978819969742814	0.975443383356071	0.961800818553888	0.9436201780415432	0.9159779614325068	0.90625	0.9167883211678832	0.9213793103448276	0.8753462603878116	0.8712241653418124	0.7320169252468265	0.7187948350071736	0.7274011299435028	0.6961483594864479	0.6761619190404797	0.66	0.6805157593123209	0.6809116809116809	0.6566951566951567	0.6822033898305084	0.6676096181046676	0.6874115983026874	0.6775106082036775	0.7125		0.7381656804733728	0.7241867043847242	0.7179104477611941	0.7308248914616498	0.7276595744680852	0.7094155844155844	0.7088607594936709	0.7020602218700476	0.7013201320132013	0.748898678414097	0.7366946778711485	0.7298507462686568	0.7193229901269393	0.7324749642346209	0.739803094233474	0.7408450704225352	0.7355021216407355	0.7231884057971014	0.715927750410509	0.6746987951807228	0.6931034482758621					0.6742209631728046		0.6827195467422096	0.6170520231213873		0.6838365896980462	0.6780626780626781	51.0	0.7531203507543012
11007	CCDS83147.1	RPS6KA2	1.0	0.978441127694859	0.9782608695652174	0.9627329192546584	0.9419795221843004	0.9184952978056428	0.907608695652174	0.919732441471572	0.9215070643642072	0.8720379146919431	0.8629629629629629	0.7287319422150883	0.7210440456769984	0.7223113964686998	0.6877022653721683	0.6731078904991948	0.6450567260940032	0.6731707317073171	0.6688206785137318	0.646774193548387	0.6714743589743589	0.6532905296950241	0.6725521669341894	0.6613162118780096	0.7091561938958707		0.7331189710610932	0.7191011235955056	0.7128205128205128	0.7269736842105263	0.7230273752012882	0.706766917293233	0.7097288676236044	0.696526508226691	0.7047101449275363	0.7483221476510067	0.739268680445151	0.7303754266211604	0.7208931419457735	0.7358184764991896	0.7396166134185304	0.7456	0.7411575562700965	0.7206611570247934	0.7137404580152672	0.668	0.6941838649155723					0.6688102893890675		0.6709470304975923	0.6144975288303131		0.6715176715176715	0.6784565916398714	51.0	0.7496648801325808
11008	CCDS83148.1	RPS6KA2	1.0	0.9789621318373072	0.976158940397351	0.9628647214854112	0.9424460431654677	0.9142091152815014	0.9045454545454544	0.9150141643059492	0.9192462987886943	0.8768606224627875	0.8736349453978159	0.7289073305670816	0.7110481586402266	0.7164804469273743	0.6937062937062937	0.6759941089837997	0.6544943820224719	0.6741889985895627	0.6746143057503506	0.6474719101123596	0.6800554016620498	0.6611111111111111	0.6796116504854369	0.6722222222222223	0.695852534562212		0.7304469273743017	0.719225449515906	0.7142857142857143	0.7226173541963016	0.7196652719665272	0.7017543859649122	0.6993103448275862	0.6967340590979783	0.7037037037037037	0.7413793103448276	0.7318741450068399	0.7255474452554744	0.7158620689655173	0.7180925666199158	0.7376373626373627	0.7382920110192838	0.7326869806094183	0.7134670487106017	0.7050243111831442	0.6655290102389079	0.6921797004991681					0.6680555555555555		0.6689847009735744	0.6187766714082503		0.6790123456790124	0.6731571627260083	51.0	0.7482941745367859
11009	CCDS5022.1	RRAGD	1.0	0.9950124688279302	0.9925187032418952	0.9717223650385604	0.972568578553616	0.9656160458452722	0.9660056657223796	0.9649122807017544	0.962406015037594	0.9544303797468354	0.9355742296918768	0.8142493638676844	0.8333333333333334	0.8787878787878788	0.8253968253968254	0.7105263157894737	0.7483221476510067	0.7382198952879581	0.7342105263157894	0.701058201058201	0.8564102564102564	0.847953216374269	0.8390804597701149	0.8352941176470589	0.7454068241469817	0.6976744186046512	0.8134715025906736	0.8402061855670103	0.836676217765043	0.8191214470284238	0.8170103092783505	0.7478510028653295	0.7938144329896907	0.7657142857142857	0.7628571428571429	0.8171428571428572	0.8582474226804123	0.8423772609819121	0.8155619596541787	0.8191214470284238	0.8264248704663213	0.8449612403100775	0.8552971576227391	0.8475452196382429	0.844311377245509	0.8433420365535248	0.836676217765043	0.8367875647668394	0.7493472584856397	0.7371428571428571	0.7984496124031008	0.8320413436692506	0.7864583333333334	0.8505154639175257	0.7857142857142857	0.7542087542087542	0.8637532133676092	0.8523316062176166	58.0	0.8376064206865725
11010	CCDS5135.1	RSPO3	1.0	0.9889705882352942	0.989010989010989	0.9814814814814816	0.9814814814814816	0.9849624060150376	0.9849624060150376	0.9887218045112782	0.9773584905660376	0.942528735632184	0.9616858237547892	0.9130434782608696	0.896414342629482	0.8862745098039215	0.848	0.8448979591836735	0.8577235772357723	0.8617886178861789	0.8347107438016529	0.8523206751054853	0.8040816326530612	0.7247706422018348	0.7620967741935484	0.7119341563786008	0.8823529411764706	0.867704280155642	0.8984375	0.8976377952755905	0.8772727272727273	0.91796875	0.9251968503937008	0.8932806324110671	0.8976377952755905	0.8853754940711462	0.889763779527559	0.91015625	0.9051383399209486	0.905511811023622	0.8963963963963963	0.8976377952755905	0.91796875	0.914396887159533	0.9022222222222224	0.8976377952755905	0.8937007874015748	0.8605577689243028	0.8844621513944223	0.8866995073891626	0.8709677419354839	0.8623853211009175	0.8634538152610441	0.9153225806451613	0.8695652173913043	0.91015625	0.8888888888888888	0.8508064516129032	0.88671875	0.8685258964143426	58.0	0.8943297799522516
11011	CCDS5056.1	RTN4IP1	1.0	0.9873096446700508	0.9773299748110832	0.9821428571428572	0.9720812182741116	0.9637305699481864	0.9637305699481864	0.9685863874345548	0.9583333333333334	0.926509186351706	0.9234828496042216	0.8396739130434783	0.7962466487935657	0.8136986301369863	0.7651933701657458	0.7692307692307693	0.7896253602305475	0.760806916426513	0.7597765363128491	0.7229916897506925	0.8027397260273973	0.739010989010989	0.7472826086956522	0.7704918032786885	0.8048128342245989	0.6801346801346801	0.8038147138964578	0.7849462365591398	0.7908847184986595	0.8152173913043478	0.8113207547169812	0.7733333333333333	0.776	0.7573333333333333	0.752	0.8238482384823849	0.8436657681940701	0.8092643051771117	0.8136986301369863	0.7983870967741935	0.7966101694915254	0.8016528925619835	0.8114754098360656	0.8342391304347826	0.8378378378378378	0.8337874659400545	0.817174515235457	0.8269230769230769	0.7408450704225352	0.7211267605633803	0.7945205479452054	0.8484848484848485	0.7959770114942529	0.8337950138504155	0.7777777777777778	0.6598240469208211	0.8060941828254847	0.8392370572207084	58.0	0.8226905241923215
11012	CCDS34520.1	RWDD1	1.0	0.9959016393442623	0.9958847736625516	0.9903381642512076	0.9875518672199172	0.9670781893004116	0.971311475409836	0.9710743801652892	0.971311475409836	0.9497907949790796	0.9422222222222222	0.875	0.875	0.8527918781725888	0.7896995708154506	0.7669172932330827	0.7391304347826086	0.6618357487922706	0.7081545064377682	0.7341772151898734	0.8253275109170306	0.8103448275862069	0.8296943231441049	0.8362068965517241	0.8865546218487395	0.8312236286919831	0.8786610878661087	0.8680851063829788	0.8720379146919431	0.8978723404255319	0.8974358974358975	0.8983050847457628	0.902542372881356	0.8793103448275862	0.8755980861244019	0.8962655601659751	0.8755186721991701	0.8589211618257261	0.8506224066390041	0.8451882845188284	0.8516949152542372	0.8516949152542372	0.8589211618257261	0.8601694915254238	0.8645833333333334	0.8317757009345794	0.8317757009345794	0.8487394957983193	0.8050847457627118	0.8205128205128205	0.8487394957983193	0.847457627118644	0.8318965517241379	0.8686440677966102	0.8103448275862069	0.7777777777777778	0.8601036269430051	0.8396624472573839	58.0	0.8650080424482132
11013	CCDS43496.1	RWDD1	1.0	1.0	1.0	1.0	0.9931506849315068	0.9727891156462584	0.9797297297297296	0.972972972972973	0.9797297297297296	0.9452054794520548	0.931297709923664	0.8561643835616438	0.8551724137931035	0.8620689655172413	0.7801418439716312	0.6052631578947368	0.697841726618705	0.6131386861313869	0.6808510638297872	0.6950354609929078	0.8088235294117647	0.7553956834532374	0.7913669064748201	0.8071428571428572	0.8819444444444444	0.8111888111888111	0.8680555555555556	0.852112676056338	0.8671328671328671	0.8661971830985915	0.8652482269503546	0.8811188811188811	0.8881118881118881	0.8671328671328671	0.8741258741258742	0.8827586206896552	0.8551724137931035	0.8344827586206897	0.8344827586206897	0.8413793103448276	0.8357142857142857	0.8214285714285714	0.8344827586206897	0.8541666666666666	0.86	0.8482758620689655	0.8413793103448276	0.8541666666666666	0.7655172413793103	0.8014184397163121	0.8601398601398601	0.8275862068965517	0.8321678321678322	0.8402777777777778	0.7902097902097902	0.7664233576642335	0.8613861386138614	0.8194444444444444	58.0	0.8494502146325141
11014	CCDS5247.1	SCAF8	1.0	0.9937007874015747	0.994488188976378	0.9863563402889246	0.987391646966115	0.9688995215311004	0.9675632911392406	0.9690721649484536	0.9691455696202532	0.9391513210568456	0.9400479616306956	0.8578391551584078	0.8371335504885994	0.8336065573770491	0.7468247248094835	0.74190800681431	0.7554395126196692	0.7543402777777778	0.753448275862069	0.7401032702237521	0.8411522633744856	0.8248490077653149	0.8254364089775561	0.8182565789473685	0.8065573770491803	0.7239627434377646	0.8132678132678133	0.8349673202614379	0.8405916187345933	0.851575456053068	0.8490566037735849	0.808688387635756	0.8105872622001654	0.8156797331109258	0.8116666666666666	0.8359310910582445	0.856326530612245	0.8333333333333334	0.8422350041084634	0.8366013071895425	0.8443357783211084	0.8472786352558895	0.8472786352558895	0.7783375314861462	0.7731164383561644	0.8347386172006745	0.8275570583262891	0.8399326032013479	0.7379725085910653	0.6366024518388792	0.7880851063829787	0.8201498751040799	0.7196180555555556	0.8358333333333333	0.7348160821214713	0.6813380281690141	0.807563025210084	0.8130921619293713	58.0	0.8342211820325441
11015	CCDS69226.1	SCAF8	1.0	0.994011976047904	0.994011976047904	0.9870426829268292	0.9879336349924586	0.9694117647058824	0.9691265060240964	0.970566037735849	0.970632530120482	0.9406392694063926	0.941400304414003	0.8637770897832817	0.8406026962727994	0.8364222401289283	0.7512479201331115	0.7479270315091211	0.7577319587628866	0.7580372250423012	0.7607615894039735	0.7485525227460711	0.8450039339103068	0.83003300330033	0.8298555377207063	0.8236220472440945	0.8098307816277196	0.7285595337218984	0.8183241973375098	0.8396825396825397	0.8432956381260097	0.8564554931836408	0.855912294440094	0.8116776315789473	0.8188291139240507	0.8185550082101807	0.8146021328958163	0.8387096774193549	0.8605388272583201	0.8360128617363344	0.8449111470113085	0.8443579766536965	0.8497246262785209	0.8538283062645011	0.8543764523625097	0.7840260798696006	0.7838499184339315	0.8379478827361564	0.8305647840531561	0.8427152317880795	0.7426160337552743	0.641444539982803	0.7935855263157895	0.8256735340729001	0.726890756302521	0.8411437648927721	0.7388374052232519	0.6865800865800866	0.8141025641025641	0.8166666666666667	58.0	0.8383306981529004
11016	CCDS75541.1	SCAF8	1.0	0.9940564635958395	0.9933234421364984	0.9863945578231292	0.9878603945371776	0.9688995215311004	0.9685863874345548	0.9700598802395208	0.9701046337817638	0.939439818319455	0.939463601532567	0.8622016936104696	0.8381642512077294	0.8336065573770491	0.7468247248094835	0.7426408746846089	0.7554395126196692	0.7563667232597623	0.7566666666666667	0.7443796835970025	0.8429360694554064	0.8266998341625207	0.8259109311740891	0.8196850393700787	0.8065573770491803	0.7239627434377646	0.8149300155520995	0.8377510040160643	0.8405916187345933	0.8542345276872965	0.8522550544323484	0.808688387635756	0.8171701112877583	0.8156797331109258	0.8116666666666666	0.8359310910582445	0.8581730769230769	0.8333333333333334	0.8422350041084634	0.8416149068322981	0.8468253968253968	0.8496530454895914	0.8517374517374517	0.7828947368421053	0.7817589576547231	0.8344262295081967	0.8275570583262891	0.8399326032013479	0.7379725085910653	0.6366024518388792	0.7903494176372712	0.8208366219415943	0.7210884353741497	0.8380726698262243	0.7348160821214713	0.6813380281690141	0.810853950518755	0.813401187446989	58.0	0.8355965991007333
11017	CCDS5061.1	SEC63	1.0	0.994729907773386	0.9917582417582418	0.990801576872536	0.9802631578947368	0.967832167832168	0.9658344283837056	0.9684625492772668	0.9671484888304862	0.9463806970509384	0.953030303030303	0.8901251738525731	0.8521505376344086	0.844062947067239	0.7862903225806451	0.8057553956834532	0.7962697274031564	0.8210116731517509	0.7830832196452933	0.7400820793433652	0.8346774193548387	0.7696709585121603	0.810368349249659	0.8045822102425876	0.8385269121813032	0.8064516129032258	0.8506666666666667	0.8442622950819673	0.844632768361582	0.8768406961178046	0.8783422459893048	0.8342776203966006	0.8397863818424566	0.8409090909090909	0.8387553041018387	0.842456608811749	0.8739255014326648	0.863031914893617	0.8624641833810889	0.852589641434263	0.8649386084583902	0.8673740053050398	0.863395225464191	0.8454301075268817	0.8501483679525222	0.8563685636856369	0.8460431654676259	0.8559782608695652	0.7299270072992701	0.7984962406015037	0.8306233062330624	0.8483221476510067	0.7994542974079127	0.8582995951417004	0.8156123822341858	0.811965811965812	0.8373655913978495	0.8602150537634409	58.0	0.860211184747512
11018	CCDS5125.1	SERINC1	1.0	0.9911894273127754	0.9889867841409692	0.986725663716814	0.977924944812362	0.9691629955947136	0.9691629955947136	0.9625550660792952	0.9713656387665198	0.9514348785871964	0.9381898454746136	0.8415178571428571	0.8430493273542601	0.8587699316628702	0.7262443438914027	0.7818181818181819	0.7892271662763466	0.7683215130023641	0.7511520737327189	0.7414187643020596	0.6190476190476191	0.6270022883295194	0.5945330296127562	0.5571095571095571	0.8426966292134831	0.7797752808988764	0.8284424379232506	0.8232662192393736	0.8299776286353467	0.8468468468468469	0.8452914798206278	0.835214446952596	0.8410138248847926	0.8284424379232506	0.8175675675675675	0.8370535714285714	0.8529411764705882	0.8488888888888889	0.8139013452914798	0.8288888888888889	0.8214285714285714	0.8288888888888889	0.8177777777777778	0.8423423423423423	0.8397291196388262	0.8428246013667426	0.8486997635933806	0.8390022675736961	0.7665903890160183	0.7807606263982103	0.827354260089686	0.8471910112359551	0.7865168539325843	0.8619909502262444	0.8378378378378378	0.7647058823529411	0.843400447427293	0.8475336322869955	58.0	0.8336326515112225
11019	CCDS5070.1	SESN1	1.0	0.9927536231884058	0.9927272727272728	0.9927404718693283	0.9872727272727272	0.9633699633699634	0.9633699633699634	0.9616087751371116	0.9634369287020108	0.9541284403669724	0.9486238532110092	0.8707865168539326	0.8650190114068441	0.8870056497175142	0.8285714285714286	0.7392550143266475	0.7728155339805826	0.7632575757575758	0.72	0.6731141199226306	0.8865784499054821	0.7790476190476191	0.8422053231939164	0.8587786259541985	0.8220502901353965	0.7837837837837838	0.8843283582089553	0.8872180451127819	0.8841121495327103	0.8984962406015038	0.8955223880597015	0.8681732580037664	0.881578947368421	0.871939736346516	0.871939736346516	0.8901303538175046	0.9035250463821892	0.8872458410351202	0.8555133079847909	0.8703703703703703	0.8886827458256029	0.8921933085501859	0.8905380333951762	0.8803921568627451	0.8721174004192872	0.88	0.8802281368821293	0.8804554079696395	0.7658730158730159	0.8386491557223265	0.8677839851024208	0.8832391713747646	0.8301886792452831	0.8824626865671642	0.8477443609022557	0.7852631578947369	0.8471698113207548	0.8801652892561983	58.0	0.873371400760463
11020	CCDS56444.1	SESN1	1.0	0.9953161592505856	0.9929577464788732	0.9953051643192488	0.988262910798122	0.964622641509434	0.964622641509434	0.9622641509433962	0.9669811320754716	0.966824644549763	0.9599056603773584	0.8883610451306413	0.8689320388349514	0.8902147971360382	0.8389423076923077	0.7355371900826446	0.7829268292682927	0.7804295942720764	0.720763723150358	0.6820388349514563	0.8920863309352518	0.7716346153846154	0.8537170263788969	0.8629807692307693	0.8429951690821256	0.8162291169451074	0.8886255924170616	0.8954869358669834	0.8907363420427553	0.9021479713603818	0.8981042654028436	0.8708133971291866	0.8878281622911695	0.8732057416267942	0.8708133971291866	0.900709219858156	0.9030732860520094	0.8938679245283019	0.8788598574821853	0.8794326241134752	0.9002375296912114	0.9002375296912114	0.900709219858156	0.8914141414141414	0.8815426997245179	0.9019607843137256	0.9009661835748792	0.9009661835748792	0.7912621359223301	0.8424821002386634	0.8669833729216152	0.8968824940047961	0.8329355608591885	0.9023809523809524	0.8523809523809524	0.8198433420365535	0.8520286396181385	0.8907363420427553	58.0	0.8818018469282136
11021	CCDS56445.1	SESN1	1.0	0.9956427015250544	0.9939024390243902	0.9956331877729258	0.9857433808553973	0.9671052631578948	0.9630390143737166	0.9609856262833676	0.9629629629629628	0.9645833333333332	0.9565217391304348	0.8830897703549061	0.8721973094170403	0.8907563025210085	0.8421052631578947	0.7375415282392026	0.782312925170068	0.7745302713987474	0.7242105263157895	0.6878980891719745	0.8863157894736842	0.783157894736842	0.859375	0.8601694915254238	0.8520084566596194	0.819327731092437	0.8867924528301887	0.893305439330544	0.8903508771929824	0.8997912317327766	0.8962655601659751	0.8661087866108786	0.8810020876826722	0.8777292576419214	0.8752783964365256	0.8982300884955752	0.9041666666666668	0.8944099378881988	0.8814968814968815	0.8819875776397516	0.9	0.901673640167364	0.9022869022869024	0.8915929203539823	0.8827751196172249	0.8910256410256411	0.8881856540084389	0.888421052631579	0.7914893617021277	0.8479166666666667	0.8765690376569037	0.893305439330544	0.8259958071278826	0.8941908713692946	0.8529411764705882	0.8285024154589372	0.8514644351464435	0.8870292887029289	58.0	0.8814378736067084
11022	CCDS5204.1	SF3B5	1.0	1.0	1.0	0.9885057471264368	0.9770114942528736	0.942528735632184	0.942528735632184	0.9540229885057472	0.942528735632184	0.942528735632184	0.9080459770114944	0.8390804597701149	0.8255813953488372	0.8735632183908046	0.8045977011494253	0.7093023255813954	0.6976744186046512	0.7325581395348837	0.7441860465116279	0.686046511627907	0.8390804597701149	0.8275862068965517	0.8390804597701149	0.8505747126436781	0.8390804597701149	0.8255813953488372	0.7931034482758621	0.8160919540229885	0.8160919540229885	0.8505747126436781	0.8505747126436781	0.7931034482758621	0.7816091954022989	0.7857142857142857	0.7701149425287356	0.8620689655172413	0.8505747126436781	0.8275862068965517	0.896551724137931	0.8505747126436781	0.8658536585365854	0.896551724137931	0.8850574712643678	0.8850574712643678	0.875	0.8850574712643678	0.8505747126436781	0.8275862068965517	0.8045977011494253	0.8045977011494253	0.7816091954022989	0.8275862068965517	0.7931034482758621	0.8160919540229885	0.7931034482758621	0.7931034482758621	0.735632183908046	0.8045977011494253	58.0	0.844833995517714
11023	CCDS47476.1	SGK1	1.0	0.9766536964980544	0.9751908396946564	0.9561068702290076	0.9542857142857144	0.9266409266409268	0.9266409266409268	0.9282786885245902	0.9305019305019304	0.8923076923076924	0.9050387596899224	0.8228346456692913	0.8396039603960396	0.8122171945701357	0.7342799188640974	0.7459349593495935	0.7749003984063745	0.7609561752988048	0.7318548387096774	0.7062374245472837	0.7830374753451677	0.7861386138613862	0.7900990099009901	0.7764471057884231	0.7895791583166333	0.716297786720322	0.8158415841584158	0.849015317286652	0.8228346456692913	0.8047808764940239	0.8131212723658051	0.7964426877470355	0.7900990099009901	0.8	0.7905138339920948	0.8158415841584158	0.8072289156626506	0.808300395256917	0.8208661417322834	0.8011811023622047	0.8280632411067194	0.8323471400394478	0.8231827111984283	0.8214285714285714	0.8194444444444444	0.838	0.8152610441767069	0.8303393213572854	0.8113948919449901	0.786	0.7701612903225806	0.7956349206349206	0.7159763313609467	0.8071570576540755	0.7698412698412699	0.7408906882591093	0.7764471057884231	0.7272727272727273	58.0	0.8204650833512944
11024	CCDS47477.1	SGK1	1.0	0.9777777777777776	0.9760869565217392	0.9606126914660832	0.9605263157894736	0.922907488986784	0.9230769230769232	0.9251101321585904	0.9273127753303964	0.8948545861297539	0.8959276018099548	0.8064516129032258	0.8329411764705882	0.7972027972027972	0.7270531400966184	0.7391304347826086	0.7710843373493976	0.7463414634146341	0.71875	0.7019230769230769	0.789598108747045	0.7706855791962175	0.7783018867924528	0.7741176470588236	0.7688679245283019	0.7163120567375887	0.8186046511627907	0.8421052631578947	0.8217592592592593	0.8055555555555556	0.8137931034482758	0.7875288683602771	0.7865429234338747	0.7857142857142857	0.7926267281105991	0.8186046511627907	0.8036951501154734	0.802784222737819	0.815668202764977	0.7939814814814815	0.8198614318706697	0.8236658932714617	0.8202764976958525	0.8154205607476636	0.8135198135198135	0.8392434988179669	0.8023529411764706	0.8164705882352942	0.8156028368794326	0.7627118644067796	0.7629107981220657	0.7772511848341233	0.71875	0.8009478672985783	0.7476190476190476	0.7057416267942583	0.7785714285714286	0.7139303482587065	58.0	0.8142546045833761
11025	CCDS47478.1	SGK1	1.0	0.9770642201834864	0.9753363228699552	0.9573991031390134	0.9506726457399104	0.9256756756756755	0.9256756756756755	0.9258426966292136	0.9303370786516854	0.8963963963963963	0.8977556109725686	0.8113636363636364	0.8333333333333334	0.801007556675063	0.7379310344827587	0.7373271889400922	0.7724137931034483	0.7534562211981567	0.7205542725173211	0.7096774193548387	0.7986270022883295	0.7663316582914573	0.78239608801956	0.7757437070938215	0.7724137931034483	0.7222222222222222	0.8125	0.8493506493506493	0.8279816513761468	0.7995391705069125	0.8119266055045872	0.7944572748267898	0.789838337182448	0.8009259259259259	0.8051044083526682	0.8140703517587939	0.7986111111111112	0.8	0.8082191780821918	0.7871853546910755	0.8164705882352942	0.8188073394495413	0.8123569794050344	0.8165137614678899	0.8142201834862385	0.8425925925925926	0.8050632911392405	0.8202764976958525	0.8068965517241379	0.7685185185185185	0.7610208816705336	0.7775229357798165	0.7175925925925926	0.8068965517241379	0.7522935779816514	0.7247706422018348	0.7757437070938215	0.7047872340425532	58.0	0.815500151696408
11026	CCDS5170.1	SGK1	1.0	0.97624703087886	0.9745370370370372	0.9560185185185184	0.9537037037037036	0.9211136890951276	0.9211136890951276	0.9234338747099768	0.925754060324826	0.8953488372093024	0.903755868544601	0.8042452830188679	0.8261904761904761	0.8009478672985783	0.7309523809523809	0.7398568019093079	0.7714285714285715	0.7494033412887828	0.709832134292566	0.6976190476190476	0.7777777777777778	0.7630331753554502	0.7748815165876777	0.7695961995249406	0.7684964200477327	0.7064439140811456	0.8066825775656324	0.8324324324324325	0.8147268408551069	0.7985611510791367	0.8099762470308789	0.7852028639618138	0.7804295942720764	0.7899761336515513	0.7923627684964201	0.8108747044917257	0.8009478672985783	0.7933491686460807	0.7985781990521327	0.7825059101654847	0.8108747044917257	0.8151658767772512	0.8108747044917257	0.8056872037914692	0.8033175355450237	0.8353221957040573	0.8023809523809524	0.8142857142857143	0.8042452830188679	0.7684964200477327	0.7607655502392344	0.7796208530805687	0.7166666666666667	0.7976190476190477	0.7482185273159145	0.7203791469194313	0.7701421800947867	0.706766917293233	58.0	0.810502881987118
11027	CCDS78184.1	SGK1	1.0	0.973474801061008	0.9716494845360824	0.9510309278350516	0.9510309278350516	0.917312661498708	0.917312661498708	0.9198966408268734	0.9224806201550388	0.8963730569948186	0.900523560209424	0.7973684210526316	0.8324468085106383	0.7936507936507936	0.7340425531914894	0.7413333333333333	0.7686170212765957	0.752	0.6916890080428955	0.675531914893617	0.7783641160949868	0.7619047619047619	0.7751322751322751	0.7798408488063661	0.776	0.7093333333333334	0.8053333333333333	0.8374233128834356	0.8116710875331565	0.7962466487935657	0.8090185676392573	0.792	0.784	0.7946666666666666	0.7973333333333333	0.820580474934037	0.7936507936507936	0.7984084880636605	0.7962962962962963	0.7810026385224275	0.8073878627968337	0.8201058201058201	0.8153034300791556	0.8042328042328042	0.8015873015873016	0.8266666666666667	0.7978723404255319	0.8058510638297872	0.8026315789473685	0.7671957671957672	0.7620320855614974	0.7751322751322751	0.7127659574468085	0.7952127659574468	0.7400530503978779	0.7301587301587301	0.7592592592592593	0.6985915492957746	58.0	0.8091036634896751
11028	CCDS43513.2	SHPRH	1.0	0.9910554561717352	0.9882280049566295	0.9784817692767483	0.9718562874251496	0.9533050333535475	0.9527272727272728	0.9546004842615012	0.9552058111380144	0.9168734491315136	0.9241676942046856	0.8340865074241446	0.8175324675324676	0.8234139960758666	0.758130081300813	0.7372013651877133	0.7534059945504087	0.7598326359832636	0.7356401384083044	0.7033426183844012	0.7815405046480743	0.7639751552795031	0.7647058823529411	0.7355316285329744	0.7988126649076517	0.7299930410577592	0.8282566429034348	0.818359375	0.8235677083333334	0.8296632124352331	0.8333333333333334	0.7951570680628273	0.7942332896461337	0.7942332896461337	0.7958115183246073	0.811088295687885	0.7998691955526488	0.821590174531351	0.8236048749198204	0.8198717948717948	0.8287186091435931	0.833974358974359	0.8278580814717477	0.8306399482870072	0.8294360385144429	0.8298429319371727	0.8242978445460484	0.8264840182648402	0.6799132947976878	0.741726618705036	0.7781456953642384	0.8105263157894737	0.7375596455351057	0.831689677843524	0.7828991315965264	0.7749658002735978	0.7985915492957747	0.5811103100216294	58.0	0.8210459584117832
11029	CCDS47496.1	SHPRH	1.0	0.9915305505142166	0.9886792452830188	0.9787750151607034	0.9720534629404616	0.955076923076923	0.9544895448954488	0.9563882063882064	0.956414978514426	0.9197492163009404	0.926111458985598	0.8370565045992115	0.8211221122112211	0.8236859614105123	0.7639366827253957	0.739221140472879	0.7557251908396947	0.7621899059024807	0.7387323943661972	0.7072997873848335	0.7845528455284553	0.7656579873328642	0.7658270932607216	0.7363013698630136	0.8018804566823371	0.7340876944837341	0.8288169200264376	0.8183023872679045	0.8230616302186878	0.8309210526315789	0.8346508563899868	0.7947860962566845	0.796271637816245	0.7945296864576384	0.7961359093937375	0.8146341463414634	0.805186170212766	0.8228346456692913	0.8275862068965517	0.8216145833333334	0.8306082406801831	0.8355006501950585	0.8305425318151373	0.8341013824884793	0.8330995792426368	0.8310046573519627	0.825016633399867	0.827906976744186	0.6789940828402367	0.7423133235724744	0.7803234501347709	0.8125416944629753	0.7403047091412742	0.8341105929380414	0.7898305084745763	0.7787794729542302	0.8022840827980015	0.5830882352941177	58.0	0.8230384217683451
11030	CCDS5045.1	SIM1	1.0	0.9973821989528796	0.9882659713168188	0.9712041884816754	0.9660574412532638	0.9580602883355176	0.9567496723460026	0.9580602883355176	0.9606815203145478	0.900523560209424	0.9013157894736842	0.8080536912751678	0.8042328042328042	0.7965653896961691	0.7493261455525606	0.7032520325203252	0.7082191780821918	0.7129251700680272	0.689608636977058	0.6802168021680217	0.7850467289719626	0.7635869565217391	0.7666214382632293	0.73224043715847	0.8278145695364238	0.7789757412398922	0.8122503328894807	0.8080536912751678	0.8048128342245989	0.81951871657754	0.8235294117647058	0.7970430107526881	0.7997311827956989	0.7983761840324763	0.7972789115646258	0.8324468085106383	0.8304635761589404	0.8137384412153237	0.8190224570673712	0.8139841688654353	0.8226018396846255	0.8212877792378449	0.8229854689564069	0.8158940397350993	0.8148648648648649	0.8085106382978723	0.7997347480106101	0.796812749003984	0.6980874316939891	0.7516778523489933	0.7662682602921647	0.8037135278514589	0.7587131367292225	0.8189081225033289	0.8	0.7409395973154362	0.7861885790172642	0.794392523364486	58.0	0.8182209918600984
11031	CCDS34544.1	SLC35D3	1.0	0.9903614457831326	0.9951923076923076	0.9758454106280192	0.9733009708737864	0.9276485788113696	0.9266503667481664	0.9221411192214112	0.9172749391727494	0.8930348258706468	0.914572864321608	0.8512820512820513	0.8571428571428571	0.8163265306122449	0.8131578947368421	0.7648578811369509	0.8052325581395349	0.7823834196891192	0.7763157894736842	0.7963917525773195	0.8571428571428571	0.8264248704663213	0.8619791666666666	0.8260869565217391	0.8622448979591837	0.8144329896907216	0.84375	0.8549222797927462	0.8367346938775511	0.8530927835051546	0.8527131782945736	0.8123324396782842	0.8224543080939948	0.8078175895765473	0.7961538461538461	0.8659517426273459	0.8650137741046832	0.8542199488491049	0.8710526315789474	0.8520408163265306	0.8696808510638298	0.8560411311053985	0.8556701030927835	0.8637532133676092	0.865979381443299	0.8693333333333333	0.8458149779735683	0.8706199460916442	0.825974025974026	0.8403141361256544	0.8233766233766234	0.8397932816537468	0.8548812664907651	0.8193384223918575	0.8239795918367347	0.827027027027027	0.8461538461538461	0.8559782608695652	58.0	0.8584376681757225
11032	CCDS34524.1	SLC35F1	1.0	0.9951100244498776	0.9895833333333334	0.9629629629629628	0.9631449631449632	0.96011396011396	0.9605911330049262	0.9605911330049262	0.9630541871921182	0.9181141439205956	0.922043010752688	0.844059405940594	0.8304597701149425	0.8244274809160306	0.7860824742268041	0.7544303797468355	0.7687861271676301	0.7760814249363868	0.7506361323155216	0.7621483375959079	0.6504065040650406	0.6416666666666667	0.6334310850439883	0.6468842729970327	0.8391089108910891	0.8049382716049382	0.8099173553719008	0.7879656160458453	0.8017241379310345	0.8434343434343434	0.8413098236775819	0.7871720116618076	0.8025316455696202	0.8061224489795918	0.7936046511627907	0.8571428571428571	0.8564356435643564	0.8428927680798005	0.8131313131313131	0.8089171974522293	0.7780979827089337	0.8208955223880597	0.8179551122194514	0.8033240997229917	0.8179271708683473	0.8257575757575758	0.808695652173913	0.8151260504201681	0.7707808564231738	0.7723342939481268	0.7980049875311721	0.8175	0.7944162436548223	0.8261964735516373	0.7848101265822784	0.7308868501529052	0.79	0.8083333333333333	58.0	0.8231413834612364
11033	CCDS5064.1	SNX3	1.0	0.9877300613496932	0.9876543209876544	0.98159509202454	0.9814814814814816	0.9693251533742332	0.9693251533742332	0.9693251533742332	0.9693251533742332	0.9254658385093169	0.9263803680981596	0.8760330578512396	0.8910256410256411	0.8773006134969326	0.7914110429447853	0.8343558282208589	0.8256880733944955	0.8343558282208589	0.803680981595092	0.7658227848101266	0.8703703703703703	0.7862595419847328	0.8715596330275229	0.8333333333333334	0.8404907975460123	0.7839506172839507	0.8807339449541285	0.8650306748466258	0.8709677419354839	0.8711656441717791	0.8773006134969326	0.8220858895705522	0.8159509202453987	0.8220858895705522	0.8073394495412844	0.901840490797546	0.8650306748466258	0.8571428571428571	0.8343558282208589	0.8773006134969326	0.901840490797546	0.8711656441717791	0.8895705521472392	0.8343558282208589	0.8343558282208589	0.8404907975460123	0.8623853211009175	0.8512396694214877	0.8	0.852760736196319	0.8343558282208589	0.8950617283950617	0.8333333333333334	0.9012345679012346	0.8395061728395061	0.7757009345794392	0.8641975308641975	0.8343558282208589	58.0	0.8696118611391171
11034	CCDS5065.1	SNX3	1.0	0.9847328244274808	0.9846153846153848	0.9770992366412212	0.9769230769230768	0.9618320610687024	0.9618320610687024	0.9618320610687024	0.9618320610687024	0.9069767441860463	0.9083969465648856	0.8764044943820225	0.8790322580645161	0.8625954198473282	0.7938931297709924	0.8320610687022901	0.8181818181818182	0.8244274809160306	0.7938931297709924	0.765625	0.8615384615384616	0.7777777777777778	0.8701298701298701	0.8307692307692308	0.8244274809160306	0.7769230769230769	0.8831168831168831	0.8549618320610687	0.8617886178861789	0.8625954198473282	0.8702290076335878	0.816793893129771	0.816793893129771	0.816793893129771	0.7922077922077922	0.8854961832061069	0.8473282442748091	0.8442622950819673	0.816793893129771	0.8702290076335878	0.8931297709923665	0.8625954198473282	0.8778625954198473	0.816793893129771	0.816793893129771	0.8244274809160306	0.8441558441558441	0.8314606741573034	0.7755102040816326	0.8473282442748091	0.8244274809160306	0.8769230769230769	0.8461538461538461	0.8846153846153846	0.8153846153846154	0.7066666666666667	0.8615384615384616	0.8244274809160306	58.0	0.8593678973105268
11035	CCDS75501.1	SNX3	1.0	0.9929078014184396	0.9928571428571428	0.9858156028368794	0.9857142857142858	0.9716312056737588	0.9716312056737588	0.9716312056737588	0.9716312056737588	0.935251798561151	0.9361702127659576	0.8787878787878788	0.8880597014925373	0.8865248226950354	0.7943262411347518	0.8439716312056738	0.8256880733944955	0.8439716312056738	0.8014184397163121	0.7664233576642335	0.8785714285714286	0.7862595419847328	0.8715596330275229	0.8285714285714286	0.851063829787234	0.7928571428571428	0.8807339449541285	0.8581560283687943	0.8646616541353384	0.8865248226950354	0.8936170212765957	0.8226950354609929	0.8156028368794326	0.8226950354609929	0.8073394495412844	0.900709219858156	0.8581560283687943	0.8484848484848485	0.8226950354609929	0.8652482269503546	0.900709219858156	0.8723404255319149	0.8865248226950354	0.8439716312056738	0.8439716312056738	0.851063829787234	0.8623853211009175	0.8686868686868687	0.8	0.8581560283687943	0.8368794326241135	0.8928571428571429	0.8428571428571429	0.9071428571428573	0.8714285714285714	0.7757009345794392	0.8714285714285714	0.8226950354609929	58.0	0.872576122476894
11036	CCDS5253.1	SNX9	1.0	0.9899328859060402	0.9785714285714284	0.9779661016949152	0.9756521739130436	0.9335604770017036	0.930390492359932	0.9440677966101696	0.9453924914675768	0.9163822525597268	0.9120689655172414	0.8183453237410072	0.7739602169981917	0.7893772893772893	0.7411764705882353	0.7103321033210332	0.7257142857142858	0.7094017094017094	0.7161410018552876	0.7094188376753507	0.8029197080291971	0.7970749542961609	0.7609489051094891	0.7828467153284672	0.7256317689530686	0.7250922509225092	0.7347670250896058	0.7894736842105263	0.7858439201451906	0.7744227353463587	0.7848324514991182	0.7556390977443609	0.7536496350364964	0.7647058823529411	0.7550274223034735	0.7368421052631579	0.7753623188405797	0.7723132969034608	0.764065335753176	0.7282608695652174	0.7749546279491834	0.763302752293578	0.7781818181818182	0.79491833030853	0.7963636363636364	0.7967332123411979	0.7859778597785978	0.7851851851851852		0.5940409683426443	0.6441947565543071	0.7454545454545455	0.634469696969697	0.7666666666666667	0.6975425330812854	0.6283524904214559	0.7474120082815735	0.7050092764378478	57.0	0.7878303991504995
11037	CCDS83141.1	SOD2	1.0	0.9943181818181818	1.0	0.9659863945578232	0.9659090909090908	0.9657142857142856	0.9657142857142856	0.9657142857142856	0.9657142857142856	0.9367816091954024	0.9517241379310344	0.8242424242424242	0.7988165680473372	0.8012048192771084	0.7818181818181819	0.7177914110429447	0.7454545454545455	0.7212121212121212	0.7636363636363637	0.7668711656441718	0.7784431137724551	0.7764705882352941	0.7852760736196319	0.7878787878787878	0.6829268292682927	0.6807228915662651	0.718562874251497	0.75	0.7592592592592593	0.7924528301886793	0.7987421383647799	0.7839506172839507	0.7719298245614035	0.7650602409638554	0.7530120481927711	0.7678571428571429	0.7976190476190477	0.8148148148148148	0.7878787878787878	0.8109756097560976	0.7763975155279503	0.7735849056603774	0.7888198757763976	0.8280254777070064	0.8164556962025317	0.7791411042944786	0.7484662576687117	0.7804878048780488		0.427536231884058	0.6296296296296297	0.7590361445783133	0.6848484848484848	0.7610062893081762	0.7852760736196319	0.757396449704142	0.7590361445783133	0.7454545454545455	57.0	0.7993518650753945
11038	CCDS5153.1	STX7	1.0	0.992337164750958	0.9847328244274808	0.9844357976653696	0.9649805447470816	0.9375	0.94140625	0.9453125	0.9453125	0.9266409266409268	0.9098039215686274	0.8189300411522634	0.8178137651821862	0.7967479674796748	0.7165991902834008	0.7269076305220884	0.7368421052631579	0.6894977168949772	0.6882591093117408	0.6502057613168725	0.8016528925619835	0.8082191780821918	0.8081632653061225	0.7736625514403292	0.8353413654618473	0.7791666666666667	0.8326530612244898	0.8433734939759037	0.8387096774193549	0.8471074380165289	0.8508064516129032	0.8259109311740891	0.8387096774193549	0.8467741935483871	0.8387096774193549	0.8064516129032258	0.7911646586345381	0.8360655737704918	0.831275720164609	0.819672131147541	0.8278688524590164	0.8559670781893004	0.8442622950819673	0.8626609442060086	0.8542713567839196	0.8410041841004184	0.825	0.8235294117647058	0.8064516129032258	0.7943548387096774	0.8467741935483871	0.864	0.7759336099585062	0.876	0.8208333333333333	0.7791666666666667	0.8278688524590164	0.8007968127490039	58.0	0.8371482754839633
11039	CCDS87441.1	STX7	1.0	0.99581589958159	0.9832635983263598	0.9873949579831932	0.9789915966386554	0.9453781512605042	0.9495798319327732	0.953781512605042	0.9576271186440678	0.9369747899159664	0.9201680672268908	0.8245614035087719	0.826271186440678	0.7878787878787878	0.7142857142857143	0.71875	0.7232142857142857	0.673469387755102	0.6919642857142857	0.6454545454545455	0.8061674008810573	0.8044444444444444	0.8034934497816594	0.7675438596491229	0.8311688311688312	0.7777777777777778	0.8434782608695652	0.8448275862068966	0.8398268398268398	0.8558558558558559	0.8602620087336245	0.8296943231441049	0.8347826086956521	0.8434782608695652	0.834061135371179	0.8	0.7835497835497836	0.8311688311688312	0.8281938325991189	0.8157894736842105	0.8253275109170306	0.8508771929824561	0.8391304347826087	0.8709677419354839	0.8641304347826086	0.8458149779735683	0.8325991189427313	0.827433628318584	0.7947598253275109	0.7965367965367965	0.8454935622317596	0.8497854077253219	0.7787610619469026	0.875	0.8116591928251121	0.7743362831858407	0.8201754385964912	0.7844827586206896	58.0	0.8368562250478766
11040	CCDS47499.1	STXBP5	1.0	0.9921807124239792	0.9921807124239792	0.977293369663942	0.972972972972973	0.941449814126394	0.9460869565217392	0.9512619669277632	0.948651000870322	0.9341527655838456	0.9317561419472248	0.828646748681898	0.8639157155399473	0.8402116402116402	0.7547339945897205	0.7509191176470589	0.7736549165120594	0.7750455373406193	0.7114695340501792	0.7219730941704036	0.8537234042553191	0.8364661654135338	0.8308103294746215	0.8275245755138516	0.8532272325375774	0.76248821866164	0.8416370106761566	0.8443854995579133	0.8395390070921985	0.8634686346863468	0.8616071428571429	0.8103294746215495	0.8163265306122449	0.808	0.8090586145648313	0.7967479674796748	0.7791629563668745	0.8408488063660478	0.8428949691085613	0.8370165745856354	0.8515901060070671	0.8512323943661971	0.8487247141600703	0.838339222614841	0.827046918123275	0.8456735057983943	0.842497670083877	0.8460846084608461	0.789279112754159	0.729050279329609	0.7806394316163411	0.8385093167701864	0.7570921985815603	0.8647936786654961	0.7704035874439462	0.7365542388331814	0.8196286472148541	0.59284332688588	58.0	0.8378241859370206
11041	CCDS5211.1	STXBP5	1.0	0.9919282511210762	0.9919282511210762	0.9774647887323944	0.9721223021582732	0.9415041782729804	0.9443447037701976	0.949685534591195	0.9469901168014376	0.9320652173913044	0.9295112781954888	0.8250226654578422	0.8596014492753623	0.8344298245614035	0.7474466109563602	0.7440758293838863	0.7665071770334928	0.7680751173708921	0.703601108033241	0.716528162511542	0.8499542543458372	0.8320388349514564	0.826605504587156	0.823963133640553	0.8485401459854015	0.7565725413826679	0.8376146788990826	0.8395624430264357	0.8345521023765996	0.8594491927825261	0.8575367647058824	0.8062442607897153	0.8117001828153565	0.8031135531135531	0.8040293040293041	0.7901119402985075	0.7720588235294118	0.8357664233576643	0.8378870673952641	0.8315889628924833	0.8468550592525068	0.846503178928247	0.8439201451905626	0.8331814038286235	0.8212927756653993	0.8408463661453542	0.8371868978805395	0.8425925925925926	0.7822349570200573	0.7199230028873917	0.773602199816682	0.8334858188472095	0.7513711151736746	0.8605072463768116	0.762962962962963	0.729068673565381	0.8138686131386861	0.5822532402791625	58.0	0.8331617057102787
11042	CCDS87458.1	SYNE1	1.0	0.987667009249743	0.98559670781893	0.970010341261634	0.9678756476683936	0.9440993788819876	0.9481865284974094	0.9450207468879668	0.9420289855072465	0.9052631578947368	0.8969505783385909	0.7902173913043479	0.7834602829162133	0.7829880043620502	0.7160919540229885	0.6952054794520548	0.6969353007945517	0.6988636363636364	0.7023675310033822	0.6997690531177829	0.7444933920704846	0.7591973244147158	0.7469613259668508	0.731924360400445	0.7853170189098999	0.7294520547945206	0.749438202247191	0.7745535714285714	0.7687150837988826	0.7673098751418842	0.7732426303854876	0.7400228050171037	0.7278911564625851	0.7437641723356009	0.7316486161251504	0.7815587266739846	0.7804878048780488	0.7916666666666666	0.7734204793028322	0.7572383073496659	0.788546255506608	0.794928335170893	0.788546255506608	0.7602663706992231	0.7589073634204275	0.732519422863485	0.73	0.7302325581395349	0.6724565756823822	0.6820744081172492	0.7103762827822121	0.7558011049723757	0.6841505131128849	0.7527593818984547	0.7102593010146562	0.6811254396248535	0.743847874720358	0.7030674846625767	58.0	0.7827028658208449
11043	CCDS5214.1	TAB2	1.0	0.9913544668587896	0.9884726224783862	0.9783236994219652	0.9782923299565848	0.9623733719247468	0.963924963924964	0.963872832369942	0.961038961038961	0.9462209302325582	0.9417758369723436	0.8979289940828402	0.874439461883408	0.8825301204819277	0.8297213622291022	0.8290076335877863	0.8246951219512195	0.8018433179723502	0.8036529680365296	0.7714723926380368	0.9015151515151516	0.879746835443038	0.8828828828828829	0.8917293233082707	0.8475336322869955	0.8393393393393394	0.8930722891566265	0.8955223880597015	0.9002976190476191	0.9023668639053254	0.9023668639053254	0.8653846153846154	0.8733233979135618	0.857566765578635	0.8626292466765141	0.8998505231689088	0.8673621460506706	0.8554396423248882	0.8880597014925373	0.8893871449925261	0.886736214605067	0.8962962962962963	0.8945022288261516	0.890881913303438	0.8922155688622755	0.8920539730134932	0.9080068143100511	0.896551724137931	0.8461538461538461	0.8482758620689655	0.8630952380952381	0.8847305389221557	0.8463855421686747	0.8852459016393442	0.8489425981873112	0.7899543378995434	0.8729446935724963	0.8434108527131783	58.0	0.8874603776767422
11044	CCDS5168.1	TBPL1	1.0	0.9946524064171124	0.9893048128342246	0.981132075471698	0.9786096256684492	0.967741935483871	0.9679144385026738	0.9679144385026738	0.962566844919786	0.9411764705882352	0.9408602150537636	0.9130434782608696	0.8763440860215054	0.8983957219251337	0.8181818181818182	0.8440860215053764	0.8602150537634409	0.8709677419354839	0.8288770053475936	0.8288770053475936	0.8877005347593583	0.88268156424581	0.9037433155080212	0.8895027624309392	0.9358288770053476	0.8956043956043956	0.9197860962566844	0.8823529411764706	0.8877005347593583	0.8870967741935484	0.8924731182795699	0.913978494623656	0.9037433155080212	0.9086021505376344	0.9193548387096774	0.8162162162162162	0.8502673796791443	0.9144385026737968	0.9144385026737968	0.9144385026737968	0.93048128342246	0.9518716577540108	0.93048128342246	0.9251336898395722	0.9251336898395722	0.9197860962566844	0.8983957219251337	0.9037433155080212	0.9243243243243244	0.8609625668449198	0.9144385026737968	0.9148936170212766	0.8823529411764706	0.9144385026737968	0.9037433155080212	0.8709677419354839	0.8877005347593583	0.9197860962566844	58.0	0.9091283602480792
11045	CCDS5167.1	TCF21	1.0	0.9944444444444444	0.9888888888888888	0.9777777777777776	0.9776536312849162	0.9608938547486032	0.9608938547486032	0.9720670391061452	0.9720670391061452	0.8876404494382022	0.888268156424581	0.8700564971751412	0.8114285714285714	0.8370786516853933	0.8114285714285714	0.7796610169491526	0.793939393939394	0.7942857142857143	0.7687861271676301	0.7714285714285715	0.7988826815642458	0.8212290502793296	0.8258426966292135	0.8089887640449438	0.8547486033519553	0.8370786516853933	0.8445945945945946	0.8595505617977528	0.8651685393258427	0.864406779661017	0.8587570621468926	0.8361581920903954	0.8426966292134831	0.8370786516853933	0.8305084745762712	0.8757062146892656	0.8531073446327684	0.8636363636363636	0.8700564971751412	0.847457627118644	0.8813559322033898	0.8757062146892656	0.8700564971751412	0.8448275862068966	0.8402366863905325	0.8628571428571429	0.8448275862068966	0.8409090909090909	0.7873563218390804	0.8352272727272727	0.8248587570621468	0.8491620111731844	0.8146067415730337	0.864406779661017	0.7777777777777778	0.8171428571428572	0.8435754189944135	0.8154761904761905	58.0	0.8587018809727704
11046	CCDS43522.1	TCP1	1.0	0.9950248756218906	0.9875621890547264	0.970074812967581	0.970074812967581	0.967005076142132	0.970074812967581	0.969309462915601	0.965	0.9325	0.9143576826196472	0.8439897698209718	0.7493670886075949	0.8316326530612245	0.7413127413127413	0.7302798982188295	0.7340153452685422	0.7748344370860927	0.7564766839378239	0.7237851662404092	0.8163265306122449	0.7723785166240409	0.7681159420289855	0.7353951890034365	0.6555269922879178	0.7064935064935065	0.7729591836734694	0.8158567774936062	0.8260869565217391	0.8020565552699229	0.8046272493573264	0.8037735849056604	0.8076923076923077	0.7964376590330788	0.7989821882951654	0.841025641025641	0.8465473145780051	0.7602040816326531	0.798469387755102	0.7769230769230769	0.7532467532467533	0.8005115089514067	0.7746478873239436	0.8123393316195373	0.8071979434447301	0.7440633245382586	0.7926509186351706	0.7874015748031497	0.5227272727272727	0.6228571428571429	0.7263427109974424	0.7660668380462725	0.6915167095115681	0.7846153846153846	0.7855297157622739	0.7275064267352185	0.7581863979848866		57.0	0.805087087575759
11047	CCDS5269.1	TCP1	1.0	0.9946140035906644	0.987410071942446	0.9693693693693692	0.9747747747747748	0.9634369287020108	0.9603603603603604	0.9595588235294118	0.9566787003610108	0.9368231046931408	0.9237749546279492	0.8324125230202578	0.7696526508226691	0.8419117647058824	0.7785888077858881	0.744954128440367	0.7403314917127072	0.7491749174917491	0.7616387337057728	0.7279411764705882	0.8265682656826568	0.7915129151291513	0.7958115183246073	0.7629796839729119	0.614100185528757	0.6623134328358209	0.7794117647058824	0.8268876611418048	0.8360957642725598	0.8070500927643784	0.8089053803339518	0.8009592326139089	0.8081180811808119	0.7963302752293578	0.7963302752293578	0.8394833948339483	0.8453038674033149	0.7794117647058824	0.8069852941176471	0.7896678966789668	0.7705223880597015	0.8121546961325967	0.8144796380090498	0.8111111111111111	0.7991452991452992	0.7632575757575758	0.7928436911487758	0.7947269303201506	0.5065502183406113	0.642706131078224	0.7440147329650092	0.7818853974121996	0.7074074074074074	0.8044280442804428	0.7959183673469388	0.7578558225508318	0.7686703096539163	0.85	58.0	0.8114708929915951
11048	CCDS5140.1	TMEM200A	1.0	0.9918200408997956	0.9857142857142858	0.9648760330578512	0.9754098360655736	0.9522821576763484	0.9565217391304348	0.950413223140496	0.9523809523809524	0.9214876033057852	0.908141962421712	0.7815845824411135	0.7827956989247312	0.7650862068965517	0.5536992840095465	0.5617977528089888	0.5503355704697986	0.5587583148558758	0.57847533632287	0.5714285714285714	0.7256637168141593	0.7012448132780082	0.7236842105263158	0.7064017660044151	0.7581699346405228	0.7224669603524229	0.793859649122807	0.7925764192139738	0.7943107221006565	0.7768052516411379	0.7802197802197802	0.7652173913043478	0.7603485838779956	0.7619047619047619	0.7635574837310195	0.7978494623655914	0.8185745140388769	0.7811158798283262	0.6771300448430493	0.7489177489177489	0.7678958785249458	0.7860262008733624	0.7917570498915402	0.79004329004329	0.7917570498915402	0.8077753779697624	0.7804347826086957	0.7899343544857768	0.7337807606263982	0.7088888888888889	0.7260869565217392	0.7815845824411135	0.7041036717062635	0.7717391304347826	0.7602591792656588	0.675	0.7705627705627706	0.672566371681416	58.0	0.7762624921223299
11049	CCDS5187.1	TNFAIP3	1.0	0.9873257287705955	0.9859872611464968	0.9616858237547892	0.9591836734693876	0.954954954954955	0.9575289575289576	0.9550128534704372	0.9550706033376124	0.9060052219321147	0.9028871391076116	0.7673758865248227	0.7527322404371585	0.7729138166894665	0.7344877344877345	0.6870554765291608	0.6919770773638968	0.6828571428571428	0.6695402298850575	0.654178674351585	0.7358757062146892	0.7150916784203103	0.7211267605633803	0.7112068965517241	0.7090909090909091	0.7122708039492243	0.7037037037037037	0.7057142857142857	0.7066473988439307	0.7409024745269287	0.7412280701754386	0.7212389380530974	0.7223042836041359	0.7245949926362297	0.7205882352941176	0.6671490593342981	0.7001414427157001	0.7271468144044322	0.7394957983193278	0.7399165507649513	0.7437325905292479	0.7538247566063978	0.7503486750348675	0.7675070028011205	0.7737909516380655	0.7482419127988749	0.7608391608391608	0.7566807313642757	0.6963276836158192	0.7093525179856115	0.7301587301587301	0.7418899858956276	0.6901408450704225	0.7594405594405594	0.6892086330935252	0.6878698224852071	0.7249647390691114	0.656671664167916	58.0	0.7662963148633506
11050	CCDS34527.1	TPD52L1	1.0	0.9793103448275862	0.9724137931034482	0.9513888888888888	0.9513888888888888	0.958041958041958	0.958041958041958	0.9513888888888888	0.944055944055944	0.93006993006993	0.9154929577464788	0.8439716312056738	0.8120300751879699	0.8194444444444444	0.6762589928057554	0.7028985507246377	0.7357142857142858	0.7802197802197802	0.7681159420289855	0.7111111111111111	0.5887096774193549	0.5891472868217055	0.5798319327731093	0.5819672131147541	0.8	0.7194244604316546	0.8129496402877698	0.8091603053435115	0.8	0.8613138686131386	0.8602941176470589	0.7596899224806202	0.7971014492753623	0.7720588235294118	0.7769230769230769	0.8444444444444444	0.8581560283687943	0.8115942028985508	0.837037037037037	0.7857142857142857	0.7971014492753623	0.8308823529411765	0.8405797101449275	0.8368794326241135	0.8368794326241135	0.8285714285714286	0.8368794326241135	0.8226950354609929	0.7857142857142857	0.7938931297709924	0.8088235294117647	0.7916666666666666	0.7482517482517482	0.8028169014084507	0.7375886524822695	0.7037037037037037	0.7902097902097902	0.8	58.0	0.8103450486380372
11051	CCDS34528.1	TPD52L1	1.0	0.9772727272727272	0.9696969696969696	0.9541984732824428	0.9541984732824428	0.9615384615384616	0.9615384615384616	0.9541984732824428	0.946153846153846	0.9307692307692308	0.9147286821705426	0.8359375	0.825	0.8091603053435115	0.6535433070866141	0.6825396825396826	0.71875	0.759493670886076	0.7619047619047619	0.6991869918699187	0.5495495495495496	0.5470085470085471	0.5327102803738317	0.5363636363636364	0.78125	0.7007874015748031	0.8095238095238095	0.7966101694915254	0.7863247863247863	0.8548387096774194	0.8536585365853658	0.75	0.792	0.7642276422764228	0.7692307692307693	0.8360655737704918	0.8515625	0.8	0.8278688524590164	0.7716535433070866	0.792	0.8292682926829268	0.832	0.828125	0.828125	0.8188976377952756	0.8359375	0.8203125	0.7795275590551181	0.7796610169491526	0.7967479674796748	0.7786259541984732	0.7384615384615385	0.7906976744186046	0.734375	0.680327868852459	0.7769230769230769	0.7874015748031497	58.0	0.8001458532371492
11052	CCDS43502.1	TPD52L1	1.0	0.9943181818181818	0.9886363636363636	0.9714285714285714	0.9602272727272728	0.9715909090909092	0.9659090909090908	0.9659090909090908	0.9602272727272728	0.9428571428571428	0.9364161849710982	0.875	0.8364779874213837	0.8095238095238095	0.725	0.7407407407407407	0.7621951219512195	0.7876106194690266	0.75625	0.725	0.6382978723404256	0.6622516556291391	0.6689655172413793	0.6666666666666666	0.8132530120481928	0.7393939393939394	0.8012048192771084	0.8525641025641025	0.8292682926829268	0.8475609756097561	0.8414634146341463	0.754601226993865	0.7878787878787878	0.7515923566878981	0.78	0.8353658536585366	0.8292682926829268	0.8467153284671532	0.8012048192771084	0.7636363636363637	0.7607361963190185	0.7901234567901234	0.8159509202453987	0.8263473053892215	0.8263473053892215	0.7951807228915663	0.8072289156626506	0.7878787878787878	0.7289156626506024	0.7577639751552795	0.7861635220125787	0.8117647058823529	0.7245508982035929	0.7976190476190477	0.7439024390243902	0.7388535031847133	0.7588235294117647	0.7865853658536586	58.0	0.814331170984751
11053	CCDS5130.1	TPD52L1	1.0	0.9853658536585366	0.9804878048780488	0.9605911330049262	0.9509803921568628	0.9605911330049262	0.955665024630542	0.9509803921568628	0.9507389162561576	0.9356435643564356	0.9246231155778896	0.8556701030927835	0.8432432432432433	0.8214285714285714	0.7165775401069518	0.7379679144385026	0.7578947368421053	0.7857142857142857	0.7688172043010753	0.7228260869565217	0.6385542168674698	0.6534090909090909	0.6606060606060606	0.6568047337278107	0.8219895287958116	0.7486910994764397	0.796875	0.8218390804597702	0.8011049723756906	0.8457446808510638	0.8404255319148937	0.75	0.783068783068783	0.7569060773480663	0.7797619047619048	0.8369565217391305	0.8333333333333334	0.8303030303030303	0.8064516129032258	0.7760416666666666	0.776595744680851	0.8021390374331551	0.8157894736842105	0.828125	0.828125	0.796875	0.8082901554404145	0.7916666666666666	0.7368421052631579	0.7627118644067796	0.7967032967032966	0.8080808080808081	0.7422680412371134	0.8051282051282052	0.7486910994764397	0.7417582417582418	0.7766497461928934	0.7958115183246073	58.0	0.8132228439032814
11054	CCDS75513.1	TPD52L1	1.0	0.984375	0.9791666666666666	0.963157894736842	0.9528795811518324	0.963157894736842	0.9578947368421052	0.9528795811518324	0.9526315789473684	0.9365079365079364	0.9247311827956988	0.850828729281768	0.8546511627906976	0.8142076502732241	0.7028571428571428	0.7257142857142858	0.7471910112359551	0.7734375	0.764367816091954	0.7151162790697675	0.6143790849673203	0.6280487804878049	0.6339869281045751	0.6305732484076433	0.8100558659217877	0.7374301675977654	0.7932960893854749	0.8136645962732919	0.7916666666666666	0.84	0.8342857142857143	0.7425149700598802	0.7784090909090909	0.75	0.7741935483870968	0.8304093567251462	0.8268156424581006	0.8223684210526315	0.7976878612716763	0.7653631284916201	0.7714285714285715	0.7988505747126436	0.807909604519774	0.8212290502793296	0.8212290502793296	0.7877094972067039	0.8055555555555556	0.7877094972067039	0.7288135593220338	0.75	0.7869822485207101	0.8	0.7348066298342542	0.7967032967032966	0.7471910112359551	0.727810650887574	0.7663043478260869	0.7865168539325843	58.0	0.8061664274440743
11055	CCDS75514.1	TPD52L1	1.0	0.9902912621359224	0.9805825242718448	0.970873786407767	0.970873786407767	0.9805825242718448	0.9805825242718448	0.9805825242718448	0.9611650485436892	0.941747572815534	0.9320388349514565	0.8627450980392157	0.8085106382978723	0.7864077669902912	0.65	0.6732673267326733	0.7156862745098039	0.75	0.74	0.696969696969697	0.5232558139534884	0.532608695652174	0.5172413793103449	0.5176470588235295	0.7572815533980582	0.6732673267326733	0.82	0.84	0.83	0.86	0.8585858585858586	0.7575757575757576	0.801980198019802	0.7575757575757576	0.7676767676767676	0.8333333333333334	0.85	0.8144329896907216	0.8235294117647058	0.75	0.77	0.8163265306122449	0.8367346938775511	0.8252427184466019	0.8252427184466019	0.8217821782178217	0.8415841584158416	0.8217821782178217	0.7766990291262136	0.7745098039215687	0.78	0.7766990291262136	0.7087378640776699	0.7745098039215687	0.7227722772277227	0.6597938144329897	0.7475728155339806	0.77	58.0	0.7984291156135253
11056	CCDS83122.1	TPD52L1	1.0	0.9857142857142858	0.9809523809523808	0.9615384615384616	0.9521531100478468	0.9615384615384616	0.9567307692307692	0.9521531100478468	0.9519230769230768	0.9371980676328504	0.9215686274509804	0.8592964824120602	0.8421052631578947	0.8258706467661692	0.7150259067357513	0.7305699481865285	0.7551020408163265	0.773972602739726	0.7643979057591623	0.7105263157894737	0.6491228070175439	0.6538461538461539	0.6608187134502924	0.6571428571428571	0.8121827411167513	0.7411167512690355	0.7969543147208121	0.8268156424581006	0.8064516129032258	0.8497409326424871	0.844559585492228	0.7513513513513513	0.7835051546391752	0.7580645161290323	0.7803468208092486	0.8412698412698413	0.8418367346938775	0.8352941176470589	0.806282722513089	0.7806122448979592	0.7823834196891192	0.8072916666666666	0.8153846153846154	0.8274111675126904	0.8274111675126904	0.7969543147208121	0.8080808080808081	0.7918781725888325	0.7384615384615385	0.7582417582417582	0.7914438502673797	0.8029556650246306	0.7386934673366834	0.795	0.7397959183673469	0.7486631016042781	0.7673267326732673	0.7959183673469388	58.0	0.8129129105332801
11057	CCDS55049.1	TRAF3IP2	1.0	0.990909090909091	0.9818181818181818	0.9636363636363636	0.9818181818181818	0.9727272727272728	0.9818181818181818	0.9864864864864864	0.9727272727272728	0.944954128440367	0.9541284403669724	0.8899082568807339	0.8909090909090909	0.908256880733945	0.8240740740740741	0.8240740740740741	0.8598130841121495	0.8504672897196262	0.8623853211009175	0.7850467289719626	0.8818181818181818	0.8952380952380953	0.908256880733945	0.8636363636363636	0.8425925925925926	0.7909090909090909	0.8807339449541285	0.8555555555555555	0.8636363636363636	0.8727272727272727	0.8636363636363636	0.8623853211009175	0.8715596330275229	0.8532110091743119	0.8532110091743119	0.9166666666666666	0.9090909090909092	0.8888888888888888	0.7407407407407407	0.7247706422018348	0.8148148148148148	0.8333333333333334	0.8611111111111112	0.8715596330275229	0.8715596330275229	0.8636363636363636	0.8454545454545455	0.8454545454545455	0.7476635514018691	0.8073394495412844	0.8090909090909091	0.9158878504672896	0.8476190476190476	0.8981481481481481	0.8584905660377359	0.8793103448275862	0.8867924528301887	0.8909090909090909	58.0	0.8778172296131362
11058	CCDS35496.1	TRMT11	1.0	0.9913606911447084	0.9891774891774892	0.9761388286334056	0.9716157205240176	0.9553571428571428	0.9602649006622516	0.9646799116997792	0.9623893805309734	0.9327354260089686	0.9288888888888888	0.8532731376975169	0.8192219679633868	0.8299319727891157	0.836027713625866	0.7777777777777778	0.8066037735849056	0.8069767441860465	0.7835294117647059	0.7494089834515366	0.7222222222222222	0.6729857819905213	0.7306791569086651	0.645933014354067	0.8264840182648402	0.7842227378190255	0.8375286041189931	0.8223234624145785	0.8253968253968254	0.8458049886621315	0.8409090909090909	0.8142201834862385	0.8090909090909091	0.826879271070615	0.8223234624145785	0.8410757946210269	0.8564814814814815	0.8257918552036199	0.8113636363636364	0.8159090909090909	0.8363228699551569	0.8340807174887892	0.8483412322274881	0.8409090909090909	0.8351063829787234	0.814385150812065	0.8272506082725061	0.8215158924205379	0.804147465437788	0.8027777777777778	0.815242494226328	0.8045977011494253	0.7764976958525346	0.8192219679633868	0.8075117370892019	0.7303102625298329	0.8133640552995391	0.8069767441860465	58.0	0.8364059534008077
11059	CCDS5100.1	TUBE1	1.0	0.9936842105263158	0.9873417721518988	0.9721627408993576	0.9745762711864406	0.9571734475374732	0.9594017094017094	0.9636752136752136	0.9615384615384616	0.9264069264069263	0.9239130434782608	0.8377777777777777	0.8230088495575221	0.8247191011235955	0.7464454976303317	0.6978922716627635	0.728110599078341	0.725	0.6774193548387096	0.6481481481481481	0.7907692307692308	0.7752293577981652	0.8148984198645598		0.8082191780821918	0.7327188940092166	0.8386363636363636	0.8337078651685393	0.8344519015659956	0.8400900900900901	0.8426966292134831	0.811529933481153	0.8094170403587444	0.8102678571428571	0.8080357142857143	0.8422330097087378	0.8672566371681416	0.8366445916114791	0.8175675675675675	0.8322147651006712	0.8	0.847682119205298	0.843400447427293	0.7986725663716814	0.8119469026548672	0.8164251207729468	0.8021978021978022	0.8039647577092511	0.746606334841629	0.7801418439716312	0.7963800904977375	0.8147321428571429	0.7668161434977578	0.8236607142857143	0.7702702702702703	0.759090909090909	0.7911111111111111	0.8040089086859689	57.0	0.8289840110296697
11060	CCDS34562.1	TULP4	1.0	0.9837758112094396	0.9762962962962964	0.965925925925926	0.9646017699115044	0.9437037037037036	0.9391691394658752	0.9377777777777778	0.9376854599406528	0.9142011834319528	0.9201183431952664	0.8006379585326954	0.7876506024096386	0.8032786885245902	0.7473684210526316	0.7241379310344828	0.7232415902140673	0.7420814479638009	0.7042042042042042	0.7112781954887218	0.7677224736048266	0.7469879518072289	0.7647058823529411	0.7312312312312312	0.7845220030349014	0.7548872180451128	0.7782178217821782	0.7813455657492355	0.7889908256880734	0.7641653905053599	0.7641653905053599	0.765793528505393	0.7361111111111112	0.7669291338582677	0.7472698907956318	0.7755725190839695	0.7224199288256228	0.776595744680851	0.76103500761035	0.7584097859327217	0.7720364741641338	0.7825421133231241	0.7696850393700787	0.7580398162327718	0.7595712098009189	0.7526717557251908	0.7572078907435509	0.7652439024390244		0.7229832572298326	0.7054263565891473	0.7462006079027356	0.6785714285714286	0.7233502538071066	0.7018348623853211	0.6818897637795276	0.7318952234206472	0.7201986754966887	57.0	0.7893607278241198
11061	CCDS5021.1	UBE2J1	1.0	0.9937106918238994	0.9905660377358492	0.9745222929936306	0.9683544303797468	0.9503311258278144	0.952076677316294	0.9488817891373802	0.9423076923076924	0.935897435897436	0.9142857142857144	0.8384615384615385	0.8163265306122449	0.8538961038961039	0.8172757475083057	0.7736486486486487	0.7847222222222222	0.7564102564102564	0.735593220338983	0.757679180887372	0.8372093023255814	0.8458904109589042	0.8247422680412371	0.7413793103448276	0.8033333333333333	0.7301038062283737	0.7993421052631579	0.863013698630137	0.8615916955017301	0.8512110726643599	0.8518518518518519	0.8191126279863481	0.8360655737704918	0.8338870431893688	0.8333333333333334	0.8137931034482758	0.8486842105263158	0.8338762214983714	0.8305084745762712	0.8095238095238095	0.8065573770491803	0.8178807947019867	0.819078947368421	0.8618421052631579	0.8560606060606061	0.82	0.8111888111888111	0.8041958041958042	0.8	0.7157894736842105	0.8211920529801324	0.8052805280528053	0.7920792079207921	0.8491803278688524	0.8172757475083057	0.7437722419928826	0.8547854785478548	0.8377483443708609	58.0	0.8415053179041704
11062	CCDS5034.1	UFL1	1.0	0.9962121212121212	0.9936868686868688	0.9817708333333334	0.975703324808184	0.9605095541401274	0.9605095541401274	0.963151207115629	0.9641485275288092	0.9394329896907216	0.944300518134715	0.8500707213578501	0.851150202976996	0.8373655913978495	0.7706293706293706	0.7287899860917941	0.7420249653259362	0.7604456824512534	0.717663421418637	0.7097222222222223	0.8264462809917356	0.8070175438596491	0.8236914600550964	0.8078541374474053	0.8382352941176471	0.7720488466757124	0.8159675236806495	0.8317631224764468	0.8386648122392212	0.8521031207598372	0.8484438430311232	0.8118279569892473	0.8070175438596491	0.8077956989247311	0.8091397849462365	0.8345323741007195	0.871523178807947	0.8397863818424566	0.8269754768392371	0.829560585885486	0.8322237017310253	0.847913862718708	0.8496644295302014	0.8552278820375335	0.8710191082802548	0.859481582537517	0.8575342465753425	0.8524590163934426	0.6787330316742082	0.7904109589041096	0.8267929634641408	0.8457142857142858	0.7894736842105263	0.8302139037433155	0.7969613259668509	0.7941988950276243	0.8192934782608695	0.8269230769230769	58.0	0.8443434838601004
11063	CCDS5213.1	UST	1.0	0.9845758354755784	0.9876543209876544	0.9805555555555556	0.9829545454545454	0.9598765432098766	0.9604938271604938	0.9705882352941176	0.9679012345679012	0.900497512437811	0.9303482587064676	0.8690176322418136	0.8517587939698492	0.8247422680412371	0.7525773195876289	0.7532133676092545	0.7686375321336761	0.75	0.7570332480818415	0.7461538461538462	0.7908163265306123	0.7848101265822784	0.7780612244897959	0.7589743589743589	0.8055555555555556	0.7740863787375415	0.8204419889502762	0.8213166144200627	0.8307210031347962	0.8226221079691517	0.8177215189873418	0.7978142076502732	0.8151898734177215	0.784375	0.784375	0.8246153846153846	0.830379746835443	0.8229813664596274	0.8517587939698492	0.8301886792452831	0.8532338308457711	0.8628428927680798	0.8603491271820449	0.8375634517766497	0.8100558659217877	0.8025078369905956	0.8092307692307692	0.8018867924528302	0.7692307692307693	0.7558441558441559	0.8056426332288401	0.8021978021978022	0.7532808398950132	0.8636363636363636	0.8149100257069408	0.7354838709677419	0.826530612244898	0.7608695652173914	58.0	0.8339772816988443
11064	CCDS34547.1	UTRN	1.0	0.991210079109288	0.9890142517814728	0.9728613569321534	0.9666174298375184	0.9536144578313251	0.9535576064304851	0.95	0.9506393101397562	0.9199395770392748	0.9140271493212668	0.7873026103770545	0.8046555520603964	0.7777017783857729	0.6711096301232923	0.687375415282392	0.715287049399199	0.7029081295439524	0.6895403064623584	0.6849177023849513	0.7440183546378236	0.7222586999343401	0.7236884978820463	0.6746947082767978	0.7682771773680864	0.7189588462891312	0.776005547850208	0.7966698687159782	0.7959442332065906	0.8102143757881463	0.8116352201257861	0.7840330788804071	0.7838095238095238	0.7792620865139949	0.7817485641352904	0.7907419150285352	0.8041758937045239	0.8067067383739323	0.7989886219974716	0.7745627980922098	0.7850142269996838	0.7902408111533586	0.7912575229648401	0.7922201138519924	0.7940414507772021	0.7739948119325551	0.7687074829931972	0.77487922705314	0.6826150474799123	0.7099767981438515	0.7217995368838902	0.7757517594369802	0.6991356382978723	0.787220447284345	0.7397260273972602	0.700034758428919	0.7628388017118403	0.5658482142857143	58.0	0.7921375313815395
11065	CCDS5114.1	VGLL2	1.0	0.9930555555555556	0.993006993006993	0.9791666666666666	0.9652777777777778	0.958041958041958	0.958041958041958	0.9577464788732394	0.965034965034965	0.9545454545454546	0.9583333333333334	0.8071428571428572	0.8723404255319149	0.8591549295774648	0.792	0.6875	0.6976744186046512	0.671875	0.7222222222222222	0.704	0.71875	0.7307692307692307	0.7115384615384616	0.7096774193548387	0.8723404255319149	0.8057553956834532	0.7832167832167832	0.7622377622377622	0.7676056338028169	0.7746478873239436	0.7676056338028169	0.7552447552447552	0.7622377622377622	0.7482517482517482	0.7407407407407407	0.7801418439716312	0.782608695652174	0.8214285714285714	0.8098591549295775	0.7913669064748201	0.8014184397163121	0.8129496402877698	0.7936507936507936	0.7769784172661871	0.7753623188405797	0.782608695652174	0.7536231884057971	0.7588652482269503	0.7348484848484849	0.762589928057554	0.7857142857142857	0.8263888888888888	0.7913669064748201	0.8169014084507042	0.7410071942446043	0.7681159420289855	0.7841726618705036	0.7536231884057971	58.0	0.8088339902962413
11066	CCDS5197.1	VTA1	1.0	0.9902597402597404	0.9901960784313726	0.9836601307189542	0.9704918032786886	0.949820788530466	0.9573770491803278	0.9689655172413794	0.9573770491803278	0.9207920792079208	0.920265780730897	0.83	0.8395904436860068	0.8108108108108109	0.7491166077738516	0.6855123674911661	0.7147887323943662	0.693950177935943	0.7127659574468085	0.6724738675958188	0.7827586206896552	0.7762237762237763	0.7517006802721088	0.7604166666666666	0.8178694158075601	0.7412587412587412	0.8013698630136986	0.7992957746478874	0.803448275862069	0.8088737201365188	0.8129251700680272	0.7773972602739726	0.7713310580204779	0.7747440273037542	0.7781569965870307	0.8111888111888111	0.8088737201365188	0.7722419928825622	0.825938566552901	0.7869415807560137	0.797945205479452	0.8310344827586207	0.8129770992366412	0.7958477508650519	0.7946768060836502	0.7862068965517242	0.803448275862069	0.7889273356401384	0.8013937282229965	0.706766917293233	0.7804878048780488	0.8235294117647058	0.7984790874524715	0.845360824742268	0.8027681660899654	0.7491289198606271	0.7988826815642458	0.6507936507936508	58.0	0.814652150782468
11067	CCDS69214.1	VTA1	1.0	0.9910313901345292	0.986425339366516	0.9863636363636364	0.9817351598173516	0.9484536082474226	0.9545454545454546	0.9707317073170731	0.9636363636363636	0.9315068493150684	0.9305555555555556	0.8379629629629629	0.8490566037735849	0.8301886792452831	0.7450980392156863	0.6995073891625616	0.7438423645320197	0.7014925373134329	0.7303921568627451	0.6650717703349283	0.7877358490566038	0.7941176470588235	0.7616822429906542	0.7718446601941747	0.8317307692307693	0.7524752475247525	0.7962085308056872	0.8095238095238095	0.8086124401913876	0.8365384615384616	0.8421052631578947	0.7971698113207547	0.7934272300469484	0.7887323943661971	0.7934272300469484	0.8374384236453202	0.8373205741626795	0.7611940298507462	0.8246445497630331	0.7857142857142857	0.8056872037914692	0.8380952380952381	0.8164251207729468	0.8067632850241546	0.8088235294117647	0.7951219512195122	0.8235294117647058	0.7990196078431373	0.8155339805825242	0.7085427135678392	0.8019323671497585	0.8405797101449275	0.8088235294117647	0.8708133971291866	0.8088235294117647	0.7658536585365854	0.825	0.6569767441860465	58.0	0.8250963102747491
11068	CCDS75531.1	VTA1	1.0	0.99288256227758	0.989247311827957	0.982078853046595	0.9712230215827338	0.9444444444444444	0.9532374100719424	0.9657794676806084	0.9532374100719424	0.9205776173285198	0.9236363636363636	0.8254545454545454	0.8487084870848709	0.8118081180811808	0.7537878787878788	0.6943396226415094	0.7153558052434457	0.6893939393939394	0.7105263157894737	0.6666666666666666	0.7814814814814814	0.7718631178707225	0.7536764705882353	0.7631578947368421	0.8134328358208955	0.735632183908046	0.7962962962962963	0.8022813688212928	0.8052434456928839	0.8089887640449438	0.8134328358208955	0.7798507462686567	0.7732342007434945	0.7769516728624535	0.7806691449814126	0.8122605363984674	0.8097014925373134	0.7722007722007722	0.828996282527881	0.7940074906367042	0.8022388059701493	0.8314606741573034	0.8136882129277566	0.7940074906367042	0.7954545454545454	0.7819548872180451	0.8037735849056604	0.7878787878787878	0.7916666666666666	0.7066115702479339	0.7811320754716982	0.8314606741573034	0.7954545454545454	0.850187265917603	0.7954545454545454	0.7481203007518797	0.7988826815642458	0.6566523605150214	58.0	0.8146866301845223
11069	CCDS5080.1	WASF1	1.0	0.9875	0.9946428571428572	0.9861660079051384	0.9838129496402878	0.9749552772808586	0.9749552772808586	0.9731663685152058	0.9713774597495528	0.9463327370304114	0.9570661896243292	0.8846153846153846	0.8886894075403949	0.9154676258992804	0.759927797833935	0.7450271247739603	0.810126582278481	0.809009009009009	0.7477313974591652	0.6959706959706959	0.8884892086330936	0.8260869565217391	0.8669064748201439	0.8772563176895307	0.8694581280788177	0.8501805054151624	0.8884462151394422	0.9027027027027028	0.9027027027027028	0.9036363636363636	0.9034608378870674	0.8848920863309353	0.8868940754039497	0.8938848920863309	0.8902877697841727	0.895870736086176	0.9157706093189965	0.8994614003590664	0.9012567324955116	0.881508078994614	0.8633093525179856	0.8677536231884058	0.867513611615245	0.8985507246376812	0.8961748633879781	0.8902877697841727	0.8989169675090253	0.9028776978417268	0.7916666666666666	0.8453237410071942	0.86	0.8635547576301615	0.8525179856115108	0.8969258589511754	0.8836363636363637	0.7672727272727272	0.8902877697841727	0.8874773139745916	58.0	0.885512771356088
11070	CCDS5266.1	WTAP	1.0	0.9949494949494948	0.9974811083123426	0.9898734177215188	0.9949367088607596	0.979591836734694	0.9898734177215188	0.9898734177215188	0.9898477157360406	0.9720812182741116	0.9572649572649572	0.9036458333333334	0.911917098445596	0.8611825192802056	0.8498659517426274	0.8571428571428571	0.8297872340425532	0.8631284916201117	0.8530183727034121	0.8530183727034121	0.8785529715762274	0.8619791666666666	0.868421052631579	0.839622641509434	0.8605898123324397	0.7786666666666666	0.8770053475935828	0.8643617021276596	0.8654353562005277	0.8923884514435696	0.8970976253298153	0.8594164456233422	0.8779840848806366	0.864	0.8670212765957447	0.8994708994708994	0.9050131926121372	0.8842105263157894	0.9057591623036648	0.8818897637795275	0.8854166666666666	0.9031413612565444	0.8979057591623036	0.8894736842105263	0.8864265927977839	0.8703703703703703	0.8779840848806366	0.8746666666666667	0.6746575342465754	0.8590425531914894	0.8492063492063492	0.8496042216358839	0.8360655737704918	0.8680738786279684	0.8386243386243386	0.851063829787234	0.832	0.8798955613577023	58.0	0.887775606835009
11071	CCDS5267.1	WTAP	1.0	0.9933774834437086	1.0	0.9867549668874172	1.0	0.986842105263158	0.993421052631579	0.993421052631579	0.993421052631579	0.986842105263158	0.963302752293578	0.9006622516556292	0.9078947368421052	0.8609271523178808	0.8785714285714286	0.8344370860927153	0.8321678321678322	0.8267716535433071	0.8145695364238411	0.8278145695364238	0.8940397350993378	0.8874172185430463	0.913907284768212	0.8666666666666667	0.9006622516556292	0.7947019867549668	0.868421052631579	0.8355263157894737	0.8355263157894737	0.8947368421052632	0.8933333333333333	0.8466666666666667	0.8456375838926175	0.8533333333333334	0.86	0.9078947368421052	0.9013157894736842	0.881578947368421	0.9013157894736842	0.868421052631579	0.8552631578947368	0.9078947368421052	0.8947368421052632	0.8947368421052632	0.8880597014925373	0.8486842105263158	0.8552631578947368	0.8618421052631579	0.7572815533980582	0.8289473684210527	0.8421052631578947	0.8486842105263158	0.875	0.913907284768212	0.8543046357615894	0.8552631578947368	0.8278145695364238	0.9078947368421052	58.0	0.8887928492318361
11072	CCDS75542.1	WTAP	1.0	0.9941176470588236	1.0	0.9882352941176472	1.0	0.9883040935672516	0.9941520467836256	0.9941520467836256	0.9941520467836256	0.9883040935672516	0.96875	0.9101796407185628	0.9156626506024096	0.875	0.89171974522293	0.8511904761904762	0.85	0.8267716535433071	0.8323353293413174	0.8452380952380952	0.9041916167664672	0.8928571428571429	0.9216867469879518	0.8666666666666667	0.9041916167664672	0.8095238095238095	0.8830409356725146	0.8529411764705882	0.8529411764705882	0.89937106918239	0.9047619047619048	0.863905325443787	0.8630952380952381	0.8690476190476191	0.8757396449704142	0.9181286549707602	0.912280701754386	0.8947368421052632	0.912280701754386	0.8830409356725146	0.8713450292397661	0.9181286549707602	0.9064327485380116	0.9005847953216374	0.8954248366013072	0.8654970760233918	0.8533333333333334	0.8771929824561403	0.7844827586206896	0.8470588235294118	0.8470588235294118	0.8579881656804734	0.8733333333333333	0.9166666666666666	0.8666666666666667	0.863905325443787	0.8402366863905325	0.9176470588235294	58.0	0.8982013474246316
11073	CCDS34509.1	ZBTB24	1.0	0.9928057553956836	0.9782923299565848	0.9709724238026124	0.9696531791907514	0.9518248175182482	0.9518950437317784	0.9504373177842566	0.953216374269006	0.9198813056379822	0.924219910846954	0.8511627906976744	0.807570977917981	0.8382126348228043	0.7470881863560732	0.7015177065767285	0.7386934673366834	0.7401709401709402	0.7039586919104991	0.7150170648464164	0.7987220447284346	0.760655737704918	0.7777777777777778	0.7682333873581848	0.6808510638297872	0.6086956521739131	0.7884012539184952	0.8208722741433022	0.8208722741433022	0.8498452012383901	0.848297213622291	0.802773497688752	0.8183206106870229	0.7978560490045942	0.8085758039816233	0.8278560250391236	0.84375	0.8119122257053292	0.7633711507293355	0.7309644670050761	0.7537688442211056	0.764026402640264	0.7647058823529411	0.8167701863354038	0.8242612752721618	0.7560581583198708	0.7968253968253968	0.7946287519747235	0.7220338983050848	0.75	0.8171521035598706	0.8139904610492846	0.7569331158238173	0.8215434083601286	0.7665056360708534	0.6829679595278246	0.7898089171974523	0.8096	58.0	0.8127030177083708
11074	CCDS5231.1	ZBTB2	1.0	0.98635477582846	0.9844357976653696	0.974757281553398	0.966796875	0.9686888454011742	0.9686888454011742	0.9646017699115044	0.9667318982387476	0.9064327485380116	0.9025341130604289	0.7896825396825397	0.7005988023952096	0.7701375245579568	0.6365546218487395	0.6386036960985626	0.6556701030927835	0.6555323590814196	0.6380368098159509	0.639344262295082	0.7116564417177914	0.7058823529411765	0.6885245901639344	0.7072164948453609	0.6968503937007874	0.6761710794297352	0.6868686868686869	0.7863247863247863	0.7214428857715431	0.7191919191919192	0.7228915662650602	0.6592741935483871	0.6740442655935613	0.6754032258064516	0.6814345991561181	0.7669322709163346	0.757455268389662	0.7267326732673267	0.7125748502994012	0.6511156186612576	0.7272727272727273	0.7116935483870968	0.7028112449799196	0.7555110220440882	0.7262443438914027	0.6713709677419355	0.6319018404907976	0.6626262626262627	0.5630630630630631	0.535483870967742	0.6391752577319587	0.7274549098196392	0.5665236051502146	0.7335984095427436	0.6611909650924025	0.6012526096033403	0.6780684104627767	0.559652928416486	58.0	0.7361563417174208
11075	CCDS47510.1	ZDHHC14	1.0	0.9830866807610994	0.9746835443037974	0.9662447257383966	0.9577167019027484	0.959051724137931	0.959830866807611	0.9534883720930232	0.9513742071881608	0.907725321888412	0.9008620689655172	0.8453159041394336	0.8187772925764192	0.838074398249453	0.7973273942093542	0.7626373626373626	0.744131455399061	0.7243401759530792	0.7505567928730512	0.738359201773836	0.8281938325991189	0.8373626373626374	0.8417582417582418	0.8131868131868132	0.8193832599118943	0.7887640449438202	0.821608040201005	0.8160919540229885	0.7967914438502673	0.8240534521158129	0.8258928571428571	0.8066037735849056	0.8179824561403509	0.8098434004474273	0.8134831460674158	0.8252212389380531	0.827433628318584	0.8230088495575221	0.7991169977924945	0.8105726872246696	0.8266666666666667	0.8215859030837004	0.82560706401766	0.8374164810690423	0.8438287153652393	0.8223234624145785	0.827027027027027	0.8158508158508159		0.7545871559633027	0.815068493150685	0.8171557562076749	0.7678571428571429	0.8133333333333334	0.7886363636363637	0.7452054794520548	0.8130630630630631	0.7402597402597403	57.0	0.8343054317575916
11076	CCDS5252.1	ZDHHC14	1.0	0.9836065573770492	0.9754601226993864	0.967280163599182	0.9590163934426228	0.9603340292275574	0.9610655737704918	0.9549180327868853	0.9528688524590164	0.9106029106029108	0.9039665970772442	0.8481012658227848	0.8245243128964059	0.8432203389830508	0.8038793103448276	0.7702127659574468	0.7505668934240363	0.7303370786516854	0.7586206896551724	0.7467811158798283	0.8336886993603412	0.8425531914893617	0.8468085106382979	0.8170212765957446	0.8251599147121536	0.7891304347826087	0.8280871670702179	0.8222222222222222	0.8046272493573264	0.8297413793103449	0.8315334773218143	0.8066037735849056	0.8237791932059448	0.8144104803493449	0.8195652173913044	0.8308351177730193	0.8329764453961456	0.8265524625267666	0.8055555555555556	0.814498933901919	0.832258064516129	0.8272921108742004	0.8311965811965812	0.8405172413793104	0.8470873786407767	0.8281938325991189	0.8337662337662337	0.8220720720720721		0.76	0.8189845474613686	0.8187772925764192	0.7710583153347732	0.8172043010752689	0.7934065934065934	0.75	0.8169934640522876	0.7391304347826086	57.0	0.8385728451041521
11077	CCDS5341.1	ACTB	1.0	0.9867021276595744	0.9787234042553192	0.9547872340425532	0.9558011049723756	0.901840490797546	0.922872340425532	0.922872340425532	0.9234972677595628	0.8506666666666667	0.8404255319148937	0.8	0.7813333333333333	0.8164893617021277	0.7819148936170213	0.7834224598930482	0.7872340425531915	0.7872340425531915	0.7632978723404256	0.7819148936170213	0.7994652406417112	0.7819148936170213	0.7952127659574468	0.8076923076923077	0.7752808988764045	0.7791044776119403	0.824468085106383	0.8138297872340425	0.8138297872340425	0.8271276595744681	0.8271276595744681	0.8218085106382979	0.8145161290322581	0.8235294117647058	0.8306451612903226	0.8351648351648352	0.8155080213903744	0.800531914893617	0.8164893617021277	0.8164893617021277	0.8266666666666667	0.8111702127659575	0.8138297872340425	0.8297872340425532	0.8740157480314961	0.8111702127659575	0.8058510638297872	0.7970149253731343	0.7898936170212766	0.7632978723404256	0.7579787234042553	0.773936170212766	0.7377049180327869	0.7893333333333333	0.7337110481586402		0.7845744680851063	0.7768595041322314	57.0	0.8248694944676883
11078	CCDS5433.1	ADCYAP1R1	1.0	0.9893390191897654	0.9850427350427352	0.9606126914660832	0.9652777777777778	0.9587852494577006	0.9587852494577006	0.954248366013072	0.9482758620689656	0.9184549356223176	0.9055793991416308	0.8004587155963303	0.7892376681614349	0.7810945273631841	0.7325581395348837	0.7205542725173211	0.75	0.7258883248730964	0.7379310344827587	0.7235023041474654	0.7588652482269503	0.7582159624413145	0.7772511848341233	0.7641509433962265	0.757847533632287	0.7366071428571429	0.7640449438202247	0.7951002227171492	0.7951002227171492	0.7990970654627539	0.8040540540540541	0.7725225225225225	0.7834821428571429	0.786046511627907	0.7755102040816326	0.8130630630630631	0.8161434977578476	0.7878103837471784	0.785876993166287	0.8095238095238095	0.7945823927765236	0.8159090909090909	0.7995444191343963	0.774712643678161	0.7865497076023392	0.7699757869249395	0.7686746987951807	0.774818401937046	0.7228637413394919	0.6876456876456877	0.7482837528604119	0.7704545454545455	0.753731343283582	0.7777777777777778	0.7551487414187643	0.7322654462242563	0.7946428571428571	0.7562076749435666	58.0	0.8056849764529244
11079	CCDS56480.1	ADCYAP1R1	1.0	0.9899396378269618	0.9858870967741936	0.9628865979381444	0.9673202614379084	0.9610655737704918	0.9610655737704918	0.9567901234567902	0.9511201629327902	0.9230769230769232	0.9109311740890688	0.8125	0.8016877637130801	0.7953488372093023	0.7483588621444202	0.735357917570499	0.7629310344827587	0.7410926365795725	0.7516198704103672	0.7380952380952381	0.7733333333333333	0.7731277533039648	0.7911111111111111	0.7787610619469026	0.7695560253699789	0.7489451476793249	0.7758985200845666	0.8067226890756303	0.8067226890756303	0.8102345415778252	0.8148936170212766	0.7860169491525424	0.7962184873949579	0.7991266375545851	0.7889125799573561	0.8241525423728814	0.8270042194092827	0.7978723404255319	0.7944325481798715	0.8166311300639659	0.802547770700637	0.8226495726495726	0.8072805139186295	0.7861771058315334	0.8	0.7835990888382688	0.782312925170068	0.7881548974943052	0.7331887201735358	0.7045951859956237	0.7634408602150538	0.782051282051282	0.7686915887850467	0.7907949790794979	0.7698924731182796	0.7478448275862069	0.8067226890756303	0.7707006369426752	58.0	0.8163343849481961
11080	CCDS56481.1	ADCYAP1R1	1.0	0.9888392857142856	0.984375	0.9594594594594594	0.9635036496350364	0.9568181818181818	0.9568181818181818	0.952054794520548	0.945823927765237	0.9146067415730336	0.903370786516854	0.8009592326139089	0.7911832946635731	0.7792207792207793	0.7373493975903614	0.7279236276849642	0.7582938388625592	0.7342105263157894	0.7434679334916865	0.7261904761904762	0.7628361858190709	0.7591240875912408	0.7794117647058824	0.7609756097560976	0.7615740740740741	0.7361111111111112	0.7663551401869159	0.7962962962962963	0.7962962962962963	0.7981220657276995	0.8032786885245902	0.7733644859813084	0.7819025522041764	0.7869249394673123	0.7759433962264151	0.8149882903981265	0.8177570093457944	0.7858823529411765	0.7843601895734598	0.8070588235294117	0.7934272300469484	0.817966903073286	0.8009478672985783	0.7756563245823389	0.7883435582822086	0.7713567839195979	0.7694235588972431	0.7758186397984886	0.7197149643705463	0.6850961538461539	0.7476415094339622	0.7730496453900709	0.7525252525252525	0.7777777777777778	0.7553444180522565	0.7309523809523809	0.8004640371229699	0.7540983606557377	58.0	0.8062523765730547
11081	CCDS5364.1	AGR2	1.0	1.0	1.0	0.9942196531791908	0.9828571428571428	0.9540229885057472	0.9597701149425288	0.96	0.9714285714285714	0.9127906976744186	0.923529411764706	0.8303030303030303	0.7928994082840237	0.8493975903614458	0.7232704402515723	0.7515151515151515	0.7533333333333333	0.718562874251497	0.7329192546583851	0.7267080745341615	0.7239263803680982	0.6526946107784432	0.7159763313609467	0.6946107784431138	0.696969696969697	0.6932515337423313	0.684931506849315	0.874251497005988	0.8674698795180723	0.8787878787878788	0.8848484848484849	0.806060606060606	0.8224852071005917	0.7976190476190477	0.8214285714285714	0.8452380952380952	0.8647058823529412	0.834319526627219	0.7619047619047619	0.8023952095808383	0.8323353293413174	0.8083832335329342	0.8253012048192772	0.8414634146341463	0.8226950354609929	0.8132530120481928	0.8220858895705522	0.793939393939394	0.8165680473372781	0.7810650887573964	0.8132530120481928	0.8271604938271605	0.7682926829268293	0.8373493975903614	0.7764705882352941	0.7023809523809523	0.7647058823529411	0.7619047619047619	58.0	0.8218967352609984
11082	CCDS5361.1	ANKMY2	1.0	0.9931662870159452	0.9909297052154196	0.9796380090497736	0.976958525345622	0.9498861047835992	0.9453302961275628	0.9507042253521126	0.9635535307517084	0.9439252336448598	0.9388235294117648	0.8216867469879519	0.8076923076923077	0.8060747663551402	0.7537688442211056	0.6859296482412061	0.7196029776674938	0.6852791878172588	0.6972010178117048	0.6709511568123393	0.7980535279805353	0.7368421052631579	0.7853403141361257	0.7289002557544757	0.699468085106383	0.6253298153034301	0.8418491484184915	0.8321167883211679	0.8463414634146341	0.8564476885644768	0.8543689320388349	0.8418491484184915	0.837772397094431	0.8378378378378378	0.8382352941176471	0.8520286396181385	0.84375	0.8173076923076923	0.8485576923076923	0.7742718446601942	0.8321167883211679	0.8258706467661692	0.8296296296296296	0.8391089108910891	0.8444444444444444	0.7980049875311721	0.8151898734177215	0.8106060606060606	0.7848101265822784	0.7732997481108312	0.782608695652174	0.8378378378378378	0.7844611528822055	0.8325	0.8029556650246306	0.7905759162303665	0.83	0.8449197860962567	58.0	0.8282191558791854
11083	CCDS5431.1	AQP1	1.0	0.9850746268656716	0.9776951672862454	0.9665071770334928	0.9586466165413534	0.9060150375939848	0.9097744360902256	0.9176029962546816	0.9104477611940298	0.8712121212121212	0.8796992481203008	0.7799227799227799	0.7876447876447876	0.8255813953488372	0.7283464566929134	0.7103174603174603	0.7490196078431373	0.7470817120622568	0.7244094488188977	0.7341269841269841	0.7874015748031497	0.764	0.7689243027888446	0.74609375	0.7874015748031497	0.728744939271255	0.7843137254901961	0.7791164658634538	0.7943548387096774	0.7773279352226721	0.7813765182186235	0.7661290322580645	0.7692307692307693	0.7736625514403292	0.7634854771784232	0.792	0.8333333333333334	0.7795275590551181	0.7470355731225297	0.7154150197628458	0.7519685039370079	0.7469879518072289	0.764	0.8326693227091634	0.8447488584474886	0.8247863247863247	0.7923728813559322	0.809322033898305	0.757085020242915	0.7529880478087649	0.7459677419354839	0.751004016064257	0.76	0.7656903765690377	0.7037037037037037	0.7581967213114754	0.7298387096774194	0.7755102040816326	58.0	0.7995662272389437
11084	CCDS5359.1	ARL4A	1.0	0.9850746268656716	0.9900497512437813	0.965	0.9601990049751244	0.96	0.96	0.965	0.96	0.935	0.94	0.91	0.8838383838383839	0.8793969849246231	0.8	0.74	0.797979797979798	0.7575757575757576	0.785	0.81	0.8418367346938775	0.7817258883248731	0.8020304568527918	0.766497461928934	0.795		0.815	0.8629441624365483	0.8622448979591837	0.8693467336683417	0.8793969849246231	0.835	0.84	0.815	0.81	0.8934010152284264	0.868020304568528	0.855	0.845	0.855	0.825	0.855	0.87	0.91	0.9090909090909092	0.7055837563451777	0.7918781725888325	0.8131313131313131	0.8040201005025126	0.8442211055276382	0.8442211055276382	0.8944723618090452	0.8181818181818182	0.900497512437811	0.8542713567839196	0.8291457286432161	0.8442211055276382	0.87	57.0	0.8606928998962583
11085	CCDS47597.1	ASL	1.0	0.9954853273137696	0.9892183288409704	0.9817351598173516	0.9712793733681462	0.931350114416476	0.9339853300733496	0.93348623853211	0.9264367816091954	0.8932291666666666	0.8957219251336899	0.7905882352941176	0.7663551401869159	0.7482352941176471	0.7163120567375887		0.6642685851318945		0.6906474820143885		0.7530864197530864	0.7352941176470589	0.6932907348242812	0.7047146401985112	0.7614457831325301	0.7318840579710145	0.7890995260663507	0.789598108747045	0.7865707434052758	0.7777777777777778	0.7817745803357314	0.7754137115839244	0.7719714964370546		0.7754137115839244	0.7642857142857142	0.8110047846889952	0.7446808510638298	0.7391304347826086	0.7712264150943396	0.7714285714285715	0.7780429594272077	0.7577197149643705	0.7828162291169452	0.7828162291169452	0.7867298578199052	0.7908653846153846	0.7962085308056872			0.7505938242280285	0.7645631067961165	0.7205882352941176	0.7705314009661836	0.7108433734939759		0.7548076923076923	0.760989010989011	51.0	0.7993243582353621
11086	CCDS47598.1	ASL	1.0	0.9977116704805492	0.9942028985507246	0.9837962962962964	0.9719887955182072	0.9327146171693736	0.9321148825065274	0.9372093023255814	0.9277389277389276	0.8913649025069638	0.8943089430894309	0.7828162291169452	0.7777777777777778	0.7511848341232228	0.7183770883054893		0.6699029126213593		0.7063106796116505		0.7506234413965087	0.7369727047146402	0.686084142394822	0.6967418546365914	0.7615571776155717	0.7372262773722628	0.7865707434052758	0.7918660287081339	0.7883211678832117	0.7799511002444988	0.7839805825242718	0.7751196172248804	0.7764423076923077		0.7751196172248804	0.7566265060240964	0.8087167070217918	0.7494033412887828	0.7359413202933985	0.7756563245823389	0.7716346153846154	0.7831325301204819	0.762589928057554	0.7807228915662651	0.7807228915662651	0.7889688249400479	0.7931873479318735	0.7937649880095923			0.7494033412887828	0.7641277641277642	0.7202970297029703	0.7628361858190709	0.7170731707317073		0.7639902676399026	0.7555555555555555	51.0	0.8002048833809754
11087	CCDS5531.1	ASL	1.0	0.9956803455723542	0.9892183288409704	0.982532751091703	0.9712793733681462	0.9343544857768052	0.9339853300733496	0.9364035087719298	0.9274725274725276	0.8932291666666666	0.8959390862944162	0.7842696629213484	0.7700892857142857	0.7528089887640449	0.7133182844243793		0.6681922196796338		0.6979405034324943		0.7505882352941177	0.7383177570093458	0.6936936936936937	0.706855791962175	0.7655172413793103	0.7373271889400922	0.7850678733031674	0.7878103837471784	0.7844036697247706	0.7811059907834101	0.7848970251716247	0.7742663656884876	0.7732426303854876		0.7742663656884876	0.7613636363636364	0.8105022831050228	0.744920993227991	0.7350230414746544	0.7697516930022573	0.7681818181818182	0.7790432801822323	0.7596371882086168	0.7813211845102506	0.7813211845102506	0.7895927601809954	0.7935779816513762	0.7986425339366516			0.7482993197278912	0.7662037037037037	0.7242990654205608	0.7672811059907834	0.7126436781609196		0.7568807339449541	0.7552083333333334	51.0	0.7997601878520452
11088	CCDS34613.1	AVL9	1.0	0.992283950617284	0.9906976744186048	0.9767080745341616	0.9781591263650546	0.9705400981996728	0.9641185647425896	0.9641185647425896	0.9671361502347418	0.9004815409309791	0.9234449760765552	0.852112676056338	0.838655462184874	0.8479338842975207	0.7841483979763912	0.8010118043844857	0.7993138936535163	0.7781512605042017	0.7878787878787878	0.7871621621621622	0.7633451957295374	0.8021015761821366	0.7966101694915254	0.7836456558773425	0.8223684210526315	0.7747899159663866	0.8246628131021194	0.828665568369028	0.8333333333333334	0.8291873963515755	0.8322259136212624	0.7910447761194029	0.7951388888888888	0.7893864013266998	0.7930434782608695	0.8316498316498316	0.8462809917355372	0.8217821782178217	0.828125	0.8303130148270181	0.8298969072164949	0.828099173553719	0.8297520661157025	0.8003384094754653	0.8057040998217468	0.7544204322200393	0.6802218114602587	0.7034358047016275	0.7311827956989247	0.7757166947723441	0.7801047120418848	0.8043478260869565	0.7919463087248322	0.83003300330033	0.8091216216216216	0.7615658362989324	0.8216666666666667	0.8105436573311368	58.0	0.8322388861581401
11089	CCDS34618.1	BBS9	1.0	0.9931818181818182	0.9897959183673468	0.9816849816849816	0.9838709677419356	0.9643268124280784	0.9608745684695053	0.964367816091954	0.9585253456221198	0.8922155688622755	0.9277389277389276	0.840937114673243	0.6442857142857142	0.8241206030150754	0.7325905292479109	0.6640106241699867	0.7142857142857143	0.7002688172043011	0.6679586563307494	0.6661417322834645	0.7536945812807881	0.7241379310344828	0.7472527472527473	0.7283950617283951	0.7942643391521197	0.7281045751633987	0.8229548229548229	0.8358024691358025	0.8325123152709359	0.8453105968331304	0.8451053283767038	0.8177278401997503	0.8186335403726708	0.8202247191011236	0.815230961298377	0.8394607843137255	0.8606356968215159	0.8396572827417381	0.8316953316953317	0.8200734394124847	0.8371810449574727	0.8398533007334963	0.8447432762836186	0.828996282527881	0.8212005108556832	0.7282051282051282	0.7400530503978779	0.736235595390525	0.7107776261937244	0.727979274611399	0.804726368159204	0.8158536585365853	0.7648546144121365	0.8317073170731707	0.79296875	0.7380025940337225	0.792258064516129	0.8002560819462228	58.0	0.816343260925157
11090	CCDS43566.1	BBS9	1.0	0.9932203389830508	0.9898534385569336	0.9817961165048544	0.983963344788087	0.9645308924485124	0.9610983981693364	0.9645714285714284	0.9587628865979382	0.8928571428571429	0.9281575898030128	0.8419117647058824	0.6468085106382979	0.8252184769038702	0.7344398340248963	0.6649076517150396	0.7161125319693095	0.7022696929238985	0.6700898587933247	0.66875	0.754071661237785	0.7258883248730964	0.7489768076398363	0.7283950617283951	0.7955390334572491	0.7298701298701299	0.8240291262135923	0.8368098159509203	0.8335373317013464	0.8460606060606061	0.8458692971639951	0.8186335403726708	0.8195302843016069	0.8211180124223603	0.8161490683229814	0.8404384896467723	0.8614823815309842	0.8404384896467723	0.8327228327228328	0.8211678832116789	0.8381642512077294	0.8396111786148238	0.8456865127582017	0.8300492610837439	0.8223350253807107	0.7292464878671775	0.7410832232496698	0.7372448979591837	0.7123473541383989	0.7268041237113402	0.8059332509270705	0.8157575757575758	0.7663316582914573	0.8327272727272728	0.7943078913324709	0.7396907216494846	0.7935897435897435	0.8015267175572519	58.0	0.8172842280143747
11091	CCDS47572.1	BBS9	1.0	0.9929411764705882	0.98943661971831	0.981012658227848	0.9833134684147796	0.9630512514898688	0.9594755661501788	0.963095238095238	0.9582338902147972	0.8935643564356436	0.9263285024154588	0.8384223918575063	0.654357459379616	0.8264248704663213	0.7360114777618364	0.6616438356164384	0.7152317880794702	0.7	0.6702269692923899	0.6715686274509803	0.754071661237785	0.7259552042160737	0.750354609929078	0.7283950617283951	0.7946084724005135	0.730820995962315	0.8207070707070707	0.8318471337579618	0.8284625158831004	0.8427672955974843	0.8414322250639387	0.8146718146718147	0.8169014084507042	0.8172458172458172	0.8120978120978121	0.8381795195954488	0.8576826196473551	0.8371212121212122	0.8293299620733249	0.819672131147541	0.8352059925093633	0.8352201257861636	0.8415094339622642	0.8250319284802043	0.8168642951251647	0.7222222222222222	0.7328767123287672	0.7305151915455746	0.7154929577464789	0.724	0.803594351732991	0.8125786163522013	0.7594278283485045	0.8289308176100629	0.792225201072386	0.7366310160427807	0.787716955941255	0.7981530343007915	58.0	0.8150838167617102
11092	CCDS5441.1	BBS9	1.0	0.9928994082840236	0.9893742621015348	0.9808917197452228	0.9832134292565948	0.9628297362110312	0.9592326139088728	0.962874251497006	0.957983193277311	0.8929016189290162	0.9258809234507898	0.8373879641485276	0.6517857142857143	0.8252933507170795	0.7344877344877345	0.6620689655172414	0.7146666666666667	0.6993006993006993	0.6693548387096774	0.6705107084019769	0.7536945812807881	0.7241379310344828	0.7485714285714286	0.7283950617283951	0.7932816537467701	0.7299864314789688	0.8195679796696315	0.8307692307692308	0.8273657289002557	0.8419721871049305	0.8406169665809768	0.8134715025906736	0.8157216494845361	0.8160621761658031	0.810880829015544	0.8371501272264631	0.8567807351077313	0.8362944162436549	0.8282442748091603	0.8185279187817259	0.8341708542713567	0.8354430379746836	0.8405063291139241	0.8239074550128535	0.8156498673740054	0.7211155378486056	0.7317744154057771	0.7294429708222812	0.7138810198300283	0.725201072386059	0.8023255813953488	0.8126582278481013	0.7591623036649214	0.8291139240506329	0.7921727395411606	0.7362045760430687	0.7876344086021505	0.798140770252324	58.0	0.814360960355606
11093	CCDS5472.1	BLVRA	1.0	0.9898305084745764	0.9966101694915256	0.9761904761904762	0.9693877551020408	0.9493243243243245	0.9425675675675677	0.9423728813559322	0.9389830508474576	0.8896551724137931	0.9204152249134948	0.8050541516245487	0.8086642599277978	0.7785714285714286							0.7586206896551724	0.746268656716418	0.7631578947368421	0.764102564102564	0.7453183520599251	0.754863813229572	0.7201492537313433	0.725	0.7321428571428571	0.7362637362637363	0.7408759124087592	0.7378277153558053	0.7481751824817519	0.7416974169741697	0.7407407407407407	0.7700729927007299	0.7956989247311828	0.794392523364486	0.7292418772563177	0.7236363636363636	0.7681159420289855	0.7256317689530686	0.7581227436823105	0.7635658914728682	0.7728937728937729	0.7471698113207547		0.7557251908396947	0.7132075471698113		0.7236363636363636	0.7482014388489209		0.7381818181818182	0.6729323308270677	0.6920152091254753	0.7232472324723247	0.7421052631578947	49.0	0.7942985053613232
11094	CCDS5442.1	BMPER	1.0	0.9882869692532944	0.9853801169590644	0.961904761904762	0.9615952732644018	0.9587786259541984	0.9586410635155096	0.9542097488921714	0.9527326440177252	0.8836858006042296	0.9115442278860568	0.8260869565217391	0.6577060931899642	0.7908396946564885	0.7508305647840532	0.7264150943396226	0.7583892617449665	0.7633711507293355	0.7216981132075472	0.7241379310344828	0.687392055267703	0.708994708994709	0.7059859154929577	0.7020905923344948	0.8094512195121951	0.7805255023183926	0.7962962962962963	0.803680981595092	0.8092307692307692	0.82	0.8292307692307692	0.8043143297380585	0.8153846153846154	0.8040123456790124	0.808641975308642	0.8063492063492064	0.8092307692307692	0.8215384615384616	0.8241590214067278	0.8138461538461539	0.8276923076923077	0.8151001540832049	0.8327586206896552	0.7751937984496124	0.7699836867862969	0.7920792079207921	0.7626582278481012	0.7725040916530278	0.719327731092437	0.7259615384615384	0.780564263322884	0.8076923076923077	0.7622047244094489	0.8077519379844961	0.76875	0.7461059190031153	0.7868098159509203	0.8016528925619835	58.0	0.8112307070140823
11095	CCDS5362.1	BZW2	1.0	0.9952380952380953	0.9951807228915662	0.9809523809523808	0.9785714285714284	0.9809523809523808	0.9785714285714284	0.9785714285714284	0.9809523809523808	0.923809523809524	0.9168831168831169	0.8305489260143198	0.8404761904761905	0.863961813842482	0.8186157517899761	0.7338129496402878	0.7710843373493976	0.7469879518072289	0.7644230769230769	0.7662650602409639	0.8329355608591885	0.8279569892473119	0.8261904761904761	0.7942583732057417	0.7242206235011991	0.7180722891566265	0.8433734939759037	0.8210023866348448	0.8192771084337349	0.8530120481927711	0.8506024096385543	0.8400954653937948	0.841726618705036	0.8385542168674699	0.8397129186602871	0.8544152744630071	0.8785714285714286	0.8357142857142857	0.8523809523809524	0.8142857142857143	0.8400954653937948	0.84688995215311	0.8476190476190476	0.8602409638554217	0.863961813842482	0.8159806295399515	0.8255528255528255	0.8208232445520581	0.8052884615384616	0.8229665071770335	0.8264462809917356	0.8441247002398081	0.8201438848920863	0.8537170263788969	0.815347721822542	0.8369304556354916	0.8513189448441247	0.8441247002398081	58.0	0.8516170725142185
11096	CCDS87482.1	BZW2	1.0	1.0	0.991150442477876	0.9734513274336284	0.9734513274336284	0.9778761061946902	0.9778761061946902	0.9734513274336284	0.9778761061946902	0.9247787610619468	0.9070796460176992	0.8230088495575221	0.8097345132743363	0.8311111111111111	0.7777777777777778	0.6428571428571429	0.6995515695067265	0.6636771300448431	0.6816143497757847	0.7027027027027027	0.7822222222222223	0.7866666666666666	0.7654867256637168	0.7555555555555555	0.6741071428571429	0.6771300448430493	0.7918552036199095	0.7777777777777778	0.7777777777777778	0.8044444444444444	0.8044444444444444	0.7787610619469026	0.7831858407079646	0.7747747747747747	0.7777777777777778	0.8133333333333334	0.8451327433628318	0.8097345132743363	0.8097345132743363	0.7566371681415929	0.7876106194690266	0.8	0.7964601769911505	0.8288288288288288	0.831858407079646	0.7466666666666667	0.7488584474885844	0.7511111111111111	0.76	0.7822222222222223	0.7988165680473372	0.8125	0.7668161434977578	0.8258928571428571	0.78125	0.7946428571428571	0.8392857142857143	0.8080357142857143	58.0	0.8123521097202836
11097	CCDS5355.1	C1GALT1	1.0	0.9889196675900276	0.9917355371900828	0.9767441860465116	0.9747899159663864	0.9633802816901408	0.9577464788732394	0.9605633802816902	0.9438202247191012	0.9331395348837208	0.9391304347826088	0.8660714285714286	0.822289156626506	0.8240469208211144	0.7910447761194029	0.796969696969697	0.7766990291262136	0.8076923076923077	0.7784615384615384	0.7767584097859327	0.865625	0.8323353293413174	0.8066465256797583	0.8095238095238095	0.846820809248555	0.7650602409638554	0.8502994011976048	0.8463855421686747	0.8438438438438438	0.8609467455621301	0.8579881656804734	0.7981927710843374	0.8140243902439024	0.8090909090909091	0.8066465256797583	0.8772455089820359	0.8805970149253731	0.8746355685131195	0.855457227138643	0.8516320474777448	0.8538011695906432	0.8453947368421053	0.841642228739003	0.8507462686567164	0.8592814371257484	0.8378378378378378	0.8413173652694611	0.8422619047619048	0.7896341463414634	0.8412698412698413	0.8353658536585366	0.8498498498498499	0.79375	0.8489425981873112	0.8059701492537313	0.8037383177570093	0.8168168168168168	0.8167701863354038	58.0	0.8551274308764982
11098	CCDS47576.1	C7orf25	1.0	0.9937369519832986	0.9910313901345292	0.9853249475890984	0.9748427672955976	0.9703872437357632	0.9682203389830508	0.96	0.9661733615221988	0.9313304721030042	0.9313304721030042	0.8577777777777778	0.801452784503632	0.8636363636363636	0.675609756097561	0.6862745098039216	0.7644230769230769	0.7584541062801933	0.7512315270935961	0.7536945812807881	0.8004587155963303	0.7981438515081206	0.7972350230414746	0.7868852459016393	0.8159090909090909	0.7442396313364056	0.779510022271715	0.7403846153846154	0.7397590361445783	0.7540603248259861	0.7470997679814385	0.7853881278538812	0.7836644591611479	0.7865707434052758	0.7889688249400479	0.8293269230769231	0.8337129840546698	0.8424507658643327	0.8130630630630631	0.8366890380313199	0.8407079646017699	0.8739130434782608	0.8739130434782608	0.8478747203579419	0.8396946564885496	0.8287037037037037	0.8223844282238443	0.8120649651972158	0.7621247113163973	0.7926829268292683	0.792147806004619	0.8288288288288288	0.7524038461538461	0.8412698412698413	0.8087557603686636	0.7728337236533958	0.8257918552036199	0.85	58.0	0.8302508363509747
11099	CCDS5466.1	C7orf25	1.0	0.992874109263658	0.9904761904761904	0.9833333333333332	0.97624703087886	0.9688995215311004	0.9689737470167064	0.9595141700404858	0.9666666666666668	0.9304556354916068	0.9375	0.8606356968215159	0.7990196078431373	0.8640776699029126	0.675	0.6744186046511628	0.7619047619047619	0.7525252525252525	0.7442455242966752	0.7448453608247423	0.7970660146699267	0.7995110024449877	0.7941176470588235	0.7846534653465347	0.8161764705882353	0.7364532019704434	0.7780487804878049	0.7365853658536585	0.7359413202933985	0.7531486146095718	0.7481108312342569	0.7858880778588808	0.7783132530120482	0.7834549878345499	0.7858880778588808	0.829683698296837	0.843520782396088	0.8441247002398081	0.8076923076923077	0.8317073170731707	0.8413461538461539	0.8755980861244019	0.8729016786570744	0.8560975609756097	0.848314606741573	0.8329238329238329	0.8201970443349754	0.8230958230958231	0.7574257425742574	0.7901234567901234	0.7985257985257985	0.8386308068459658	0.7608142493638677	0.8512195121951219	0.812807881773399	0.7680798004987531	0.8329238329238329	0.8530120481927711	58.0	0.8302713227012469
11100	CCDS43573.1	CAMK2B	1.0	0.9895397489539748	0.9873150105708244	0.9663366336633664	0.9585152838427948	0.9454545454545454	0.9434343434343434	0.944015444015444	0.942084942084942	0.920388349514563	0.9254032258064516	0.8352713178294574	0.7820773930753564	0.8174757281553398	0.8008130081300813	0.7821011673151751	0.7784552845528455	0.7859922178988327	0.7821011673151751	0.7821011673151751	0.8031189083820662	0.7760314341846758	0.7678207739307535	0.7992202729044834	0.7968337730870713	0.7645914396887159	0.7994722955145118	0.8089430894308943	0.7968337730870713	0.8214285714285714	0.8268482490272373	0.7886178861788617	0.8031189083820662	0.7868852459016393	0.7950819672131147	0.806282722513089	0.7987804878048781	0.7622950819672131	0.7680412371134021	0.7592954990215264	0.7622950819672131	0.7666666666666667	0.7663934426229508	0.7722342733188721	0.75	0.7526315789473684	0.7633587786259542	0.7829457364341085	0.7288801571709234	0.7172413793103448	0.7616161616161616	0.7602591792656588	0.7131367292225201	0.7718940936863544	0.7843137254901961	0.7484662576687117	0.77431906614786	0.7649880095923262	58.0	0.8127596191973229
11101	CCDS5484.1	CAMK2B	1.0	0.9900596421471172	0.9879518072289156	0.9679245283018868	0.9606625258799172	0.9460500963391136	0.946153846153846	0.9465930018416208	0.9447513812154696	0.9222222222222224	0.927063339731286	0.8428835489833642	0.7883495145631068	0.825925925925926	0.8104448742746615	0.7922077922077922	0.7891682785299806	0.7959183673469388	0.7922077922077922	0.7922077922077922	0.8104089219330854	0.7846441947565543	0.7771317829457365	0.8066914498141264	0.8089330024813896	0.7713754646840149	0.8118811881188119	0.8181818181818182	0.8094059405940595	0.8279773156899811	0.8330241187384044	0.7988394584139265	0.8119180633147114	0.797270955165692	0.8050682261208577	0.817283950617284	0.8073929961089494	0.7719298245614035	0.7945205479452054	0.7705223880597015	0.7738791423001949	0.7775700934579439	0.7777777777777778	0.7830578512396694	0.7620041753653445	0.7642679900744417	0.7824561403508772	0.7829457364341085	0.7415730337078652	0.7304347826086957	0.7730769230769231	0.7638603696098563	0.7229219143576826	0.7762645914396887	0.7865168539325843	0.7504873294346979	0.775092936802974	0.773972602739726	58.0	0.8207122091425091
11102	CCDS5485.1	CAMK2B	1.0	0.9895397489539748	0.9873417721518988	0.966403162055336	0.9586056644880174	0.9455645161290324	0.9435483870967742	0.9441233140655106	0.9421965317919077	0.9205426356589148	0.9255533199195172	0.8355899419729207	0.782520325203252	0.8178294573643411	0.8012170385395537	0.7825242718446602	0.7789046653144016	0.7864077669902912	0.7825242718446602	0.7825242718446602	0.8035019455252919	0.7764705882352941	0.7682926829268293	0.7996108949416343	0.7973684210526316	0.7650485436893204	0.8	0.8093306288032455	0.7973684210526316	0.8217821782178217	0.8271844660194175	0.7890466531440162	0.8035019455252919	0.787321063394683	0.7955010224948875	0.8067885117493473	0.7991886409736308	0.7627811860940695	0.7692307692307693	0.759765625	0.7627811860940695	0.7671232876712328	0.7668711656441718	0.7727272727272727	0.75054704595186	0.7532808398950132	0.7633587786259542	0.7829457364341085	0.7288801571709234	0.7178899082568807	0.7620967741935484	0.7607758620689655	0.713903743315508	0.7723577235772358	0.7847358121330724	0.7489795918367347	0.7747572815533981	0.7655502392344498	58.0	0.8131397872014628
11103	CCDS5486.1	CAMK2B	1.0	0.9895397489539748	0.9869281045751634	0.9653767820773932	0.9572072072072072	0.943866943866944	0.9417879417879418	0.9424603174603174	0.9404761904761904	0.9181636726546906	0.9232365145228216	0.8326693227091634	0.7803347280334728	0.8143712574850299	0.797071129707113	0.778	0.7740585774058577	0.782	0.778	0.78	0.7995991983967936	0.7717171717171717	0.7631027253668763	0.7955911823647295	0.7917808219178082	0.762	0.7972602739726027	0.8075313807531381	0.7945205479452054	0.8224489795918367	0.828	0.7866108786610879	0.8016032064128257	0.7848101265822784	0.7932489451476793	0.8048780487804879	0.797071129707113	0.7616033755274262	0.7692307692307693	0.7585513078470825	0.7616033755274262	0.7665995975855131	0.7658227848101266	0.7718120805369127	0.751131221719457	0.7513661202185792	0.7692307692307693	0.7829457364341085	0.7267206477732794	0.7156398104265402	0.7614107883817427	0.7572383073496659	0.7075208913649025	0.7693920335429769	0.7883064516129032	0.7457983193277311	0.774	0.7642679900744417	58.0	0.8111640592200563
11104	CCDS5487.1	CAMK2B	1.0	0.9889867841409692	0.9866071428571428	0.9666666666666668	0.9561200923787528	0.9424307036247336	0.9425531914893616	0.9432048681541582	0.9411764705882352	0.9164969450101832	0.921443736730361	0.8353658536585366	0.8029978586723768	0.8292682926829268	0.8212765957446808	0.7967479674796748	0.7957446808510639	0.8008130081300813	0.7947154471544715	0.7926829268292683	0.8142857142857143	0.7901234567901234	0.7841880341880342	0.8122448979591836	0.8131578947368421	0.7881873727087576	0.8192090395480226	0.8179871520342612	0.8140845070422535	0.826722338204593	0.8302658486707567	0.7944325481798715	0.8069815195071869	0.7948164146868251	0.8034557235421166	0.819718309859155	0.8038793103448276	0.7758620689655172	0.8011695906432749	0.7757201646090535	0.7818574514038877	0.7880658436213992	0.7849462365591398	0.7857142857142857	0.7622377622377622	0.7668539325842697	0.7901234567901234	0.7766990291262136	0.7402061855670103	0.7330097087378641	0.7659574468085106	0.7643020594965675	0.7155172413793104	0.7784946236559139	0.7921810699588477	0.7505376344086021	0.7811860940695297	0.7788461538461539	58.0	0.822388402677852
11105	CCDS5488.1	CAMK2B	1.0	0.989010989010989	0.986206896551724	0.9657387580299786	0.9547619047619048	0.9409190371991248	0.9387308533916848	0.9395833333333332	0.9375	0.9163179916317992	0.9192139737991266	0.826722338204593	0.7828947368421053	0.8162839248434238	0.8008752735229759	0.7807933194154488	0.7789934354485777	0.7870563674321504	0.7807933194154488	0.7807933194154488	0.7966457023060797	0.7695560253699789	0.7604395604395604	0.7924528301886793	0.7953216374269005	0.7682672233820459	0.7976539589442815	0.8061674008810573	0.7917888563049853	0.8218884120171673	0.8277310924369747	0.7841409691629956	0.8	0.7822222222222223	0.7933333333333333	0.8057971014492754	0.7929515418502202	0.7649667405764967	0.7732558139534884	0.7632135306553911	0.7688888888888888	0.7742616033755274	0.7721238938053098	0.7706855791962175	0.7488038277511961	0.7594202898550725	0.7792207792207793	0.7829457364341085	0.7239915074309978	0.7125	0.7532751091703057	0.7576470588235295	0.6994047619047619	0.7731277533039648	0.7890295358649789	0.7466960352422908	0.779874213836478	0.7690288713910761	58.0	0.8115846408732147
11106	CCDS5489.1	CAMK2B	1.0	0.9886104783599088	0.9851851851851852	0.965675057208238	0.9564102564102565	0.9391100702576112	0.936768149882904	0.9377777777777778	0.9355555555555556	0.9175946547884188	0.9182242990654206	0.8262806236080178	0.7892271662763466	0.8177777777777778	0.8014018691588785	0.7822222222222223	0.7780373831775701	0.7866666666666666	0.7822222222222223	0.7866666666666666	0.799554565701559	0.7730337078651686	0.775175644028103	0.7973273942093542	0.8019169329073482	0.7733333333333333	0.7929936305732485	0.8056206088992974	0.7929936305732485	0.8200455580865603	0.8262806236080178	0.7822014051522248	0.7946428571428571	0.7777777777777778	0.789598108747045	0.8081761006289309	0.7985948477751756	0.7694117647058824	0.7945205479452054	0.7723214285714286	0.7712264150943396	0.7790178571428571	0.7793427230046949	0.7777777777777778	0.7544757033248082	0.775	0.7792207792207793	0.7829457364341085	0.7235955056179775	0.710455764075067	0.7424593967517401	0.7581863979848866	0.6957928802588996	0.7769953051643192	0.7892376681614349	0.7511737089201878	0.779510022271715	0.7663043478260869	58.0	0.8132698713712256
11107	CCDS5398.1	CBX3	1.0	0.9945652173913044	0.9891304347826086	0.9728260869565216	0.967391304347826	0.9490445859872612	0.9619565217391304	0.9668508287292816	0.9565217391304348	0.9344262295081968	0.9347826086956522	0.8265895953757225	0.8532608695652174	0.8532608695652174	0.8032786885245902	0.7554347826086957	0.7770700636942676	0.8014184397163121	0.7119565217391305	0.7228260869565217	0.8152173913043478	0.8097826086956522	0.7934782608695652	0.7880434782608695	0.8532608695652174	0.7486338797814208	0.8360655737704918	0.8369565217391305	0.842391304347826	0.819672131147541	0.825136612021858	0.8043478260869565	0.8482142857142857	0.8043478260869565	0.8043478260869565	0.8797814207650273	0.8695652173913043	0.875	0.8586956521739131	0.8439716312056738	0.8858695652173914	0.8695652173913043	0.8670520231213873	0.8097826086956522	0.8111111111111111	0.8142076502732241	0.8469945355191257	0.8369565217391305	0.8315217391304348	0.8743169398907104	0.8478260869565217	0.8360655737704918	0.7759562841530054	0.8633879781420765	0.7803468208092486	0.7814207650273224	0.8524590163934426	0.8641304347826086	58.0	0.8506633217957428
11108	CCDS5384.1	CCDC126	1.0	1.0	1.0	0.9714285714285714	0.9857142857142858	0.9785714285714284	0.9785714285714284	0.9857142857142858	0.9642857142857144	0.9784172661870504	0.9637681159420288	0.8518518518518519	0.8529411764705882	0.8102189781021898	0.8120300751879699	0.5923076923076923	0.6384615384615384	0.5859375	0.5634920634920635	0.56	0.8296296296296296	0.8283582089552238	0.8296296296296296	0.849624060150376	0.7878787878787878	0.704	0.8518518518518519	0.8676470588235294	0.8676470588235294	0.8248175182481752	0.8248175182481752	0.84	0.8412698412698413	0.8650793650793651	0.8809523809523809	0.8560606060606061	0.849624060150376	0.8	0.837037037037037	0.8195488721804511	0.7969924812030075	0.8345864661654135	0.8208955223880597	0.8257575757575758	0.8409090909090909	0.8181818181818182	0.8270676691729323	0.8421052631578947	0.7761194029850746	0.7938931297709924	0.7794117647058824	0.8507462686567164	0.8296296296296296	0.8740740740740741	0.7388059701492538	0.7669172932330827	0.8897058823529411	0.837037037037037	58.0	0.835724513737726
11109	CCDS5500.1	CCM2	1.0	0.9887387387387389	0.9847715736040608	0.9567198177676538	0.9654377880184332	0.9470046082949308	0.945945945945946	0.9436936936936936	0.9436936936936936	0.9160997732426304	0.8986175115207373	0.8495370370370371	0.7799511002444988	0.7905882352941176	0.7867298578199052	0.7482185273159145	0.7412060301507538	0.742014742014742	0.7529691211401425	0.7320574162679426	0.7248157248157249	0.732360097323601	0.7209876543209877	0.7196029776674938	0.7924050632911392	0.6975	0.770573566084788	0.7905236907730673	0.7934508816120907	0.7795275590551181	0.7864077669902912	0.7772277227722773	0.7694174757281553	0.7792553191489362	0.779126213592233	0.8016528925619835	0.7980535279805353	0.7325	0.7512315270935961	0.7436548223350253	0.7567567567567568	0.7635467980295566	0.7443609022556391	0.6783625730994152	0.690176322418136	0.7043701799485861	0.7157360406091371		0.7286432160804021	0.6600985221674877	0.7766990291262136	0.7167487684729064	0.6759493670886076	0.7227722772277227	0.6895674300254453	0.7265822784810126	0.7174447174447175	0.7291666666666666	57.0	0.7868640621201934
11110	CCDS55108.1	CCM2	1.0	0.9886685552407932	0.9867986798679867	0.9541547277936964	0.9650145772594751	0.9475218658892128	0.9461756373937678	0.9461756373937678	0.9461756373937678	0.9171428571428571	0.8892128279883382	0.8504398826979472	0.8043478260869565	0.7928994082840237	0.7946428571428571	0.7619047619047619	0.7643312101910829	0.7554179566563467	0.7701492537313432	0.7514970059880239	0.7384615384615385	0.7584097859327217	0.725	0.7358490566037735	0.8051948051948052	0.7006369426751592	0.7904761904761904	0.8164556962025317	0.8152866242038217	0.7966666666666666	0.7975460122699386	0.7987421383647799	0.7822085889570553	0.8	0.8006134969325154	0.8188405797101449	0.8179012345679012	0.7301587301587301	0.7577639751552795	0.7451612903225806	0.7622377622377622	0.778816199376947	0.7484076433121019	0.6602316602316602	0.678343949044586	0.7039473684210527	0.7070063694267515		0.7523809523809524	0.6666666666666666	0.7791411042944786	0.7446153846153846	0.6962025316455697	0.7492260061919505	0.6952380952380952	0.7436708860759493	0.725609756097561	0.73828125	57.0	0.796387159722116
11111	CCDS34597.1	CCZ1	1.0	0.9875	0.9814814814814816	0.9518828451882844	0.9611872146118722	0.9263565891472868	0.9275053304904052	0.92	0.9296875	0.9119496855345912	0.9	0.7723404255319148	0.7863247863247863	0.7889125799573561	0.737527114967462	0.7272727272727273	0.7489177489177489	0.7381974248927039	0.7170626349892009	0.7155172413793104	0.8004338394793926	0.74235807860262	0.7607758620689655	0.7456896551724138	0.6767241379310345	0.6318082788671024	0.7151702786377709	0.7865429234338747	0.7832167832167832	0.7682403433476395	0.7725321888412017	0.7424242424242424	0.740343347639485	0.7352941176470589	0.7337962962962963	0.7355555555555555	0.803921568627451	0.7523148148148148	0.7904967602591793	0.7697674418604651	0.790948275862069	0.7986725663716814	0.7733333333333333	0.7734553775743707	0.7863436123348018	0.7565217391304347	0.7406542056074766	0.754880694143167	0.7024608501118568	0.6416861826697893	0.7644539614561028	0.7756410256410257	0.6904761904761905	0.7773019271948608	0.7190332326283988	0.6272493573264781	0.7116564417177914	0.7560386473429952	58.0	0.783755818385057
11112	CCDS5354.1	CCZ1B	1.0	0.9875259875259876	0.9821958456973294	0.9518828451882844	0.958904109589041	0.9263565891472868	0.9275053304904052	0.9193205944798302	0.9296875	0.9119496855345912	0.9	0.7723404255319148	0.7863247863247863	0.7889125799573561	0.7450980392156863	0.7229437229437229	0.7532467532467533	0.7424892703862661	0.7213822894168467	0.7198275862068966	0.8012958963282938	0.74235807860262	0.7607758620689655	0.7456896551724138	0.6767241379310345			0.7865429234338747	0.7827102803738317		0.7730192719486081	0.7418655097613883	0.7371794871794872	0.7393258426966293	0.7384259259259259	0.7361419068736141	0.8043478260869565	0.7523148148148148	0.7956043956043956	0.7697674418604651	0.7918454935622318	0.7991169977924945	0.7964071856287425	0.771689497716895		0.758695652173913	0.7406542056074766	0.754880694143167			0.7692307692307693	0.7746781115879828	0.6904761904761905	0.778969957081545				0.7584541062801933	49.0	0.8003486134454671
11113	CCDS47566.1	CHN2	1.0	0.9848942598187312	0.9939577039274924	0.966867469879518	0.9728915662650602	0.9759036144578314	0.9759036144578314	0.972809667673716	0.9728915662650602	0.8939393939393939	0.9270516717325228	0.8354037267080745	0.7987804878048781	0.8262195121951219	0.7630769230769231	0.720125786163522	0.7616099071207431	0.7244582043343654	0.7625	0.735202492211838	0.7993827160493827	0.7492260061919505	0.7692307692307693	0.7337461300309598	0.6971608832807571	0.719626168224299	0.8255451713395638	0.84	0.8523076923076923	0.8322981366459627	0.8328173374613003	0.8235294117647058	0.8276923076923077	0.8220858895705522	0.8159509202453987	0.8282208588957055	0.84	0.8204081632653061	0.7981366459627329	0.7725856697819314	0.807570977917981	0.7975077881619937	0.7808641975308642	0.7614678899082569	0.7623456790123457	0.7601246105919003	0.7329192546583851	0.7360248447204969	0.768025078369906	0.7563291139240507	0.7770897832817337	0.8087774294670846	0.7987616099071208	0.8136882129277566	0.7484472049689441	0.7044025157232704	0.79375	0.8338461538461538	58.0	0.819075530877451
11114	CCDS5420.1	CHN2	1.0	0.976545842217484	0.9850746268656716	0.9658848614072496	0.9658119658119658	0.9532293986636972	0.9570815450643776	0.9548387096774194	0.9570815450643776	0.8955223880597015	0.9168443496801706	0.8209606986899564	0.8221258134490239	0.7991360691144709	0.754880694143167	0.7089715536105032	0.7308533916849015	0.7145969498910676	0.7445414847161572	0.7217391304347827	0.7982646420824295	0.7640692640692641	0.7748917748917749	0.7597402597402597	0.6873385012919897	0.7030567685589519	0.8114035087719298	0.8096280087527352	0.8136363636363636	0.8277404921700223	0.8241758241758241	0.8243243243243243	0.8187772925764192	0.8257080610021786	0.8144796380090498	0.831081081081081	0.8126361655773421	0.7990314769975787	0.7921225382932167	0.7973568281938326	0.7986870897155361	0.7964989059080962	0.7973856209150327	0.7647058823529411	0.7608200455580866	0.7224669603524229	0.6956521739130435	0.7098901098901099	0.7577092511013216	0.7610619469026548	0.7555066079295154	0.8008849557522124	0.7648351648351648	0.803030303030303	0.7412280701754386	0.7052023121387283	0.7907488986784141	0.7912087912087912	58.0	0.8095294297034574
11115	CCDS78217.1	CHN2	1.0	0.9846938775510204	1.0	0.964467005076142	0.9746192893401016	0.9695431472081218	0.9695431472081218	0.9693877551020408	0.9746192893401016	0.9076923076923076	0.9329896907216496	0.8601036269430051	0.8134715025906736	0.841025641025641	0.7604166666666666	0.7135135135135136	0.7684210526315789	0.7105263157894737	0.7553191489361702	0.7301587301587301	0.7864583333333334	0.7842105263157895	0.7853403141361257	0.7263157894736842	0.7150537634408602	0.7058823529411765	0.8421052631578947	0.8393782383419689	0.8497409326424871	0.8315789473684211	0.8324607329842932	0.8359788359788359	0.837696335078534	0.8385416666666666	0.8333333333333334	0.8385416666666666	0.8549222797927462	0.8434782608695652	0.806282722513089	0.7958115183246073	0.8440860215053764	0.8368421052631579	0.8115183246073299	0.7616580310880829	0.7578947368421053	0.7526315789473684	0.7315789473684211	0.7354497354497355	0.8054054054054054	0.7554347826086957	0.7864583333333334	0.8210526315789474	0.8263157894736842	0.8421052631578947	0.8	0.7258064516129032	0.8263157894736842	0.8601036269430051	58.0	0.8286945013019699
11116	CCDS78218.1	CHN2	1.0	0.9884169884169884	0.996138996138996	0.9653846153846154	0.9730769230769232	0.9730769230769232	0.9730769230769232	0.9691119691119692	0.9730769230769232	0.8875968992248062	0.914396887159533	0.8181818181818182	0.7937743190661478	0.8333333333333334	0.7598425196850394	0.7309236947791165	0.7598425196850394	0.7322834645669292	0.7609561752988048	0.7301587301587301	0.8031496062992126	0.7509881422924901	0.7725490196078432	0.7430830039525692	0.6975806451612904	0.7171314741035857	0.8174603174603174	0.8313725490196079	0.8470588235294118	0.8300395256916996	0.8300395256916996	0.8181818181818182	0.8156862745098039	0.81640625	0.80859375	0.8210116731517509	0.8431372549019608	0.8295454545454546	0.8023715415019763	0.7817460317460317	0.8104838709677419	0.8015873015873016	0.7834645669291339	0.7431906614785992	0.7401574803149606	0.7420634920634921	0.7193675889328063	0.7233201581027668	0.7661290322580645	0.75	0.7786561264822134	0.7871485943775101	0.7984189723320159	0.8134715025906736	0.7380952380952381	0.7044534412955465	0.776	0.8359375	58.0	0.8158918764078649
11117	CCDS78219.1	CHN2	1.0	0.9816849816849816	0.9926739926739928	0.9635036496350364	0.9708029197080292	0.9817518248175182	0.9817518248175182	0.978021978021978	0.9744525547445256	0.8970588235294118	0.933579335793358	0.8295454545454546	0.7851851851851852	0.8296296296296296	0.7715355805243446	0.7192307692307692	0.7622641509433963	0.720754716981132	0.7633587786259542	0.7338403041825095	0.8120300751879699	0.7433962264150943	0.7677902621722846	0.7433962264150943	0.7203065134099617	0.7396226415094339	0.8174904942965779	0.8470149253731343	0.8544776119402985	0.8113207547169812	0.8120300751879699	0.8075471698113208	0.8164794007490637	0.8097014925373134	0.8022388059701493	0.8246268656716418	0.8277153558052435	0.8128342245989305	0.7803030303030303	0.7566539923954373	0.7837837837837838	0.7718631178707225	0.7518796992481203	0.7769516728624535	0.7819548872180451	0.7878787878787878	0.7547169811320755	0.7584905660377359	0.752851711026616	0.7538461538461538	0.7811320754716982	0.8015267175572519	0.7924528301886793	0.8143939393939394	0.7320754716981132	0.7088122605363985	0.7938931297709924	0.8164794007490637	58.0	0.8171135480346944
11118	CCDS78220.1	CHN2	1.0	0.9779735682819384	0.9955947136563876	0.9605263157894736	0.9736842105263158	0.9824561403508772	0.9824561403508772	0.9779735682819384	0.9780701754385964	0.8938053097345132	0.9288888888888888	0.8190045248868778	0.7777777777777778	0.8362831858407079	0.7612612612612613	0.7314814814814815	0.755656108597285	0.7194570135746606	0.7579908675799086	0.7318181818181818	0.8063063063063063	0.7375565610859729	0.7668161434977578	0.746606334841629	0.728110599078341	0.746606334841629	0.8090909090909091	0.8392857142857143	0.8482142857142857	0.7873303167420814	0.7882882882882883	0.7918552036199095	0.7982062780269058	0.7946428571428571	0.7901785714285714	0.8177777777777778	0.8251121076233184	0.8263888888888888	0.7828054298642534	0.7636363636363637	0.7824074074074074	0.7727272727272727	0.7567567567567568	0.7688888888888888	0.7702702702702703	0.7692307692307693	0.7387387387387387	0.7432432432432432	0.7522935779816514	0.7465437788018433	0.7828054298642534	0.7844036697247706	0.7963800904977375	0.8136363636363636	0.7330316742081447	0.7037037037037037	0.7844036697247706	0.8125	58.0	0.8129127588156257
11119	CCDS43562.1	CREB5	1.0	0.9957805907172996	0.989100817438692	0.9663157894736842	0.9706546275395034	0.9410526315789474	0.943157894736842	0.9473684210526316	0.9389473684210526	0.9323467230443976	0.925531914893617	0.837953091684435	0.8369098712446352	0.8372641509433962	0.7864923747276689	0.7473002159827213	0.7700650759219089	0.7678958785249458	0.7510822510822511	0.7655913978494624	0.8365591397849462	0.8150851581508516	0.8326180257510729	0.7948164146868251	0.75764192139738	0.775377969762419	0.8398268398268398	0.8438177874186551	0.8459869848156182	0.8453159041394336	0.8456521739130435	0.8225108225108225	0.8308026030368764	0.8157894736842105	0.8203463203463204	0.851528384279476	0.8676789587852495	0.8618421052631579	0.8423326133909287	0.838495575221239	0.8468271334792122	0.8639308855291576	0.8506493506493507	0.8391304347826087	0.8410596026490066	0.8199566160520607	0.8188073394495413	0.8195652173913044	0.8053097345132744	0.8278145695364238	0.8449781659388647	0.8258064516129032	0.8108695652173913	0.843010752688172	0.8119469026548672	0.7521929824561403	0.8318965517241379	0.7872807017543859	58.0	0.8461356762259007
11120	CCDS43563.1	CREB5	1.0	0.9972972972972972	0.9961832061068704	0.9756756756756756	0.9822485207100592	0.9648648648648648	0.9675675675675676	0.972972972972973	0.9648648648648648	0.9456521739130436	0.9344262295081968	0.8505434782608695	0.8482384823848238	0.8415300546448088	0.8083333333333333	0.7568306010928961	0.7878787878787878	0.782967032967033	0.7506849315068493	0.776566757493188	0.8365122615803815	0.8296529968454258	0.8392370572207084	0.7967032967032966	0.7625698324022346	0.782967032967033	0.8402203856749312	0.8457300275482094	0.8512396694214877	0.8453038674033149	0.8453038674033149	0.8287292817679558	0.8337950138504155	0.8202247191011236	0.8259668508287292	0.8472222222222222	0.8674033149171271	0.8551532033426184	0.8410958904109589	0.844632768361582	0.8384401114206128	0.8657534246575342	0.8489010989010989	0.8480662983425414	0.844632768361582	0.8181818181818182	0.8126721763085399	0.8149171270718232	0.8179271708683473	0.8296089385474861	0.8539944903581267	0.8333333333333334	0.8347107438016529	0.8610354223433242	0.825	0.7688022284122563	0.863013698630137	0.7899159663865546	58.0	0.853687882912825
11121	CCDS5417.1	CREB5	1.0	0.9960474308300395	0.99	0.966535433070866	0.9705882352941176	0.9448818897637796	0.9468503937007874	0.9507874015748032	0.9409448818897638	0.9367588932806324	0.9244532803180916	0.8406374501992032	0.843687374749499	0.849015317286652	0.7947154471544715	0.7540322580645161	0.7773279352226721	0.7732793522267206	0.7636363636363637	0.7751004016064257	0.8353413654618473	0.8153153153153153	0.8376753507014028	0.7963709677419355	0.7678207739307535	0.7862903225806451	0.8444444444444444	0.854251012145749	0.854251012145749	0.8556910569105691	0.8559837728194726	0.8303030303030303	0.840080971659919	0.8241308793456033	0.8282828282828283	0.8615071283095723	0.8765182186234818	0.8670756646216768	0.8487903225806451	0.8391752577319588	0.8489795918367347	0.8689516129032258	0.8565656565656565	0.8438133874239351	0.845360824742268	0.8235294117647058	0.8195652173913044	0.8211382113821138	0.8074534161490683	0.8333333333333334	0.8530612244897959	0.8333333333333334	0.8154158215010142	0.8514056224899599	0.8181818181818182	0.7648261758691206	0.8366935483870968	0.7991803278688525	58.0	0.8517132408817129
11122	CCDS5418.1	CREB5	1.0	0.995991983967936	0.989821882951654	0.9660678642714572	0.9701492537313432	0.9441117764471058	0.9461077844311376	0.9500998003992016	0.940119760479042	0.935871743486974	0.9233870967741936	0.8404040404040404	0.8414634146341463	0.8466666666666667	0.7917525773195876	0.7505112474437627	0.7741273100616016	0.7700205338809035	0.7602459016393442	0.7718940936863544	0.8329938900203666	0.8123569794050344	0.8353658536585366	0.7934560327198364	0.7644628099173554	0.7832310838445807	0.8422131147540983	0.8521560574948666	0.8521560574948666	0.8536082474226804	0.8539094650205762	0.8299180327868853	0.837782340862423	0.8236514522821576	0.8278688524590164	0.859504132231405	0.8747433264887063	0.8651452282157677	0.8466257668711656	0.8368200836820083	0.8488612836438924	0.8670756646216768	0.8545081967213115	0.8436213991769548	0.8455114822546973	0.8209876543209876	0.8167770419426048	0.8185567010309278	0.8067226890756303	0.8308977035490606	0.8512396694214877	0.8309572301425662	0.8148148148148148	0.8492871690427699	0.8155136268343816	0.7614107883817427	0.8346938775510204	0.7966804979253111	58.0	0.849912086737252
11123	CCDS5429.1	CRHR2	1.0	0.9901719901719902	0.98014888337469	0.9600997506234414	0.9551122194513716	0.9576059850374063	0.9600997506234414	0.9605633802816902	0.945273631840796	0.9111675126903552	0.9225	0.8248730964467005	0.8261964735516373	0.795	0.7752161383285303	0.7989690721649485	0.7777777777777778	0.7921052631578948	0.7382198952879581	0.7512953367875648	0.7963917525773195	0.7958656330749354	0.8232323232323232	0.7902813299232737	0.8118556701030928	0.7268041237113402	0.8606965174129353	0.83	0.8104395604395604	0.8423772609819121	0.8527131782945736	0.8307692307692308	0.8494897959183674	0.8333333333333334	0.8363636363636363	0.8324873096446701	0.8245614035087719	0.83125	0.8207070707070707	0.8126582278481013	0.8197969543147208	0.821882951653944	0.8337531486146096	0.8337662337662337	0.8276762402088773	0.8310249307479224	0.817174515235457	0.8286516853932584	0.7813411078717201	0.7688022284122563	0.7526315789473684	0.7903682719546742	0.753315649867374	0.8031496062992126	0.756544502617801	0.7345844504021448	0.8051282051282052	0.8256130790190735	58.0	0.8348254975154742
11124	CCDS56477.1	CRHR2	1.0	0.989821882951654	0.9794871794871794	0.958656330749354	0.9534883720930232	0.958656330749354	0.958656330749354	0.9589442815249268	0.940721649484536	0.912	0.9206349206349206	0.8225806451612904	0.820855614973262	0.7874659400544959	0.7762039660056658	0.7835616438356164	0.7658402203856749	0.7839335180055401	0.7214484679665738	0.7431693989071039	0.7814207650273224	0.7851239669421488	0.8027027027027027	0.7814207650273224	0.8091397849462365	0.7216216216216216	0.864406779661017	0.8218085106382979	0.8150134048257373	0.8296703296703297	0.8383561643835616	0.8260869565217391	0.8436657681940701	0.8328840970350404	0.8306010928961749	0.8297297297297297	0.824468085106383	0.8312883435582822	0.8218085106382979	0.8042895442359249	0.806970509383378	0.8113207547169812	0.824	0.8227146814404432	0.8184357541899442	0.8284883720930233	0.8163265306122449	0.8273809523809523	0.7818181818181819	0.7627627627627628	0.7528089887640449	0.7885196374622356	0.7507163323782235	0.8051948051948052	0.7506849315068493	0.7308781869688386	0.803763440860215	0.8247126436781609	58.0	0.8299850186774611
11125	CCDS5346.1	CYTH3	1.0	0.99	0.9871134020618556	0.9775	0.9725	0.9536082474226804	0.955	0.955	0.9525	0.906801007556675	0.9097938144329896	0.7763819095477387	0.7616580310880829	0.7209302325581395	0.6936708860759494	0.6565656565656566	0.6529562982005142	0.6338383838383839	0.6565656565656566	0.6295336787564767	0.7323232323232324	0.7153652392947103	0.759493670886076	0.7408637873754153	0.6432432432432432	0.656084656084656	0.7153846153846154	0.7098445595854922	0.7131367292225201	0.724025974025974	0.7131979695431472	0.7412790697674418	0.7354651162790697	0.7288135593220338	0.7289719626168224	0.7005208333333334	0.7487046632124352	0.7135416666666666	0.7030456852791879	0.7389033942558747	0.7086614173228346	0.7360406091370558	0.7225806451612903	0.6763925729442971	0.6754385964912281	0.6259946949602122	0.6075085324232082	0.6587301587301587	0.5687830687830688	0.6363636363636364	0.7348484848484849	0.7506361323155216	0.6929133858267716	0.7604166666666666	0.6717557251908397	0.6559766763848397	0.7071240105540897	0.7232375979112271	58.0	0.7485780938687615
11126	CCDS5492.1	DDX56	1.0	0.9871794871794872	0.968978102189781	0.9650092081031308	0.9573283858998144	0.9294990723562152	0.9313543599257884	0.9237918215613384	0.9243542435424354	0.8990654205607477	0.8947368421052632	0.7620889748549323	0.7021696252465484	0.7351778656126482	0.6975806451612904	0.6847389558232931	0.696969696969697	0.686411149825784	0.682092555331992	0.66	0.6932270916334662	0.6901408450704225	0.7066929133858267	0.6954813359528488	0.703030303030303	0.6587301587301587	0.6978131212723658	0.7140077821011673	0.7159533073929961	0.7405189620758483	0.7395626242544732	0.7267326732673267	0.7131630648330058	0.7224409448818898	0.7238658777120316	0.7582846003898636	0.7475728155339806	0.6814516129032258	0.6651053864168618	0.6545454545454545	0.664	0.6726190476190477	0.66	0.7014314928425358	0.7038834951456311	0.6733067729083665	0.6637744034707158	0.6746031746031746	0.6693069306930693	0.6139240506329114	0.6733870967741935	0.6826347305389222	0.6582278481012658	0.6972111553784861	0.6407563025210085	0.6612244897959184	0.7142857142857143	0.6826347305389222	58.0	0.7404148055773034
11127	CCDS59053.1	DDX56	1.0	0.9861660079051384	0.966535433070866	0.9642147117296224	0.956	0.93186372745491	0.933867735470942	0.92570281124498	0.9282868525896414	0.896969696969697	0.8943089430894309	0.7505197505197505	0.6936170212765957	0.7276595744680852	0.6904761904761905	0.6811279826464208	0.6965065502183406	0.688	0.6846652267818575	0.6616702355460385	0.6844349680170576	0.6796536796536796	0.6991525423728814	0.6856540084388185	0.6919739696312365	0.6474358974358975	0.6936170212765957	0.7035490605427975	0.7056367432150313	0.7366167023554604	0.7356076759061834	0.7164179104477612	0.7019027484143763	0.711864406779661	0.7133757961783439	0.7478991596638656	0.7421383647798742	0.681917211328976	0.6573604060913706	0.6550218340611353	0.6558441558441559	0.6673819742489271	0.6558441558441559	0.6872246696035242	0.6870026525198939	0.6659528907922913	0.6611764705882353	0.6688034188034188	0.6553191489361702	0.6104783599088838	0.6645021645021645	0.6788793103448276	0.6454545454545455	0.6903225806451613	0.634090909090909	0.6586433260393874	0.7088888888888889	0.6802575107296137	58.0	0.7349216498419768
11128	CCDS47547.1	DGKB	1.0	0.9912935323383084	0.9838509316770186	0.9832689832689832	0.9800249687890136	0.9679144385026738	0.9687108886107636	0.968671679197995	0.9623588456712672	0.9371859296482412	0.9320754716981132	0.8531645569620253	0.8358778625954199	0.8701134930643127	0.7686170212765957	0.7381258023106547	0.7802056555269923	0.7622107969151671	0.7403598971722365	0.7455012853470437	0.8113695090439277	0.7992227979274611	0.8084832904884319	0.7873711340206185	0.7723785166240409	0.7254150702426565	0.841688654353562	0.8170266836086404	0.815989847715736	0.859514687100894	0.8607918263090677	0.8431122448979592	0.8471337579617835	0.8329081632653061	0.8331210191082803	0.8573232323232324	0.8542458808618505	0.835820895522388	0.8524590163934426	0.8365019011406845	0.8564231738035264	0.8600252206809584	0.8549810844892812	0.8614993646759848	0.8639365918097754	0.8152866242038217	0.8129770992366412	0.8040712468193384	0.7897503285151117	0.7949044585987262	0.82798459563543	0.8390367553865653	0.7735368956743003	0.8439897698209718	0.8111702127659575	0.7416452442159382	0.8132147395171537	0.829923273657289	58.0	0.8457890836032682
11129	CCDS47548.1	DGKB	1.0	0.9909443725743856	0.9844961240310076	0.9839142091152816	0.9805194805194806	0.9707112970711296	0.9713541666666666	0.971316818774446	0.9660574412532638	0.9372549019607844	0.9319371727748692	0.8535620052770448	0.8357615894039735	0.8697368421052631	0.7701949860724234	0.7373333333333333	0.7817938420348058	0.7670682730923695	0.7422818791946308	0.7463087248322148	0.8110661268556005	0.7997293640054127	0.8083109919571045	0.7889784946236559	0.7709720372836218	0.7226666666666667	0.8418156808803301	0.8137384412153237	0.8124174372523117	0.8594164456233422	0.8620689655172413	0.8421750663129973	0.8490066225165563	0.8315649867374005	0.8317880794701987	0.8565789473684211	0.8535620052770448	0.8371104815864022	0.8501971090670171	0.837730870712401	0.8558322411533421	0.8608923884514436	0.8569553805774278	0.8637566137566137	0.8663911845730028	0.8127490039840638	0.8143236074270557	0.8021248339973439	0.7896174863387978	0.7949400798934754	0.8288770053475936	0.8390501319261213	0.7715803452855245	0.844207723035952	0.8099861303744799	0.7456492637215528	0.8108465608465608	0.8284574468085106	58.0	0.8460289604916431
11130	CCDS87480.1	DGKB	1.0	0.9912060301507538	0.9836888331242158	0.9830949284785436	0.9798234552332912	0.9675675675675676	0.968394437420986	0.9683544303797468	0.9619771863117872	0.9365482233502538	0.9313850063532402	0.8516624040920716	0.8341902313624678	0.8687898089171975	0.7661290322580645	0.7367055771725033	0.7779220779220779	0.7597402597402597	0.7389610389610389	0.7441558441558441	0.8093994778067886	0.7971204188481675	0.8064935064935065	0.78515625	0.7700258397932817	0.7225806451612903	0.84	0.8151476251604621	0.8141025641025641	0.8582474226804123	0.8595360824742269	0.8427835051546392	0.8468468468468469	0.8324742268041238	0.8326898326898327	0.8558673469387755	0.852752880921895	0.8340192043895748	0.8509554140127389	0.8348271446862996	0.8549618320610687	0.8585987261146497	0.8547770700636943	0.8600770218228498	0.8624833110814419	0.8133848133848134	0.8110539845758354	0.8020565552699229	0.7877984084880637	0.7927927927927928	0.8261997405966277	0.8373879641485276	0.7712082262210797	0.8423772609819121	0.8091397849462365	0.7389610389610389	0.8112965340179717	0.8281653746770026	58.0	0.8443800525538426
11131	CCDS87481.1	DGKB	1.0	0.9912826899128268	0.9838308457711444	0.9832474226804124	0.98	0.9678714859437751	0.968671679197995	0.9686323713927228	0.9623115577889448	0.9371069182389936	0.9319899244332494	0.85297845373891	0.8356687898089172	0.8699494949494949	0.7683089214380826	0.7377892030848329	0.7799227799227799	0.7619047619047619	0.7400257400257401	0.7451737451737451	0.8111254851228978	0.7989623865110247	0.8082368082368082	0.7870967741935484	0.7720870678617158	0.7250639386189258	0.8414795244385733	0.816793893129771	0.8157560355781448	0.8593350383631714	0.860613810741688	0.842911877394636	0.8469387755102041	0.8326947637292464	0.8329081632653061	0.8571428571428571	0.8540609137055838	0.8355978260869565	0.8522727272727273	0.8362944162436549	0.8562421185372006	0.8598484848484849	0.8547979797979798	0.861323155216285	0.8637566137566137	0.8150510204081632	0.8127388535031848	0.8038216560509555	0.7894736842105263	0.7946428571428571	0.8277634961439588	0.8388324873096447	0.7732484076433122	0.8437900128040973	0.810918774966711	0.7413127413127413	0.8129770992366412	0.8297055057618438	58.0	0.8455911175380338
11132	CCDS43567.1	DPY19L1	1.0	0.9955555555555556	0.9920255183413078	0.9825918762088974	0.9750390015600624	0.9611650485436892	0.9622926093514328	0.953287197231834	0.9652567975830816	0.9111791730474732	0.9375951293759512	0.8592	0.536283185840708	0.8415213946117274	0.7446102819237148	0.711038961038961	0.7302100161550888	0.7163461538461539	0.7154605263157895	0.6825657894736842	0.6941176470588235	0.6957236842105263	0.7369281045751634	0.7128547579298832	0.8168789808917197	0.7756410256410257	0.853035143769968	0.8278560250391236	0.8351822503961965	0.8476190476190476	0.8478605388272583	0.8328025477707006	0.8341158059467919	0.8320251177394035	0.8298555377207063	0.8273716951788491	0.8667711598746082	0.8335974643423137	0.8272583201267829	0.828393135725429	0.8296178343949044	0.8460342146189735	0.8589147286821706	0.7728	0.7721739130434783	0.6961414790996785	0.7124600638977636	0.7065390749601276	0.7609427609427609	0.694888178913738	0.771004942339374	0.8073248407643312	0.7352472089314195	0.8189102564102564	0.7718446601941747	0.75	0.8236245954692557	0.8285714285714286	58.0	0.8152784894417806
11133	CCDS34619.1	EEPD1	1.0	0.9788359788359788	0.9788359788359788	0.9593639575971732	0.964349376114082	0.9355992844364938	0.9357142857142856	0.935483870967742	0.9423423423423424	0.9003623188405797	0.8910714285714286	0.7481481481481481	0.7295719844357976	0.7388888888888889	0.7229862475442044	0.6803118908382066	0.6926070038910506	0.6891891891891891	0.6943907156673114	0.6865384615384615	0.7337278106508875	0.7057692307692308	0.7225433526011561	0.7170542635658915	0.7293666026871402	0.7022727272727273	0.7565543071161048	0.8089887640449438	0.7859848484848485	0.7920604914933838	0.7890772128060264	0.7609942638623327	0.7650375939849624	0.7605363984674329	0.7702448210922788	0.8059701492537313	0.8202247191011236	0.7693761814744802	0.7471910112359551	0.7376425855513308	0.7674858223062382	0.75	0.7595419847328244	0.7625482625482626	0.7635983263598326	0.716796875	0.7299412915851272	0.7100840336134454	0.7032755298651252	0.6774193548387096	0.7115749525616698	0.7813688212927756	0.7442307692307693	0.7623574144486692	0.7586872586872587	0.7504873294346979	0.7584905660377359	0.739961759082218	58.0	0.781604466198943
11134	CCDS5449.1	ELMO1	1.0	0.9917582417582418	0.9876203576341128	0.9801136363636364	0.9752747252747253	0.9599447513812156	0.962707182320442	0.9654696132596684	0.9654696132596684	0.9134615384615384	0.9148351648351648	0.8535911602209945	0.7590027700831025	0.8170563961485557	0.7369146005509641	0.7375	0.7472375690607734	0.7579529737206085	0.7351724137931035	0.7393103448275862	0.7833333333333333	0.7786998616874136	0.7794729542302358	0.7584745762711864	0.8176795580110497	0.8048090523338048	0.8038674033149171	0.8220689655172414	0.8179310344827586	0.8312586445366529	0.8284923928077456	0.7958620689655173	0.8	0.8055172413793104	0.8093922651933702	0.8446601941747572	0.8456189151599444	0.8183079056865464	0.7952973720608575	0.8141470180305131	0.8074792243767313	0.8055555555555556	0.8180555555555555	0.7977369165487977	0.799405646359584	0.7266387726638772	0.7108792846497765	0.7191011235955056	0.7310344827586207	0.7116736990154712	0.776685393258427	0.7896935933147632	0.7375690607734806	0.793859649122807	0.7503467406380028	0.7355371900826446	0.7803867403314917	0.7754820936639119	58.0	0.81762766435166
11135	CCDS5450.1	ELMO1	1.0	0.995967741935484	0.9919028340080972	0.98744769874477	0.9879032258064516	0.967741935483871	0.967741935483871	0.9717741935483872	0.9758064516129032	0.935483870967742	0.9314516129032258	0.8548387096774194	0.7845528455284553	0.8588709677419355	0.7540322580645161	0.7741935483870968	0.7854251012145749	0.7975708502024291	0.7903225806451613	0.7741935483870968	0.8081632653061225	0.7886178861788617	0.8048780487804879	0.7967479674796748	0.8387096774193549	0.842741935483871	0.8170731707317073	0.8380566801619433	0.8421052631578947	0.8421052631578947	0.8340080971659919	0.8259109311740891	0.8259109311740891	0.8340080971659919	0.8299595141700404	0.8495934959349594	0.8367346938775511	0.8285714285714286	0.8448979591836735	0.8489795918367347	0.8163265306122449	0.8122448979591836	0.8367346938775511	0.8034188034188035	0.8	0.7682926829268293	0.7681159420289855	0.7714285714285715	0.7489878542510121	0.7459016393442623	0.763265306122449	0.8218623481781376	0.7813765182186235	0.8097165991902834	0.7551020408163265	0.757085020242915	0.8089430894308943	0.7854251012145749	58.0	0.8382624732365087
11136	CCDS47595.1	ERV3-1	1.0	0.9949494949494948		0.9813559322033898	0.9621993127147768		0.9578947368421052	0.9509632224168126	0.9460869565217392																																																		7.0	0.9704928079497598
11137	CCDS55083.1	ETV1	1.0	0.9952267303102624	0.9933554817275748	0.9809069212410502	0.9784688995215312	0.9665871121718376	0.9665871121718376	0.964200477326969	0.9713603818615753	0.9471153846153846	0.943502824858757	0.8695652173913043	0.8774038461538461	0.8725961538461539	0.8276699029126213	0.7916666666666666	0.8264058679706602	0.802439024390244	0.8175182481751825	0.824390243902439	0.8493827160493828	0.8208232445520581	0.8647342995169082	0.7990196078431373	0.7469287469287469	0.7007481296758105	0.848780487804878	0.8382352941176471	0.8349753694581281	0.8571428571428571	0.8547215496368039	0.8707317073170732	0.8640776699029126	0.8710462287104623	0.8737864077669902	0.8942307692307693	0.8891566265060241	0.8668280871670703	0.8599033816425121	0.8457831325301205	0.8530120481927711	0.837772397094431	0.8433734939759037	0.8637469586374696	0.863080684596577	0.8386308068459658	0.8439024390243902	0.8557457212713936	0.8223844282238443	0.8345498783454988	0.8329297820823245	0.8743961352657005	0.821256038647343	0.8775510204081632	0.8554216867469879	0.7926829268292683	0.8461538461538461	0.8637469586374696	58.0	0.8670403458913023
11138	CCDS55084.1	ETV1	1.0	0.9946524064171124	0.9921875	0.9786096256684492	0.9758713136729222	0.96524064171123	0.96524064171123	0.962566844919786	0.9705882352941176	0.9487870619946092	0.9436997319034852	0.8840970350404312	0.876010781671159	0.8733153638814016	0.8216216216216217	0.7890410958904109	0.8315217391304348	0.8043478260869565	0.8184281842818428	0.8233695652173914	0.8695652173913043	0.8243243243243243	0.8679245283018868	0.8125	0.7459016393442623	0.7071823204419889	0.8559782608695652	0.8419618528610354	0.8383561643835616	0.8709677419354839	0.8709677419354839	0.8814016172506739	0.876010781671159	0.8787061994609164	0.8814016172506739	0.9005376344086021	0.8975741239892183	0.8756756756756757	0.8736559139784946	0.8575268817204301	0.8598382749326146	0.845945945945946	0.8548387096774194	0.8722826086956522	0.8715846994535519	0.845108695652174	0.8482384823848238	0.8614130434782609	0.8292682926829268	0.8432432432432433	0.8463611859838275	0.8706199460916442	0.827027027027027	0.8727272727272727	0.8598382749326146	0.7901907356948229	0.8521505376344086	0.8641304347826086	58.0	0.8717607735229338
11139	CCDS55085.1	ETV1	1.0	0.9954233409610984	0.9937304075235108	0.9816933638443937	0.9793577981651376	0.9679633867276888	0.9679633867276888	0.965675057208238	0.9725400457665904	0.9470046082949308	0.9435483870967742	0.8726851851851852	0.880184331797235	0.8755760368663594	0.8255813953488372	0.7948113207547169	0.8313817330210773	0.8037383177570093	0.8228438228438228	0.8271028037383178	0.8557919621749409	0.8236658932714617	0.8634259259259259	0.8028169014084507	0.7458823529411764	0.7033492822966507	0.852803738317757	0.8427230046948356	0.839622641509434	0.8607888631090487	0.8584686774941995	0.8714953271028038	0.8627906976744186	0.8717948717948718	0.8744186046511628	0.8963133640552995	0.8914549653579676	0.8697674418604651	0.8634259259259259	0.8498845265588915	0.8564814814814815	0.8422273781902552	0.8475750577367206	0.8671328671328671	0.8665105386416861	0.8430913348946136	0.8481308411214953	0.8594847775175644	0.8275058275058275	0.8391608391608392	0.8375870069605569	0.875	0.8240740740740741	0.8772378516624041	0.859122401847575	0.7967289719626168	0.8502304147465438	0.8671328671328671	58.0	0.8695500729228324
11140	CCDS55086.1	ETV1	1.0	0.9956427015250544	0.9941348973607038	0.9803921568627452	0.980349344978166	0.9694989106753812	0.9694989106753812	0.9694989106753812	0.9738562091503268	0.9473684210526316	0.9441624365482234	0.8810572687224669	0.8969298245614035	0.8881578947368421	0.8422222222222222	0.8031319910514542	0.8303571428571429	0.8111111111111111	0.8266666666666667	0.8329621380846325	0.8651685393258427	0.838495575221239	0.8807947019867549	0.82	0.765375854214123	0.7204545454545455	0.8647450110864745	0.8478747203579419	0.849438202247191	0.8694690265486725	0.8672566371681416	0.8841870824053452	0.8780487804878049	0.8866666666666667	0.8891352549889135	0.9032967032967032	0.8986784140969163	0.8783185840707964	0.8741721854304636	0.8590308370044053	0.8678414096916299	0.8539823008849557	0.8590308370044053	0.8752783964365256	0.874439461883408	0.8504464285714286	0.8603104212860311	0.8685968819599109	0.8381374722838137	0.8492239467849224	0.8539823008849557	0.8807947019867549	0.8366445916114791	0.8863109048723898	0.8675496688741722	0.8088888888888889	0.8571428571428571	0.8822222222222222	58.0	0.878421209911166
11141	CCDS55087.1	ETV1	1.0	0.9955947136563876	0.9940476190476192	0.9801762114537445	0.9801324503311258	0.9691629955947136	0.9691629955947136	0.9691629955947136	0.973568281938326	0.9446902654867256	0.9408740359897172	0.8797327394209354	0.9002217294900222	0.8874172185430463	0.8359550561797753	0.8045454545454546	0.8306997742663657	0.8044943820224719	0.8247191011235955	0.8292134831460675	0.8642533936651584	0.8374164810690423	0.8730512249443207	0.8183856502242153	0.7603686635944701	0.7126436781609196	0.8609865470852018	0.8438914027149321	0.8454545454545455	0.8657718120805369	0.8635346756152126	0.8786516853932584	0.8702460850111857	0.8811659192825112	0.883668903803132	0.9022222222222224	0.8975501113585747	0.874439461883408	0.8705357142857143	0.8552338530066815	0.8638392857142857	0.8501118568232662	0.8552338530066815	0.8741573033707866	0.8733031674208145	0.8465011286681715	0.8565022421524664	0.8648648648648649	0.8344519015659956	0.8478747203579419	0.8523489932885906	0.8816964285714286	0.8348214285714286	0.8869778869778869	0.8683035714285714	0.8112359550561797	0.8622222222222222	0.8789237668161435	58.0	0.8761450708820429
11142	CCDS55088.1	ETV1	1.0	0.9958071278825996	0.9944289693593314	0.981132075471698	0.98109243697479	0.9706498951781972	0.9706498951781972	0.9706498951781972	0.9748427672955976	0.9472573839662448	0.9441747572815534	0.8834745762711864	0.8987341772151899	0.890295358649789	0.8397435897435898	0.8056155507559395	0.8347639484978541	0.811965811965812	0.8311965811965812	0.8351177730192719	0.8704103671706264	0.8404255319148937	0.8789808917197452	0.8226495726495726	0.7636761487964989	0.7221006564551422	0.8678038379530917	0.8516129032258064	0.8531317494600432	0.8723404255319149	0.8702127659574468	0.8843683083511777	0.8763326226012793	0.8867521367521367	0.8891257995735607	0.904862579281184	0.9004237288135594	0.8805970149253731	0.8768577494692145	0.8622881355932204	0.8704883227176221	0.8574468085106383	0.8622881355932204	0.8779443254817987	0.8771551724137931	0.8540772532188842	0.8635394456289979	0.8715203426124197	0.8422174840085288	0.8528784648187633	0.8574468085106383	0.881104033970276	0.8386411889596603	0.8860465116279069	0.8704883227176221	0.811965811965812	0.8604651162790697	0.8846153846153846	58.0	0.8802909384642783
11143	CCDS5377.1	FAM126A	1.0	0.9923224568138196	0.9850746268656716	0.980806142034549	0.9826589595375722	0.9691714836223508	0.9730250481695568	0.9710982658959536	0.9691119691119692	0.9365750528541226	0.92901878914405	0.8891213389121339	0.878727634194831	0.901010101010101	0.8262626262626263	0.7692307692307693	0.7720430107526882	0.7463617463617463	0.7411273486430062	0.7310924369747899	0.8926441351888668	0.8928571428571429	0.9011857707509882	0.872255489021956	0.8211382113821138	0.7297297297297297	0.8831683168316832	0.8915187376725838	0.893491124260355	0.8902195608782435	0.8902195608782435	0.8637274549098196	0.86	0.858	0.8594377510040161	0.8910891089108911	0.904382470119522	0.8658777120315582	0.883629191321499	0.8829365079365079	0.8864541832669323	0.8886679920477137	0.8928571428571429	0.8648111332007953	0.8685344827586207	0.8634538152610441	0.8777555110220441	0.8734939759036144	0.8269617706237424	0.8548387096774194	0.8782435129740519	0.8690176322418136	0.812375249500998	0.896969696969697	0.8489795918367347	0.7789256198347108	0.8772635814889336	0.8936170212765957	58.0	0.8780098000831142
11144	CCDS87486.1	FAM126A	1.0	0.9928571428571428	0.9836065573770492	0.9785714285714284	0.9808612440191388	0.9688995215311004	0.971291866028708	0.9688995215311004	0.9688249400479616	0.9333333333333332	0.9267015706806284	0.8823529411764706	0.8829268292682927	0.9146341463414634	0.8329177057356608	0.803030303030303	0.8	0.7873417721518987	0.7622739018087855	0.7350649350649351	0.9014778325123152	0.8817733990147784	0.904645476772616	0.874384236453202	0.8805970149253731	0.8251928020565553	0.8973105134474327	0.9172749391727494	0.924574209245742	0.9119804400977995	0.912621359223301	0.8975609756097561	0.8951219512195122	0.8905109489051095	0.8926829268292683	0.9060240963855422	0.9202898550724636	0.9004854368932039	0.9172749391727494	0.9099756690997568	0.9172749391727494	0.9168704156479216	0.9172749391727494	0.8878048780487805	0.8921832884097035	0.8973105134474327	0.9048780487804878	0.9048780487804878	0.8525798525798526	0.8787128712871287	0.8864197530864197	0.8642384105960265	0.8075	0.900497512437811	0.8571428571428571	0.8477157360406091	0.8982630272952854	0.9042553191489362	58.0	0.8960680878231011
11145	CCDS5423.1	FKBP14	1.0	0.9952830188679244	1.0	0.9806763285024156	0.9809523809523808	0.9807692307692308	0.9761904761904762	0.9761904761904762	0.9760765550239234	0.9282296650717704	0.90521327014218	0.8543689320388349	0.8620689655172413	0.8226600985221675	0.7902439024390244	0.7114427860696517	0.7263681592039801	0.7313432835820896	0.7309644670050761	0.7236180904522613	0.835820895522388	0.845360824742268	0.8324873096446701	0.797979797979798	0.7738693467336684	0.6868686868686869	0.8888888888888888	0.8676470588235294	0.8634146341463415	0.8798076923076923	0.875	0.8878048780487805	0.8780487804878049	0.8878048780487805	0.8829268292682927	0.8817733990147784	0.8731707317073171	0.8695652173913043	0.8599033816425121	0.8780487804878049	0.8454106280193237	0.8731707317073171	0.8731707317073171	0.8686868686868687	0.8686868686868687	0.7707317073170732	0.8118811881188119	0.812807881773399	0.6616161616161617	0.772020725388601	0.8496732026143791	0.8446601941747572	0.8	0.8543689320388349	0.8423645320197044	0.7868020304568528	0.8514851485148515	0.8282828282828283	58.0	0.8537012493003513
11146	CCDS5439.1	FKBP9	1.0	0.9947368421052633	0.9918367346938776	0.961199294532628	0.9616161616161616	0.952548330404218	0.9524647887323944	0.9484126984126984	0.9490333919156416	0.8647686832740213	0.8952042628774423	0.8160714285714286	0.6724890829694323	0.7894736842105263	0.7505197505197505	0.7148080438756855	0.7053941908713693	0.7237569060773481	0.7153558052434457	0.7188081936685289	0.6012269938650306	0.6616702355460385	0.6711281070745698	0.6374045801526718	0.7436823104693141	0.7208029197080292	0.7721518987341772	0.8089053803339518	0.7992202729044834	0.7949640287769785	0.7913669064748201	0.7765151515151515	0.7807971014492754	0.77196261682243	0.7813688212927756	0.7928994082840237	0.8315412186379928	0.7952898550724637	0.7839506172839507	0.7988505747126436	0.7912713472485768	0.8014440433212996	0.7924187725631769	0.7564102564102564	0.7576853526220615	0.7087912087912088	0.7136929460580913	0.726027397260274	0.7190775681341719	0.6566037735849056	0.7590579710144928	0.7686703096539163	0.7040441176470589	0.7844202898550725	0.7302752293577982	0.709375	0.76007326007326	0.7352941176470589	58.0	0.7856694868090569
11147	CCDS64623.1	FKBP9	1.0	0.9940828402366864	0.9885057471264368	0.9554896142433236	0.955621301775148	0.9495548961424332	0.949404761904762	0.949404761904762	0.9436201780415432	0.8468468468468469	0.8772455089820359	0.8228228228228228	0.6666666666666666	0.7846153846153846	0.7638036809815951	0.709480122324159	0.698170731707317	0.6923076923076923	0.6984615384615385	0.7098765432098766	0.5506756756756757	0.6496815286624203	0.6403785488958991	0.6112852664576802	0.7212121212121212	0.7085889570552147	0.7659574468085106	0.797583081570997	0.797583081570997	0.7824773413897281	0.7764350453172205	0.7750759878419453	0.7804878048780488	0.7689969604863222	0.7774390243902439	0.78419452887538	0.8181818181818182	0.8042168674698795	0.786144578313253	0.8072289156626506	0.7824773413897281	0.8006042296072508	0.8012048192771084	0.7492260061919505	0.7416413373860182	0.691131498470948	0.7033639143730887	0.7033639143730887	0.7160493827160493	0.6075949367088608	0.7636363636363637	0.7760736196319018	0.7033639143730887	0.7675840978593272	0.7314814814814815	0.71	0.754601226993865	0.7236024844720497	58.0	0.7773587377579174
11148	CCDS43564.1	GARS1	1.0	0.9931880108991824	0.9846625766871164	0.9641873278236914	0.9670781893004116	0.9585635359116024	0.9571823204419888	0.9571230982019364	0.9626038781163436	0.929676511954993	0.922752808988764	0.8437047756874095	0.7728613569321534	0.7997054491899853	0.7770992366412214	0.7337278106508875	0.7266982622432859	0.7333333333333333	0.7340267459138187	0.7217261904761905	0.8138528138528138	0.8140556368960469	0.797317436661699	0.7579425113464447	0.7533432392273403	0.7111111111111111	0.8	0.8317901234567902	0.8411764705882353	0.8258992805755395	0.8273381294964028	0.7901785714285714	0.8031837916063675	0.7944606413994169	0.7903726708074534	0.8318713450292398	0.8406827880512091	0.8210059171597633	0.8179190751445087	0.8045649072753209	0.823021582733813	0.829512893982808	0.8232758620689655	0.7846820809248555	0.7872648335745297	0.8071748878923767	0.7942942942942943	0.7967599410898379	0.6495176848874598	0.6869009584664537	0.806312769010043	0.8196480938416423	0.7412280701754386	0.8256172839506173	0.7769679300291545	0.6818181818181818	0.8127721335268505	0.819364161849711	58.0	0.8202431297349249
11149	CCDS5479.1	GCK	1.0	0.9913978494623656	0.9827586206896552	0.9547413793103448	0.9543147208121828	0.9504310344827588	0.9505376344086022	0.9418103448275862	0.9439655172413792	0.8984881209503239	0.9090909090909092	0.7670329670329671	0.7792494481236203	0.7214912280701754	0.7694013303769401	0.7086092715231788	0.70509977827051	0.6925064599483204	0.7197309417040358	0.7117516629711752	0.779510022271715	0.805	0.7880794701986755	0.7731277533039648	0.8195266272189349	0.7861915367483296	0.8407079646017699	0.8175675675675675	0.8186046511627907	0.8177777777777778	0.8147321428571429	0.8	0.7879464285714286	0.7955555555555556	0.7919463087248322	0.8177676537585421	0.8288288288288288	0.8161434977578476	0.7606837606837606	0.7918552036199095	0.8161434977578476	0.8139013452914798	0.7932098765432098	0.8046511627906977	0.7972027972027972	0.817351598173516	0.8125	0.7866666666666666	0.7762863534675615	0.7805429864253394	0.7433035714285714	0.7757009345794392	0.7188208616780045	0.7772727272727272	0.7185354691075515	0.7573696145124716	0.7224770642201835	0.786697247706422	58.0	0.8121137197470841
11150	CCDS5480.1	GCK	1.0	0.9914163090128756	0.9828326180257512	0.9548387096774194	0.9569620253164556	0.9504310344827588	0.9505376344086022	0.9418103448275862	0.9439655172413792	0.8982683982683982	0.908695652173913	0.7582417582417582	0.7839643652561247	0.72	0.7688888888888888	0.7088888888888889	0.7017937219730942	0.6925133689839572	0.7194570135746606	0.7120535714285714	0.7757847533632287	0.8015075376884422	0.7844444444444445	0.7666666666666667	0.817910447761194	0.7815315315315315	0.8411633109619687	0.8167053364269141	0.8177458033573142	0.8183856502242153	0.8153153153153153	0.8004484304932735	0.7869955156950673	0.796420581655481	0.7923250564334086	0.8211009174311926	0.8329571106094809	0.8144796380090498	0.7617021276595745	0.7935779816513762	0.8148984198645598	0.8134831460674158	0.7987616099071208	0.8038277511961722	0.7972027972027972	0.819672131147541	0.8122866894197952	0.7857142857142857	0.7709750566893424	0.7780373831775701	0.7396313364055299	0.7735849056603774	0.7156177156177156	0.7757437070938215	0.715962441314554	0.7563805104408353	0.7195402298850575	0.7825059101654847	58.0	0.8113198966382794
11151	CCDS43583.1	GRB10	1.0	0.9981343283582088	0.9776119402985076	0.9718574108818012	0.9813432835820896	0.9546313799621928	0.9565217391304348	0.96045197740113	0.9452830188679244	0.8967495219885278	0.9019230769230768	0.798828125	0.77431906614786	0.7404426559356136	0.6958250497017893	0.6190476190476191	0.6363636363636364	0.6363636363636364	0.6341991341991342	0.6258064516129033	0.6846473029045643	0.6636971046770601	0.6507936507936508	0.6338672768878718	0.7089397089397089	0.6054852320675106	0.7207392197125256	0.6666666666666666	0.6695095948827292	0.7583333333333333	0.7474120082815735	0.7603305785123967	0.7566462167689162	0.7381974248927039	0.7581395348837209	0.7922330097087379	0.7837301587301587	0.6919917864476386	0.6810344827586207	0.6743215031315241	0.6851851851851852	0.7002053388090349	0.704312114989733	0.6601307189542484	0.6962962962962963	0.6150121065375302	0.5829383886255924	0.5738095238095238	0.6673640167364017	0.6956521739130435	0.7294589178356713	0.7455621301775148	0.6919917864476386	0.757396449704142	0.7429718875502008	0.7334669338677354	0.757455268389662	0.6918238993710691	58.0	0.7462664135163436
11152	CCDS47581.1	H2AZ2	1.0	0.9850746268656716	1.0	1.0	1.0	0.9848484848484848	0.9701492537313432	1.0	1.0	0.9850746268656716	0.9545454545454546	0.8636363636363636	0.9090909090909092	0.8507462686567164	0.8805970149253731	0.7761194029850746	0.8181818181818182	0.8059701492537313	0.7878787878787878	0.8507462686567164	0.7910447761194029	0.6567164179104478	0.7121212121212122	0.7164179104477612	0.8484848484848485	0.7164179104477612	0.8153846153846154	0.8787878787878788	0.8636363636363636	0.8095238095238095	0.835820895522388	0.8	0.803030303030303	0.8153846153846154	0.8153846153846154	0.8484848484848485	0.8208955223880597	0.6818181818181818	0.8507462686567164	0.803030303030303	0.803030303030303	0.746268656716418	0.7424242424242424	0.7878787878787878	0.7910447761194029	0.803030303030303	0.7727272727272727	0.7761194029850746	0.7611940298507462	0.7164179104477612	0.8208955223880597	0.7272727272727273		0.7727272727272727	0.6666666666666666	0.6363636363636364	0.6818181818181818	0.7272727272727273	57.0	0.825244616603611
11153	CCDS5495.1	H2AZ2	1.0	0.991304347826087	1.0	1.0	0.982608695652174	0.9912280701754386	0.982608695652174	1.0	1.0	0.9734513274336284	0.963963963963964	0.8695652173913043	0.8130841121495327	0.8715596330275229	0.8703703703703703	0.75	0.8130841121495327	0.7962962962962963	0.75	0.7889908256880734	0.7129629629629629	0.6203703703703703	0.6635514018691588	0.6944444444444444	0.8660714285714286	0.6944444444444444	0.8130841121495327	0.875	0.8648648648648649	0.8490566037735849	0.8636363636363636	0.8130841121495327	0.8148148148148148	0.822429906542056	0.822429906542056	0.8596491228070176	0.8558558558558559	0.6448598130841121	0.8214285714285714	0.7102803738317757	0.8214285714285714	0.7522123893805309	0.7589285714285714	0.794392523364486	0.7777777777777778	0.719626168224299	0.6822429906542056	0.6666666666666666	0.7592592592592593	0.7129629629629629	0.7685185185185185	0.8073394495412844		0.8378378378378378	0.7614678899082569	0.7	0.7545454545454545	0.8214285714285714	57.0	0.820825802541163
11154	CCDS5496.1	H2AZ2	1.0	0.992248062015504	1.0	1.0	0.992248062015504	0.9921875	0.9844961240310076	1.0	1.0	0.9844961240310076	0.96875	0.8682170542635659	0.828125	0.8914728682170543	0.8837209302325582	0.7751937984496124	0.8125	0.813953488372093	0.7596899224806202	0.7829457364341085	0.7441860465116279	0.6666666666666666	0.703125	0.7286821705426356	0.875	0.734375	0.828125	0.875968992248062	0.875	0.864	0.875968992248062	0.828125	0.8294573643410853	0.8359375	0.8359375	0.8671875	0.8604651162790697	0.6640625	0.8217054263565892	0.71875	0.8203125	0.7674418604651163	0.765625	0.8125	0.7984496124031008	0.7421875	0.7109375	0.6976744186046512	0.7441860465116279	0.7054263565891473	0.7906976744186046	0.828125		0.8515625	0.78125	0.734375	0.7890625	0.84375	57.0	0.8341497178022578
11155	CCDS5497.1	H2AZ2	1.0	0.9902912621359224	1.0	1.0	0.9902912621359224	0.9901960784313726	0.9902912621359224	1.0	1.0	0.9805825242718448	0.9705882352941176	0.8640776699029126	0.8137254901960784	0.912621359223301	0.8932038834951457	0.7864077669902912	0.8137254901960784	0.8155339805825242	0.7669902912621359	0.7669902912621359	0.7378640776699029	0.6504854368932039	0.6862745098039216	0.7281553398058253	0.9019607843137256	0.7450980392156863	0.8137254901960784	0.8543689320388349	0.8529411764705882	0.8484848484848485	0.8640776699029126	0.803921568627451	0.8058252427184466	0.8137254901960784	0.8137254901960784	0.8529411764705882	0.8446601941747572	0.6372549019607843	0.7961165048543689	0.6862745098039216	0.803921568627451	0.7669902912621359	0.7647058823529411	0.803921568627451	0.7864077669902912	0.696078431372549	0.6862745098039216	0.6699029126213593	0.7281553398058253	0.6893203883495146	0.7766990291262136	0.8431372549019608		0.8725490196078431	0.7941176470588235	0.7352941176470589	0.8137254901960784	0.8725490196078431	57.0	0.8278447099872451
11156	CCDS5498.1	H2AZ2	1.0	1.0	1.0	1.0	0.989010989010989	1.0	0.989010989010989	1.0	1.0	0.989010989010989	0.9777777777777776	0.8791208791208791	0.7888888888888889	0.9010989010989012	0.8791208791208791	0.7692307692307693	0.8111111111111111	0.8241758241758241	0.7362637362637363	0.7582417582417582	0.7252747252747253	0.7032967032967034	0.7222222222222222	0.7472527472527473	0.8666666666666667	0.7444444444444445	0.8555555555555555	0.9010989010989012	0.9111111111111112	0.9222222222222224	0.9230769230769232	0.8777777777777778	0.8791208791208791	0.8777777777777778	0.8777777777777778	0.9	0.912087912087912	0.6888888888888889	0.8351648351648352	0.7	0.8555555555555555	0.7912087912087912	0.7888888888888889	0.8444444444444444	0.8241758241758241	0.7555555555555555	0.7	0.6813186813186813	0.7582417582417582	0.7252747252747253	0.7912087912087912	0.8888888888888888		0.8888888888888888	0.8555555555555555	0.8111111111111111	0.8444444444444444	0.9	57.0	0.8520639204849727
11157	CCDS47553.1	HDAC9	1.0	0.993439550140581	0.9943767572633552	0.987758945386064	0.9850327408793264	0.9672284644194756	0.9662921348314608	0.9662921348314608	0.9709193245778612	0.9488636363636364	0.948015122873346	0.8993288590604027	0.881159420289855	0.8863198458574181	0.8306930693069307	0.7556935817805382	0.8	0.7670807453416149	0.7886178861788617	0.7931034482758621	0.853515625	0.8540218470705064	0.8560311284046692	0.8192651439920556	0.8091976516634051	0.7631851085832472	0.8879310344827587	0.8724637681159421	0.8751210067763795	0.8863198458574181	0.8845043310875842	0.8612997090203686	0.8673765730880929	0.8635043562439496	0.8611650485436894	0.8925143953934741	0.8990384615384616	0.8813397129186603	0.8797709923664122	0.8673076923076923	0.8747591522157996	0.8760806916426513	0.8744007670182167	0.8939247830279653	0.8918617614269788	0.8668610301263362	0.8596491228070176	0.8615984405458089	0.8279569892473119	0.8471400394477318	0.8644400785854617	0.8669902912621359	0.8206144697720515	0.873046875	0.8498527968596663	0.8294979079497908	0.8588235294117647	0.8711897738446411	58.0	0.8771340965569681
11158	CCDS47554.1	HDAC9	1.0	0.993421052631579	0.9943609022556392	0.987724268177526	0.9849906191369606	0.9671361502347418	0.9661971830985916	0.9661971830985916	0.9708372530573848	0.9487179487179488	0.9478672985781992	0.8990384615384616	0.8808139534883721	0.8859903381642512	0.8301886792452831	0.754932502596054	0.7993827160493827	0.7663551401869159	0.7889908256880734	0.7934893184130214	0.8530852105778648	0.853585657370518	0.855609756097561	0.8187250996015937	0.8086359175662414	0.7624481327800829	0.8876080691642652	0.872093023255814	0.874757281553398	0.8859903381642512	0.8841698841698842	0.8608949416342413	0.8669902912621359	0.8631067961165049	0.8607594936708861	0.8922040423484119	0.8987463837994214	0.8809980806142035	0.8794258373205741	0.866923818707811	0.8743961352657005	0.8757225433526011	0.8740384615384615	0.8936170212765957	0.8914988814317674	0.8664717348927875	0.8592375366568915	0.8611925708699902	0.8274509803921568	0.8466864490603363	0.864039408866995	0.866601752677702	0.820079522862823	0.8726738491674828	0.8494094488188977	0.8289611752360966	0.8584070796460177	0.8708086785009862	58.0	0.8768048807008095
11159	CCDS47555.1	HDAC9	1.0	0.99207135777998	0.9930624380574826	0.9860557768924304	0.9831849653808112	0.9643211100099108	0.9633663366336632	0.9643564356435644	0.968222442899702	0.945945945945946	0.946	0.8983739837398373	0.882051282051282	0.886734693877551	0.8286014721345951	0.76	0.8032608695652174	0.7716794731064764	0.7862513426423201	0.7935483870967742	0.8538860103626943	0.852910052910053	0.8586171310629515	0.819620253164557	0.8078920041536864	0.7607025246981339	0.8918099089989889	0.8711656441717791	0.8732106339468303	0.8878695208970439	0.8860630722278738	0.8611111111111112	0.869475847893114	0.8653648509763617	0.8618556701030928	0.895112016293279	0.8981670061099797	0.884263959390863	0.8816986855409504	0.8716904276985743	0.879837067209776	0.8809766022380467	0.8782961460446247	0.8945752302968271	0.8891402714932126	0.8668730650154799	0.8590673575129534	0.8612836438923396	0.8235294117647058	0.8484848484848485	0.8616024973985432	0.8680412371134021	0.8228511530398323	0.8726708074534162	0.8504672897196262	0.8283499446290143	0.859375	0.8732984293193717	58.0	0.8773843904792329
11160	CCDS47557.1	HDAC9	1.0	0.9932203389830508	0.9932203389830508	0.9846153846153848	0.9864636209813876	0.9627749576988156	0.961082910321489	0.964467005076142	0.9677966101694916	0.9488054607508531	0.959114139693356	0.8969072164948454	0.8793103448275862	0.8896551724137931	0.8199643493761141	0.769927536231884	0.7912885662431942	0.7577981651376147	0.77737881508079	0.7725631768953068	0.8852173913043478	0.8691099476439791	0.884083044982699	0.8426573426573427	0.8066783831282952	0.7707129094412332	0.8936535162950258	0.8775862068965518	0.8810344827586207	0.8886986301369864	0.886986301369863	0.8682842287694974	0.8685121107266436	0.8706896551724138	0.8685121107266436	0.9008547008547008	0.9051724137931034	0.8852739726027398	0.8856655290102389	0.8601036269430051	0.8694158075601375	0.8676975945017182	0.8640275387263339	0.8931034482758621	0.8781512605042017	0.8539130434782609	0.8469565217391304	0.8506944444444444	0.828125	0.8523725834797891	0.8656195462478184	0.8613518197573656	0.8178633975481612	0.8788927335640139	0.8583916083916084	0.8250950570342205	0.8559027777777778	0.8844133099824869	58.0	0.8780660018655417
11161	CCDS56465.1	HDAC9	1.0	0.9931972789115646	0.9931972789115646	0.9845360824742267	0.9863945578231292	0.9607508532423208	0.9608177172061328	0.964102564102564	0.9658703071672357	0.9430051813471504	0.9533678756476685	0.8855633802816901	0.8674911660777385	0.8774422735346359	0.8018518518518518	0.7504690431519699	0.774859287054409	0.7338403041825095	0.7578558225508318	0.7518656716417911	0.874326750448833	0.8568840579710145	0.8729874776386404	0.8282097649186256	0.7937956204379562	0.7716390423572744	0.8798586572438163	0.8606701940035273	0.8639575971731449	0.8714788732394366	0.8697183098591549	0.8553571428571428	0.8556149732620321	0.8576512455516014	0.8553571428571428	0.8914185639229422	0.8987566607460036	0.8725663716814159	0.8699472759226714	0.8484848484848485	0.8586572438162544	0.8568904593639576	0.8525179856115108	0.8849557522123894	0.8676789587852495	0.8399280575539568	0.8312387791741472	0.8354203935599285	0.8134057971014492	0.843351548269581	0.8524590163934426	0.851520572450805	0.8043875685557587	0.8694096601073346	0.8475499092558983	0.8143712574850299	0.8481012658227848	0.8804347826086957	58.0	0.8673696219976963
11162	CCDS56466.1	HDAC9	1.0	0.9926739926739928	0.9926739926739928	0.9833641404805916	0.9853747714808044	0.959780621572212	0.959780621572212	0.9616087751371116	0.9652014652014652	0.9446494464944648	0.9558011049723756	0.8884758364312267	0.8694029850746269	0.8805970149253731	0.804642166344294	0.7544204322200393	0.7755905511811023	0.7390438247011952	0.7635658914728682	0.7563352826510721	0.8759398496240601	0.8582230623818525	0.8745318352059925	0.8314393939393939	0.7904761904761904	0.7711538461538462	0.8849721706864564	0.8675373134328358	0.871268656716418	0.8796296296296297	0.8777777777777778	0.8574108818011257	0.8576779026217228	0.8600746268656716	0.8576779026217228	0.8927911275415896	0.8992537313432836	0.8759259259259259	0.8763837638376384	0.8485981308411215	0.8605947955390335	0.8568773234200744	0.8528864059590316	0.8866171003717472	0.868663594470046	0.8418079096045198	0.8342749529190208	0.8383458646616542	0.8139097744360902	0.8406072106261859	0.8544423440453687	0.849906191369606	0.8026565464895635	0.8689138576779026	0.8484848484848485	0.8132780082987552	0.8439849624060151	0.8823529411764706	58.0	0.8689712287696759
11163	CCDS56467.1	HDAC9	1.0	0.99288256227758	0.99288256227758	0.9838998211091234	0.9857904085257548	0.960923623445826	0.9591474245115452	0.9626998223801064	0.9661921708185054	0.9480286738351256	0.960644007155635	0.8971119133574007	0.8804347826086957	0.894927536231884	0.8217636022514071	0.7642585551330798	0.7900763358778626	0.752895752895753	0.7735849056603774	0.7666034155597723	0.886654478976234	0.8697247706422019	0.8836363636363637	0.8419117647058824	0.8114602587800369	0.7739307535641547	0.8918918918918919	0.875	0.8786231884057971	0.8920863309352518	0.8902877697841727	0.8670309653916212	0.8672727272727273	0.8695652173913043	0.8672727272727273	0.8994614003590664	0.907608695652174	0.8848920863309353	0.8870967741935484	0.8602540834845736	0.868231046931408	0.8628158844765343	0.8589511754068716	0.8931159420289855	0.8772321428571429	0.8594890510948905	0.8540145985401459	0.8561020036429873	0.8302919708029197	0.8502772643253235	0.8697247706422019	0.8633879781420765	0.8180147058823529	0.88	0.8584558823529411	0.8293172690763052	0.8540145985401459	0.8821362799263351	58.0	0.87803418429747
11164	CCDS56468.1	HDAC9	1.0	0.9922027290448344	0.9922027290448344	0.9823529411764704	0.9844357976653696	0.9571984435797666	0.9571984435797666	0.9591439688715954	0.9629629629629628	0.9430255402750491	0.9568627450980391	0.8871287128712871	0.8687872763419483	0.8846918489065606	0.8037190082644629	0.7447698744769874	0.7710084033613446	0.7297872340425532	0.7582644628099173	0.7484407484407485	0.875751503006012	0.8568548387096774	0.872255489021956	0.8282828282828283	0.7926829268292683	0.7720739219712526	0.8814229249011858	0.8628230616302187	0.8667992047713717	0.8816568047337278	0.8796844181459567	0.854	0.8542914171656687	0.856858846918489	0.8542914171656687	0.889763779527559	0.9005964214711729	0.873767258382643	0.8762278978388998	0.8466135458167331	0.8574257425742574	0.8495049504950495	0.8452380952380952	0.8851485148514852	0.8653366583541147	0.845691382765531	0.8396793587174348	0.842	0.8136272545090181	0.8360323886639676	0.8568548387096774	0.85	0.8	0.8682634730538922	0.8464646464646465	0.8159645232815964	0.8396793587174348	0.8785425101214575	58.0	0.8671782081659042
11165	CCDS75565.1	HDAC9	1.0	0.9927140255009108	0.9927140255009108	0.9834558823529412	0.9854545454545456	0.96	0.96	0.9618181818181818	0.965391621129326	0.944954128440367	0.956043956043956	0.88909426987061	0.8701298701298701	0.8812615955473099	0.8057692307692308	0.755859375	0.776908023483366	0.7405940594059406	0.7630057803468208	0.7558139534883721	0.8766355140186916	0.8590225563909775	0.8752327746741154	0.832391713747646	0.7916666666666666	0.7724665391969407	0.8856088560885609	0.8682745825602969	0.8719851576994434	0.8802946593001841	0.8784530386740331	0.8582089552238806	0.8584729981378026	0.8608534322820037	0.8584729981378026	0.8933823529411765	0.8998144712430427	0.8766114180478821	0.8770642201834863	0.8494423791821561	0.8613678373382625	0.8576709796672828	0.8537037037037037	0.8872458410351202	0.8695652173913043	0.8426966292134831	0.8352059925093633	0.8392523364485981	0.8149532710280374	0.8415094339622642	0.8552631578947368	0.8507462686567164	0.8037735849056604	0.8696461824953445	0.8493408662900188	0.8144329896907216	0.8448598130841122	0.8830188679245283	58.0	0.8696481169296328
11166	CCDS83163.1	HDAC9	1.0	0.9931573802541545	0.9941348973607038	0.987229862475442	0.984390243902439	0.9658203125	0.9658203125	0.96484375	0.9696673189823874	0.9466403162055336	0.945759368836292	0.8948948948948949	0.875882946518668	0.8812877263581489	0.8229813664596274	0.7464788732394366	0.7918454935622318	0.7573131094257854	0.7815482502651113	0.7851851851851852	0.8470948012232415	0.8473520249221184	0.8495934959349594	0.8120456905503635	0.8006134969325154	0.7634297520661157	0.883	0.8668012108980827	0.8695652173913043	0.8812877263581489	0.8793969849246231	0.8551165146909828	0.8614762386248737	0.8574317492416582	0.8549695740365112	0.8877755511022044	0.8955823293172691	0.8761238761238761	0.8745019920318725	0.8614457831325302	0.8702213279678068	0.8706118355065195	0.8688688688688688	0.8904522613065327	0.887719298245614	0.8609137055837564	0.8533604887983707	0.8553971486761711	0.8202247191011236	0.8405349794238683	0.8583162217659137	0.8610547667342799	0.8124352331606217	0.8673469387755102	0.8441025641025641	0.8234649122807017	0.8524590163934426	0.869475847893114	58.0	0.8721800991898977
11167	CCDS5446.1	HERPUD2	1.0	0.9950738916256158	0.995049504950495	0.9851116625310172	0.98014888337469	0.9849624060150376	0.9824561403508772	0.9849624060150376	0.9849624060150376	0.927461139896373	0.959493670886076	0.8994708994708994	0.6025641025641025	0.9173333333333332	0.7808219178082192	0.7786885245901639	0.7939560439560439	0.7786885245901639	0.8254847645429363	0.8016759776536313	0.7076023391812866	0.6666666666666666	0.6985507246376812	0.7082066869300911	0.7893333333333333	0.7424657534246575	0.9031413612565444	0.9214659685863874	0.921875	0.9067357512953368	0.9041450777202072	0.9083769633507852	0.9109947643979056	0.905511811023622	0.8789473684210526	0.9050131926121372	0.9244791666666666	0.9097938144329896	0.9147286821705426	0.9149484536082474	0.9121447028423773	0.922680412371134	0.9242819843342036	0.8315217391304348	0.8193146417445483	0.8159340659340659	0.8236914600550964	0.8240469208211144	0.7337110481586402	0.729483282674772	0.8481675392670157	0.8839050131926122	0.8279569892473119	0.8853333333333333	0.8328840970350404	0.8238482384823849	0.8783068783068783	0.8933333333333333	58.0	0.8657223234508651
11168	CCDS5414.1	HIBADH	1.0	0.9940652818991098	0.9940652818991098	0.991044776119403	0.9940652818991098	0.9670658682634732	0.9671641791044776	0.9671641791044776	0.964179104477612	0.9272727272727272	0.9246987951807228	0.8714733542319749	0.8712871287128713	0.8561872909698997	0.8297213622291022	0.7788461538461539	0.7993079584775087	0.7909967845659164	0.761437908496732	0.7581699346405228	0.8580441640378549	0.8683127572016461	0.8691588785046729	0.8181818181818182	0.8421052631578947	0.7863777089783281	0.834375	0.8575851393188855	0.8637770897832817	0.8668730650154799	0.8761609907120743	0.842809364548495	0.8487654320987654	0.8364779874213837	0.8431372549019608	0.8461538461538461	0.8836477987421384	0.8369230769230769	0.8262195121951219	0.8379204892966361	0.8414634146341463	0.852760736196319	0.8558282208588958	0.83125	0.801980198019802	0.84375	0.8316498316498316	0.8328173374613003	0.8099688473520249	0.8051948051948052	0.8291139240506329	0.8525641025641025	0.7734627831715211	0.8598726114649682	0.8237179487179487	0.7620578778135049	0.8274760383386581	0.8434504792332268	58.0	0.8591310197463096
11169	CCDS43557.1	HNRNPA2B1	1.0	0.9971751412429378	0.9915254237288136	0.9887005649717514	0.9858757062146892	0.9689265536723164	0.9717514124293786	0.9717514124293786	0.9717514124293786	0.9463276836158192	0.9491525423728814	0.9322033898305084	0.891566265060241	0.8725212464589235		0.8305084745762712	0.8153409090909091	0.8163841807909604	0.8157099697885196	0.8305084745762712	0.8785310734463276	0.8559322033898306	0.867231638418079	0.8497109826589595	0.8895184135977338	0.7869318181818182	0.8757062146892656	0.8926553672316384	0.8926553672316384	0.8898305084745762	0.884180790960452	0.8810198300283286	0.8785310734463276	0.8757062146892656	0.8785310734463276	0.8728813559322034	0.8700564971751412	0.8615819209039548	0.8785310734463276	0.8728813559322034	0.8785310734463276	0.884180790960452	0.8954802259887006	0.8693181818181818	0.8696883852691218	0.8607954545454546	0.8700564971751412	0.867231638418079	0.830028328611898	0.8409090909090909	0.8611898016997167	0.9034090909090908	0.8669354838709677	0.9041916167664672	0.8838526912181303	0.8806818181818182	0.8555240793201133	0.8781869688385269	57.0	0.8891311711317126
11170	CCDS5397.1	HNRNPA2B1	1.0	0.9970760233918128	0.9912280701754386	0.9883040935672516	0.9853801169590644	0.9678362573099416	0.9707602339181286	0.9707602339181286	0.9707602339181286	0.9444444444444444	0.9473684210526316	0.9298245614035088	0.8875	0.8680351906158358		0.8245614035087719	0.8088235294117647	0.8099415204678363	0.8087774294670846	0.8245614035087719	0.8742690058479532	0.8508771929824561	0.8625730994152047	0.844311377245509	0.8856304985337243	0.7794117647058824	0.8713450292397661	0.8888888888888888	0.8888888888888888	0.8859649122807017	0.8801169590643275	0.8768328445747801	0.8742690058479532	0.8713450292397661	0.8742690058479532	0.868421052631579	0.8654970760233918	0.8567251461988304	0.8742690058479532	0.868421052631579	0.8742690058479532	0.8801169590643275	0.8918128654970761	0.8647058823529412	0.8651026392961877	0.8558823529411764	0.8654970760233918	0.8625730994152047	0.8240469208211144	0.8352941176470589	0.8563049853372434	0.9	0.8601694915254238	0.9006211180124224	0.8797653958944281	0.8768328445747801	0.8504398826979472	0.873900293255132	57.0	0.8851860514592889
11171	CCDS5401.1	HOXA1	1.0	0.9909365558912386	0.978978978978979	0.9754098360655736	0.97239263803681	0.9457831325301204	0.9425981873111784	0.9516616314199396	0.9578313253012049	0.9181818181818182	0.9051987767584098	0.8557692307692307	0.8466453674121406	0.8138801261829653	0.8144654088050315	0.7823343848580442	0.7916666666666666		0.7738853503184714	0.7626582278481012	0.8152866242038217	0.8019169329073482	0.8291139240506329	0.821656050955414	0.8264984227129337	0.755700325732899	0.8553459119496856	0.8375796178343949	0.8375796178343949	0.8630573248407644	0.8670886075949367	0.8488745980707395	0.8312101910828026	0.847457627118644	0.8493589743589743	0.8535825545171339	0.88125	0.8557993730407524	0.8317460317460318	0.8639240506329114	0.8503184713375797	0.873015873015873	0.8607594936708861	0.8444444444444444	0.8648648648648649	0.8381877022653722	0.8576051779935275	0.8634920634920635	0.7811447811447811	0.7823529411764706	0.8013029315960912	0.8495297805642633	0.8280254777070064	0.8422712933753943	0.8210862619808307	0.8231511254019293	0.8544303797468354	0.805111821086262	57.0	0.8560596366558878
11172	CCDS5403.1	HOXA2	1.0	0.9973474801061007	0.994550408719346	0.9945945945945946	0.9919571045576407	0.9837662337662336	0.9836956521739132	0.9863760217983653	0.9836956521739132	0.9645776566757494	0.9569230769230768	0.9368131868131868	0.9224137931034484	0.90633608815427	0.8784530386740331	0.8739495798319328	0.8676923076923077		0.8507042253521127	0.8583569405099151	0.9337016574585636	0.930939226519337	0.9123287671232876	0.8818681318681318	0.8011363636363636	0.7658959537572254	0.9033149171270718	0.9006410256410257	0.8964401294498382	0.896969696969697	0.90633608815427	0.9014492753623188	0.9108635097493036	0.9111747851002864	0.9034267912772586	0.8870523415977961	0.8977900552486188	0.9085872576177284	0.9138888888888888	0.9113573407202216	0.9134078212290504	0.9047619047619048	0.9164345403899722	0.90633608815427	0.9033149171270718	0.7117903930131004	0.8278145695364238	0.8463687150837989	0.8711484593837535	0.8651685393258427	0.88268156424581	0.907563025210084	0.8450704225352113	0.9014084507042254	0.8950276243093923	0.8587570621468926	0.9060773480662984	0.8925619834710744	57.0	0.904615064448799
11173	CCDS5404.1	HOXA3	1.0	0.9977272727272728	0.9908675799086758	0.9794520547945206	0.9767441860465116	0.93348623853211	0.9380733944954128	0.9447004608294932	0.9359267734553776	0.897196261682243	0.9093198992443324	0.7919621749408984	0.7794117647058824	0.7463768115942029	0.7580246913580246	0.732360097323601	0.7937743190661478	0.754257907542579	0.727710843373494	0.7341463414634146	0.7469586374695864	0.706601466992665	0.6973365617433414	0.7222222222222222	0.8091603053435115	0.7823834196891192	0.7754137115839244	0.7583732057416268	0.788135593220339	0.78	0.7726161369193154	0.7634730538922155	0.7493975903614458	0.7528735632183908	0.7696335078534031	0.8096385542168675	0.7990430622009569	0.7966903073286052	0.789598108747045	0.7863849765258216	0.804416403785489	0.8	0.8071428571428572	0.7701711491442543	0.7780429594272077	0.7756563245823389	0.7710843373493976	0.7756563245823389	0.7376237623762376	0.7641509433962265	0.7296650717703349	0.8014354066985646	0.7181372549019608	0.8096446700507615	0.7378640776699029	0.7841530054644809	0.7980997624703088	0.7657004830917874	58.0	0.8035534112458456
11174	CCDS5406.1	HOXA5	1.0	0.9962825278810408	0.9851301115241636	0.9851301115241636	0.9675675675675676	0.9807692307692308	0.9702602230483272	0.9739776951672864	0.9739776951672864	0.9615384615384616	0.9507575757575758	0.9128787878787878	0.9424778761061948	0.9363295880149812	0.9083969465648856	0.868421052631579	0.8633540372670807	0.8778625954198473	0.8641509433962264	0.8754716981132076	0.9323308270676692	0.909433962264151	0.924812030075188	0.924812030075188	0.9204545454545454	0.8834586466165414	0.9398496240601504	0.9403669724770642	0.947136563876652	0.9314516129032258	0.9328358208955224	0.9375	0.9363295880149812	0.921875	0.9402985074626866	0.943609022556391	0.9323308270676692	0.9595375722543352	0.9288389513108616	0.943609022556391	0.9341085271317828	0.9400749063670412	0.9363295880149812	0.9325842696629212	0.9325842696629212	0.9288389513108616	0.9468599033816424	0.9288389513108616	0.8935361216730038	0.9166666666666666	0.9285714285714286	0.9242424242424242	0.9310344827586208	0.9245283018867924	0.8981132075471698	0.9242424242424242	0.9056603773584906	0.9285714285714286	58.0	0.932430897977389
11175	CCDS5407.1	HOXA6	1.0	0.9957264957264956	0.9957081545064378	0.9741379310344828	0.9871244635193132	0.9655172413793104	0.9698275862068966	0.9696969696969696	0.97008547008547	0.935064935064935	0.9439655172413792	0.9177489177489178	0.9234234234234234	0.8917748917748918	0.8678414096916299	0.8362831858407079	0.8634361233480177	0.8596491228070176	0.8311111111111111	0.8634361233480177	0.9126637554585152	0.9130434782608696	0.9304347826086956	0.9078947368421052	0.8820960698689956	0.8475336322869955	0.9342105263157896	0.8588235294117647	0.9082969432314412	0.912280701754386	0.9118942731277532	0.8991228070175439	0.8995633187772926	0.8942731277533039	0.9035087719298246	0.912280701754386	0.9298245614035088	0.9301310043668122	0.9388646288209608	0.9213973799126638	0.9301310043668122	0.9385964912280702	0.933920704845815	0.925438596491228	0.944055944055944	0.9074889867841408	0.9295154185022028	0.9247787610619468	0.8844444444444445	0.9030837004405288	0.9301310043668122	0.9074889867841408	0.9066666666666666	0.9162995594713657	0.9035087719298246	0.90625	0.8991228070175439	0.9251101321585904	58.0	0.9176849962943984
11176	CCDS5409.1	HOXA9	1.0	0.981549815498155	0.985239852398524	0.9629629629629628	0.9776951672862454	0.948339483394834	0.948339483394834	0.9438202247191012	0.9446494464944648	0.931726907630522	0.9283018867924528	0.8651685393258427	0.8558558558558559	0.8409090909090909	0.8097165991902834	0.8037735849056604	0.8227848101265823	0.8206106870229007	0.8127340823970037	0.8113207547169812	0.8935361216730038	0.851145038167939	0.868421052631579	0.8517110266159695	0.8160919540229885	0.7936507936507936	0.8619402985074627	0.8659003831417624	0.8807692307692307	0.896551724137931	0.879245283018868	0.8409090909090909	0.8452830188679246	0.8490566037735849	0.8742857142857143	0.8415094339622642	0.850187265917603	0.8609022556390977	0.8646616541353384	0.844106463878327	0.8415094339622642	0.8421052631578947	0.8458646616541353	0.8559670781893004	0.8787878787878788	0.8178294573643411	0.8347107438016529	0.8467432950191571	0.80859375	0.8528301886792453	0.8423076923076923	0.8598484848484849	0.8223140495867769	0.8582375478927203	0.8076923076923077	0.8326848249027238	0.8796992481203008	0.8983957219251337	58.0	0.8681290563900134
11177	CCDS34602.1	ICA1	1.0	0.9833333333333332	0.9833333333333332	0.972689075630252	0.9642857142857144	0.9578059071729956	0.96	0.9556962025316456	0.9536842105263158	0.9247311827956988	0.9227467811158798	0.796420581655481	0.8257080610021786	0.8157894736842105	0.7669683257918553	0.7337962962962963	0.7665903890160183	0.7580645161290323	0.7430555555555556	0.7695852534562212	0.7790178571428571	0.7661469933184856	0.7333333333333333	0.695067264573991	0.7534883720930232	0.7116704805491991	0.8189845474613686	0.8149779735682819	0.8325991189427313	0.8307692307692308	0.8303964757709251	0.8044444444444444	0.8089887640449438	0.8085585585585585	0.8111111111111111	0.8558758314855875	0.85	0.8421052631578947	0.8293216630196937	0.8175824175824176	0.8395604395604396	0.8517699115044248	0.8488888888888889	0.811816192560175	0.8100436681222707	0.7990970654627539	0.7828054298642534	0.7900677200902935	0.7396313364055299	0.7946428571428571	0.7775280898876404	0.814385150812065	0.7690582959641256	0.8167770419426048	0.8085585585585585	0.7494199535962877	0.8191964285714286	0.7927107061503417	58.0	0.8269772694711213
11178	CCDS64595.1	ICA1	1.0	0.9832985386221296	0.9832985386221296	0.9726315789473684	0.9642105263157896	0.9577167019027484	0.959915611814346	0.955602536997886	0.9535864978902954	0.9245689655172412	0.9225806451612903	0.7959641255605381	0.8253275109170306	0.8153846153846154	0.7664399092970522	0.7331786542923434	0.7660550458715596	0.7575057736720554	0.7424593967517401	0.76905311778291	0.78125	0.7683741648106904	0.7355555555555555	0.6973094170403588	0.752913752913753	0.7110091743119266	0.8185840707964602	0.8145695364238411	0.8322295805739515	0.8303964757709251	0.8300220750551877	0.8040089086859689	0.8085585585585585	0.8081264108352144	0.8106904231625836	0.8555555555555555	0.8496732026143791	0.8417582417582418	0.8289473684210527	0.8171806167400881	0.8392070484581498	0.8514412416851441	0.8485523385300668	0.8114035087719298	0.8096280087527352	0.7986425339366516	0.782312925170068	0.7895927601809954	0.7390300230946882	0.7941834451901566	0.7792792792792793	0.813953488372093	0.7685393258426966	0.8163716814159292	0.8081264108352144	0.7488372093023256	0.8187919463087249	0.7922374429223744	58.0	0.8268210689474929
11179	CCDS87478.1	ICA1	1.0	0.980276134122288	0.9823182711198428	0.9721669980119284	0.9641434262948207	0.9580838323353292	0.9601593625498008	0.956	0.9540918163672656	0.9279835390946504	0.9219712525667352	0.8012958963282938	0.8251599147121536	0.8160676532769556	0.7665198237885462	0.7331786542923434	0.7629796839729119	0.7585421412300684	0.7404063205417607	0.7674943566591422	0.778969957081545	0.7662337662337663	0.7306034482758621	0.6949891067538126	0.7579185520361991	0.7146067415730337	0.8218884120171673	0.8183760683760684	0.8354700854700855	0.8343949044585988	0.8340425531914893	0.8103448275862069	0.8144104803493449	0.811816192560175	0.8168103448275862	0.8540772532188842	0.8535564853556485	0.8443496801705757	0.8305084745762712	0.8187633262260128	0.8436830835117773	0.8501070663811563	0.851931330472103	0.8162393162393162	0.814498933901919	0.8030634573304157	0.7894736842105263	0.7964989059080962	0.7391304347826086	0.7943107221006565	0.7814569536423841	0.8126410835214447	0.7731277533039648	0.8218884120171673	0.8123620309050773	0.7528604118993135	0.8140043763676149	0.7982261640798226	58.0	0.8285598941065264
11180	CCDS5382.1	IGF2BP3	1.0	0.996551724137931	0.9979123173277662	0.982363315696649	0.9878260869565216	0.9671848013816926	0.9706390328151986	0.9689119170984456	0.9705882352941176	0.9479166666666666	0.9461805555555556	0.8546712802768166	0.8432055749128919	0.8745644599303136	0.823321554770318	0.783001808318264	0.7485265225933202	0.7657657657657657	0.7892857142857143	0.7864768683274022	0.8298245614035088	0.8125	0.8202443280977313	0.8295019157088123	0.7207920792079208	0.6678571428571428	0.912087912087912	0.8237347294938918	0.8257839721254355	0.8356643356643356	0.8336252189141856	0.7716814159292036	0.763668430335097	0.7685512367491166	0.7667844522968198	0.8482490272373541	0.8699472759226714	0.8496503496503497	0.8513986013986014	0.8383128295254832	0.8368421052631579	0.8586387434554974	0.8513986013986014	0.8548951048951049	0.8392070484581498	0.8015717092337917	0.8096085409252669	0.8089430894308943	0.8209219858156028	0.7921847246891652	0.8383658969804618	0.8404669260700389	0.7849462365591398	0.8558875219683656	0.8099467140319716	0.7888446215139442	0.8300884955752212	0.8165784832451499	58.0	0.8462774235556286
11181	CCDS5464.1	INHBA	1.0	0.9882903981264636	0.9882903981264636	0.981264637002342	0.971830985915493	0.9623529411764706	0.9670588235294116	0.9647058823529412	0.96	0.9360189573459716	0.9407582938388626	0.851063829787234	0.821078431372549	0.8118466898954704	0.76010101010101	0.7665847665847666	0.7959697732997482	0.7745098039215687	0.7682926829268293	0.7804878048780488	0.7741935483870968	0.7598684210526315	0.7647058823529411	0.7741935483870968	0.7694174757281553	0.7549019607843137	0.7391304347826086	0.7758186397984886	0.8102893890675241	0.8238213399503722	0.8193069306930693	0.7818627450980392	0.7926829268292683	0.7867647058823529	0.7818627450980392	0.826302729528536	0.8493827160493828	0.803030303030303	0.7831632653061225	0.7766749379652605	0.7980049875311721	0.8120300751879699	0.8120300751879699	0.8207070707070707	0.8193069306930693	0.8059701492537313	0.7974683544303798	0.8015075376884422	0.7302798982188295	0.6569920844327177	0.7797029702970297	0.8375634517766497	0.7182741116751269	0.8227848101265823	0.7671568627450981	0.7209302325581395	0.7871287128712872	0.825	58.0	0.8215641219195607
11182	CCDS5370.1	ITGB8	1.0	0.9869621903520208	0.9833836858006042	0.9725848563968668	0.9695712309820194	0.9514435695538058	0.952755905511811	0.9552631578947368	0.9591567852437418	0.920391061452514	0.9377593360995852	0.8102493074792244	0.8312056737588652	0.8137931034482758	0.7514619883040936	0.7210365853658537	0.7322485207100592	0.7377049180327869	0.7388059701492538	0.7181008902077152	0.8042253521126761	0.7713458755426917	0.7863247863247863	0.7445887445887446	0.7660818713450293	0.7082706766917293	0.8354609929078014	0.8475783475783476	0.8459343794579173	0.844950213371266	0.8465909090909091	0.8259629101283881	0.8532763532763533	0.833570412517781	0.829302987197724	0.8690807799442897	0.8736111111111111	0.851123595505618	0.8427762039660056	0.8479776847977685	0.8401122019635343	0.8573426573426574	0.8515406162464986	0.8611111111111112	0.8413001912045889	0.8407460545193687	0.8384279475982532	0.8483547925608012	0.7853025936599424	0.75	0.8037518037518038	0.8388017118402282	0.7846607669616519	0.8406827880512091	0.7970588235294118	0.7427258805513017	0.82689556509299	0.8203677510608204	58.0	0.838639589331844
11183	CCDS5416.1	JAZF1	1.0	0.9918032786885246	0.9918032786885246	0.9754098360655736	0.975609756097561	0.9609756097560976	0.9609756097560976	0.9609756097560976	0.971311475409836	0.9508196721311476	0.9590163934426228	0.9221311475409836	0.9135802469135802	0.848780487804878	0.824390243902439	0.7901234567901234	0.7487684729064039	0.8106995884773662	0.7736625514403292	0.8106995884773662	0.8524590163934426	0.8431372549019608	0.8585365853658536	0.8333333333333334	0.7941176470588235	0.7901234567901234	0.8292682926829268	0.8524590163934426	0.8439024390243902	0.8271604938271605	0.8125	0.8097560975609757	0.8524590163934426	0.8	0.8097560975609757	0.8975609756097561	0.9016393442622952	0.8565573770491803	0.8536585365853658	0.8341463414634146	0.8585365853658536	0.8934426229508197	0.8966942148760331	0.824390243902439	0.8292682926829268	0.8390243902439024	0.8439024390243902	0.8683127572016461	0.8436213991769548	0.8195121951219512	0.8817733990147784	0.8585365853658536	0.8401639344262295	0.848780487804878	0.8436213991769548	0.7951219512195122	0.8847736625514403	0.8585365853658536	58.0	0.8658979443409455
11184	CCDS34614.1	KBTBD2	1.0	0.9919743178170144	0.9982394366197184	0.9867109634551496	0.9839743589743588	0.969551282051282	0.971153846153846	0.9631410256410255	0.9743589743589745	0.9309791332263242	0.9500805152979066	0.8831168831168831	0.8626817447495961	0.8770226537216829	0.8226600985221675	0.7610474631751227	0.7794117647058824	0.758957654723127	0.775609756097561	0.7727272727272727	0.8234323432343235	0.8051948051948052	0.8406504065040651	0.8369384359400999	0.8497576736672051	0.8055009823182712	0.8573743922204214	0.864516129032258	0.8548387096774194	0.8731707317073171	0.8731707317073171	0.8548123980424144	0.8562091503267973	0.8515497553017944	0.8482871125611745	0.8856682769726248	0.8870967741935484	0.8573743922204214	0.8387096774193549	0.8419354838709677	0.8193548387096774	0.8368336025848142	0.8317152103559871	0.8303425774877651	0.8322475570032574	0.819376026272578	0.8204283360790774	0.8217821782178217	0.5307167235494881	0.7980295566502463	0.8373983739837398	0.8492706645056726	0.8327868852459016	0.8578352180936996	0.8094462540716613	0.8075040783034257	0.8303715670436187	0.8836833602584814	58.0	0.8563570778562829
11185	CCDS55117.1	KCTD7	1.0	0.9792387543252596	0.9794238683127572	0.95850622406639	0.950207468879668	0.966804979253112	0.9550173010380624	0.9515570934256056	0.9584775086505192	0.9157894736842104	0.9272727272727272	0.8098591549295775	0.818815331010453		0.8071428571428572	0.7659574468085106		0.75177304964539		0.7714285714285715	0.7535714285714286	0.7323943661971831	0.7686832740213523	0.7553191489361702	0.7950530035335689	0.7405857740585774	0.7801418439716312	0.819327731092437	0.8235294117647058	0.8056537102473498	0.8091872791519434	0.7941176470588235	0.7857142857142857	0.7901234567901234	0.7848101265822784	0.8098591549295775	0.8368794326241135	0.8242677824267782	0.8056537102473498	0.7763713080168776	0.8156028368794326	0.8274647887323944	0.8204225352112676	0.8165467625899281	0.8129496402877698	0.8226950354609929	0.8226950354609929	0.8327402135231317	0.7773851590106007	0.7875457875457875	0.8129496402877698	0.75		0.7733812949640287	0.7137681159420289		0.7841726618705036	0.8071748878923767	53.0	0.827094529839042
11186	CCDS5534.1	KCTD7	1.0	0.9793103448275862	0.9795081967213116	0.9586776859504132	0.950413223140496	0.9669421487603306	0.9551724137931036	0.9517241379310344	0.9586206896551724	0.916083916083916	0.9272727272727272	0.8105263157894737	0.8194444444444444		0.8078291814946619	0.7667844522968198		0.7526501766784452		0.7730496453900709	0.7544483985765125	0.7333333333333333	0.7695035460992907	0.7561837455830389	0.795774647887324	0.7416666666666667	0.7809187279151943	0.8200836820083682	0.8242677824267782	0.8063380281690141	0.8098591549295775	0.7949790794979079	0.7864768683274022	0.7918367346938775	0.7857142857142857	0.8111888111888111	0.8380281690140845	0.825	0.8070175438596491	0.7773109243697479	0.8162544169611308	0.8280701754385965	0.8210526315789474	0.8172043010752689	0.8136200716845878	0.823321554770318	0.823321554770318	0.8333333333333334	0.778169014084507	0.7883211678832117	0.8142857142857143	0.7521367521367521		0.7741935483870968	0.7158273381294964		0.7849462365591398	0.8080357142857143	53.0	0.8278496859595281
11187	CCDS5351.1	KDELR2	1.0	0.976525821596244	0.9767441860465116	0.9624413145539906	0.9615384615384616	0.945054945054945	0.9483568075117372	0.9389671361502347	0.9577464788732394	0.9248826291079812	0.9014084507042254	0.8373205741626795	0.8428571428571429	0.803921568627451	0.7607655502392344	0.780952380952381	0.7577319587628866	0.7857142857142857	0.7333333333333333	0.7476190476190476	0.8714285714285714	0.8516746411483254	0.8333333333333334	0.8238095238095238	0.7857142857142857	0.7523809523809524	0.8206896551724138	0.8212290502793296	0.8156424581005587	0.861904761904762	0.8523809523809524	0.770949720670391	0.826530612244898	0.8047619047619048	0.770949720670391	0.8370786516853933	0.8605769230769231	0.8047619047619048	0.8095238095238095	0.7932960893854749	0.7821229050279329	0.819047619047619	0.8044692737430168	0.7415730337078652	0.7751196172248804	0.8047619047619048	0.7944444444444444	0.8038277511961722	0.7101449275362319	0.7277777777777777	0.7761904761904762	0.8476190476190476	0.75	0.8324022346368715	0.7523809523809524	0.6917293233082706	0.8	0.7961165048543689	58.0	0.8262452998154818
11188	CCDS47573.1	KIAA0895	1.0	0.9957446808510638	0.9935483870967742	0.9828326180257512	0.98068669527897	0.9674620390455532	0.9674620390455532	0.9674620390455532	0.9654427645788336	0.893569844789357	0.9321266968325792	0.8388625592417062	0.5677749360613811	0.856140350877193	0.7548076923076923	0.7142857142857143	0.7377450980392157	0.7094430992736077	0.6965174129353234	0.7135922330097088	0.6808510638297872	0.6651053864168618	0.6728538283062645	0.6485849056603774	0.8144796380090498	0.7458432304038005	0.827354260089686	0.8051044083526682	0.7990543735224587	0.8413793103448276	0.8433179723502304	0.7916666666666666	0.7972350230414746	0.7767441860465116	0.7862232779097387	0.8421052631578947	0.8463302752293578	0.8272727272727273	0.8263888888888888	0.8022727272727272	0.8099547511312217	0.8	0.8379746835443038	0.7149532710280374	0.7163461538461539	0.4775725593667546	0.5	0.5052356020942408	0.6923076923076923	0.6578313253012048	0.789598108747045	0.8076009501187649	0.7690288713910761	0.7990654205607477	0.7328605200945626	0.7252747252747253	0.777262180974478	0.8313817330210773	58.0	0.7899986700378551
11189	CCDS56482.1	KIAA0895	1.0	0.9976076555023924	0.9903846153846154	0.9783653846153846	0.9759036144578314	0.9610705596107056	0.9610705596107056	0.9612590799031476	0.95873786407767	0.891358024691358	0.9382716049382716	0.8286445012787724	0.5822102425876011	0.8282828282828283	0.7519582245430809	0.6947368421052632	0.7265415549597856	0.6992084432717678	0.6854838709677419	0.7075718015665796	0.6253298153034301	0.5911458333333334	0.6102564102564103	0.5984455958549223	0.8070175438596491	0.7064935064935065	0.801980198019802	0.7928388746803069	0.7938931297709924	0.8193384223918575	0.8193384223918575	0.7846153846153846	0.7893401015228426	0.7686375321336761	0.7763496143958869	0.8367346938775511	0.8337531486146096	0.8145363408521303	0.7939698492462312	0.7758186397984886	0.7825	0.7744360902255639	0.8158640226628895	0.6968911917098446	0.6970509383378016	0.484764542936288	0.4860335195530726	0.4875346260387811	0.6756756756756757	0.633245382585752	0.7746113989637305	0.8046875	0.7570621468926554	0.7924050632911392	0.7396907216494846	0.718562874251497	0.7698209718670077	0.8061224489795918	58.0	0.7750941283687787
11190	CCDS56484.1	KIAA0895	1.0	0.996138996138996	0.9902534113060428	0.980544747081712	0.9785992217898832	0.9646365422396856	0.9646365422396856	0.9646365422396856	0.9647749510763208	0.8975903614457831	0.9386503067484664	0.8418803418803419	0.5903890160183066	0.856140350877193	0.7554112554112554	0.7239130434782609	0.7483443708609272	0.7217391304347827	0.7082405345211581	0.7239130434782609	0.6659528907922913	0.6439232409381663	0.6497890295358649	0.6338329764453962	0.8122448979591836	0.7301927194860813	0.8235294117647058	0.8025210084033614	0.7974413646055437	0.8336798336798337	0.8336798336798337	0.791231732776618	0.7962577962577962	0.7777777777777778	0.7863247863247863	0.8440748440748441	0.84472049689441	0.8275154004106776	0.8145833333333333	0.7991803278688525	0.8061224489795918	0.7971311475409836	0.8306997742663657	0.7145877378435518	0.7158351409978309	0.4906103286384976	0.5035294117647059	0.5058275058275058	0.6948775055679287	0.665943600867679	0.7893617021276595	0.8034188034188035	0.7599067599067599	0.7941176470588235	0.7425531914893617	0.7195121951219512	0.7656903765690377	0.8210526315789474	58.0	0.7886149021007257
11191	CCDS75583.1	KIAA0895	1.0	0.9963768115942028	0.9855072463768116	0.9746376811594204	0.9745454545454544	0.9523809523809524	0.9523809523809524	0.956043956043956	0.956043956043956	0.8713235294117647	0.9333333333333332	0.8089887640449438	0.596958174904943	0.7926829268292683	0.7374517374517374	0.6804511278195489	0.7	0.6692015209125475	0.6640926640926641	0.6879699248120301	0.5598455598455598	0.5192307692307693	0.5343511450381679	0.5387596899224806	0.8	0.6856060606060606	0.7948717948717948	0.7881040892193308	0.79182156133829	0.8082706766917294	0.8089887640449438	0.7886792452830189	0.7940074906367042	0.769811320754717	0.7735849056603774	0.8301886792452831	0.8339483394833949	0.8148148148148148	0.7925925925925926	0.7794117647058824	0.7859778597785978	0.7777777777777778	0.8230088495575221	0.6412213740458015	0.6385542168674698	0.4627450980392157	0.4581673306772908	0.4545454545454545	0.6588235294117647	0.6145038167938931	0.7613636363636364	0.8082706766917294	0.7364016736401674	0.7859778597785978	0.7272727272727273	0.6605504587155964	0.774074074074074	0.8045112781954887	58.0	0.7598449598336413
11192	CCDS34609.1	KLHL7	1.0	0.9931856899488928	0.9894736842105264	0.9863713798977852	0.979557069846678	0.9658703071672357	0.9675213675213676	0.9676320272572402	0.9642248722316864	0.9488054607508531	0.9488054607508531	0.8561643835616438	0.8347529812606473	0.846815834767642	0.7737478411053541	0.7739130434782608	0.7686567164179104	0.7409766454352441	0.764808362369338	0.711304347826087	0.8466780238500852	0.8273504273504273	0.8139931740614335	0.8361774744027304	0.787052810902896	0.7081911262798635	0.8268551236749117	0.8444444444444444	0.8495726495726496	0.8593481989708405	0.8561643835616438	0.8253424657534246	0.8273504273504273	0.8307692307692308	0.8301886792452831	0.8356164383561644	0.841296928327645	0.8361774744027304	0.8321299638989169	0.8447098976109215	0.8242320819112628	0.8430034129692833	0.8481228668941979	0.8253424657534246	0.819047619047619	0.8301886792452831	0.8250428816466552	0.8198970840480274	0.7825342465753424	0.7525773195876289	0.8287671232876712	0.8253424657534246	0.7777777777777778	0.8464163822525598	0.7873070325900514	0.7457044673539519	0.8393162393162393	0.8461538461538461	58.0	0.8449788070820026
11193	CCDS5378.2	KLHL7	1.0	0.9925788497217068	0.9904214559386972	0.9851576994434136	0.9777365491651204	0.9666048237476808	0.9684014869888476	0.9703153988868276	0.9684601113172542	0.948051948051948	0.949814126394052	0.8568773234200744	0.8348794063079777	0.8520599250936329	0.7842401500938087	0.780718336483932	0.7674858223062382	0.7529411764705882	0.7784090909090909	0.720226843100189	0.8515769944341373	0.8342644320297952	0.8159851301115242	0.8401486988847584	0.7903525046382189	0.7087198515769945	0.833648393194707	0.845437616387337	0.8491620111731844	0.8619402985074627	0.8582089552238806	0.8268156424581006	0.8268156424581006	0.8324022346368715	0.8317757009345794	0.835820895522388	0.8438661710037175	0.8308550185873605	0.8401486988847584	0.8420074349442379	0.8197026022304833	0.8401486988847584	0.8475836431226765	0.8249534450651769	0.8179916317991632	0.8364312267657993	0.8308550185873605	0.8271375464684015	0.7746741154562383	0.7481343283582089	0.8305400372439479	0.8324022346368715	0.776536312849162	0.8475836431226765	0.7831775700934579	0.7476635514018691	0.8382899628252788	0.8491620111731844	58.0	0.8468672487847912
11194	CCDS55095.1	KLHL7	1.0	0.994011976047904	0.9880239520958084	0.994011976047904	0.9760479041916168	0.9631901840490796	0.9629629629629628	0.9636363636363636	0.9573170731707316	0.9575757575757576	0.9518072289156626	0.8662420382165605	0.8427672955974843	0.8456375838926175	0.785234899328859	0.7792207792207793	0.7894736842105263	0.7207792207792207	0.7712418300653595	0.7236842105263158	0.8662420382165605	0.8397435897435898	0.8535031847133758	0.8701298701298701	0.8095238095238095	0.7388535031847133	0.8296296296296296	0.8367346938775511	0.8435374149659864	0.8698630136986302	0.8707482993197279	0.8493150684931506	0.8503401360544217	0.8503401360544217	0.8571428571428571	0.8571428571428571	0.8588957055214724	0.89375	0.8173913043478261	0.8843537414965986	0.8707482993197279	0.8707482993197279	0.8707482993197279	0.8198757763975155	0.8198757763975155	0.8364779874213837	0.8227848101265823	0.8227848101265823	0.8246753246753247	0.8	0.8766233766233766	0.821917808219178	0.8027210884353742	0.8435374149659864	0.8571428571428571	0.821917808219178	0.8698630136986302	0.8367346938775511	58.0	0.8598142278978412
11195	CCDS47571.1	LSM5	1.0	1.0	1.0	0.984126984126984	1.0	1.0	1.0	1.0	1.0	0.9365079365079364	0.9523809523809524	0.9047619047619048	0.9206349206349206	0.9206349206349206	0.8412698412698413	0.7936507936507936	0.8253968253968254	0.746031746031746	0.746031746031746	0.7777777777777778	0.873015873015873	0.8253968253968254	0.8571428571428571	0.746031746031746	0.7619047619047619	0.6825396825396826	0.8412698412698413	0.7936507936507936	0.8095238095238095	0.873015873015873	0.873015873015873	0.8412698412698413	0.8571428571428571	0.8412698412698413	0.8412698412698413	0.9206349206349206	0.9365079365079364	0.8571428571428571	0.8412698412698413	0.8253968253968254	0.8412698412698413	0.8253968253968254	0.8253968253968254	0.9047619047619048	0.9047619047619048	0.9206349206349206	0.9206349206349206	0.9047619047619048	0.7777777777777778	0.8095238095238095	0.8571428571428571	0.873015873015873	0.8571428571428571	0.9206349206349206	0.8571428571428571	0.7037037037037037	0.9047619047619048	0.9047619047619048	58.0	0.8717387338076992
11196	CCDS5438.1	LSM5	1.0	0.9891304347826086	0.9891304347826086	0.9782608695652174	0.9782608695652174	0.967391304347826	0.967391304347826	0.9782608695652174	0.967391304347826	0.9130434782608696	0.9021739130434784	0.8586956521739131	0.9239130434782608	0.8804347826086957	0.8111111111111111	0.7608695652173914	0.782608695652174	0.717391304347826	0.717391304347826	0.7391304347826086	0.8043478260869565	0.8152173913043478	0.7934782608695652	0.7282608695652174	0.7608695652173914	0.6739130434782609	0.8043478260869565	0.7608695652173914	0.782608695652174	0.8152173913043478	0.8152173913043478	0.8152173913043478	0.8152173913043478	0.8152173913043478	0.8152173913043478	0.8695652173913043	0.8695652173913043	0.8260869565217391	0.8152173913043478	0.8260869565217391	0.8260869565217391	0.8478260869565217	0.8369565217391305	0.8369565217391305	0.8369565217391305	0.8913043478260869	0.8947368421052632	0.8804347826086957	0.7934782608695652	0.8152173913043478	0.8478260869565217	0.8478260869565217	0.782608695652174	0.8369565217391305	0.7934782608695652	0.7678571428571429	0.8804347826086957	0.8260869565217391	58.0	0.8428749754195588
11197	CCDS34605.1	MEOX2	1.0	0.9933333333333332	0.9933774834437086	0.9767441860465116	0.97682119205298	0.956953642384106	0.956953642384106	0.948936170212766	0.9536423841059604	0.9066666666666666	0.9166666666666666	0.8108108108108109	0.7718120805369127	0.7674418604651163	0.7416107382550335	0.7050847457627119	0.7201365187713311	0.7108843537414966	0.7037037037037037	0.7070707070707071	0.7800687285223368	0.7517006802721088	0.777027027027027	0.7466216216216216	0.72	0.6866666666666666	0.813953488372093	0.8233333333333334	0.83	0.840531561461794	0.8372093023255814	0.8266666666666667	0.84	0.8333333333333334	0.8479087452471483	0.81	0.8172757475083057	0.804635761589404	0.8145695364238411	0.7966666666666666	0.8172757475083057	0.8033333333333333	0.813953488372093	0.8366666666666667	0.8366666666666667	0.7993311036789298	0.8097014925373134	0.8187919463087249	0.777027027027027	0.7366666666666667	0.7885906040268457	0.7919463087248322	0.7692307692307693	0.7777777777777778	0.7457627118644068	0.7235494880546075	0.7993311036789298	0.8053691275167785	58.0	0.8184102031567797
11198	CCDS43554.1	MIOS	1.0	0.9828767123287672	0.9851258581235698	0.9736842105263158	0.9758897818599312	0.9644495412844036	0.9621559633027524	0.9621993127147768	0.9644902634593356	0.936562860438293	0.933420365535248	0.8589595375722543	0.8505214368482039	0.8525345622119815	0.826945412311266	0.7851335656213705	0.7857974388824214	0.7946308724832215	0.7837209302325582	0.7939464493597206	0.8387470997679815	0.8240740740740741	0.7741176470588236	0.7538280329799765	0.7988372093023256	0.7327887981330222	0.8157589803012746	0.831981460023175	0.8410672853828306	0.8489208633093526	0.8508670520231214	0.7793263646922184	0.8090803259604191	0.7888631090487239	0.7979094076655052	0.846242774566474	0.8563151796060255	0.8371161548731643	0.8319907940161104	0.8248847926267281	0.8264367816091954	0.835632183908046	0.8398617511520737	0.8609501738122828	0.8510928961748634	0.8425925925925926	0.8541666666666666	0.846242774566474	0.7895348837209303	0.8130081300813008	0.7997685185185185	0.8298611111111112	0.7862149532710281	0.8558246828143022	0.7988372093023256	0.7532013969732246	0.8397212543554007	0.8501742160278746	58.0	0.8470497354683781
11199	CCDS5463.1	MPLKIP	1.0	0.9944444444444444		0.9833333333333332	0.9833333333333332	0.9664804469273744	0.9664804469273744	0.9664804469273744	0.9664804469273744	0.9664804469273744	0.9664804469273744	0.9112426035502958	0.8682634730538922	0.8875739644970414	0.8425925925925926	0.8404907975460123	0.8625	0.8650306748466258	0.8670886075949367	0.86875	0.9064327485380116	0.9107142857142856	0.9171597633136096	0.9176470588235294	0.8947368421052632	0.7914110429447853	0.8614457831325302	0.8742857142857143	0.8728323699421965	0.8947368421052632	0.8947368421052632	0.8888888888888888	0.8823529411764706	0.8924050632911392	0.9479166666666666	0.8823529411764706	0.9176470588235294	0.9132947976878611	0.8994082840236687	0.9069767441860463	0.9069767441860463	0.907514450867052	0.907514450867052	0.8654970760233918	0.8604651162790697	0.875	0.8333333333333334	0.8333333333333334	0.7844311377245509	0.3043478260869565	0.8214285714285714	0.8502994011976048	0.7894736842105263	0.8795180722891566	0.7831325301204819	0.7070063694267515	0.8713450292397661	0.8816568047337278	57.0	0.8790032125725499
11200	CCDS5388.1	MPP6	1.0	0.9907578558225508	0.9760956175298804	0.9760869565217392	0.977818853974122	0.9500924214417744	0.9500924214417744	0.9500924214417744	0.9537037037037036	0.9314814814814816	0.9369202226345084	0.8754646840148699	0.8534322820037106	0.8364312267657993	0.7970204841713222	0.7537593984962406	0.7879924953095685	0.7797979797979798	0.7377358490566037	0.7343453510436433	0.8648148148148148	0.8348794063079777	0.8401486988847584	0.8460111317254174	0.7817164179104478	0.7140151515151515	0.8162839248434238	0.8470149253731343	0.8488805970149254	0.8677839851024208	0.8677839851024208	0.8227611940298507	0.8283582089552238	0.8264925373134329	0.8264925373134329	0.8435754189944135	0.8494423791821561	0.8531598513011153	0.8460111317254174	0.8230912476722533	0.849721706864564	0.8417132216014898	0.8475836431226765	0.8134328358208955	0.8142589118198874	0.833648393194707	0.8007590132827325	0.8295454545454546	0.7673545966228893	0.811214953271028	0.7981308411214953	0.8352059925093633	0.7958412098298677	0.8539325842696629	0.7817836812144212	0.7874762808349146	0.8245283018867925	0.8357588357588358	58.0	0.8468918915397745
11201	CCDS5434.1	NEUROD6	1.0	0.9940828402366864	0.9940828402366864	0.9940828402366864	0.9792899408284024	0.9644970414201184	0.9644970414201184	0.9614243323442137	0.9644970414201184	0.9526627218934912	0.9437869822485208	0.8813056379821959	0.9009009009009008	0.913946587537092	0.8502994011976048	0.8489425981873112	0.858433734939759	0.8580060422960725	0.8463855421686747	0.8378378378378378	0.8720238095238095	0.8716417910447761	0.8592814371257484	0.8895522388059701	0.8828828828828829	0.8383233532934131		0.9260355029585798	0.9142011834319528	0.9226190476190476	0.9169139465875372	0.9080118694362018	0.9080118694362018	0.9109792284866468	0.9080118694362018	0.9014925373134328	0.8835820895522388	0.9112426035502958	0.9201183431952664	0.9023668639053254	0.9169139465875372	0.8991097922848664	0.9053254437869822	0.8802395209580839	0.8798798798798799	0.811377245508982	0.8395061728395061	0.8353293413173652	0.8333333333333334	0.8511904761904762	0.8931750741839762	0.8753709198813057	0.8816568047337278	0.8809523809523809	0.8839285714285714	0.8012048192771084	0.8865671641791045	0.8668639053254438	57.0	0.8978627923783624
11202	CCDS5387.1	NPY	1.0	0.9896907216494846	0.9690721649484536	0.9791666666666666	0.9587628865979382	0.9375	0.9375	0.9375	0.9479166666666666	0.936842105263158	0.9583333333333334	0.84375	0.8172043010752689	0.90625	0.7692307692307693	0.717391304347826	0.7692307692307693	0.7717391304347826	0.7582417582417582	0.7608695652173914	0.7872340425531915	0.8541666666666666	0.8736842105263158	0.8020833333333334	0.8229166666666666	0.7526881720430108	0.8241758241758241	0.7934782608695652	0.8043478260869565	0.8315789473684211	0.8387096774193549	0.7582417582417582	0.7849462365591398	0.7638888888888888	0.7934782608695652	0.8602150537634409	0.8602150537634409	0.8105263157894737	0.8191489361702128	0.8105263157894737	0.8	0.8125	0.8229166666666666	0.8315789473684211	0.8210526315789474	0.8048780487804879	0.8095238095238095	0.8214285714285714	0.7011494252873564	0.8202247191011236	0.8172043010752689	0.8064516129032258	0.7816091954022989	0.7912087912087912	0.8131868131868132	0.7948717948717948	0.8181818181818182	0.7956989247311828	58.0	0.8340708389956129
11203	CCDS34616.2	NT5C3A	1.0	0.9969879518072288	0.9899328859060402	0.9788519637462236	0.963855421686747	0.9606060606060606	0.9606060606060606	0.9636363636363636	0.9574468085106383	0.8942598187311178	0.9204892966360856	0.8198757763975155	0.6886446886446886	0.813953488372093	0.7467948717948718	0.7188755020080321	0.7011494252873564	0.7175324675324676	0.6655948553054662	0.6945337620578779	0.7180327868852459	0.7114754098360656	0.7189542483660131	0.7475728155339806	0.8360655737704918	0.7868852459016393	0.8459016393442623	0.826797385620915	0.8333333333333334	0.8360655737704918	0.8333333333333334	0.8181818181818182	0.8398692810457516	0.8246753246753247	0.8187919463087249	0.8369230769230769	0.873015873015873	0.8131147540983606	0.7882736156351792	0.7843137254901961	0.8133333333333334	0.803921568627451	0.8015267175572519	0.8250825082508251	0.8151815181518152	0.7662337662337663	0.7658862876254181	0.7814569536423841	0.716	0.7450199203187251	0.8333333333333334	0.8434504792332268	0.7725856697819314	0.821875	0.785234899328859	0.7766497461928934	0.8256578947368421	0.8419354838709677	58.0	0.820337401906242
11204	CCDS34617.1	NT5C3A	1.0	0.9932885906040269	0.9924242424242424	0.9730639730639732	0.9630872483221476	0.9493243243243245	0.9493243243243245	0.956081081081081	0.9491525423728814	0.8855218855218855	0.9180887372013652	0.8125	0.6843971631205674	0.821969696969697	0.7509025270758123	0.6995305164319249	0.7011070110701108	0.7007299270072993	0.6606498194945848	0.68	0.7163120567375887	0.6985815602836879	0.7279151943462897	0.7420494699646644	0.8297101449275363	0.7647058823529411	0.8352059925093633	0.8111111111111111	0.8185185185185185	0.8382352941176471	0.8351648351648352	0.8235294117647058	0.8481481481481481	0.8308823529411765	0.8272058823529411	0.8229166666666666	0.875	0.8037037037037037	0.7802197802197802	0.7904411764705882	0.8104089219330854	0.8014705882352942	0.8051470588235294	0.8089887640449438	0.797752808988764	0.7518248175182481	0.7490636704119851	0.7695167286245354	0.7170542635658915	0.748062015503876	0.8210116731517509	0.85	0.7684210526315789	0.8402777777777778	0.7816091954022989	0.7636363636363637	0.837037037037037	0.8339350180505415	58.0	0.8157916991043044
11205	CCDS55101.1	NT5C3A	1.0	0.9965034965034965	0.992063492063492	0.975438596491228	0.9615384615384616	0.954225352112676	0.954225352112676	0.9577464788732394	0.950530035335689	0.887719298245614	0.9181494661921707	0.8079710144927537	0.6886446886446886	0.8196078431372549	0.7490636704119851	0.7009803921568627	0.7011494252873564	0.6996197718631179	0.6578947368421053	0.6804511278195489	0.7084870848708487	0.6937269372693727	0.7195571955719557	0.7426470588235294	0.8264150943396227	0.7662835249042146	0.8346153846153846	0.8076923076923077	0.8153846153846154	0.8358778625954199	0.8326996197718631	0.8206106870229007	0.8461538461538461	0.8282442748091603	0.8244274809160306	0.8243727598566308	0.8745387453874539	0.8038461538461539	0.7756653992395437	0.7862595419847328	0.8108108108108109	0.7977099236641222	0.8015267175572519	0.8054474708171206	0.7937743190661478	0.7452471482889734	0.7421875	0.7635658914728682	0.716	0.7450199203187251	0.8232931726907631	0.8470149253731343	0.7672727272727272	0.8369565217391305	0.7777777777777778	0.7548387096774194	0.8333333333333334	0.8339622641509434	58.0	0.8140821967101942
11206	CCDS47540.1	NXPH1	1.0	0.9852941176470588	0.9926470588235294	0.9888475836431226	0.988929889298893	0.9555555555555556	0.9592592592592591	0.9592592592592591	0.9555555555555556	0.9444444444444444	0.9555555555555556	0.9182156133828996	0.8819188191881919	0.8671586715867159	0.8768656716417911	0.7969924812030075	0.8265682656826568		0.7896678966789668	0.8066914498141264	0.8810408921933085	0.8513011152416357	0.8407407407407408	0.8185185185185185	0.8475836431226765	0.8364312267657993	0.9077490774907748	0.8925925925925926	0.8925925925925926	0.8962962962962963	0.9	0.8703703703703703	0.8592592592592593	0.8666666666666667	0.8884758364312267	0.904059040590406	0.9037037037037036	0.9033457249070632	0.9077490774907748	0.9	0.9003690036900369	0.9	0.8966789667896679	0.8929889298892989	0.8929889298892989	0.8634686346863468	0.8782287822878229	0.8703703703703703	0.8481481481481481	0.8475836431226765	0.8513011152416357	0.8814814814814815	0.8666666666666667	0.8917910447761194	0.862453531598513	0.8052434456928839	0.9037037037037036	0.8966789667896679	57.0	0.8906675243512162
11207	CCDS34627.1	OGDH	1.0	0.9892578125	0.9810526315789474	0.9733201581027668	0.9579256360078278	0.9384765625	0.9365234375	0.9375	0.9326171875	0.8960784313725491	0.9000979431929481	0.8045409674234946	0.7265469061876247	0.7477295660948536	0.7274569402228976	0.7285570131180625	0.7138523761375126	0.7158469945355191	0.7281059063136456	0.7302231237322515	0.7275510204081632	0.7175025588536336	0.7281059063136456	0.7234693877551021	0.730110775427996	0.7061803444782169	0.7304609218436874	0.7350157728706624	0.7305699481865285	0.755	0.7532467532467533	0.7383084577114428	0.7296222664015904	0.7422885572139304	0.7393034825870647	0.7308075772681955	0.7447447447447447	0.7066532258064516	0.6987341772151898	0.6944723618090453	0.7246231155778895	0.7255297679112008	0.717741935483871	0.6858316221765913	0.6895810955961332	0.6919191919191919	0.6948118006103764	0.7057026476578412	0.6824120603015076	0.6835699797160243	0.7171314741035857	0.7226130653266332	0.6575757575757576	0.7285570131180625	0.690982776089159	0.6896551724137931	0.6928499496475328	0.6938144329896907	58.0	0.7624613912478929
11208	CCDS47580.1	OGDH	1.0	0.9953271028037384	0.9829545454545454	0.9784688995215312	0.9531615925058547	0.943661971830986	0.943661971830986	0.9413145539906104	0.9342723004694836	0.9054373522458627	0.9150943396226416	0.8150851581508516	0.7663316582914573	0.7619047619047619	0.7744360902255639	0.7626262626262627	0.7437185929648241	0.7554179566563467	0.7842639593908629	0.789873417721519	0.73989898989899	0.7244897959183674	0.7575757575757576	0.7715736040609137	0.7538461538461538	0.7036082474226805	0.7139175257731959	0.7460732984293194	0.7404580152671756	0.7581863979848866	0.7587939698492462	0.7380352644836272	0.7261306532663316	0.7373737373737373	0.7304785894206549	0.7550505050505051	0.759493670886076	0.7099236641221374	0.7073170731707317	0.680306905370844	0.7196969696969697	0.7190721649484536	0.7117346938775511	0.6404199475065617	0.6394736842105263	0.6761658031088082	0.6901041666666666	0.7075718015665796	0.7043701799485861	0.6961038961038961	0.7258883248730964	0.7385786802030457	0.6854219948849105	0.7379134860050891	0.7025641025641025	0.7076923076923077	0.7215189873417721	0.7083333333333334	58.0	0.772278772964005
11209	CCDS55107.1	OGDH	1.0	0.9892156862745098	0.9809725158562368	0.9732142857142856	0.9577603143418468	0.9382352941176472	0.9362745098039216	0.9372549019607844	0.9323529411764706	0.8946850393700787	0.8997050147492626	0.8037661050545094	0.7254509018036072	0.7467071935157041	0.7253306205493387	0.7264437689969605	0.7116751269035533	0.7135016465422612	0.7259713701431493	0.72782874617737	0.7254098360655737	0.7142857142857143	0.7249488752556237	0.7202868852459017	0.729757085020243	0.7087576374745418	0.7323943661971831	0.737064413938754	0.7325702393340271	0.7560240963855421	0.7542627883650953	0.7382617382617382	0.7295409181636726	0.7422577422577422	0.7392607392607392	0.7317317317317318	0.7457286432160805	0.7051671732522796	0.7010178117048346	0.6972754793138244	0.727547931382442	0.7284701114488349	0.7206477732793523	0.6883384932920537	0.6922246220302376	0.6926977687626775	0.6959183673469388	0.7078651685393258	0.6821392532795156	0.6843177189409368	0.718	0.722502522704339	0.6592292089249493	0.729483282674772	0.6948118006103764	0.6934826883910387	0.6946410515672397	0.6946169772256728	58.0	0.7627462868652246
11210	CCDS87498.1	OGDH	1.0	0.9893719806763284	0.9812695109261186	0.9736070381231672	0.9583736689254598	0.9391304347826088	0.9371980676328504	0.9381642512077296	0.9333333333333332	0.8962172647914646	0.9011627906976744	0.806640625	0.7292490118577075	0.7504990019960079	0.7284569138276553	0.7295409181636726	0.716	0.7170626349892009	0.730110775427996	0.7270875763747454	0.7285570131180625	0.7176113360323887	0.729103726082578	0.7245206861755802	0.7305389221556886	0.7118473895582329	0.734390485629336	0.7411642411642412	0.7366803278688525	0.7596439169139466	0.7579051383399209	0.7421259842519685	0.7335299901671584	0.7460629921259843	0.7431102362204725	0.7357001972386588	0.7495049504950495	0.7065868263473054	0.7028714107365793	0.6988071570576541	0.7286282306163022	0.7295409181636726	0.7218344965104686	0.6883910386965377	0.6922257720979765	0.691073219658977	0.6942482341069627	0.705050505050505	0.6868787276341949	0.6870611835506519	0.722167487684729	0.7266401590457257	0.6633366633366633	0.7335329341317365	0.6980942828485457	0.6970912738214644	0.6992031872509961	0.6989795918367347	58.0	0.765115804007866
11211	CCDS47564.1	OSBPL3	1.0	0.984126984126984	0.9865525672371638	0.9790897908979088	0.9778051787916152	0.933085501858736	0.933085501858736	0.934487021013597	0.934648581997534	0.9259723964868256	0.9182389937106918	0.8228498074454429	0.7941176470588235	0.8100303951367781	0.7237715803452855	0.6813333333333333	0.6973125884016973	0.6693333333333333	0.668	0.6822429906542056	0.7949400798934754	0.7768924302788844	0.7910643889618922	0.7654808959156785	0.69826435246996	0.6545209176788124	0.7706919945725916	0.806282722513089	0.8018372703412073	0.8154050464807437	0.8207171314741036	0.8059895833333334	0.803129074315515	0.803921568627451	0.8083441981747066	0.8064516129032258	0.8244473342002601	0.8137128072445019	0.779639175257732	0.7927461139896373	0.7917205692108668	0.8038709677419354	0.8093385214007782	0.7966573816155988	0.8031496062992126	0.7425320056899004	0.7453083109919572	0.7466487935656837	0.7660972404730617	0.6821192052980133	0.7728459530026109	0.7989487516425755	0.7716535433070866	0.8097686375321337	0.7385019710906702	0.7092696629213483	0.7945736434108527	0.8130841121495327	58.0	0.8049422718906777
11212	CCDS5390.1	OSBPL3	1.0	0.9853273137697516	0.9875706214689266	0.9795454545454544	0.9783599088838268	0.9346330275229358	0.9346330275229358	0.9358533791523482	0.9360730593607306	0.9279907084785134	0.9209302325581395	0.8315539739027283	0.8002364066193853	0.8215767634854771	0.7330873308733087	0.6884236453201971	0.7103896103896103	0.6831072749691739	0.6847290640394089	0.6962962962962963	0.8029556650246306	0.7886977886977887	0.7970838396111786	0.775609756097561	0.7128712871287128	0.6695869837296621	0.7781954887218046	0.8121212121212121	0.8092345078979344	0.8194103194103194	0.8241082410824109	0.8142340168878166	0.8128019323671497	0.8131067961165048	0.8174123337363967	0.8136200716845878	0.8335343787696019	0.819377990430622	0.7897252090800478	0.8007202881152461	0.8	0.8114558472553699	0.8177458033573142	0.8061617458279846	0.8116646415552855	0.7513157894736842	0.7559153175591532	0.756857855361596	0.778998778998779	0.6998769987699877	0.781136638452237	0.8102189781021898	0.7803398058252428	0.8176400476758046	0.74726609963548	0.7238709677419355	0.8038277511961722	0.8238916256157636	58.0	0.8129812051426605
11213	CCDS5391.1	OSBPL3	1.0	0.9847953216374268	0.98711943793911	0.9799764428739692	0.9787485242030696	0.9347568208778172	0.9347568208778172	0.9360189573459716	0.9362455726092088	0.927797833935018	0.9192771084337348	0.8267813267813268	0.795593635250918	0.8167388167388168	0.7283163265306123	0.6841432225063938	0.7040540540540541	0.6764705882352942	0.6756066411238825	0.6875800256081946	0.7971938775510204	0.7821656050955414	0.7934508816120907	0.7702020202020202	0.7073170731707317	0.6614785992217899	0.7760416666666666	0.8092848180677541	0.8062893081761007	0.8188775510204082	0.8239795918367347	0.81125	0.8097622027534418	0.8080301129234629	0.8135168961201502	0.8104089219330854	0.8285356695869838	0.8163771712158809	0.7846534653465347	0.7977667493796526	0.7950310559006211	0.8071693448702101	0.8134328358208955	0.8024032042723631	0.8083228247162674	0.7465753424657534	0.7503234152652005	0.7512953367875648	0.7711757269279393	0.6929936305732484	0.7779171894604768	0.8042929292929293	0.7758186397984886	0.8121137206427689	0.742749054224464	0.7140939597315437	0.7990074441687345	0.8173690932311622	58.0	0.8090249035791953
11214	CCDS5392.1	OSBPL3	1.0	0.9847058823529412	0.9870435806831568	0.9786729857819904	0.9774346793349168	0.9330143540669856	0.9330143540669856	0.9343675417661098	0.9345238095238096	0.9262394195888756	0.92	0.8279702970297029	0.7990135635018496	0.815406976744186	0.7289002557544757	0.6858974358974359	0.7042062415196744	0.6765083440308087	0.6777920410783055	0.6915167095115681	0.8010269576379975	0.7838874680306905	0.7949367088607595	0.7712833545108005	0.7043701799485861	0.6631989596879063	0.7731421121251629	0.8093434343434344	0.8050632911392405	0.8160919540229885	0.8209718670076727	0.8092848180677541	0.8065326633165829	0.8093434343434344	0.8125786163522013	0.8099378881987578	0.8297872340425532	0.8169364881693649	0.7850931677018633	0.7959949937421777	0.797011207970112	0.8084577114427861	0.8139825218476904	0.8008021390374331	0.8068181818181818	0.747612551159618	0.7512886597938144	0.7525773195876289	0.7743979721166033	0.6896551724137931	0.7763819095477387	0.8053097345132744	0.7765151515151515	0.8155940594059405	0.7433628318584071	0.7196765498652291	0.7997512437810945	0.8200514138817481	58.0	0.8092117309489646
11215	CCDS5437.1	PDE1C	1.0	0.9921135646687698	0.9842022116903634	0.9760383386581468	0.9680511182108626	0.9579288025889968	0.9563106796116504	0.9535655058043118	0.9529983792544572	0.9214046822742477	0.9194847020933976	0.8143322475570033	0.8122977346278317	0.7810457516339869	0.7516666666666667	0.7037037037037037	0.7297297297297297	0.7394957983193278	0.717607973421927	0.7206611570247934	0.7940199335548173	0.7760416666666666	0.7711267605633803	0.7425249169435216	0.7302631578947368	0.7301324503311258	0.8010849909584087	0.8127035830618893	0.808130081300813	0.8220757825370676	0.8177339901477833	0.7970297029702971	0.7888707037643208	0.7881773399014779	0.7918032786885246	0.8254486133768353	0.8036303630363036	0.814935064935065	0.8022875816993464	0.7869918699186992	0.7879282218597063	0.7944078947368421	0.7921440261865794	0.7979966611018364	0.7963272120200334	0.7436823104693141	0.7402376910016978	0.7347972972972973	0.707635009310987	0.7557755775577558	0.7553017944535073	0.7927031509121062	0.7346600331674958	0.7970049916805324	0.7541528239202658	0.7416666666666667	0.7937293729372937	0.759075907590759	58.0	0.8092565038389986
11216	CCDS55099.1	PDE1C	1.0	0.9901129943502824	0.981638418079096	0.9742489270386266	0.9669540229885056	0.9564586357039188	0.9550072568940492	0.9510385756676558	0.950509461426492	0.9234234234234234	0.9204052098408104	0.814327485380117	0.8130434782608695	0.7824817518248175	0.7488721804511278	0.7052631578947368	0.7348484848484849	0.7394957983193278	0.7183308494783904	0.7155555555555555	0.8023774145616642	0.7763975155279503	0.7722308892355694	0.7407407407407407	0.7282127031019202	0.7270029673590505	0.8016	0.814868804664723	0.8104956268221575	0.8249258160237388	0.8212703101920237	0.8008849557522124	0.7941176470588235	0.7929515418502202	0.7961876832844574	0.8325991189427313	0.8094534711964549	0.8093158660844251	0.7994143484626647	0.7871720116618076	0.7903225806451613	0.8	0.7967599410898379	0.7982062780269058	0.796711509715994	0.7371794871794872	0.7370820668693009	0.7326283987915407	0.7088815789473685	0.7621861152141802	0.7631578947368421	0.7904903417533432	0.7414561664190193	0.797317436661699	0.746268656716418	0.7369207772795217	0.7928994082840237	0.7643593519882179	58.0	0.8099493636253186
11217	CCDS55100.1	PDE1C	1.0	0.9869791666666666	0.9778645833333334	0.9683377308707124	0.9664335664335664	0.9518072289156626	0.9504685408299868	0.948016415868673	0.9463806970509384	0.91701244813278	0.9183400267737616	0.8094594594594594	0.8128342245989305	0.7830188679245284	0.754874651810585	0.7055555555555556	0.7342657342657343	0.7457627118644068	0.7140883977900553	0.7146776406035665	0.8079561042524005	0.79	0.7833572453371592	0.75	0.728882833787466	0.7240398293029872	0.7900146842878121	0.8011204481792717	0.7986013986013986	0.8099173553719008	0.8060109289617486	0.7939972714870396	0.7842605156037992	0.7842605156037992	0.7831978319783198	0.8236092265943012	0.810368349249659	0.8021534320323015	0.790436005625879	0.7894736842105263	0.7883310719131614	0.8010899182561307	0.7932011331444759	0.7983425414364641	0.7939142461964038	0.7258064516129032	0.7247437774524158	0.7251051893408135	0.703030303030303	0.7503410641200545	0.7645466847090663	0.7774725274725275	0.7407407407407407	0.7870879120879121	0.7359009628610729	0.7258953168044077	0.7885402455661664	0.7615803814713896	58.0	0.8059225134040189
11218	CCDS34624.1	PGAM2	1.0	0.9960629921259844	0.9881422924901184	0.9724409448818898	0.9645669291338582	0.9442231075697212	0.9442231075697212	0.9362549800796812	0.9282868525896414	0.872	0.8870967741935484	0.7692307692307693	0.7242798353909465	0.7489711934156379	0.7416666666666667	0.676595744680851	0.6293103448275862	0.7	0.6752136752136753	0.6974789915966386	0.7854077253218884	0.7615062761506276	0.788135593220339	0.7593360995850622	0.7959183673469388	0.7427385892116183	0.7991803278688525	0.7807486631016043	0.7705882352941177	0.7628865979381443	0.7666666666666667	0.7551867219917012	0.731404958677686	0.7336065573770492	0.7407407407407407	0.8032786885245902	0.8065843621399177	0.8132780082987552	0.7933884297520661	0.7975206611570248	0.8155737704918032	0.8257261410788381	0.8083333333333333	0.8125	0.8083333333333333	0.7866108786610879	0.8085106382978723	0.8158995815899581	0.7		0.7261410788381742	0.770949720670391		0.7383966244725738	0.70042194092827	0.7291666666666666	0.7106382978723405	0.7659574468085106	56.0	0.7965590522333124
11219	CCDS5308.2	PHF10	1.0	0.993801652892562	0.9957805907172996	0.9776422764227642	0.9775510204081632	0.9678111587982832	0.9700214132762311	0.9656565656565655	0.9595141700404858	0.9526881720430108	0.946351931330472	0.8879492600422833	0.6349206349206349	0.7320261437908496	0.7934782608695652	0.8	0.8205689277899344	0.8082788671023965	0.791231732776618	0.7833698030634574	0.8409090909090909	0.7986870897155361	0.8289473684210527	0.7522123893805309	0.7951002227171492	0.7337807606263982	0.6658823529411765	0.7162162162162162	0.7223476297968398	0.8461538461538461	0.8553459119496856	0.7379310344827587	0.7863636363636364	0.7175398633257403	0.7322654462242563	0.8167770419426048	0.8571428571428571	0.8053097345132744	0.8358862144420132	0.7336343115124153	0.8508771929824561	0.859538784067086	0.87117903930131	0.8035714285714286	0.8014888337468983	0.5833333333333334	0.6069767441860465	0.6067415730337079	0.8092105263157895	0.8543046357615894		0.6875		0.7367303609341825	0.6148796498905909	0.6817155756207675	0.6864035087719298	0.8351409978308026	56.0	0.8076190675904746
11220	CCDS5309.2	PHF10	1.0	0.9937759336099584	0.9957627118644068	0.9775510204081632	0.9774590163934426	0.9676724137931034	0.9698924731182796	0.9655172413793104	0.959349593495935	0.9524838012958964	0.9461206896551724	0.8874734607218684	0.6332574031890661	0.7308533916849015	0.7925764192139738	0.799163179916318	0.8197802197802198	0.8074398249452954	0.790356394129979	0.7824175824175824	0.8402489626556017	0.7978021978021979	0.8281938325991189	0.7511111111111111	0.7941834451901566	0.7325842696629213	0.6643026004728132	0.7149321266968326	0.7210884353741497	0.8454746136865342	0.8547368421052631	0.7367205542725174	0.7853881278538812	0.7162471395881007	0.7310344827586207	0.8159645232815964	0.8565217391304348	0.8044444444444444	0.8351648351648352	0.7324263038548753	0.8502202643171806	0.8589473684210527	0.8706140350877193	0.8026905829596412	0.800498753117207	0.581447963800905	0.6051401869158879	0.6049661399548533	0.8083700440528634	0.8536585365853658		0.6860986547085202		0.7356076759061834	0.6131868131868132	0.6802721088435374	0.6850220264317181	0.8344226579520697	56.0	0.8067613780528644
11221	CCDS47542.1	PHF14	1.0	0.9898762654668166	0.991556091676719	0.9796149490373726	0.9762174405436014	0.9660633484162896	0.9660633484162896	0.9694915254237289	0.9705882352941176	0.9455782312925172	0.943630214205186	0.8886337543053962	0.860919540229885	0.8533487297921478	0.8222996515679443	0.7718676122931442	0.8009367681498829	0.7906976744186046	0.7777777777777778	0.8	0.8582949308755761	0.8352201257861636	0.7021276595744681	0.7853333333333333	0.856453558504222	0.750599520383693	0.856	0.8758620689655172	0.8751431844215349	0.8887614678899083	0.8909299655568312	0.8699654775604143	0.8713789107763615	0.8624277456647399	0.8645833333333334	0.894374282433984	0.8851508120649652	0.8561643835616438	0.8805790108564535	0.8668197474167624	0.8642117376294591	0.8810068649885584	0.8837744533947065	0.8747126436781609	0.8798076923076923	0.861271676300578	0.8566473988439306	0.8685121107266436	0.8387850467289719	0.8292682926829268	0.8344827586206897	0.845360824742268	0.8093567251461988	0.8415614236509759	0.8267898383371824	0.762130177514793	0.8241379310344827	0.8548199767711963	58.0	0.8677235905235643
11222	CCDS5525.1	PHKG1	1.0	0.992248062015504	0.9870801033591732	0.97196261682243	0.9635416666666666	0.9291338582677166	0.9375	0.9296875	0.9192708333333334	0.8691099476439791	0.8809523809523809	0.7813333333333333	0.8108108108108109	0.7491408934707904	0.7513661202185792	0.7194719471947195	0.6980609418282548	0.7035830618892508	0.6961325966850829	0.6840659340659341	0.7272727272727273	0.7232876712328767	0.754874651810585	0.7335164835164835	0.8060109289617486	0.7870619946091644	0.8201634877384196	0.8306451612903226	0.8247978436657682	0.8038674033149171	0.8116343490304709	0.8073654390934845	0.8087431693989071	0.790633608815427	0.8044077134986226	0.7989276139410187	0.8337801608579088	0.7683923705722071	0.7391304347826086	0.7656675749318801	0.7810810810810811	0.7913279132791328	0.771117166212534	0.7750677506775068	0.7777777777777778	0.8107344632768362	0.8089887640449438	0.8016759776536313	0.754054054054054	0.7616438356164383	0.7344173441734417	0.7465564738292011	0.7270114942528736	0.742296918767507	0.7450980392156863	0.7427745664739884	0.725	0.779291553133515	58.0	0.8015611822485111
11223	CCDS5424.1	PLEKHA8	1.0	0.9954545454545456	0.9931662870159452	0.9794050343249427	0.9839816933638444	0.9634703196347032	0.9611872146118722	0.9611872146118722	0.9541284403669724	0.9287410926365796	0.92	0.8765133171912833	0.8383838383838383	0.8595238095238096	0.7831632653061225	0.7684478371501272	0.7728459530026109	0.7813620071684588	0.72	0.75	0.8508557457212714	0.8246913580246914	0.8345679012345679	0.8514851485148515	0.8673218673218673	0.8145363408521303	0.8365853658536585	0.8630490956072352	0.8669950738916257	0.8682926829268293	0.8704156479217604	0.8438287153652393	0.8503740648379052	0.8413098236775819	0.8391959798994975	0.8814814814814815	0.8804878048780488	0.8658536585365854	0.866504854368932	0.8266666666666667	0.8536585365853658	0.8861985472154964	0.8924205378973105	0.8170731707317073	0.8190709046454768	0.8312342569269522	0.8221649484536082	0.8435897435897436	0.6287425149700598	0.7333333333333333	0.8094059405940595	0.8646616541353384	0.8062015503875969	0.8671679197994987	0.8311688311688312	0.75	0.8567774936061381	0.8586956521739131	58.0	0.8552935635093861
11224	CCDS56473.1	PLEKHA8	1.0	0.9922928709055876	0.9903474903474904	0.9766536964980544	0.9825242718446602	0.9593023255813954	0.9573643410852714	0.9573643410852714	0.9475728155339804	0.9368836291913216	0.9275929549902152	0.8701825557809331	0.8295218295218295	0.8493975903614458	0.7801268498942917	0.7777777777777778	0.7713675213675214	0.7845303867403315	0.7272727272727273	0.7563025210084033	0.8484848484848485	0.8155737704918032	0.8167006109979633	0.8282208588957055	0.847870182555781	0.8057851239669421	0.839835728952772	0.8641188959660298	0.8703703703703703	0.869120654396728	0.8709016393442623	0.8357588357588358	0.8474226804123711	0.8295218295218295	0.8298755186721992	0.8732106339468303	0.8709016393442623	0.8530612244897959	0.8617886178861789	0.8175519630484989	0.8445807770961146	0.8739837398373984	0.8770491803278688	0.8008130081300813	0.8028455284552846	0.7974683544303798	0.7952586206896551	0.8133047210300429	0.6262135922330098	0.722972972972973	0.811088295687885	0.8474226804123711	0.8021276595744681	0.8580375782881002	0.811965811965812	0.7611607142857143	0.859538784067086	0.8454746136865342	58.0	0.8486510475424704
11225	CCDS75574.1	PLEKHA8	1.0	0.9912663755458516	0.9890590809628008	0.978021978021978	0.9802197802197802	0.962800875273523	0.9606126914660832	0.9606126914660832	0.953846153846154	0.9308035714285714	0.922566371681416	0.8778801843317973	0.8329355608591885	0.860730593607306	0.7869249394673123	0.7705314009661836	0.7747524752475248	0.7866666666666666	0.7244655581947743	0.7578692493946732	0.8498845265588915	0.8231132075471698	0.8262910798122066	0.8391608391608392	0.8534883720930233	0.8047058823529412	0.8364485981308412	0.8661800486618005	0.8708920187793427	0.872093023255814	0.8741258741258742	0.833729216152019	0.8490566037735849	0.8266033254156769	0.8270142180094787	0.8747099767981439	0.8787878787878788	0.8584686774941995	0.8637413394919169	0.8230563002680965	0.8461538461538461	0.8775981524249422	0.8834498834498834	0.8036951501154734	0.8055555555555556	0.8096385542168675	0.8049382716049382	0.8230958230958231	0.6271186440677966	0.7213541666666666	0.8117647058823529	0.8534278959810875	0.8029556650246306	0.8636363636363636	0.8296296296296296	0.75	0.8554216867469879	0.8516624040920716	58.0	0.8512967862700404
11226	CCDS87489.1	PLEKHA8	1.0	0.9912087912087912	0.9889867841409692	0.9777777777777776	0.9822222222222222	0.9623059866962306	0.9600886917960088	0.9600886917960088	0.9533333333333334	0.9298642533936652	0.92152466367713	0.8764568764568764	0.8321342925659473	0.859122401847575	0.7869249394673123	0.7705314009661836	0.7747524752475248	0.7866666666666666	0.7244655581947743	0.7578692493946732	0.8511627906976744	0.8231132075471698	0.8262910798122066	0.8423529411764706	0.852803738317757	0.8047619047619048	0.8376470588235294	0.8651960784313726	0.8699763593380615	0.8732394366197183	0.8752941176470588	0.8349282296650717	0.8483412322274881	0.8277511961722488	0.8281622911694511	0.8755868544600939	0.88	0.8594847775175644	0.8648018648018648	0.827027027027027	0.8474178403755869	0.8787878787878788	0.8847058823529412	0.8041958041958042	0.8060747663551402	0.8096385542168675	0.8049382716049382	0.8230958230958231	0.6271186440677966	0.7191601049868767	0.8117647058823529	0.8547619047619047	0.8029556650246306	0.8671497584541062	0.8296296296296296	0.75	0.8567961165048543	0.8508997429305912	58.0	0.8516092816601918
11227	CCDS87490.1	PLEKHA8	1.0	0.9954441913439636	0.9931506849315068	0.97926267281106	0.9838709677419356	0.9630484988452656	0.9607390300230948	0.9607390300230948	0.9535962877030162	0.9287410926365796	0.92	0.8774509803921569	0.8395989974937343	0.8602409638554217	0.7831632653061225	0.7684478371501272	0.7728459530026109	0.7813620071684588	0.72	0.75	0.8508557457212714	0.8246913580246914	0.8345679012345679	0.8514851485148515	0.8673218673218673	0.8154613466334164	0.837037037037037	0.8630490956072352	0.8681592039800995	0.8704156479217604	0.8725490196078431	0.8428927680798005	0.8493827160493828	0.8403990024937655	0.8375	0.8823529411764706	0.8771498771498771	0.8645320197044335	0.8651960784313726	0.827027027027027	0.8518518518518519	0.8848039215686274	0.8910891089108911	0.8161764705882353	0.8181818181818182	0.8299492385786802	0.8203125	0.8419689119170984	0.6287425149700598	0.7333333333333333	0.8094059405940595	0.8646616541353384	0.8062015503875969	0.8676844783715013	0.8311688311688312	0.75	0.8567774936061381	0.8586956521739131	58.0	0.8550816126290154
11228	CCDS5477.1	POLD2	1.0	0.9850746268656716	0.9828693790149892	0.967948717948718	0.9700214132762311	0.9204301075268816	0.9204301075268816	0.91792656587473	0.9245689655172412	0.87527352297593	0.8624454148471615	0.7797752808988764	0.7425287356321839	0.6975717439293598	0.6997690531177829	0.6912751677852349	0.6938325991189427	0.7213114754098361	0.690744920993228	0.6787330316742082	0.7152466367713004	0.713302752293578	0.7098214285714286	0.6779279279279279	0.7197309417040358	0.7123287671232876	0.7546296296296297	0.7559808612440191	0.7699316628701595	0.7759815242494227	0.7862068965517242	0.7466367713004485	0.7416481069042317	0.7360178970917226	0.742152466367713	0.797752808988764	0.7991071428571429	0.7398190045248869	0.7054794520547946	0.6963696369636964	0.7562076749435666	0.746031746031746	0.7437641723356009	0.7327188940092166	0.7348837209302326	0.7248322147651006	0.7364864864864865	0.7258426966292135	0.6930232558139535	0.7079439252336449	0.7339449541284404	0.7281553398058253	0.6435406698564593	0.7367205542725174	0.6738095238095239	0.7166276346604216	0.6960556844547564	0.702576112412178	58.0	0.7664098001121189
11229	CCDS5494.1	PPIA	1.0	0.9819277108433736	0.993975903614458	0.963855421686747	0.9819277108433736	0.9790209790209792	0.963855421686747	0.9518072289156626	0.9698795180722892	0.9386503067484664	0.9333333333333332	0.8670886075949367	0.8271604938271605	0.8333333333333334	0.78125	0.7947019867549668	0.7741935483870968	0.78125	0.8164556962025317	0.8354430379746836	0.7961783439490446	0.7672955974842768	0.8029197080291971	0.7735849056603774	0.7866666666666666	0.7677419354838709	0.8466257668711656	0.845679012345679	0.841726618705036	0.84472049689441	0.84472049689441	0.8344370860927153	0.852760736196319	0.8571428571428571	0.8571428571428571	0.8518518518518519	0.8343558282208589	0.7410071942446043	0.6857142857142857	0.7122302158273381	0.7246376811594203	0.7592592592592593	0.71875	0.8581560283687943	0.8532110091743119	0.7307692307692307	0.8014705882352942	0.7794117647058824	0.7834394904458599	0.644927536231884	0.7875	0.803680981595092		0.8	0.7375	0.75	0.7839506172839507	0.8333333333333334	57.0	0.8291861442249172
11230	CCDS75592.1	PPIA	1.0	0.9716981132075472	0.9905660377358492	0.9716981132075472	0.981132075471698	0.981132075471698	0.981132075471698	0.9622641509433962	0.981132075471698	0.941747572815534	0.9	0.85	0.8269230769230769	0.8235294117647058	0.76	0.7920792079207921	0.7894736842105263	0.7843137254901961	0.8137254901960784	0.8529411764705882	0.7346938775510204	0.7029702970297029	0.7722772277227723	0.74	0.7653061224489796	0.7525773195876289	0.883495145631068	0.8627450980392157	0.8529411764705882	0.8910891089108911	0.8921568627450981	0.8529411764705882	0.8640776699029126	0.875	0.8640776699029126	0.8737864077669902	0.8543689320388349	0.7647058823529411	0.6990291262135923	0.7647058823529411	0.7029702970297029	0.7647058823529411	0.7457627118644068	0.875	0.872093023255814	0.7205882352941176	0.83	0.82	0.7857142857142857	0.7524752475247525	0.8217821782178217	0.8461538461538461		0.88	0.7843137254901961	0.7524752475247525	0.8076923076923077	0.8235294117647058	57.0	0.8386612183472095
11231	CCDS34579.1	PRKAR1B	1.0	0.980456026058632	0.973753280839895	0.9375	0.91875	0.9129213483146068	0.9005847953216374	0.8968253968253969	0.91005291005291	0.8733509234828496	0.8556430446194225	0.7247191011235955	0.7046070460704607	0.7247956403269755	0.7081967213114754	0.6291208791208791	0.62	0.6253443526170799	0.6408839779005525	0.6303630363036303	0.706199460916442	0.6935483870967742	0.7088948787061995	0.6639784946236559			0.7219101123595506	0.7241379310344828	0.704119850187266	0.7366946778711485	0.7346368715083799	0.6844444444444444	0.7210031347962382		0.7244897959183674	0.7645161290322581	0.7146814404432132	0.7016574585635359	0.6871508379888268	0.6988950276243094	0.7237569060773481	0.71900826446281	0.7257617728531855	0.7120253164556962	0.7129032258064516	0.7412140575079872	0.7190332326283988				0.695054945054945	0.664804469273743		0.6824512534818942	0.6401098901098901		0.6620111731843575	0.7304075235109718	50.0	0.7477473888762555
11232	CCDS5467.1	PSMA2	1.0	1.0	0.9957446808510638	0.9914893617021276	0.9702127659574468	0.96137339055794	0.9617021276595744	0.9574468085106383	0.9617021276595744	0.8808510638297873	0.948936170212766	0.8723404255319149	0.8362068965517241	0.8297872340425532	0.8054298642533937	0.7307692307692307	0.7617021276595745	0.7446808510638298	0.7478632478632479	0.7478632478632479	0.7702127659574468	0.7148936170212766	0.7659574468085106	0.7662337662337663	0.8425531914893617	0.7319148936170212	0.7957446808510639	0.7692307692307693	0.7829787234042553	0.8638297872340426	0.8680851063829788	0.825531914893617	0.8340425531914893	0.825531914893617	0.825531914893617	0.8454935622317596	0.8808510638297873	0.8382978723404255	0.8340425531914893	0.7914893617021277	0.8382978723404255	0.8382978723404255	0.851063829787234	0.8553191489361702	0.8497409326424871	0.8504273504273504	0.8340425531914893	0.8418803418803419	0.7659574468085106	0.7828054298642534	0.8042553191489362	0.7863247863247863	0.774468085106383	0.8425531914893617	0.8	0.7404255319148936	0.8297872340425532	0.8553191489361702	58.0	0.8382675027089626
11233	CCDS34577.1	PSMB1	1.0	0.987603305785124	0.9861111111111112	0.9791666666666666	0.9665271966527196	0.9282700421940928	0.9324894514767932	0.923728813559322	0.9240506329113924	0.9148936170212766	0.902127659574468	0.7544642857142857	0.7096774193548387	0.7227272727272728		0.6651376146788991	0.7008928571428571	0.6785714285714286	0.6711111111111111	0.672645739910314	0.757847533632287	0.7194570135746606	0.7004405286343612	0.6916299559471366	0.7400881057268722	0.6964285714285714	0.7217391304347827	0.7467248908296943	0.7510917030567685	0.7782608695652173	0.7748917748917749	0.7224669603524229	0.7587719298245614	0.7336244541484717	0.7336244541484717	0.7787610619469026	0.7894736842105263	0.7802690582959642	0.748898678414097	0.7121212121212122	0.7822222222222223	0.7589285714285714	0.7737556561085973	0.668141592920354	0.649746192893401	0.7155555555555555	0.7111111111111111	0.7008928571428571		0.7098214285714286		0.6331658291457286		0.57847533632287	0.625		0.5874439461883408	0.7739130434782608	53.0	0.7646222856686422
11234	CCDS5522.1	PSPH	1.0	1.0	0.9947089947089948	0.96	0.9724770642201837	0.9680365296803652	0.9570552147239264	0.954954954954955	0.9479768786127168	0.8333333333333334	0.8842975206611571	0.7934272300469484	0.8064516129032258	0.6985645933014354	0.7431192660550459	0.7067307692307693	0.7511961722488039	0.6981132075471698	0.6698113207547169	0.6495327102803738	0.6990291262135923	0.6893203883495146	0.642512077294686	0.6878048780487804	0.7116279069767442	0.6824644549763034	0.7477064220183486	0.7663551401869159	0.772093023255814	0.8101851851851852	0.8148148148148148	0.7746478873239436	0.7887323943661971	0.7699530516431925	0.7783018867924528	0.7813953488372093	0.7570093457943925	0.776255707762557	0.7813953488372093	0.7877358490566038	0.7327188940092166	0.7732558139534884	0.7962962962962963	0.8119266055045872	0.8323699421965318	0.7603686635944701	0.8009259259259259	0.7981651376146789	0.6261682242990654	0.7136150234741784	0.7268518518518519	0.7311320754716981	0.6507177033492823	0.7383177570093458	0.7233009708737864	0.5942028985507246	0.6150234741784038	0.7206703910614525	58.0	0.7785371596588546
11235	CCDS5535.1	RABGEF1	1.0	0.983739837398374	0.9901234567901236	0.9775967413441956	0.9748953974895398	0.9547325102880658	0.9548254620123204	0.9304347826086956	0.948875255623722	0.9081632653061223	0.8951965065502183	0.8195020746887967	0.8079331941544885	0.7410526315789474	0.7309322033898306	0.6889952153110048		0.6962025316455697		0.6652452025586354	0.7557894736842106	0.7463002114164905	0.7436974789915967	0.7378435517970402	0.7941787941787942	0.7642105263157895	0.7870563674321504	0.8024948024948025	0.8024948024948025	0.805439330543933	0.805439330543933	0.8100208768267223	0.8100208768267223	0.8041666666666667	0.8058455114822547	0.8413361169102297	0.81875	0.8319327731092437	0.8050314465408805	0.7426160337552743	0.8067226890756303	0.8135593220338984	0.809322033898305	0.8024948024948025	0.7920792079207921	0.8118393234672304	0.8037974683544303	0.8035714285714286	0.7605042016806722	0.7421383647798742	0.7693920335429769	0.7801724137931034	0.6488222698072805	0.7742616033755274	0.6592592592592592		0.7414529914529915	0.819327731092437	55.0	0.8113059706427427
11236	CCDS69308.1	RABGEF1	1.0	0.984189723320158	0.9904534606205252	0.9762376237623762	0.9760956175298804	0.9559118236472944	0.956	0.9324894514767932	0.9500998003992016	0.9083665338645418	0.896328293736501	0.8213552361396304	0.811088295687885	0.7426778242677824	0.7331932773109243	0.6926713947990544		0.7		0.6687763713080169	0.7598343685300207	0.7489539748953975	0.7458333333333333	0.7411273486430062	0.7975460122699386	0.7656903765690377	0.7892561983471075	0.805327868852459	0.805327868852459	0.8066528066528067	0.8057851239669421	0.8119834710743802	0.8123711340206186	0.8061855670103093	0.8078512396694215	0.8418891170431212	0.8217213114754098	0.8326446280991735	0.8066528066528067	0.7447698744769874	0.8099173553719008	0.8162839248434238	0.8121085594989561	0.8057259713701431	0.7951219512195122	0.8128898128898129	0.8045738045738046	0.8043956043956044	0.7603305785123967	0.7453416149068323	0.7727272727272727	0.7817796610169492	0.6518046709129511	0.7759336099585062	0.6600985221674877		0.7431578947368421	0.822680412371134	55.0	0.8132401887232515
11237	CCDS75610.1	RABGEF1	1.0	0.98	0.984251968503937	0.9698996655518396	0.975609756097561	0.9493243243243245	0.9491525423728814	0.9264705882352942	0.9461279461279462	0.88	0.8544776119402985	0.8197278911564626	0.8225255972696246	0.7231833910034602	0.698961937716263	0.6597938144329897		0.6620689655172414		0.6319444444444444	0.7079037800687286	0.6979166666666666	0.6804123711340206	0.7	0.7534246575342466	0.7256944444444444	0.7542662116040956	0.7687074829931972	0.7653061224489796	0.7697594501718213	0.7697594501718213	0.7773972602739726	0.773972602739726	0.7781569965870307	0.7773972602739726	0.8129251700680272	0.7857142857142857	0.8103448275862069	0.7766323024054983	0.6829268292682927	0.7785467128027682	0.7881944444444444	0.7785467128027682	0.7986348122866894	0.7954545454545454	0.7909407665505227	0.7847222222222222	0.7722419928825622	0.7602739726027398	0.7636986301369864	0.7594501718213058	0.7543859649122807	0.5833333333333334	0.7250859106529209	0.6328671328671329		0.6993006993006993	0.78839590443686	55.0	0.786476591752007
11238	CCDS5348.1	RAC1	1.0	0.9844559585492229	0.9844559585492229	0.9896373056994818	0.988095238095238	0.9831460674157304	0.9723756906077348	0.9740932642487048	0.9792746113989638	0.9932432432432432	0.9668508287292816	0.8367346938775511	0.8121546961325967	0.8397790055248618	0.8011049723756906	0.7708333333333334	0.7823834196891192	0.7668393782383419	0.7512953367875648	0.7409326424870466	0.844559585492228	0.8601036269430051	0.8342541436464088	0.8280254777070064	0.7071823204419889	0.7071823204419889	0.7305389221556886	0.7292817679558011	0.7277777777777777	0.7664233576642335	0.7616580310880829	0.712707182320442	0.6850828729281768	0.6906077348066298	0.7071823204419889	0.7734806629834254	0.8555555555555555	0.7955801104972375	0.8125	0.7888888888888889	0.8	0.8186528497409327	0.7900552486187845	0.7403314917127072	0.7012987012987013	0.712707182320442	0.7458563535911602	0.7734806629834254	0.6408839779005525	0.5027624309392266	0.8011049723756906	0.8351063829787234	0.6298342541436464	0.850828729281768	0.78125	0.7023809523809523	0.7357512953367875	0.796875	58.0	0.803369289488327
11239	CCDS5349.1	RAC1	1.0	0.9858490566037736	0.9858490566037736	0.9905660377358492	0.9893048128342246	0.9847715736040608	0.975	0.9764150943396226	0.981132075471698	0.994011976047904	0.97	0.8373493975903614	0.805	0.8391959798994975	0.8020304568527918	0.7729468599033816	0.7836538461538461	0.7692307692307693	0.7548076923076923	0.7464114832535885	0.8483412322274881	0.8666666666666667	0.8391959798994975	0.8333333333333334	0.7085427135678392	0.7193877551020408	0.7431693989071039	0.7323232323232324	0.7309644670050761	0.7806451612903226	0.7725118483412322	0.7258883248730964	0.700507614213198	0.7070707070707071	0.7222222222222222	0.7839195979899497	0.8592964824120602	0.805	0.8181818181818182	0.7929292929292929	0.8080808080808081	0.8246445497630331	0.7989949748743719	0.7537688442211056	0.7368421052631579	0.73	0.765	0.79	0.6492146596858639	0.520618556701031	0.81	0.8374384236453202	0.6461538461538462	0.8520408163265306	0.7884615384615384	0.7058823529411765	0.7439613526570048	0.7990430622009569	58.0	0.8102374122062888
11240	CCDS5460.1	RALA	1.0	0.9903381642512076	0.9932432432432432	0.9758454106280192	0.961352657004831	0.9523809523809524	0.961352657004831	0.966183574879227	0.961352657004831	0.9320388349514565	0.941747572815534	0.8634146341463415	0.7961165048543689	0.8398058252427184	0.7941176470588235	0.8155339805825242	0.8592233009708737	0.8543689320388349	0.7864077669902912	0.8155339805825242	0.7902439024390244	0.7560975609756098	0.7804878048780488	0.7951219512195122	0.8252427184466019	0.8300970873786407	0.7107843137254902	0.7658536585365854	0.7707317073170732	0.775609756097561	0.7609756097560976	0.7804878048780488	0.7707317073170732	0.7804878048780488	0.7853658536585366	0.7268292682926829	0.8731707317073171	0.8439024390243902	0.8780487804878049	0.8536585365853658	0.824390243902439	0.8341463414634146	0.8439024390243902	0.8480392156862745	0.8431372549019608	0.8578431372549019	0.8480392156862745	0.8774509803921569	0.7598039215686274	0.6470588235294118	0.7990196078431373	0.8689320388349514	0.8252427184466019	0.8737864077669902	0.848780487804878	0.7980295566502463	0.8495145631067961	0.8689320388349514	58.0	0.8419023497746443
11241	CCDS34594.1	RNF216	1.0	0.9913232104121475	0.9894736842105264	0.9793253536452666	0.968609865470852	0.9501133786848072	0.9502212389380532	0.9502212389380532	0.9512735326688816	0.8941860465116279	0.8998875140607424	0.8165137614678899	0.8182870370370371	0.7953216374269005	0.7515451174289246	0.7269279393173198	0.75	0.7223001402524544	0.7540777917189461	0.7449494949494949	0.7966305655836342	0.7838827838827839	0.792803970223325	0.7775030902348579	0.767189384800965	0.7053682896379525	0.7951807228915663	0.8197879858657244	0.8126463700234192	0.8291215403128761	0.833922261484099	0.7830303030303031	0.7822384428223844	0.7814009661835749	0.7927710843373494	0.8296382730455076	0.8296122209165687	0.8032979976442874	0.8122827346465817	0.8076477404403245	0.8013937282229965	0.8018539976825029	0.8090277777777778	0.7837514934289128	0.7840095465393795	0.7992565055762082	0.8017241379310345	0.8085889570552147	0.6811397557666214	0.7460732984293194	0.775175644028103	0.7926102502979738	0.7293233082706767	0.7971360381861575	0.7463592233009708	0.7315270935960592	0.7403245942571786	0.7898550724637681	58.0	0.8148214678268769
11242	CCDS34595.1	RNF216	1.0	0.9907621247113164	0.9886201991465148	0.977983777520278	0.9664670658682636	0.946731234866828	0.9469339622641508	0.9469339622641508	0.948051948051948	0.8897149938042132	0.895933014354067	0.8092909535452323	0.8096415327564895	0.7873134328358209	0.7431551499348109	0.7179144385026738	0.7429718875502008	0.7119402985074627	0.7460106382978723	0.7359249329758714	0.7837837837837838	0.771838331160365	0.7792553191489362	0.7688243064729194	0.7619047619047619	0.7	0.7862266857962698	0.81625	0.8099378881987578	0.8233034571062741	0.8285356695869838	0.7766367137355584	0.7757731958762887	0.7726692209450831	0.7857142857142857	0.8238213399503722	0.8252184769038702	0.794228356336261	0.8039457459926017	0.8002466091245376	0.7925925925925926	0.7931034482758621	0.800982800982801	0.7756653992395437	0.7759493670886076	0.7913385826771654	0.7926988265971316	0.8010403120936281	0.667144906743185	0.7332402234636871	0.7652173913043478	0.7814485387547649	0.7144754316069057	0.7859872611464969	0.7341115434500648	0.7167325428194994	0.7263017356475301	0.7803617571059431	58.0	0.8072207302945832
11243	CCDS47545.1	SCIN	1.0	0.9803370786516854	0.9830985915492958	0.9689265536723164	0.9686609686609686	0.9472934472934472	0.95014245014245	0.9444444444444444	0.95014245014245	0.9210526315789472	0.9229651162790696	0.8376327769347496	0.7869822485207101	0.8021148036253777	0.7054263565891473	0.6759259259259259	0.7367601246105919	0.6877076411960132	0.7007633587786259	0.6945288753799392	0.7538699690402477	0.7557959814528593	0.7310924369747899	0.695046439628483	0.7390625	0.736517719568567	0.8024132730015083	0.7706422018348624	0.7755725190839695	0.8181818181818182	0.8100303951367781	0.7876923076923077	0.7784522003034902	0.7857142857142857	0.7803660565723793	0.8343373493975904	0.844776119402985	0.8303030303030303	0.7784810126582279	0.802710843373494	0.8093093093093093	0.8199697428139183	0.8220211161387632	0.7976011994002998	0.7978883861236803	0.7557755775577558	0.7739938080495357	0.7770897832817337	0.765079365079365	0.7325038880248833	0.7683881064162754	0.8234398782343988	0.7473200612557427	0.8318042813455657	0.7906976744186046	0.7422839506172839	0.7803030303030303	0.8122137404580153	58.0	0.809028400036655
11244	CCDS47546.1	SCIN	1.0	0.9742489270386266	0.9786324786324786	0.9678111587982832	0.965065502183406	0.9436008676789588	0.9479392624728852	0.945770065075922	0.9501084598698482	0.92	0.9312638580931264	0.8466819221967964	0.7897091722595079	0.8390022675736961	0.7222222222222222	0.6870588235294117	0.7399527186761229	0.6866840731070496	0.7159353348729792	0.7142857142857143	0.7990762124711316	0.7958236658932715	0.7655172413793103	0.7407407407407407	0.7523809523809524	0.7540603248259861	0.8134831460674158	0.7835990888382688	0.7871853546910755	0.836027713625866	0.8283752860411899	0.8154897494305239	0.8077803203661327	0.8109339407744874	0.8032036613272311	0.8400900900900901	0.844097995545657	0.8458049886621315	0.8063063063063063	0.8163265306122449	0.827354260089686	0.8356164383561644	0.8538812785388128	0.801354401805869	0.8058690744920993	0.7480719794344473	0.7780373831775701	0.7780373831775701	0.7825059101654847	0.7396313364055299	0.7938388625592417	0.8515981735159818	0.7655172413793103	0.8568129330254042	0.8209302325581396	0.7580645161290323	0.8013698630136986	0.8451025056947609	58.0	0.8233770674509627
11245	CCDS5422.1	SCRN1	1.0	0.9828009828009828	0.9831460674157304	0.9655172413793104	0.9728395061728397	0.9504950495049505	0.9504950495049505	0.9504950495049505	0.9507389162561576	0.918987341772152	0.924812030075188	0.8222811671087533	0.7849740932642487	0.8072289156626506	0.7560975609756098	0.736	0.7358490566037735	0.7671957671957672	0.726027397260274	0.7292225201072386	0.7727272727272727	0.786096256684492	0.7795275590551181	0.7736842105263158	0.7379679144385026	0.6883852691218131	0.7419354838709677	0.7876344086021505	0.7813333333333333	0.7866666666666666	0.7866666666666666	0.7795698924731183	0.7866666666666666	0.7801608579088471	0.786096256684492	0.8052631578947368	0.8131578947368421	0.7789473684210526	0.8047493403693932	0.8052434456928839	0.7745358090185677	0.7795698924731183	0.7694369973190348	0.7780748663101604	0.7774725274725275	0.7264150943396226	0.728021978021978	0.7324324324324324	0.6801152737752162	0.7245179063360881	0.7771739130434783	0.8172323759791122	0.7466307277628033	0.8125	0.7783783783783784	0.743801652892562	0.8248407643312102	0.8141361256544503	58.0	0.8062581094939241
11246	CCDS5513.1	SEC61G	1.0	1.0	1.0	0.9855072463768116	1.0	1.0	1.0	1.0	1.0	0.9565217391304348	0.9855072463768116	0.855072463768116	0.9130434782608696	0.8695652173913043	0.8405797101449275	0.8235294117647058	0.7971014492753623		0.7681159420289855	0.7681159420289855	0.8115942028985508	0.6956521739130435	0.782608695652174	0.6956521739130435	0.855072463768116	0.8985507246376812	0.8985507246376812	0.8260869565217391	0.8115942028985508	0.8985507246376812	0.8985507246376812	0.9130434782608696	0.8985507246376812	0.9130434782608696	0.8985507246376812	0.927536231884058	0.9130434782608696	0.8985507246376812	0.8695652173913043	0.927536231884058	0.8985507246376812	0.9130434782608696	0.9130434782608696	0.8695652173913043	0.8709677419354839	0.782608695652174					0.8695652173913043	0.8840579710144928		0.9130434782608696	0.8115942028985508	0.8382352941176471	0.8985507246376812	0.855072463768116	52.0	0.8867777421681797
11247	CCDS75582.1	SEPTIN7	1.0	0.9950248756218906	0.9973474801061007	0.9850746268656716	0.9776119402985076	0.9815384615384616	0.972636815920398	0.9701492537313432	0.972568578553616	0.9402985074626866	0.9546599496221664	0.9102244389027432	0.6153846153846154	0.8822055137844611	0.8810126582278481	0.84	0.841688654353562	0.8525	0.8721804511278195	0.8375	0.8639798488664987	0.8513853904282116	0.8513853904282116	0.8434065934065934	0.8903061224489796	0.88	0.9054726368159204	0.9079601990049752	0.9028871391076116	0.9185750636132316	0.9203980099502488	0.9	0.900497512437811	0.9104477611940298	0.9002624671916011	0.9028871391076116	0.9203980099502488	0.9054726368159204	0.89501312335958	0.9104477611940298	0.8980099502487562	0.9054726368159204	0.9077306733167082	0.8955223880597015	0.895	0.9	0.9052631578947368	0.9077306733167082	0.8078947368421052	0.8315789473684211	0.8921052631578947	0.8880597014925373	0.8515625	0.8980099502487562	0.8428927680798005	0.863517060367454	0.875	0.9152119700748128	58.0	0.8972646897259918
11248	CCDS87494.1	SEPTIN7	1.0	0.9948051948051948	0.997229916897507	0.987012987012987	0.9766233766233766	0.9805194805194806	0.9714285714285714	0.9688311688311688	0.9713541666666666	0.9376623376623376	0.9552631578947368	0.9036458333333334	0.6167979002624672	0.8746736292428199	0.875	0.8333333333333334	0.8407310704960835	0.84375	0.8671875	0.828125	0.8642297650130548	0.8511749347258486	0.8511749347258486	0.8428571428571429	0.8857142857142857	0.8723958333333334	0.8987012987012987	0.9012987012987012	0.9012987012987012	0.9142857142857144	0.9142857142857144	0.8955613577023499	0.8935064935064935	0.903896103896104	0.8987012987012987	0.9012987012987012	0.9142857142857144	0.8987012987012987	0.8935064935064935	0.9012987012987012	0.8909090909090909	0.8987012987012987	0.9010416666666666	0.8883116883116883	0.8854166666666666	0.8984375	0.9036458333333334	0.9010416666666666	0.8072916666666666	0.8307291666666666	0.8842975206611571	0.8805194805194805	0.8434065934065934	0.8909090909090909	0.8363636363636363	0.8623376623376623	0.8695652173913043	0.9090909090909092	58.0	0.8931752443002657
11249	CCDS5453.1	SFRP4	1.0	0.9942028985507246	0.9942196531791908	0.9768115942028984	0.9653179190751444	0.9473684210526316	0.9502923976608189	0.95	0.9560117302052786	0.923529411764706	0.9201183431952664	0.8283132530120482	0.7538461538461538	0.8102409638554217	0.7356687898089171	0.7314814814814815	0.7296416938110749	0.7414330218068536	0.719626168224299	0.7375	0.7795527156549521	0.74375	0.7670807453416149	0.719626168224299	0.8138138138138138	0.7666666666666667		0.8323529411764706	0.8402366863905325	0.8214285714285714	0.8160237388724035	0.7927927927927928	0.7987987987987988	0.7867867867867868	0.7920489296636085	0.8528528528528528	0.8253012048192772	0.7901234567901234	0.823170731707317	0.7724550898203593	0.7747747747747747	0.8048048048048048	0.7964071856287425	0.797583081570997	0.8461538461538461	0.8168168168168168	0.8323170731707317	0.8398791540785498	0.7523510971786834	0.7721518987341772	0.7485029940119761	0.7932098765432098	0.7459807073954984	0.796875	0.7704402515723271	0.767515923566879	0.7924528301886793	0.7944785276073619	57.0	0.8200558321075826
11250	CCDS5400.1	SKAP2	1.0	0.9888579387186628	0.9943977591036416	0.9858757062146892	0.9830985915492958	0.9767441860465116	0.9774011299435028	0.9713375796178344	0.9830985915492958	0.9484240687679084	0.9312320916905444	0.8283132530120482	0.8746355685131195	0.8690476190476191	0.8246153846153846	0.8173374613003096	0.79	0.8012422360248447	0.7699386503067485	0.7974683544303798	0.8785046728971962	0.846875	0.8584905660377359	0.8402555910543131	0.7801857585139319	0.7460815047021944	0.8206686930091185	0.8674698795180723	0.8626198083067093	0.8605341246290801	0.8605341246290801	0.8419354838709677	0.8343373493975904	0.8417910447761194	0.8452012383900929	0.8885542168674698	0.9044776119402984	0.8328267477203647	0.8753709198813057	0.8277945619335347	0.8588588588588588	0.8720238095238095	0.8690476190476191	0.8433734939759037	0.8523076923076923	0.8390092879256966	0.8282208588957055	0.8409785932721713	0.8746268656716418	0.8297213622291022	0.8348623853211009	0.8738738738738738	0.8072289156626506	0.8803680981595092	0.8328267477203647	0.7617554858934169	0.8779761904761905	0.8905325443786982	58.0	0.8671580646848539
11251	CCDS5399.1	SNX10	1.0	0.99009900990099	0.995049504950495	0.9850746268656716	0.9752475247524752	0.9603960396039604	0.9603960396039604	0.9603960396039604	0.9653465346534652	0.9356435643564356	0.9405940594059404	0.8520408163265306	0.8140703517587939	0.8724489795918368	0.7743589743589744	0.7469879518072289	0.7025641025641025	0.6510416666666666	0.7150259067357513	0.7098445595854922	0.8282828282828283	0.8061224489795918	0.8067226890756303	0.7291666666666666	0.5584415584415584	0.532258064516129	0.8223350253807107	0.8615384615384616	0.8556701030927835	0.8375634517766497	0.8375634517766497	0.8274111675126904	0.8121827411167513	0.8274111675126904	0.8274111675126904	0.8629441624365483	0.8769230769230769	0.7839195979899497	0.8	0.7448979591836735	0.7727272727272727	0.7692307692307693	0.7766497461928934	0.8367346938775511	0.8362573099415205	0.7354497354497355	0.7248677248677249	0.7354497354497355	0.8010204081632653	0.7282051282051282	0.803030303030303	0.8102564102564103	0.7878787878787878	0.8673469387755102	0.8020304568527918	0.6894736842105263	0.8505154639175257	0.8232323232323232	58.0	0.8188922230184178
11252	CCDS56470.1	SNX10	1.0	0.9915254237288136	1.0	0.9829059829059827	0.9830508474576272	0.9661016949152542	0.9661016949152542	0.9576271186440678	0.9661016949152542	0.9491525423728814	0.940677966101695	0.8407079646017699	0.7913043478260869	0.8761061946902655	0.7567567567567568	0.7321428571428571	0.7117117117117117	0.6296296296296297	0.7339449541284404	0.7155963302752294	0.8333333333333334	0.8214285714285714	0.8571428571428571	0.7589285714285714	0.5188679245283019	0.5242718446601942	0.8053097345132744	0.8558558558558559	0.8454545454545455	0.8141592920353983	0.8141592920353983	0.8141592920353983	0.7964601769911505	0.8141592920353983	0.8053097345132744	0.8495575221238938	0.8558558558558559	0.7130434782608696	0.7767857142857143	0.7321428571428571	0.7543859649122807	0.7207207207207207	0.7345132743362832	0.8333333333333334	0.8089887640449438	0.6915887850467289	0.6915887850467289	0.6915887850467289	0.8141592920353983	0.7256637168141593	0.7913043478260869	0.8018018018018018	0.8070175438596491	0.8482142857142857	0.8407079646017699	0.6728971962616822	0.8738738738738738	0.8347826086956521	58.0	0.8109424569371102
11253	CCDS47551.1	SNX13	1.0	0.993717277486911	0.9898762654668166	0.9823399558498896	0.9811715481171548	0.9696641386782232	0.9696335078534032	0.9717277486910996	0.9654450261780104	0.9453781512605042	0.9538300104931794	0.8916046758767269	0.8657505285412262	0.89171974522293	0.8495197438633938	0.7775377969762419	0.828819068255688	0.8073510773130546	0.8216970998925887	0.8075675675675675	0.8725701943844493	0.8638920134983127	0.8531618435155413	0.8507625272331155	0.8438502673796792	0.8083961248654468	0.8855614973262033	0.8918629550321199	0.8950749464668094	0.9001074113856069	0.8993576017130621	0.8821007502679529	0.8683083511777302	0.8763440860215054	0.878625134264232	0.9039913700107874	0.8987206823027718	0.881283422459893	0.8802139037433155	0.887940234791889	0.8836712913553896	0.8846153846153846	0.8900747065101388	0.8866310160427807	0.886021505376344	0.8783930510314875	0.8800436205016358	0.8844056706652127	0.8338692390139335	0.8358695652173913	0.8660907127429806	0.8832976445396146	0.8326180257510729	0.8865096359743041	0.8505376344086022	0.8491379310344828	0.858359957401491	0.8786764705882353	58.0	0.8868155054171644
11254	CCDS5360.1	SOSTDC1	1.0	1.0	0.9805825242718448	0.9902912621359224	0.9902439024390244	0.9902912621359224	0.9902912621359224	0.9805825242718448	0.9854368932038836	0.9558823529411764	0.9509803921568628	0.8866995073891626	0.900990099009901	0.8817733990147784	0.7052631578947368	0.7653061224489796	0.8052631578947368	0.7421052631578947	0.7653061224489796	0.7857142857142857	0.8706467661691543	0.8861386138613861	0.864321608040201	0.795	0.7021276595744681	0.679144385026738	0.8855721393034826	0.8756218905472637	0.875	0.8805970149253731	0.8756218905472637	0.8383838383838383	0.8484848484848485	0.8391959798994975	0.8383838383838383	0.9054726368159204	0.8768472906403941	0.8855721393034826	0.9207920792079208	0.8910891089108911	0.9257425742574258	0.9253731343283582	0.925	0.8910891089108911	0.8910891089108911	0.8535353535353535	0.8542713567839196	0.864321608040201	0.8258706467661692	0.806930693069307	0.8465346534653465	0.8350515463917526	0.845771144278607	0.8944723618090452	0.84	0.8526315789473684	0.8656716417910447	0.8979591836734694	58.0	0.8746264295457065
11255	CCDS5373.1	SP4	1.0	0.9961783439490446	0.9923566878980892	0.989769820971867	0.9859514687100894	0.9781771501925546	0.9769820971867008	0.9783163265306124	0.9744572158365262	0.950191570881226	0.9412515964240102	0.9133247089262612	0.8990944372574385	0.913099870298314	0.8372395833333334	0.7845953002610966	0.7934210526315789	0.7486702127659575	0.8167539267015707	0.8259162303664922	0.8988015978695073	0.8891786179921773	0.8792207792207792	0.8763020833333334	0.7913385826771654	0.66	0.9045751633986928	0.9035202086049544	0.9009126466753584	0.8980392156862745	0.8979057591623036	0.8941176470588236	0.9013157894736842	0.8990825688073395	0.8961892247043364	0.9051948051948052	0.9080310880829016	0.910039113428944	0.911917098445596	0.9132124352331606	0.9103896103896104	0.9195849546044098	0.9183937823834196	0.9076723016905072	0.9089726918075424	0.9058823529411764	0.8784313725490196	0.9019607843137256	0.8565840938722294	0.8722294654498044	0.8854166666666666	0.8688311688311688	0.8529839883551674	0.8818181818181818	0.8620236530880421	0.8405228758169935	0.881664499349805	0.8636363636363636	58.0	0.8939938074782198
11256	CCDS5455.1	STARD3NL	1.0	0.9872340425531916	0.9829787234042552	0.9741935483870968	0.9699570815450644	0.9527896995708156	0.9531914893617022	0.9531914893617022	0.9531914893617022	0.8995633187772926	0.9130434782608696	0.8744588744588745	0.7719298245614035	0.8458149779735683	0.771689497716895	0.78125	0.7737556561085973	0.7847533632286996	0.7668161434977578	0.7688888888888888	0.7972972972972973	0.7792792792792793	0.7747747747747747	0.730593607305936	0.84	0.8153153153153153	0.7950310559006211	0.7723214285714286	0.777292576419214	0.8421052631578947	0.8464912280701754	0.8070175438596491	0.8114035087719298	0.8070175438596491	0.7982456140350878	0.8539823008849557	0.8493150684931506	0.7857142857142857	0.8634361233480177	0.8370044052863436	0.8294117647058824	0.8258928571428571	0.8511627906976744	0.8687782805429864	0.8733031674208145	0.8157894736842105	0.8019323671497585	0.8097345132743363	0.7665198237885462	0.7465437788018433	0.8478260869565217	0.8622222222222222	0.7787610619469026	0.8427947598253275	0.8097345132743363	0.7545454545454545	0.8672566371681416	0.8755555555555555	58.0	0.8394843951045992
11257	CCDS87495.1	STARD3NL	1.0	0.9861751152073732	0.9815668202764976	0.9708029197080292	0.972093023255814	0.9534883720930232	0.9539170506912442	0.9539170506912442	0.9539170506912442	0.8957345971563981	0.910377358490566	0.8779342723004695	0.7904761904761904	0.8516746411483254	0.7761194029850746	0.7864077669902912	0.7832512315270936	0.7951219512195122	0.775609756097561	0.7729468599033816	0.8097560975609757	0.7892156862745098	0.7843137254901961	0.736318407960199	0.8454106280193237	0.8235294117647058	0.7972027972027972	0.7766990291262136	0.7819905213270142	0.8476190476190476	0.8523809523809524	0.8047619047619048	0.8142857142857143	0.8095238095238095	0.8	0.8653846153846154	0.8606965174129353	0.7961165048543689	0.8755980861244019	0.84688995215311	0.8516129032258064	0.8446601941747572	0.868020304568528	0.8768472906403941	0.8817733990147784	0.819047619047619	0.8042328042328042	0.8125	0.7751196172248804	0.7537688442211056	0.8490566037735849	0.8743961352657005	0.7884615384615384	0.8625592417061612	0.8221153846153846	0.7574257425742574	0.8798076923076923	0.8840579710144928	58.0	0.8459428987276828
11258	CCDS55111.1	SUMF2	1.0	0.9952380952380953	0.995260663507109	0.95260663507109	0.971563981042654	0.9428571428571428	0.9476190476190476	0.9333333333333332	0.9473684210526316	0.8755980861244019	0.8516746411483254	0.817258883248731	0.7916666666666666	0.7743589743589744	0.7584269662921348	0.6630434782608695	0.6881720430107527	0.6885245901639344	0.7065217391304348	0.7027027027027027	0.6935483870967742	0.7407407407407407	0.6861702127659575	0.6737967914438503	0.7772020725388601	0.7150537634408602	0.8020304568527918	0.7938144329896907	0.7908163265306123	0.8316326530612245	0.8256410256410256	0.7766497461928934	0.7969543147208121	0.7755102040816326	0.7704081632653061	0.825	0.815	0.8341968911917098	0.7789473684210526	0.8291457286432161	0.825	0.8429319371727748	0.841025641025641	0.8166666666666667	0.8066298342541437	0.7727272727272727	0.7704081632653061	0.7823529411764706	0.694300518134715	0.7165775401069518	0.8	0.7939698492462312	0.7216494845360825	0.7680412371134021	0.7486910994764397	0.7032967032967034	0.7435897435897436	0.788659793814433	58.0	0.8012512723457073
11259	CCDS43561.1	TAX1BP1	1.0	0.995945945945946	0.9914529914529916	0.9757412398921832	0.9784075573549258	0.9633152173913044	0.963265306122449	0.961904761904762	0.9564625850340136	0.9387186629526464	0.9341142020497804	0.8641618497109826	0.8453757225433526	0.8472012102874432	0.8187221396731055	0.7924242424242425	0.7880910683012259	0.8102564102564103	0.7606060606060606	0.7747336377473364	0.8423423423423423	0.8124076809453471	0.8243045387994143	0.7910447761194029	0.8443804034582133	0.7792397660818714	0.85	0.8472622478386167	0.8450502152080345	0.861271676300578	0.86709886547812	0.8402877697841726	0.8410404624277457	0.8379160636758322	0.8414985590778098	0.8636363636363636	0.8793103448275862	0.8532374100719424	0.8451704545454546	0.8558421851289834	0.8443804034582133	0.8614285714285714	0.8603988603988604	0.8522895125553914	0.8598726114649682	0.8531571218795888	0.8525547445255475	0.8619676945668135	0.783987915407855	0.7808823529411765	0.8114874815905744	0.8323529411764706	0.7784522003034902	0.8497790868924889	0.8244047619047619	0.7874015748031497	0.83601756954612	0.8357558139534884	58.0	0.857755416486147
11260	CCDS5315.1	TBP	1.0	0.9850299401197604	0.966867469879518	0.9693251533742332	0.96048632218845	0.9473684210526316	0.9476923076923076	0.960843373493976	0.953846153846154	0.9146341463414634	0.9122257053291536	0.7523809523809524	0.7700348432055749	0.7101910828025477		0.7272727272727273	0.7331081081081081	0.7079037800687286	0.7096774193548387	0.707395498392283	0.7903225806451613	0.7263843648208469	0.7322580645161291	0.7435064935064936	0.7935483870967742	0.7313915857605178	0.8136882129277566	0.7662337662337663	0.7677419354838709	0.8173076923076923	0.8205128205128205	0.7953020134228188	0.8137254901960784	0.7909967845659164	0.7840531561461794	0.7917981072555205	0.8231511254019293	0.7850162866449512	0.762987012987013	0.7845659163987139	0.7845659163987139	0.803921568627451	0.8157894736842105	0.7058823529411765	0.7040358744394619	0.738562091503268	0.738562091503268	0.737012987012987		0.7550335570469798		0.6303630363036303		0.6237623762376238	0.624561403508772		0.5277777777777778	0.7525083612040134	53.0	0.7908134730174281
11261	CCDS55077.1	TBP	1.0	0.9840764331210192	0.9647435897435898	0.9673202614379084	0.9611650485436892	0.943894389438944	0.9442622950819672	0.9583333333333334	0.9508196721311476	0.9090909090909092	0.9130434782608696	0.752542372881356	0.7649253731343284	0.7050847457627119		0.7291666666666666	0.7318840579710145	0.7058823529411765	0.7068965517241379	0.7010309278350515	0.7896551724137931	0.726643598615917	0.7275862068965517	0.7395833333333334	0.7972508591065293	0.7310344827586207	0.8148148148148148	0.7604166666666666	0.7586206896551724	0.821917808219178	0.8253424657534246	0.7949640287769785	0.8181818181818182	0.7938144329896907	0.7793594306049823	0.7845117845117845	0.8144329896907216	0.7770034843205574	0.7604166666666666	0.7835051546391752	0.7766323024054983	0.7972027972027972	0.8133802816901409	0.7003484320557491	0.6941747572815534	0.7377622377622378	0.7412587412587412	0.7395833333333334		0.7562724014336918		0.6325088339222615		0.6219081272084805	0.620817843866171		0.5186567164179104	0.75	53.0	0.7885608519538633
11262	CCDS43568.1	TBX20	1.0	0.9888392857142856	0.9865470852017936	0.9730941704035876	0.9731543624161074	0.9507829977628636	0.9507829977628636	0.9507829977628636	0.953020134228188	0.9125560538116592	0.9276018099547512	0.8412698412698413	0.6298076923076923	0.7818181818181819	0.7294117647058823	0.7155963302752294	0.7201834862385321	0.7224770642201835	0.7126436781609196	0.7159090909090909	0.7308584686774942	0.700228832951945	0.7474747474747475	0.7518987341772152	0.782608695652174	0.7340909090909091	0.7714932126696833	0.8082191780821918	0.8200455580865603	0.8190045248868778	0.8117913832199547	0.7931818181818182	0.7954545454545454	0.7944572748267898	0.7972350230414746	0.8190045248868778	0.8321995464852607	0.7706422018348624	0.7913832199546486	0.7648401826484018	0.7900677200902935	0.7787810383747178	0.781038374717833	0.7435897435897436	0.7388059701492538	0.6624365482233503	0.7066326530612245	0.6997455470737913	0.7100456621004566	0.7199074074074074	0.7620137299771167	0.8136363636363636	0.7344110854503464	0.8082191780821918	0.7592592592592593	0.7757437070938215	0.8	0.7803203661327232	58.0	0.7989145855453246
11263	CCDS47543.1	THSD7A	1.0	0.9908980582524272	0.9835866261398176	0.976629766297663	0.9723756906077348	0.9510664993726474	0.9517923362175524	0.9500308451573104	0.9523809523809524	0.9133416458852868	0.9161831076724694	0.8170266836086404	0.8116219667943806	0.8071428571428572	0.7450592885375494	0.7049731182795699	0.7159015302727878	0.7166556071665561	0.7058038692461641	0.710019907100199	0.7793240556660039	0.7501739735560194	0.7037302725968436	0.6941176470588235	0.7547554347826086	0.727027027027027	0.791015625	0.7904699738903395	0.7949901120632828	0.806640625	0.8092447916666666	0.7646666666666667	0.7648612945838837	0.7638522427440633	0.762126245847176	0.8275193798449613	0.8251928020565553	0.7915584415584416	0.8003863490019317	0.7815344603381015	0.7925257731958762	0.7925016160310278	0.8057142857142857	0.8091803278688524	0.8079019073569482	0.7553908355795148	0.7676630434782609	0.7820598006644518	0.7377598926894702	0.7411842980705257	0.7529880478087649	0.800524934383202	0.7402422611036339	0.8064724919093851	0.7696369636963697	0.7259515570934256	0.7835186396337476	0.785199738048461	58.0	0.8057257619208303
11264	CCDS5493.1	TMED4	1.0	0.9955947136563876	0.9780701754385964	0.960352422907489	0.9633507853403142	0.9553571428571428	0.9598214285714286	0.9598214285714286	0.96	0.9192825112107624	0.9174311926605504	0.815668202764977	0.730593607305936	0.7339449541284404	0.7674418604651163	0.7314814814814815	0.7268518518518519		0.7037037037037037	0.7361111111111112	0.7710280373831776	0.6904761904761905	0.7581395348837209	0.7511737089201878	0.7162790697674418	0.7407407407407407	0.7824074074074074	0.7688679245283019	0.7784431137724551	0.7897196261682243	0.7813953488372093	0.7916666666666666	0.7953488372093023	0.7962962962962963	0.784037558685446	0.7692307692307693	0.7926267281105991	0.7222222222222222	0.7674418604651163	0.7660550458715596	0.7699530516431925	0.7813953488372093	0.7731481481481481	0.7076023391812866	0.7373271889400922	0.7571428571428571	0.7571428571428571	0.7428571428571429	0.7451923076923077	0.7115384615384616	0.7440758293838863	0.7209302325581395	0.6190476190476191	0.7302325581395349	0.7075471698113207	0.6952380952380952	0.6745283018867925	0.7570093457943925	57.0	0.7887786687132122
11265	CCDS78226.1	TMED4	1.0	1.0	0.9776536312849162	0.9550561797752808	0.9647887323943662	0.9657142857142856	0.9657142857142856	0.9657142857142856	0.9659090909090908	0.9195402298850576	0.9298245614035088	0.8392857142857143	0.7529411764705882	0.7514792899408284	0.8012048192771084	0.7664670658682635	0.7485029940119761		0.7305389221556886	0.7604790419161677	0.8121212121212121	0.7267080745341615	0.7891566265060241	0.7987804878048781	0.7710843373493976	0.7604790419161677	0.7904191616766467	0.7757575757575758	0.7916666666666666	0.8	0.7891566265060241	0.8023952095808383	0.7904191616766467	0.8023952095808383	0.7865853658536586	0.7808219178082192	0.7976190476190477	0.7440476190476191	0.8012048192771084	0.7823529411764706	0.7865853658536586	0.8012048192771084	0.7857142857142857	0.7459016393442623	0.7738095238095238	0.7888198757763976	0.7888198757763976	0.7763975155279503	0.7484276729559748	0.7453416149068323	0.7592592592592593	0.718562874251497	0.6604938271604939	0.7409638554216867	0.7300613496932515	0.7142857142857143	0.6871165644171779	0.7696969696969697	57.0	0.8065868072334925
11266	CCDS5358.1	TMEM106B	1.0	1.0	1.0	0.9853479853479854	0.989010989010989	0.9633699633699634	0.9597069597069596	0.9632352941176472	0.9669117647058824	0.937956204379562	0.9044117647058824	0.8446969696969697	0.8401486988847584	0.8507462686567164	0.7537878787878788	0.714828897338403	0.7293233082706767	0.7320754716981132	0.7262357414448669	0.7164750957854407	0.8339622641509434	0.7984790874524715	0.7777777777777778	0.735632183908046	0.8082706766917294	0.7283018867924528	0.8104089219330854	0.8202247191011236	0.8164794007490637	0.8295454545454546	0.8257575757575758	0.7931034482758621	0.7633587786259542	0.7862595419847328	0.7900763358778626	0.8736059479553904	0.8598484848484849	0.8277153558052435	0.8674242424242424	0.8533834586466166	0.8566037735849057	0.8651685393258427	0.8641509433962264	0.8237547892720306	0.8158995815899581	0.8365758754863813	0.8294573643410853	0.8521400778210116	0.806949806949807	0.789272030651341	0.7952755905511811	0.8115384615384615	0.7751937984496124	0.8013245033112583	0.8167330677290837	0.7518248175182481	0.7865168539325843	0.8358778625954199	58.0	0.8360714230561593
11267	CCDS34607.2	TMEM196	1.0	0.9593023255813954	0.9709302325581396	0.9707602339181286	0.9476744186046512	0.9529411764705882	0.9529411764705882	0.9470588235294116	0.9470588235294116	0.9	0.8947368421052632	0.847953216374269	0.8372093023255814	0.8201438848920863	0.7953216374269005	0.7530120481927711	0.8203592814371258	0.7904191616766467	0.7664670658682635	0.7678571428571429	0.8	0.8128654970760234	0.7692307692307693	0.7869822485207101	0.7953216374269005	0.7529411764705882	0.7894736842105263	0.7928994082840237	0.7823529411764706	0.8197674418604651	0.8197674418604651	0.8304093567251462	0.8470588235294118	0.8362573099415205	0.8245614035087719	0.8304093567251462	0.8081395348837209	0.7965116279069767	0.8023255813953488	0.783625730994152	0.7674418604651163	0.8023255813953488	0.7965116279069767	0.8235294117647058	0.8113207547169812	0.7964071856287425	0.7857142857142857	0.7738095238095238	0.8117647058823529	0.7941176470588235	0.7426900584795322	0.8411764705882353	0.8165680473372781	0.834319526627219	0.8	0.75	0.8	0.8713450292397661	58.0	0.8300360255544895
11268	CCDS87484.1	TMEM196	1.0	0.9611111111111112	0.9722222222222222	0.9720670391061452	0.95	0.9497206703910616	0.9497206703910616	0.9441340782122905	0.9441340782122905	0.9101123595505618	0.905027932960894	0.8611111111111112	0.8651685393258427	0.7886178861788617	0.8033707865168539	0.7485714285714286	0.8352272727272727	0.8181818181818182	0.797752808988764	0.7808988764044944	0.8044692737430168	0.8111111111111111	0.7808988764044944	0.797752808988764	0.8044692737430168	0.7653631284916201	0.8181818181818182	0.8089887640449438	0.7988826815642458	0.8268156424581006	0.8277777777777777	0.8379888268156425	0.8491620111731844	0.8379888268156425	0.8324022346368715	0.8435754189944135	0.8222222222222222	0.8111111111111111	0.8111111111111111	0.8044692737430168	0.7833333333333333	0.8166666666666667	0.8111111111111111	0.8379888268156425	0.8390804597701149	0.8068181818181818	0.8022598870056498	0.7909604519774012	0.8202247191011236	0.8089887640449438	0.7486033519553073	0.848314606741573	0.8202247191011236	0.8418079096045198	0.8100558659217877	0.7828571428571428	0.8146067415730337	0.8722222222222222	58.0	0.8397934111192601
11269	CCDS5376.1	TOMM7	1.0	0.9818181818181818	0.9818181818181818	0.96	0.9818181818181818	0.9090909090909092	0.9090909090909092	0.9272727272727272	0.9272727272727272	0.8363636363636363	0.8727272727272727	0.8181818181818182	0.660377358490566	0.7272727272727273	0.8148148148148148	0.8947368421052632	0.7735849056603774	0.7735849056603774	0.7924528301886793	0.7735849056603774	0.7454545454545455	0.7454545454545455	0.7636363636363637	0.7837837837837838	0.8518518518518519	0.8	0.7636363636363637	0.7962962962962963	0.8148148148148148	0.8363636363636363	0.8181818181818182	0.7636363636363637	0.8	0.7454545454545455	0.7454545454545455	0.8181818181818182	0.8545454545454545	0.8181818181818182	0.7272727272727273	0.7636363636363637	0.7636363636363637	0.7454545454545455	0.7454545454545455	0.8363636363636363	0.8181818181818182	0.8727272727272727	0.8727272727272727	0.8727272727272727	0.7547169811320755	0.7090909090909091	0.7636363636363637	0.7818181818181819	0.6909090909090909	0.7818181818181819	0.7272727272727273	0.7407407407407407	0.7818181818181819	0.8	58.0	0.8125999237354237
11270	CCDS5533.1	TPST1	1.0	0.9973045822102424	1.0	0.981029810298103	0.97289972899729	0.9565217391304348	0.9636963696369636	0.9483695652173914	0.9538043478260868	0.8928571428571429	0.925824175824176	0.8846153846153846	0.8351648351648352	0.723943661971831	0.7394957983193278				0.7223880597014926		0.7346368715083799	0.7086834733893558	0.7094972067039106	0.7103064066852368	0.8154269972451791	0.7817679558011049	0.8476454293628809	0.8347107438016529	0.8292011019283747	0.8337950138504155	0.8370165745856354	0.8161559888579387	0.8189415041782729	0.8217270194986073	0.8212290502793296	0.8516483516483516	0.8435754189944135	0.8421052631578947	0.8149171270718232	0.8044077134986226	0.8154269972451791	0.8287292817679558	0.8181818181818182	0.8393351800554016	0.8337950138504155	0.8232044198895028	0.8277777777777777	0.8282548476454293			0.8105849582172702	0.7790055248618785	0.6358208955223881	0.8161559888579387	0.7025495750708215		0.7681564245810056	0.8403361344537815	51.0	0.8341691225842478
11271	CCDS5383.1	TRA2A	1.0	0.9823321554770318	0.9893992932862192	0.9717314487632508	0.9717314487632508	0.939929328621908	0.939929328621908	0.9469964664310954	0.9390681003584228	0.9314079422382672	0.92226148409894	0.833922261484099	0.8201438848920863	0.8303886925795053	0.8071428571428572	0.7523364485981309	0.7528089887640449	0.7796610169491526	0.7132616487455197	0.7311827956989247	0.8303886925795053	0.7985865724381626	0.8445229681978799	0.8268551236749117	0.7943262411347518	0.7571428571428571	0.8285714285714286	0.8745519713261649	0.8642857142857143	0.8480392156862745	0.8535714285714285	0.8494623655913979	0.8535714285714285	0.8602150537634409	0.8576779026217228	0.8690909090909091	0.8892857142857142	0.8535714285714285	0.8607142857142858	0.8494623655913979	0.8566308243727598	0.8571428571428571	0.8392857142857143	0.8669064748201439	0.8669064748201439	0.8654545454545455	0.8695652173913043	0.8695652173913043	0.7985611510791367	0.7885304659498208	0.8214285714285714	0.8475177304964538	0.7829787234042553	0.8581560283687943	0.8214285714285714	0.7640449438202247	0.8291814946619217	0.8439716312056738	58.0	0.8528756189042689
11272	CCDS64609.1	TRA2A	1.0	0.9835164835164836	0.9945054945054944	0.9725274725274724	0.967032967032967	0.9395604395604396	0.9395604395604396	0.945054945054945	0.9382022471910112	0.912087912087912	0.912087912087912	0.7912087912087912	0.7777777777777778	0.8131868131868132	0.7802197802197802	0.7264957264957265	0.7458563535911602	0.7735849056603774	0.6906077348066298	0.7071823204419889	0.8351648351648352	0.7692307692307693	0.8461538461538461	0.8076923076923077	0.7417582417582418	0.712707182320442	0.7932960893854749	0.8491620111731844	0.8379888268156425	0.8	0.8268156424581006	0.8156424581005587	0.8100558659217877	0.8212290502793296	0.8212290502793296	0.8448275862068966	0.8715083798882681	0.8324022346368715	0.8435754189944135	0.8268156424581006	0.8379888268156425	0.8379888268156425	0.8044692737430168	0.8418079096045198	0.8418079096045198	0.8352272727272727	0.8522727272727273	0.8409090909090909	0.8033707865168539	0.7653631284916201	0.7944444444444444	0.8287292817679558	0.746268656716418	0.8342541436464088	0.8011049723756906	0.7555555555555555	0.8287292817679558	0.8131868131868132	58.0	0.832430876851632
11273	CCDS75569.1	TRA2A	1.0	0.9834254143646408	0.994475138121547	0.9723756906077348	0.9668508287292816	0.9392265193370166	0.9392265193370166	0.9447513812154696	0.9378531073446328	0.9116022099447514	0.9116022099447514	0.7900552486187845	0.776536312849162	0.8121546961325967	0.7790055248618785	0.7241379310344828	0.7444444444444445	0.7714285714285715	0.6888888888888889	0.7055555555555556	0.8342541436464088	0.7679558011049724	0.8453038674033149	0.8066298342541437	0.7403314917127072	0.7111111111111111	0.7921348314606742	0.848314606741573	0.8370786516853933	0.7982456140350878	0.8258426966292135	0.8146067415730337	0.8089887640449438	0.8202247191011236	0.8202247191011236	0.8439306358381503	0.8707865168539326	0.8314606741573034	0.8426966292134831	0.8258426966292135	0.8370786516853933	0.8370786516853933	0.8033707865168539	0.8409090909090909	0.8409090909090909	0.8342857142857143	0.8514285714285714	0.84	0.8022598870056498	0.7640449438202247	0.7932960893854749	0.8277777777777777	0.746268656716418	0.8333333333333334	0.8	0.7541899441340782	0.8277777777777777	0.8121546961325967	58.0	0.8314780103889923
11274	CCDS5363.1	TSPAN13	1.0	0.9951219512195122	0.9951219512195122	0.9696969696969696	0.9458128078817734	0.9494949494949496	0.9494949494949496	0.937888198757764	0.9543147208121828	0.8960396039603961	0.8817733990147784	0.8040201005025126	0.81	0.8383838383838383	0.6831683168316832	0.6705882352941176	0.7319587628865979	0.6805555555555556	0.6989795918367347	0.7333333333333333	0.7918781725888325	0.7525773195876289	0.7371428571428571	0.7407407407407407	0.6388888888888888	0.5932203389830508	0.8057142857142857	0.797979797979798	0.7969543147208121	0.7929292929292929	0.8059701492537313	0.785	0.7537688442211056	0.78	0.77	0.7840909090909091	0.8041237113402062	0.7766497461928934	0.7878787878787878	0.75	0.78	0.7846153846153846	0.7738693467336684	0.7755102040816326	0.7755102040816326	0.7794871794871795	0.8011363636363636	0.8	0.7727272727272727	0.711340206185567	0.7448979591836735	0.8232323232323232	0.735	0.8333333333333334	0.7525252525252525	0.7225433526011561	0.8391959798994975	0.7901234567901234	58.0	0.7994190209059494
11275	CCDS5457.1	VPS41	1.0	0.9906432748538012	0.991556091676719	0.981264637002342	0.9800235017626322	0.9671361502347418	0.9671361502347418	0.9699157641395908	0.9636150234741784	0.922077922077922	0.9354460093896714	0.8247914183551848	0.7745803357314148	0.8430439952437574	0.7772337821297429	0.7604790419161677	0.762936221419976	0.7530120481927711	0.7581227436823105	0.7530266343825666	0.7694174757281553	0.7201447527141134	0.7616766467065869	0.7280813214739518	0.8233890214797136	0.799492385786802	0.673992673992674	0.746583850931677	0.753309265944645	0.8081534772182254	0.8131736526946107	0.8088942307692307	0.807185628742515	0.8098086124401914	0.8059880239520958	0.8269689737470167	0.8703923900118906	0.7864897466827503	0.8325358851674641	0.8233890214797136	0.8091236494597839	0.837708830548926	0.8347305389221557	0.8538922155688623	0.8501199040767387	0.8146811070998796	0.8091133004926109	0.8112980769230769	0.78875	0.7310513447432763	0.8086185044359949	0.8355342136854742	0.7902010050251256	0.842925659472422	0.7800982800982801	0.774074074074074	0.84	0.8348387096774194	58.0	0.829170124101179
11276	CCDS5458.2	VPS41	1.0	0.9903614457831326	0.991556091676719	0.9819059107358264	0.980629539951574	0.9673518742442564	0.9673518742442564	0.9702233250620348	0.9637243047158404	0.9209245742092458	0.935912938331318	0.8255528255528255	0.7725587144622992	0.8419117647058824	0.7765151515151515	0.7567901234567901	0.760545905707196	0.7490683229813665	0.7558859975216853	0.7553058676654182	0.7659574468085106	0.7164179104477612	0.7580246913580246	0.7257217847769029	0.8204182041820418	0.7981651376146789	0.6716981132075471	0.7423076923076923	0.749379652605459	0.8071693448702101	0.8123456790123457	0.8084054388133498	0.8054187192118226	0.8093480934809348	0.8066502463054187	0.8265682656826568	0.8700980392156863	0.7835820895522388	0.8298397040690506	0.8228782287822878	0.8084054388133498	0.8366093366093366	0.8358024691358025	0.8530864197530864	0.8504326328800988	0.8141263940520446	0.8083756345177665	0.8106435643564357	0.7896774193548387	0.7301387137452712	0.806282722513089	0.8341584158415841	0.7901554404145078	0.8417799752781211	0.779467680608365	0.7748091603053435	0.8377028714107366	0.8386666666666667	58.0	0.8281860688117909
11277	CCDS5512.2	VSTM2A	1.0	1.0	0.9951690821256038	0.994413407821229	0.9858490566037736	0.9649122807017544	0.9605263157894736	0.9695652173913044	0.9739130434782608	0.9327354260089686	0.911214953271028	0.8064516129032258	0.8451327433628318	0.8141592920353983	0.7772727272727272	0.8392857142857143	0.8018018018018018		0.8027522935779816	0.8398058252427184	0.7864077669902912	0.71	0.8042328042328042	0.702020202020202	0.8333333333333334	0.7315789473684211	0.822429906542056	0.8164251207729468	0.8264840182648402	0.8202764976958525	0.8288288288288288	0.7991071428571429	0.8116591928251121	0.8035714285714286	0.7946428571428571	0.8430493273542601	0.8571428571428571	0.8362831858407079	0.8421052631578947	0.8471615720524017	0.8209606986899564	0.8546255506607929	0.8546255506607929	0.8018867924528302	0.8333333333333334	0.7846153846153846	0.7592592592592593	0.7657657657657657	0.7614213197969543	0.8357487922705314	0.7488372093023256	0.8080808080808081	0.7429906542056075	0.8461538461538461	0.8090909090909091	0.7844036697247706	0.7802690582959642	0.8	57.0	0.8372591166496115
11278	CCDS34593.1	WIPI2	1.0	0.988558352402746	0.9876543209876544	0.9560975609756096	0.9685990338164252	0.941031941031941	0.941952506596306	0.9376443418013856	0.9466357308584686	0.8947368421052632	0.8796068796068796	0.7340153452685422	0.7065727699530516	0.710955710955711	0.6733167082294265	0.691764705882353	0.6544117647058824	0.6814988290398126	0.6886792452830188	0.6572769953051644	0.7281323877068558	0.7169811320754716	0.7364705882352941	0.6988235294117647	0.7476190476190476	0.7182741116751269	0.7004830917874396	0.6795865633074936	0.6726804123711341	0.7121951219512195	0.7128953771289538	0.7054263565891473	0.6934306569343066	0.6956521739130435	0.6938775510204082	0.7265822784810126	0.7099056603773585	0.7215189873417721	0.7105263157894737	0.7057356608478803	0.7167070217917676	0.727710843373494	0.7520891364902507	0.7536945812807881	0.7486910994764397	0.7012048192771084	0.6948717948717948	0.7222222222222222	0.6034063260340633	0.649616368286445	0.7064439140811456	0.672209026128266	0.6682926829268293	0.6913875598086124	0.6568627450980392	0.5913461538461539	0.6820388349514563	0.7135678391959799	58.0	0.7462098199743223
11279	CCDS47531.1	WIPI2	1.0	0.9887133182844244	0.9878640776699028	0.9567307692307692	0.969047619047619	0.9418886198547216	0.9428571428571428	0.940774487471526	0.9473684210526316	0.8997613365155132	0.8801955990220048	0.7410256410256411	0.7054631828978623	0.7149532710280374	0.6809045226130653	0.6932367149758454	0.655940594059406	0.6800947867298578	0.69377990430622	0.6587112171837709	0.7357142857142858	0.7261904761904762	0.7422434367541766	0.7061611374407583	0.7422434367541766	0.7220779220779221	0.7031630170316302	0.6875	0.6796875	0.7160194174757282	0.7177615571776156	0.7090909090909091	0.6968215158924206	0.699228791773779	0.6948717948717948	0.7341772151898734	0.7132701421800948	0.7289002557544757	0.711864406779661	0.7103274559193955	0.7205882352941176	0.7336561743341404	0.7577464788732394	0.749379652605459	0.7480314960629921	0.706601466992665	0.6997389033942559	0.7272727272727273	0.607940446650124	0.6475195822454308	0.7019230769230769	0.669833729216152	0.6683291770573566	0.6913875598086124	0.6584766584766585	0.5970149253731343	0.681265206812652	0.7135678391959799	58.0	0.7489120558014469
11280	CCDS47532.1	WIPI2	1.0	0.988262910798122	0.9873417721518988	0.9548872180451128	0.967741935483871	0.9393939393939394	0.9402173913043478	0.9383886255924172	0.9452380952380952	0.8968058968058968	0.8762626262626263	0.7368421052631579	0.7060240963855422	0.7136038186157518	0.6777493606138107	0.6939759036144578	0.6557788944723618	0.6810551558752997	0.6932367149758454	0.6586538461538461	0.7312348668280871	0.7228915662650602	0.7403846153846154	0.7043269230769231	0.7493917274939172	0.7220779220779221	0.7019704433497537	0.683377308707124	0.6763157894736842	0.7121588089330024	0.7121588089330024	0.7071240105540897	0.6947890818858561	0.6971279373368147	0.6953125	0.7338501291989664	0.7125603864734299	0.7246753246753247	0.7107843137254902	0.7117346938775511	0.7196029776674938	0.7321867321867321	0.7564469914040115	0.7562814070351759	0.7486910994764397	0.7058823529411765	0.6989528795811518	0.7266009852216748	0.6089108910891089	0.6484375	0.7041564792176039	0.6674757281553398	0.6691542288557214	0.6894865525672371	0.655860349127182	0.5970149253731343	0.6823821339950372	0.7135549872122762	58.0	0.7478756321793709
11281	CCDS47533.1	WIPI2	1.0	0.9869791666666666	0.9858757062146892	0.9530026109660574	0.9669421487603306	0.9365079365079364	0.9380281690140844	0.9343832020997376	0.941952506596306	0.8794520547945206	0.8680738786279684	0.7168674698795181	0.6775956284153005	0.6847826086956522	0.6612466124661247	0.6684931506849315	0.6366120218579235	0.6457765667574932	0.6602739726027397	0.6284153005464481	0.7142857142857143	0.7084468664850136	0.7193460490463215	0.6757493188010899	0.7209944751381215	0.7	0.6741573033707865	0.6713881019830028	0.6638418079096046	0.6977401129943502	0.6977401129943502	0.6997167138810199	0.672316384180791	0.6890756302521008	0.6871508379888268	0.7146814404432132	0.6776859504132231	0.7047353760445683	0.6750700280112045	0.6816901408450704	0.6910112359550562	0.702247191011236	0.7214765100671141	0.7333333333333333	0.7190332326283988	0.6787709497206704	0.6797752808988764	0.699438202247191	0.6079545454545454	0.6142857142857143	0.6768802228412256	0.628808864265928	0.6366197183098592	0.6564245810055865	0.6228571428571429	0.5747126436781609	0.6505681818181818	0.6894586894586895	58.0	0.7275987813286158
11282	CCDS5339.1	WIPI2	1.0	0.9889867841409692	0.9881516587677726	0.9578454332552692	0.9698375870069604	0.9433962264150944	0.9444444444444444	0.94	0.9486607142857144	0.8976744186046511	0.8833333333333333	0.7381546134663342	0.7060185185185185	0.7123287671232876	0.6764705882352942	0.6910377358490566	0.6545893719806763	0.6805555555555556	0.6892523364485982	0.6573426573426573	0.7325581395348837	0.7202797202797203	0.7383177570093458	0.7006960556844548	0.7406542056074766	0.7182741116751269	0.7016706443914081	0.6836734693877551	0.6760204081632653	0.7159904534606205	0.7183770883054893	0.7073791348600509	0.6954436450839329	0.6977329974811083	0.6934673366834171	0.7270471464019851	0.7106481481481481	0.7256857855361596	0.7115839243498818	0.7044334975369458	0.7177033492822966	0.7292161520190024	0.7534246575342466	0.7469586374695864	0.7480314960629921	0.7019230769230769	0.6956521739130435	0.7228915662650602	0.6024390243902439	0.6487179487179487	0.704225352112676	0.6744186046511628	0.6674816625916871	0.6932084309133489	0.6594202898550725	0.5913461538461539	0.680952380952381	0.7135802469135802	58.0	0.7472345796339471
11283	CCDS5482.1	YKT6	1.0	0.9949748743718592	0.9798994974874372	0.964824120603015	0.9597989949748744	0.9597989949748744	0.9597989949748744	0.949748743718593	0.9547738693467336	0.8969072164948454	0.9308510638297872	0.8279569892473119	0.6628571428571428	0.8	0.8176795580110497	0.7593582887700535	0.7692307692307693	0.7606382978723404	0.7567567567567568	0.7777777777777778	0.7790055248618785	0.7431693989071039	0.7650273224043715	0.7405405405405405	0.6787878787878788	0.6666666666666666	0.786096256684492	0.7554347826086957	0.7365591397849462	0.7925531914893617	0.7978723404255319	0.7934782608695652	0.772972972972973	0.8	0.7989130434782609	0.7872340425531915	0.8	0.7248677248677249	0.7966101694915254	0.7158469945355191	0.7379679144385026	0.7219251336898396	0.7431693989071039	0.7213114754098361	0.7197802197802198	0.6982248520710059	0.6887417218543046	0.7019867549668874	0.7102272727272727	0.622093023255814	0.7653631284916201	0.7700534759358288	0.679144385026738	0.786096256684492	0.7191011235955056	0.726775956284153	0.7925531914893617	0.7513812154696132	58.0	0.7891580121260076
11284	CCDS87497.1	YKT6	1.0	0.993939393939394	0.9818181818181818	0.9696969696969696	0.9636363636363636	0.9575757575757576	0.9575757575757576	0.9454545454545454	0.9515151515151516	0.9	0.935064935064935	0.8157894736842105	0.6595744680851063	0.8079470198675497	0.8231292517006803	0.7777777777777778	0.7950819672131147	0.7597402597402597	0.7615894039735099	0.7806451612903226	0.7837837837837838	0.7651006711409396	0.7718120805369127	0.7549668874172185	0.6641221374045801	0.6711409395973155	0.8051948051948052	0.7549668874172185	0.7450980392156863	0.7806451612903226	0.7870967741935484	0.8013245033112583	0.7763157894736842	0.8026315789473685	0.8013245033112583	0.7792207792207793	0.7947019867549668	0.7354838709677419	0.7976190476190477	0.74	0.7402597402597403	0.7207792207792207	0.7666666666666667	0.743421052631579	0.743421052631579	0.6884057971014492	0.675	0.6916666666666667	0.7132867132867133	0.6115107913669064	0.7793103448275862	0.7581699346405228	0.6601307189542484	0.7908496732026143	0.726027397260274	0.7114093959731543	0.7792207792207793	0.7449664429530202	58.0	0.7912862837039785
11285	CCDS5783.1	AASS	1.0	0.988095238095238	0.98636926889715	0.970556161395856	0.97828447339848	0.960482985729967	0.9583333333333334	0.960482985729967	0.9582875960482986	0.918918918918919	0.9248878923766816	0.8056206088992974	0.7900232018561485	0.7818831942789034	0.7552019583843329	0.7209876543209877	0.7301980198019802	0.7148102815177478	0.6979038224414303	0.7069408740359897	0.7656441717791411	0.7555012224938875	0.7445520581113801	0.7316455696202532	0.7904540162980209	0.7453769559032717	0.784452296819788	0.7631578947368421	0.7679425837320574	0.7959427207637232	0.8033175355450237	0.7892857142857143	0.7954545454545454	0.7966706302021404	0.7952380952380952	0.8065650644783119	0.8352941176470589	0.795774647887324	0.7367149758454107	0.7983091787439613	0.8186101295641932	0.8247663551401869	0.8194607268464243	0.8086124401913876	0.8127250900360145	0.7826603325415677	0.7532981530343008	0.7651098901098901	0.7724550898203593	0.7509293680297398	0.7654320987654321	0.7870036101083032	0.69377990430622	0.8069963811821471	0.7478684531059683	0.7005141388174807	0.7733175914994097	0.8155339805825242	58.0	0.8087006241160032
11286	CCDS5709.1	ACHE	1.0	0.9934959349593496	0.9886178861788618	0.9745916515426496	0.972027972027972	0.9278688524590164	0.9245901639344264	0.9263502454991815	0.9263502454991815	0.8860544217687075	0.8930390492359932	0.7791519434628975	0.7693631669535284	0.7521815008726004	0.7227191413237924	0.698905109489051	0.6941391941391941	0.7014652014652014	0.6875	0.6722532588454376	0.7658450704225352	0.7353463587921847	0.7653239929947461	0.727433628318584		0.7049469964664311	0.777972027972028	0.7731239092495636	0.7729831144465291	0.7902097902097902	0.7926829268292683	0.7793345008756567	0.7727272727272727	0.7787934186471663	0.7796610169491526	0.7929824561403509	0.7992957746478874	0.7740805604203153	0.7596491228070176	0.7634782608695653	0.7696335078534031	0.7835951134380453	0.794425087108014	0.7756183745583038	0.7769652650822669	0.7813620071684588	0.7553956834532374	0.7857142857142857	0.689922480620155	0.7297830374753451	0.7840290381125227	0.7627416520210897	0.7588028169014085	0.7746478873239436	0.7406749555950266	0.7394366197183099	0.7904929577464789	0.7621621621621621	57.0	0.7938936503771149
11287	CCDS64736.1	ACHE	1.0	0.9943074003795066	0.9886148007590132	0.9740820734341252	0.9711340206185568	0.9195402298850576	0.9157088122605364	0.9177820267686424	0.9177820267686424	0.8784860557768924	0.8846918489065606	0.7666666666666667	0.7555555555555555	0.7428571428571429	0.7121848739495799	0.6901709401709402	0.6852248394004282	0.69593147751606	0.6731182795698925	0.6608315098468271	0.7587628865979381	0.73125	0.7561475409836066	0.7178423236514523		0.6749482401656315	0.7602459016393442	0.7581967213114754	0.7589285714285714	0.7720739219712526	0.7750511247443763	0.7628865979381443	0.7551440329218106	0.7635574837310195	0.7590673575129534	0.7814432989690722	0.7830578512396694	0.757700205338809	0.7422680412371134	0.7551020408163265	0.7561475409836066	0.7704918032786885	0.7811860940695297	0.7588357588357588	0.7597402597402597	0.7674418604651163	0.7388535031847133	0.7700650759219089	0.6788154897494305	0.7086247086247086	0.7654584221748401	0.7582644628099173	0.7494824016563147	0.7639751552795031	0.7369519832985386	0.7308488612836439	0.7763975155279503	0.7585470085470085	57.0	0.7824293443635203
11288	CCDS5702.1	ACTL6B	1.0	0.9859484777517564	0.9832535885167464	0.9643765903307888	0.9576470588235294	0.9484777517564404	0.9484777517564404	0.9508196721311476	0.9414519906323184	0.8992974238875878	0.918032786885246	0.8028169014084507	0.806146572104019	0.7910798122065728	0.7783018867924528	0.7769953051643192	0.7652582159624414	0.7699530516431925	0.7741176470588236	0.755868544600939	0.7929411764705883	0.7741176470588236	0.7934272300469484	0.7699530516431925	0.8098591549295775	0.7699530516431925	0.8145539906103286	0.8144578313253013	0.8015267175572519	0.8177458033573142	0.8262910798122066	0.8235294117647058	0.8169014084507042	0.8160377358490566	0.8051948051948052	0.8537735849056604	0.8380281690140845	0.8474178403755869	0.7934272300469484	0.8141176470588235	0.8286384976525821	0.812206572769953	0.8274231678486997	0.8169014084507042	0.8085106382978723	0.8	0.8094117647058824	0.8211764705882353	0.7582159624413145	0.7505882352941177	0.7858823529411765	0.8091397849462365	0.784037558685446	0.8356807511737089	0.7835294117647059	0.8	0.8254716981132075	0.8309859154929577	58.0	0.8310237204775021
11289	CCDS43608.1	ADAM22	1.0	0.9955307262569832	0.9873997709049256	0.975363941769317	0.9820224719101124	0.959413754227734	0.959413754227734	0.96028880866426	0.9581447963800904	0.9372862029646524	0.9419795221843004	0.8765859284890427	0.8563151796060255	0.8531211750305998	0.8387096774193549	0.7551266586248492	0.7746650426309378	0.7542372881355932	0.7621359223300971	0.723404255319149	0.8288834951456311	0.7949336550060314	0.8178438661710037	0.8158220024721878	0.7801242236024845	0.7734282325029656	0.8473988439306358	0.8547008547008547	0.8583138173302107	0.8773364485981309	0.8802325581395349	0.8546511627906976	0.857308584686775	0.8491228070175438	0.8526682134570766	0.8805620608899297	0.8825581395348837	0.8606271777003485	0.8591385331781141	0.8450867052023121	0.8333333333333334	0.8561484918793504	0.8566350710900474	0.8728121353558926	0.8674556213017751	0.8651817116060961	0.8603550295857988	0.8711583924349882	0.8376383763837638	0.8142857142857143	0.8431603773584906	0.8624708624708625	0.8116805721096544	0.8646441073512252	0.83451536643026	0.7964285714285714	0.8676814988290398	0.8739076154806492	58.0	0.862265157031873
11290	CCDS43609.1	ADAM22	1.0	0.9953810623556582	0.9869668246445498	0.9756944444444444	0.9814169570267132	0.958041958041958	0.958041958041958	0.958852867830424	0.9567251461988304	0.9351415094339622	0.94	0.8723150357995226	0.8513189448441247	0.850253807106599	0.8329207920792079	0.7475	0.7676767676767676	0.7456140350877193	0.7534591194968554	0.7146562905317769	0.8241206030150754	0.78875	0.8123393316195373	0.8102564102564103	0.7719072164948454	0.7665847665847666	0.8421052631578947	0.8493670886075949	0.8533333333333334	0.8730350665054414	0.8760529482551144	0.8495788206979543	0.8523409363745498	0.8438256658595642	0.8475390156062425	0.8763636363636363	0.8784596871239471	0.8557692307692307	0.8542168674698796	0.8409090909090909	0.827503015681544	0.851140456182473	0.8515337423312883	0.8695652173913043	0.8639705882352942	0.8606060606060606	0.8555691554467564	0.8667481662591687	0.8318471337579618	0.8076448828606658	0.8388278388278388	0.8576598311218335	0.8049382716049382	0.8599033816425121	0.8288508557457213	0.7903822441430333	0.863030303030303	0.8704663212435233	58.0	0.8577417235475415
11291	CCDS43610.1	ADAM22	1.0	0.9953216374269006	0.9867947178871548	0.9765533411488864	0.9811764705882352	0.9587264150943396	0.9587264150943396	0.9595959595959596	0.9585798816568049	0.935560859188544	0.9404761904761904	0.8719806763285024	0.8519417475728155	0.8573264781491002	0.8320802005012531	0.7534766118836915	0.7672634271099744	0.7503168567807351	0.7608142493638677	0.7203166226912929	0.8206106870229007	0.7904040404040404	0.8072916666666666	0.8103896103896104	0.779373368146214	0.7708592777085927	0.8476420798065296	0.8553137003841229	0.8590686274509803	0.8725490196078431	0.875609756097561	0.8514007308160779	0.8529769137302552	0.8455882352941176	0.8493317132442284	0.8811274509803921	0.8781973203410475	0.8574908647990256	0.8585365853658536	0.8448484848484848	0.8302808302808303	0.8529769137302552	0.8546583850931677	0.871638141809291	0.8626444159178434	0.8625766871165644	0.8587360594795539	0.8725247524752475	0.8374193548387097	0.8114856429463171	0.8407407407407408	0.8581907090464548	0.7990012484394506	0.8618581907090465	0.826946847960445	0.7890137328339576	0.8620689655172413	0.8713910761154856	58.0	0.8594791652878228
11292	CCDS47637.1	ADAM22	1.0	0.9955654101995566	0.9875	0.9766666666666668	0.9821627647714604	0.959731543624161	0.959731543624161	0.960620525059666	0.9584736251402918	0.9377828054298644	0.9424379232505644	0.8764302059496567	0.8551724137931035	0.8543689320388349	0.8388625592417062	0.757177033492823	0.7738814993954051	0.7553956834532374	0.7611580217129071	0.7235367372353674	0.8257211538461539	0.7918660287081339	0.8157248157248157	0.8149509803921569	0.7820197044334976	0.7759433962264151	0.8463302752293578	0.8535108958837773	0.8571428571428571	0.8747099767981439	0.8775981524249422	0.8535178777393311	0.856156501726122	0.8480278422273781	0.8515535097813579	0.8792102206736353	0.881199538638985	0.8615916955017301	0.859122401847575	0.8473019517795637	0.8335260115606936	0.8550057537399309	0.8554641598119859	0.8738425925925926	0.8643031784841075	0.8652729384436701	0.8604923798358733	0.8711943793911007	0.8380024360535931	0.8146399055489965	0.8432748538011696	0.8587962962962963	0.8096926713947991	0.8645833333333334	0.8313817330210773	0.79456906729634	0.8658109684947491	0.8737623762376238	58.0	0.8617839776921259
11293	CCDS47706.1	AHCYL2	1.0	0.9918032786885246	0.9950248756218906	0.9867549668874172	0.9801980198019802	0.9761904761904762	0.9786184210526316	0.9736842105263158	0.9736408566721582	0.9478991596638656	0.954183266932271	0.8771266540642723	0.8434622467771639	0.8710743801652893	0.8391376451077943	0.8013245033112583	0.8204081632653061	0.8210526315789474	0.7867768595041322	0.8029801324503312	0.8634868421052632	0.8441558441558441	0.8641765704584041	0.8449477351916377	0.8640132669983416	0.7814814814814814	0.841845140032949	0.8610634648370498	0.87890625	0.8663366336633663	0.8625827814569537	0.8250460405156538	0.806930693069307	0.8186356073211315	0.8257575757575758	0.8864468864468864	0.8859504132231405	0.8693877551020408	0.8569078947368421	0.8651315789473685	0.8704379562043796	0.871499176276771	0.8698517298187809	0.87	0.8719851576994434	0.8642384105960265	0.8740458015267175	0.8689883913764511	0.7604562737642585	0.7538461538461538	0.8318098720292505	0.8618421052631579	0.803680981595092	0.8644628099173554	0.828665568369028	0.7387755102040816	0.8219895287958116	0.8302828618968386	58.0	0.8670929222921182
11294	CCDS47707.2	AHCYL2	1.0	0.9960707269155208	0.9940944881889764	0.9881422924901184	0.9823182711198428	0.9764243614931236	0.9783889980353636	0.9783889980353636	0.9783464566929134	0.9507874015748032	0.953781512605042	0.8792079207920792	0.8356435643564356	0.8818897637795275	0.8438735177865613	0.7984189723320159	0.8224852071005917	0.825531914893617	0.7889546351084813	0.807920792079208	0.8735177865612648	0.85	0.8619329388560157	0.8463157894736842	0.8611111111111112	0.768	0.849802371541502	0.8774703557312253	0.8774703557312253	0.8774703557312253	0.8732673267326733	0.8264299802761341	0.8201581027667985	0.8303747534516766	0.8224852071005917	0.8893280632411067	0.8816568047337278	0.8698224852071006	0.854043392504931	0.8658777120315582	0.8636363636363636	0.8759842519685039	0.8703339882121808	0.8796844181459567	0.8861047835990888	0.8717948717948718	0.8695652173913043	0.8754940711462451	0.7672583826429981	0.7584745762711864	0.8260869565217391	0.8619329388560157	0.8071570576540755	0.8653465346534653	0.8300395256916996	0.7395626242544732	0.8259023354564756	0.8353174603174603	58.0	0.8697738111444353
11295	CCDS47708.1	AHCYL2	1.0	0.9960707269155208	0.9940944881889764	0.988118811881188	0.9823182711198428	0.9764243614931236	0.9783889980353636	0.9783889980353636	0.9783464566929134	0.9487179487179488	0.9514767932489452	0.883629191321499	0.8359683794466403	0.8840864440078585	0.8461538461538461	0.7988165680473372	0.8231827111984283	0.8283898305084746	0.7897838899803536	0.8090551181102362	0.8757396449704142	0.8506787330316742	0.8658777120315582	0.8523206751054853	0.860236220472441	0.7744510978043913	0.8537549407114624	0.8814229249011858	0.8814229249011858	0.8811881188118812	0.876984126984127	0.826	0.8214285714285714	0.832	0.824	0.8932806324110671	0.8856015779092702	0.8740157480314961	0.8579881656804734	0.8681102362204725	0.8698224852071006	0.8779527559055118	0.8720472440944882	0.8838582677165354	0.8909090909090909	0.8740157480314961	0.8720472440944882	0.8759842519685039	0.7652859960552268	0.7579617834394905	0.8264299802761341	0.862475442043222	0.8011811023622047	0.8675889328063241	0.8264299802761341	0.7421259842519685	0.8259023354564756	0.8399209486166008	58.0	0.8713767837590004
11296	CCDS5812.1	AHCYL2	1.0	0.9918166939443536	0.9950331125827816	0.9867768595041322	0.9802306425041186	0.9762376237623762	0.9786535303776684	0.973727422003284	0.9736842105263158	0.947986577181208	0.9542743538767396	0.8773584905660378	0.84375	0.8712871287128713	0.8394039735099338	0.8016528925619835	0.8207739307535642	0.8210526315789474	0.7871287128712872	0.8033057851239669	0.8637110016420362	0.8444444444444444	0.864406779661017	0.8452173913043478	0.8642384105960265	0.7818853974121996	0.8421052631578947	0.8613013698630136	0.8791423001949318	0.8665568369028006	0.8628099173553719	0.8253676470588235	0.8072487644151565	0.8189368770764119	0.8260869565217391	0.886654478976234	0.8861386138613861	0.869653767820774	0.8571428571428571	0.8653530377668309	0.8706739526411658	0.8717105263157895	0.8700657894736842	0.870216306156406	0.8722222222222222	0.8644628099173554	0.8742857142857143	0.8692052980132451	0.7609108159392789	0.7543859649122807	0.8321167883211679	0.8620689655172413	0.8040816326530612	0.8646864686468647	0.8289473684210527	0.7393075356415478	0.8222996515679443	0.8305647840531561	58.0	0.8673232634450867
11297	CCDS47639.1	ANKIB1	1.0	0.9963235294117648	0.9825206991720332	0.983440662373505	0.9834558823529412	0.9740980573543015	0.9738693467336684	0.9722735674676524	0.9750462107208872	0.9431500465983224	0.940354147250699	0.8835680751173709	0.8578154425612052	0.8662239089184061	0.8207452165156093	0.7729941291585127	0.7738446411012783	0.7721393034825871	0.765686274509804	0.7585532746823069	0.8626692456479691	0.83088954056696	0.8430799220272904	0.8387096774193549	0.746772591857001	0.7346938775510204	0.8633720930232558	0.8657718120805369	0.8691499522445081	0.8667935299714558	0.8696479543292103	0.8163461538461538	0.8243761996161229	0.8168744007670182	0.8128598848368522	0.8683206106870229	0.8840304182509505	0.8786729857819905	0.8601332064700286	0.8403041825095057	0.8641975308641975	0.8659003831417624	0.8676190476190476	0.8513119533527697	0.8518518518518519	0.850674373795761	0.8503401360544217	0.8512562814070351	0.8289855072463768	0.8116504854368932	0.8452722063037249	0.8585178055822906	0.8021442495126706	0.8539682539682539	0.8091085271317829	0.817279046673287	0.8538681948424068	0.8500486854917235	58.0	0.861613192676609
11298	CCDS47669.1	AP1S1	1.0	0.9685534591194968	0.9622641509433962	0.9490445859872612	0.9622641509433962	0.9371069182389936	0.9367088607594936	0.9308176100628932	0.9371069182389936	0.9245283018867924	0.9056603773584906	0.8050314465408805	0.779874213836478	0.7924528301886793	0.689873417721519	0.7169811320754716	0.759493670886076	0.7647058823529411	0.7295597484276729	0.7295597484276729	0.7358490566037735	0.7861635220125787	0.7861635220125787	0.7861635220125787	0.710691823899371	0.7232704402515723	0.7848101265822784	0.779874213836478	0.7721518987341772	0.795774647887324	0.7735849056603774	0.7861635220125787	0.8176100628930818	0.8037974683544303	0.8037974683544303	0.7911392405063291	0.8113207547169812	0.7861635220125787	0.7987421383647799	0.7484276729559748	0.7484276729559748	0.7610062893081762	0.7547169811320755	0.7610062893081762	0.7608695652173914	0.7861635220125787	0.7610062893081762	0.7735849056603774	0.6918238993710691	0.710691823899371	0.7547169811320755	0.7547169811320755	0.7421383647798742	0.779874213836478	0.7169811320754716	0.7762237762237763	0.7484276729559748	0.7132867132867133	58.0	0.7975674142630461
11299	CCDS5685.1	AP4M1	1.0	0.9955849889624724	0.9888888888888888	0.9666666666666668	0.9668141592920354	0.923809523809524	0.9242761692650334	0.9261744966442952	0.9246119733924612	0.9136363636363636	0.8848758465011287	0.7726218097447796	0.7448275862068966	0.7425968109339408	0.6990521327014217	0.6595744680851063	0.689156626506024	0.6855791962174941	0.6769596199524941	0.6635071090047393	0.7777777777777778	0.7287735849056604	0.7540983606557377	0.7242990654205608	0.7494199535962877	0.703962703962704		0.7813211845102506	0.7785388127853882	0.7902813299232737	0.7909090909090909	0.7379310344827587	0.7442396313364056	0.7535545023696683	0.7488479262672811	0.7972665148063781	0.7922374429223744	0.7557603686635944	0.745920745920746	0.7354988399071926	0.7633410672853829	0.7615740740740741	0.7482678983833718	0.7777777777777778	0.7727272727272727	0.7990762124711316	0.7615740740740741	0.7736720554272517	0.6634615384615384	0.6627358490566038	0.7205542725173211	0.7911832946635731	0.7540603248259861	0.8051643192488263	0.7272727272727273	0.7183098591549296	0.7649769585253456	0.7632183908045977	57.0	0.7836631802506436
11300	CCDS87527.1	AP4M1	1.0	0.9956521739130436	0.9890350877192984	0.9649890590809628	0.9673202614379084	0.923809523809524	0.9252747252747252	0.9271523178807948	0.925601750547046	0.9147982062780268	0.8864142538975501	0.7736720554272517	0.7459954233409611	0.7426636568848759	0.7004716981132075	0.65807962529274	0.6889952153110048	0.6838407494145199	0.6745283018867925	0.6604215456674473	0.7769953051643192	0.7283372365339579	0.7558139534883721	0.7232558139534884	0.7494252873563219	0.7043879907621247		0.7805429864253394	0.7777777777777778	0.7924050632911392	0.7927927927927928	0.7403189066059226	0.7442922374429224	0.7552941176470588	0.7511415525114156	0.7986425339366516	0.7913832199546486	0.7585421412300684	0.7482678983833718	0.7385321100917431	0.7660550458715596	0.7643020594965675	0.7511415525114156	0.7793427230046949	0.7743467933491687	0.8004587155963303	0.7632183908045977	0.7752293577981652	0.6650717703349283	0.6643192488262911	0.7218390804597701	0.792147806004619	0.7546296296296297	0.8065268065268065	0.7297921478060047	0.719626168224299	0.7660550458715596	0.7648401826484018	57.0	0.784487843531437
11301	CCDS34745.1	ARF5	1.0	1.0	1.0	0.9847328244274808	0.9789473684210528	0.9777777777777776	0.9779005524861878	0.9779005524861878	0.9723756906077348	0.9226519337016574	0.9613259668508288	0.850828729281768	0.861878453038674	0.8666666666666667	0.850828729281768	0.8342541436464088	0.7834394904458599	0.7955801104972375	0.8287292817679558	0.8232044198895028	0.8342541436464088	0.8166666666666667	0.8342541436464088	0.8397790055248618	0.7734806629834254	0.7374301675977654	0.856353591160221	0.8670886075949367	0.8860759493670886	0.8502994011976048	0.8674033149171271	0.8607594936708861	0.8674033149171271	0.8670886075949367	0.8674033149171271	0.856353591160221	0.850828729281768	0.85	0.850828729281768	0.8342541436464088	0.8784530386740331	0.8784530386740331	0.8729281767955801	0.8453038674033149	0.8397790055248618	0.8397790055248618	0.8227848101265823	0.8232044198895028	0.856353591160221	0.7541899441340782	0.861878453038674	0.856353591160221	0.8397790055248618	0.8674033149171271	0.8342541436464088	0.7816091954022989	0.8453038674033149	0.8354430379746836	58.0	0.8663841685693476
11302	CCDS5660.1	ARPC1A	1.0	0.9865229110512128	0.9899665551839464	0.9652173913043478	0.9595687331536388	0.9532967032967034	0.9514824797843666	0.9611940298507464	0.954177897574124	0.9054054054054054	0.9155405405405406	0.8401084010840109	0.8378378378378378	0.816711590296496	0.8038147138964578	0.75	0.7656675749318801	0.7673716012084593	0.7513661202185792	0.7380952380952381	0.8278688524590164	0.7978436657681941	0.8032345013477089	0.7864864864864864	0.7924528301886793	0.7432835820895523	0.8075880758807588	0.8075880758807588	0.8081081081081081	0.7893175074183977	0.8016304347826086	0.7289972899728997	0.7594594594594595	0.7243243243243244	0.727027027027027	0.8247978436657682	0.8409703504043127	0.8301886792452831	0.8409703504043127	0.8326996197718631	0.8274932614555256	0.8594594594594595	0.8319783197831978	0.8216216216216217	0.8216374269005848	0.8301886792452831	0.8297297297297297	0.8351351351351352	0.7513513513513513	0.7287671232876712	0.8054054054054054	0.7621621621621621	0.7008086253369272	0.7859078590785907	0.7717391304347826	0.7391304347826086	0.7704918032786885	0.7929155313351499	58.0	0.8233466525721272
11303	CCDS5661.1	ARPC1B	1.0	0.978494623655914	0.9797297297297296	0.946236559139785	0.9163987138263664	0.894878706199461	0.9002695417789758	0.9056603773584906	0.9056603773584906	0.8387978142076503	0.8268156424581006	0.7561643835616438	0.7150684931506849	0.726027397260274	0.7162534435261708	0.6895604395604396	0.696969696969697	0.7131147540983607	0.7024793388429752	0.7091412742382271	0.7122905027932961	0.6802168021680217	0.7240437158469946	0.7131147540983607	0.7598870056497176	0.7315068493150685	0.7545126353790613	0.7575757575757576	0.7491289198606271	0.7624309392265194	0.7707182320441989	0.7463976945244957	0.7675070028011205	0.7556818181818182	0.7265625	0.7972222222222223	0.8011049723756906	0.7589041095890411	0.7576601671309192	0.7679558011049724	0.7445054945054945	0.7522658610271903	0.7534626038781164	0.7479452054794521	0.7372881355932204	0.7596685082872928	0.7534626038781164	0.7617728531855956	0.7387640449438202	0.7086834733893558	0.7630853994490359	0.7648725212464589	0.7374301675977654	0.7690140845070422	0.7372881355932204	0.7301136363636364	0.7542372881355932	0.8089430894308943	58.0	0.7764646002638041
11304	CCDS34742.1	ASB15	1.0	0.9897435897435898	0.9863247863247864	0.9690189328743546	0.967128027681661	0.9476439790575916	0.945993031358885	0.9495652173913044	0.9388111888111887	0.9234782608695652	0.924561403508772	0.7867647058823529	0.8273381294964028	0.8073394495412844	0.7430683918669131	0.7215909090909091	0.7244701348747592	0.7476280834914611	0.7038461538461539	0.6895238095238095	0.812962962962963	0.7843137254901961	0.7652495378927912	0.7685009487666035	0.8025830258302583	0.6353944562899787	0.7868852459016393	0.791970802919708	0.7915904936014625	0.8070175438596491	0.7973977695167286	0.7734806629834254	0.7874306839186691	0.7785977859778598	0.7841328413284133	0.8196392785571143	0.8290909090909091	0.8153564899451554	0.8281535648994516	0.7714808043875686	0.7859778597785978	0.7929759704251387	0.7970204841713222	0.8021978021978022	0.8014981273408239	0.7495395948434622	0.762962962962963	0.7738970588235294	0.75	0.7403100775193798	0.7554347826086957	0.7914338919925512	0.6462715105162524	0.8003731343283582	0.7378277153558053	0.7039337474120083	0.744136460554371	0.8121546961325967	58.0	0.8064312689020682
11305	CCDS5641.1	ASB4	1.0	0.988262910798122	0.9859484777517564	0.9672131147540984	0.96	0.9385342789598108	0.9408983451536644	0.9362244897959184	0.9386792452830188	0.9071428571428573	0.9121140142517816	0.7920792079207921	0.7975609756097561	0.745049504950495	0.7103274559193955	0.6449086161879896	0.6361256544502618	0.6424870466321243	0.6481012658227848	0.638676844783715	0.7469287469287469	0.7097560975609756	0.7475490196078431	0.7376237623762376	0.7107843137254902	0.7181372549019608	0.8131067961165048	0.8186274509803921	0.8137254901960784	0.8235294117647058	0.8186274509803921	0.7916666666666666	0.7906403940886699	0.7794117647058824	0.7775061124694377	0.8246913580246914	0.8074074074074075	0.8179611650485437	0.803921568627451	0.7985436893203883	0.8	0.8077858880778589	0.8068459657701712	0.7780487804878049	0.7737226277372263	0.8	0.7846534653465347	0.7876543209876543	0.7400530503978779	0.7580246913580246	0.7821782178217822	0.8098765432098766	0.7696078431372549	0.8267326732673267	0.7915632754342432	0.7064935064935065	0.8094059405940595	0.803921568627451	58.0	0.8020180790761289
11306	CCDS5642.1	ASB4	1.0	0.9857142857142858	0.9857142857142858	0.9657142857142856	0.956772334293948	0.930635838150289	0.9335260115606936	0.9331395348837208	0.9304347826086956	0.8914956011730205	0.9023668639053254	0.7738853503184714	0.7938461538461539	0.7232704402515723	0.6838709677419355	0.6610738255033557	0.6241610738255033	0.6245847176079734	0.6419354838709678	0.6156351791530945	0.717391304347826	0.683076923076923	0.7253086419753086	0.7210031347962382	0.6990595611285266	0.7115987460815048	0.8066465256797583	0.806060606060606	0.806060606060606	0.8201219512195121	0.8201219512195121	0.7804878048780488	0.7883435582822086	0.7713414634146342	0.7682926829268293	0.8165137614678899	0.8012232415902141	0.8055555555555556	0.7875	0.7889908256880734	0.7932098765432098	0.804953560371517	0.8	0.7675840978593272	0.7682926829268293	0.7936507936507936	0.7777777777777778	0.7904761904761904	0.7297297297297297	0.7577639751552795	0.75625	0.8068535825545171	0.7739938080495357	0.8238993710691824	0.7873015873015873	0.7095709570957096	0.8130841121495327	0.8018575851393189	58.0	0.793771130157541
11307	CCDS55131.1	ASNS	1.0	0.9937238493723848	0.9916142557651992	0.9810526315789474	0.9850746268656716	0.968181818181818	0.9721627408993576	0.9678800856531048	0.9635974304068522	0.908695652173913	0.8951965065502183	0.8410596026490066	0.8079470198675497	0.8026315789473685	0.7585421412300684	0.6846846846846847	0.7218543046357616	0.7172619047619048	0.70917225950783	0.7168539325842697	0.8031319910514542	0.7699530516431925	0.7195402298850575	0.7008086253369272	0.7033248081841432	0.6481927710843374	0.8035714285714286	0.827433628318584	0.8374164810690423	0.8295454545454546	0.8272727272727273	0.8026905829596412	0.7955555555555556	0.78	0.7866666666666666	0.8167770419426048	0.8259911894273128	0.8171806167400881	0.8035320088300221	0.7633928571428571	0.7960088691796009	0.7898230088495575	0.7951541850220264	0.8278145695364238	0.811529933481153	0.7687074829931972	0.771689497716895	0.776255707762557	0.7494252873563219	0.801354401805869	0.8187919463087249	0.8173719376391982	0.748868778280543	0.831858407079646	0.7643020594965675	0.7023255813953488	0.8018018018018018	0.7941834451901566	58.0	0.814076407645493
11308	CCDS55132.1	ASNS	1.0	0.9907407407407408	0.9888682745825604	0.9795158286778398	0.9868173258003766	0.9640718562874252	0.9678030303030304	0.9640151515151516	0.9602272727272728	0.905587668593449	0.8955512572533849	0.830739299610895	0.8148148148148148	0.8042635658914729	0.754	0.679920477137177	0.7295719844357976	0.7204030226700252	0.7120315581854043	0.7168316831683168	0.8142292490118577	0.7671517671517671	0.7209775967413442	0.6962616822429907	0.7095343680709535	0.6708860759493671	0.8133595284872298	0.8323586744639376	0.8431372549019608	0.8303393213572854	0.8303393213572854	0.8047337278106509	0.8003913894324853	0.7834645669291339	0.7906066536203522	0.8245614035087719	0.8346303501945526	0.8135922330097087	0.8093385214007782	0.7662082514734774	0.80078125	0.797270955165692	0.8019417475728156	0.8304093567251462	0.8160469667318982	0.7664670658682635	0.7730923694779116	0.7811244979919679	0.7580645161290323	0.7976190476190477	0.8248031496062992	0.8090551181102362	0.750996015936255	0.8317025440313112	0.7686116700201208	0.7137014314928425	0.8071570576540755	0.7980198019801981	58.0	0.8163576088211059
11309	CCDS5652.1	ASNS	1.0	0.9893048128342246	0.9857142857142858	0.978494623655914	0.9855072463768116	0.9597701149425288	0.9635701275045536	0.9599271402550092	0.9562841530054644	0.9037037037037036	0.895910780669145	0.8295880149812734	0.8146067415730337	0.8063314711359404	0.7523992322456814	0.6736641221374046	0.7252336448598131	0.71875	0.7064393939393939	0.7110266159695817	0.8171428571428572	0.7669322709163346	0.7162426614481409	0.6935123042505593	0.7055084745762712	0.6707070707070707	0.8132075471698114	0.8258426966292135	0.8380414312617702	0.8295019157088123	0.8295019157088123	0.8068181818181818	0.8026315789473685	0.7844990548204159	0.7894736842105263	0.8217636022514071	0.8333333333333334	0.8115671641791045	0.805607476635514	0.7622641509433963	0.797373358348968	0.7902621722846442	0.7947761194029851	0.8295880149812734	0.8157894736842105	0.7681992337164751	0.7707129094412332	0.7784200385356455	0.7601547388781431	0.7961904761904762	0.8223062381852552	0.8106060606060606	0.7509578544061303	0.8286252354048964	0.7674418604651163	0.7151277013752456	0.8049713193116634	0.7965779467680608	58.0	0.8144552818991234
11310	CCDS5807.1	ATP6V1F	1.0	1.0	0.9833333333333332	0.9831932773109244	0.957983193277311	0.9327731092436976	0.9243697478991596	0.9411764705882352	0.9327731092436976	0.9067796610169492	0.8983050847457628	0.8220338983050848	0.8421052631578947	0.7796610169491526	0.7777777777777778	0.7542372881355932	0.7758620689655172		0.7627118644067796	0.7542372881355932	0.7543859649122807	0.7372881355932204	0.7863247863247863	0.7521367521367521	0.8189655172413793	0.7264957264957265	0.7844827586206896	0.7983193277310925	0.8067226890756303	0.8260869565217391	0.7815126050420168	0.8151260504201681	0.7983193277310925	0.7983193277310925	0.8067226890756303	0.78125	0.8290598290598291	0.7899159663865546	0.7796610169491526	0.8305084745762712	0.8220338983050848	0.7627118644067796	0.7796610169491526	0.7627118644067796	0.7457627118644068	0.7542372881355932	0.7372881355932204	0.7457627118644068	0.7863247863247863	0.7310924369747899	0.7350427350427351	0.8050847457627118	0.7606837606837606	0.8189655172413793	0.7692307692307693	0.8050847457627118	0.7948717948717948	0.788135593220339	57.0	0.8146597145747156
11311	CCDS47682.1	ATXN7L1	1.0	0.9941656942823804	0.9906542056074766	0.9836065573770492	0.9807692307692308	0.976303317535545	0.9739952718676124	0.9717314487632508	0.9728132387706856	0.9550295857988166	0.9645808736717828	0.946043165467626	0.9114077669902912	0.9168704156479216	0.8575342465753425	0.8106355382619974	0.8545454545454545	0.8320413436692506	0.8506900878293601	0.8513853904282116	0.8775	0.8734335839598998	0.8891625615763546	0.88625	0.8681022880215343	0.8624203821656051	0.8956310679611651	0.8725490196078431	0.8740831295843521	0.8851851851851852	0.8856088560885609	0.8942189421894219	0.8977832512315271	0.8987654320987655	0.8917589175891759	0.8552278820375335	0.8901234567901235	0.8885832187070152	0.877914951989026	0.8886138613861386	0.908641975308642	0.9039408866995072	0.8977832512315271	0.896551724137931	0.8881491344873502	0.8938826466916354	0.875	0.8825	0.8619402985074627	0.8513689700130378	0.9001233045622689	0.8985148514851485	0.8764044943820225	0.9023485784919654	0.8709273182957393	0.7953615279672579	0.9022556390977444	0.898159509202454	58.0	0.8991650505619003
11312	CCDS47683.1	ATXN7L1	1.0	0.9931880108991824	0.9890859481582538	0.98224043715847	0.9786585365853658	0.972260748959778	0.9695712309820194	0.9669421487603306	0.9681881051175656	0.9542936288088644	0.9613259668508288	0.939521800281294	0.9004267425320057	0.9050359712230216	0.8530734632683659	0.8009188361408882	0.8446455505279035	0.8211009174311926	0.8404726735598228	0.8427299703264095	0.8611521418020679	0.8535502958579881	0.872278664731495	0.8685376661742984	0.8634361233480177	0.8509036144578314	0.8901569186875892	0.8614718614718615	0.8633093525179856	0.876453488372093	0.8768115942028986	0.8900144717800289	0.8925979680696662	0.8951965065502183	0.8869565217391304	0.8518518518518519	0.87627365356623	0.8885672937771346	0.8858381502890174	0.876453488372093	0.8984034833091437	0.894356005788712	0.8871201157742402	0.881159420289855	0.8809869375907112	0.8777614138438881	0.8535127055306427	0.8641063515509602	0.8460410557184751	0.8297213622291022	0.8851744186046512	0.8846715328467153	0.8584070796460177	0.8908296943231441	0.8533333333333334	0.7761437908496732	0.8905325443786982	0.8831168831168831	58.0	0.8896701800675155
11313	CCDS5549.1	BAZ1B	1.0	0.9945945945945946	0.991701244813278	0.9794326241134752	0.983750846310088	0.9609211444521982	0.9571136827773996	0.9615115465360392	0.9598639455782312	0.9319916724496876	0.931297709923664	0.8456140350877193	0.83134223471539	0.7948717948717948	0.7277978339350181	0.7179675994108984	0.716012084592145	0.743065693430657	0.7174556213017751	0.6850625459896983	0.8089807555238774	0.7932551319648093	0.8010204081632653	0.7941386704789135	0.7282051282051282	0.6825053995680346	0.8028268551236749	0.8293413173652695	0.8297413793103449	0.8353188507358094	0.8340336134453782	0.7565217391304347	0.7526501766784452	0.7592190889370932	0.7586705202312138	0.8460987831066571	0.8426573426573427	0.805316091954023	0.7914023960535589	0.7363636363636363	0.7925340990667624	0.7905832747716093	0.7899159663865546	0.8380084151472651	0.8370535714285714	0.8241279069767442	0.8188458728999269	0.8208955223880597	0.6327272727272727	0.6368460955269143	0.8043636363636364	0.8007751937984496	0.7327905255366395	0.8215038650737878	0.7573582196697775	0.7033210332103321	0.7916073968705548	0.8185078909612625	58.0	0.8143345085980132
11314	CCDS5550.1	BCL7B	1.0	1.0	0.993103448275862	0.9759036144578314	0.9603960396039604	0.9418604651162792	0.9458128078817734	0.9359605911330048	0.9458128078817734	0.8741258741258742	0.8823529411764706	0.8083832335329342	0.7978142076502732	0.8010204081632653	0.7975460122699386	0.7128205128205128	0.7283950617283951	0.7604166666666666	0.7128205128205128	0.7230769230769231	0.8071065989847716	0.7525252525252525	0.7435897435897436	0.7614213197969543	0.7736842105263158	0.7346938775510204	0.7929292929292929	0.8367346938775511	0.8154761904761905	0.8520408163265306	0.8585858585858586	0.8493975903614458	0.8274111675126904	0.8433734939759037	0.8433734939759037	0.8303030303030303	0.8527918781725888	0.8693467336683417	0.86	0.7964071856287425	0.8117647058823529	0.8159203980099502	0.8190954773869347	0.8102564102564103	0.8092783505154639	0.8153846153846154	0.7932960893854749	0.8205128205128205	0.7958115183246073	0.7378048780487805	0.8484848484848485	0.8273809523809523	0.8031088082901554	0.82	0.79	0.7321428571428571	0.817258883248731	0.8121827411167513	58.0	0.8289396364055531
11315	CCDS5635.1	BET1	1.0	1.0	0.9915966386554622	0.99	0.9915254237288136	1.0	1.0	1.0	0.9914529914529916	0.9391304347826088	0.9304347826086956	0.9043478260869564	0.8434782608695652	0.8636363636363636	0.8125	0.7714285714285715	0.7946428571428571	0.8018018018018018	0.8363636363636363	0.8018018018018018	0.9009009009009008	0.8421052631578947	0.8508771929824561	0.8090909090909091	0.8362068965517241	0.6972477064220184	0.9043478260869564	0.8392857142857143	0.8482142857142857	0.9130434782608696	0.9217391304347826	0.8421052631578947	0.8333333333333334	0.8245614035087719	0.8421052631578947	0.9026548672566372	0.9217391304347826	0.8717948717948718	0.8793103448275862	0.8620689655172413	0.8869565217391304	0.9051724137931034	0.9051724137931034	0.8771929824561403	0.8769230769230769	0.90990990990991	0.9158878504672896	0.9158878504672896	0.8672566371681416	0.8303571428571429	0.8715596330275229	0.896551724137931	0.8363636363636363	0.8793103448275862	0.7830188679245284	0.75	0.8404255319148937	0.8828828828828829	58.0	0.8799604061705335
11316	CCDS83203.1	BET1	1.0	1.0	1.0	0.9846153846153848	0.9879518072289156	1.0	1.0	1.0	1.0	0.926829268292683	0.9382716049382716	0.8875	0.8641975308641975	0.8666666666666667	0.8266666666666667	0.7910447761194029	0.8356164383561644	0.8472222222222222	0.8591549295774648	0.8194444444444444	0.8933333333333333	0.8266666666666667	0.8571428571428571	0.8378378378378378	0.85	0.7105263157894737	0.9113924050632912	0.8481012658227848	0.8607594936708861	0.9367088607594936	0.9367088607594936	0.8701298701298701	0.8589743589743589	0.8441558441558441	0.8701298701298701	0.9240506329113924	0.9367088607594936	0.8888888888888888	0.8902439024390244	0.8536585365853658	0.8902439024390244	0.8888888888888888	0.8888888888888888	0.8641975308641975	0.8840579710144928	0.8987341772151899	0.9078947368421052	0.9066666666666666	0.8589743589743589	0.8552631578947368	0.8888888888888888	0.8860759493670886	0.8333333333333334	0.85	0.7638888888888888	0.7361111111111112	0.8245614035087719	0.8481012658227848	58.0	0.8847598538348641
11317	CCDS43634.1	BMT2	1.0	1.0	0.9975308641975308	0.9777227722772276	0.9876237623762376	0.9601990049751244	0.9601990049751244	0.9626865671641792	0.9625935162094764	0.9675810473815462	0.9676616915422884	0.8888888888888888	0.8805555555555555	0.8629441624365483	0.8160621761658031	0.8046875	0.8052325581395349	0.8147058823529412	0.7486910994764397	0.7557840616966581	0.8419689119170984	0.8608247422680413	0.7079646017699115	0.8401162790697675	0.8775510204081632	0.8051282051282052	0.8753180661577609	0.8941504178272981	0.9022988505747126	0.8948717948717949	0.8928571428571429	0.8979057591623036	0.8900255754475703	0.887468030690537	0.9051724137931034	0.8985915492957747	0.8886075949367088	0.8954081632653061	0.8727735368956743	0.8778625954198473	0.8697916666666666	0.8959390862944162	0.8959390862944162	0.8575129533678757	0.8575129533678757	0.8541114058355438	0.8486646884272997	0.8544973544973545	0.8256410256410256	0.8449612403100775	0.8629441624365483	0.8740359897172236	0.814621409921671	0.8871794871794871	0.8475452196382429	0.8141592920353983	0.8692307692307693	0.8835978835978836	58.0	0.8790707076211656
11318	CCDS5663.1	BUD31	1.0	1.0	1.0	0.9724137931034482	0.986013986013986	0.9517241379310344	0.9448275862068966	0.9310344827586208	0.9517241379310344	0.9172413793103448	0.91	0.8068965517241379	0.8098591549295775	0.8206896551724138	0.7724137931034483	0.647887323943662	0.6910569105691057	0.6990291262135923	0.7724137931034483	0.7152777777777778	0.8137931034482758	0.7847222222222222	0.8	0.8137931034482758	0.7103448275862069	0.7379310344827587	0.8206896551724138	0.7793103448275862	0.7724137931034483	0.7862068965517242	0.7931034482758621	0.8068965517241379	0.8068965517241379	0.8125	0.8	0.8	0.7862068965517242	0.8137931034482758	0.8	0.6827586206896552	0.7448275862068966	0.7291666666666666	0.7172413793103448	0.7627118644067796	0.8074074074074075	0.8	0.795774647887324	0.8	0.6413793103448275	0.6643356643356644	0.7517241379310344	0.7241379310344828	0.6482758620689655	0.6896551724137931	0.6597222222222222	0.6689655172413793	0.7517241379310344	0.7569444444444444	58.0	0.7954458223259052
11319	CCDS5598.1	CACNA2D1	1.0	0.9944954128440368	0.9825688073394496	0.9769797421731125	0.9754253308128544	0.9603864734299516	0.9640883977900552	0.9596622889305816	0.9593721144967684	0.9372071227741332	0.9386385426653884	0.8473138548539114	0.84593837535014	0.8277189605389798	0.7762039660056658	0.6903409090909091	0.7495126705653021	0.7495274102079396	0.7485768500948766	0.7354900095147479	0.7286821705426356	0.6715686274509803	0.7038123167155426	0.6756218905472637	0.8052681091251176	0.7054860442733397	0.8443616029822927	0.7955854126679462	0.7924710424710425	0.8383177570093457	0.838468720821662	0.832089552238806	0.8334910122989593	0.8322211630123928	0.8301526717557252	0.8614157527417746	0.8648648648648649	0.8184357541899442	0.8040737148399612	0.7975746268656716	0.8186915887850468	0.8202247191011236	0.8216619981325863	0.8468720821661998	0.8531337698783911	0.8271604938271605	0.8306288032454361	0.8315988647114475	0.8079847908745247	0.7903543307086615	0.7836812144212524	0.8455598455598455	0.7978515625	0.8540692235734331	0.8058435438265787	0.7584493041749503	0.8395872420262664	0.8331550802139037	58.0	0.8320675604244981
11320	CCDS78253.1	CACNA2D1	1.0	0.9967637540453076	0.9675324675324676	0.9772727272727272	0.9638989169675092	0.9565217391304348	0.9642857142857144	0.9575163398692812	0.9543973941368078	0.931372549019608	0.927007299270073	0.8041237113402062	0.8127090301003345	0.8166666666666667	0.7112676056338029	0.6526315789473685	0.7109375	0.7147887323943662	0.7552447552447552	0.7112676056338029	0.6571428571428571	0.6428571428571429	0.6577946768060836	0.648854961832061	0.7661016949152543	0.6577946768060836	0.8305647840531561	0.8163934426229508	0.7985347985347986	0.8184818481848185	0.8157894736842105	0.8039867109634552	0.8172757475083057	0.8087248322147651	0.8057553956834532	0.8333333333333334	0.8712871287128713	0.8310344827586207	0.7992277992277992	0.7793103448275862	0.8137931034482758	0.8075601374570447	0.8213058419243986	0.847457627118644	0.8542372881355932	0.8225255972696246	0.8288288288288288	0.8299319727891157	0.797945205479452	0.7392996108949417	0.7689655172413793	0.8233082706766918	0.8047945205479452	0.8394648829431438	0.7958477508650519	0.7120622568093385	0.8203389830508474	0.8132295719844358	58.0	0.8152991239245788
11321	CCDS47691.1	CADPS2	1.0	0.9904153354632588	0.9880287310454908	0.976725521669342	0.9695024077046548	0.9640102827763496	0.9599666388657214	0.9612468407750632	0.9607371794871796	0.9264705882352942	0.9412258606213266	0.8360655737704918	0.8367528991971455	0.8452895419187554	0.7886855241264559	0.7485572959604286	0.7497741644083108	0.7614795918367347	0.7388429752066116	0.726897689768977	0.8441879637262985	0.825168918918919	0.8304647160068847	0.7906360424028268	0.8147540983606557	0.770935960591133	0.8194444444444444	0.8169826875515251	0.8181034482758621	0.8323699421965318	0.8364831552999178	0.8061224489795918	0.8037766830870279	0.8098360655737705	0.8100607111882047	0.8605220228384992	0.8546938775510204	0.8367003367003367	0.7524932003626473	0.8305369127516778	0.8484349258649094	0.8536385936222404	0.8535353535353535	0.841025641025641	0.8440766550522648	0.8105436573311368	0.7953488372093023	0.7989556135770235	0.7880794701986755	0.7857733664185277	0.7976973684210527	0.8390041493775934	0.7263598326359832	0.8467874794069192	0.7770382695507487	0.727024567788899	0.8107173725151253	0.8517608517608518	58.0	0.8384612118092695
11322	CCDS55158.1	CADPS2	1.0	0.9907192575406032	0.9884080370942812	0.9774494556765164	0.9704510108864696	0.9652029826014912	0.96	0.9625101874490628	0.9619565217391304	0.9287974683544304	0.9431818181818182	0.8419380460683081	0.8401037165082109	0.8502092050209205	0.7966101694915254	0.7566052842273819	0.757655293088364	0.7711138310893513	0.7473937449879712	0.7363782051282052	0.8490415335463258	0.8297872340425532	0.8366666666666667	0.7977815699658704	0.8183266932270916	0.777511961722488	0.8247422680412371	0.8216	0.8230383973288815	0.8373397435897436	0.8413078149920256	0.8103874690849134	0.8087649402390438	0.8155802861685215	0.8161209068010076	0.8645007923930269	0.8572561459159397	0.8416326530612245	0.7585601404741001	0.8346905537459284	0.8521183053557154	0.8563492063492063	0.856326530612245	0.8448132780082988	0.8478444632290786	0.8152	0.8	0.8040540540540541	0.7942122186495176	0.7884615384615384	0.802390438247012	0.8428686543110395	0.7355573637103336	0.8504	0.7827140549273021	0.7347480106100795	0.8164291701592624	0.8549800796812749	58.0	0.8429446443535619
11323	CCDS47603.1	CALN1	1.0	0.9847328244274808	0.9952153110047848	0.9846743295019156	0.9688888888888888	0.9578544061302682	0.9575471698113208	0.963302752293578	0.9540229885057472	0.8918918918918919	0.8761904761904762	0.8203125	0.8122605363984674	0.7362204724409449	0.7607843137254902	0.7250996015936255	0.728	0.74	0.7250996015936255	0.6972111553784861	0.792156862745098	0.7713178294573644	0.7790697674418605	0.751937984496124	0.7529411764705882	0.7431906614785992	0.792156862745098	0.7628458498023716	0.7577319587628866	0.78125	0.78125	0.8359375	0.8210116731517509	0.8249027237354085	0.8404669260700389	0.7859922178988327	0.8294573643410853	0.7647058823529411	0.7795275590551181	0.746031746031746	0.7714285714285715	0.796078431372549	0.7725490196078432	0.7764705882352941	0.7689075630252101	0.80859375	0.8046875	0.80859375	0.76171875	0.7403100775193798	0.7799227799227799	0.7579365079365079	0.7114624505928854	0.79296875	0.7193675889328063	0.7192982456140351	0.7586206896551724	0.8156862745098039	58.0	0.807548156106323
11324	CCDS5541.1	CALN1	1.0	0.990909090909091	0.994011976047904	0.9863636363636364	0.9672131147540984	0.95	0.9473684210526316	0.96045197740113	0.9454545454545454	0.8715596330275229	0.847953216374269	0.8136363636363636	0.7954545454545454	0.7155963302752294	0.7534246575342466	0.7123287671232876	0.7168949771689498	0.7245508982035929	0.7123287671232876	0.684931506849315	0.7818181818181819	0.75	0.7681818181818182	0.740909090909091	0.7318181818181818	0.7181818181818181	0.7772727272727272	0.7465437788018433	0.7471264367816092	0.7681818181818182	0.7681818181818182	0.8310502283105022	0.8136363636363636	0.8181818181818182	0.8318181818181818	0.7818181818181819	0.8181818181818182	0.7465437788018433	0.7660550458715596	0.7209302325581395	0.7570621468926554	0.7798165137614679	0.7568807339449541	0.776255707762557	0.7673267326732673	0.7990867579908676	0.7945205479452054	0.7990867579908676	0.7545454545454545	0.7227272727272728	0.7636363636363637	0.7534246575342466	0.7090909090909091	0.8	0.7090909090909091	0.7101449275362319	0.7604790419161677	0.8036529680365296	58.0	0.7971326232264985
11325	CCDS47703.1	CALU	1.0	1.0	0.9968253968253968	0.981012658227848	0.981012658227848	0.975206611570248	0.9746835443037974	0.971518987341772	0.9683544303797468	0.9522292993630572	0.952054794520548	0.9140127388535032	0.9009584664536742	0.8726114649681529	0.8370607028753994	0.8434504792332268	0.8301282051282052	0.8063241106719368	0.8434504792332268	0.8064516129032258	0.8881789137380192	0.8846153846153846	0.8589743589743589	0.8525641025641025	0.8753993610223643	0.7947019867549668	0.8949044585987261	0.9166666666666666	0.9129032258064516	0.903846153846154	0.907051282051282	0.8694267515923567	0.8789808917197452	0.8662420382165605	0.8785942492012779	0.907936507936508	0.9015873015873016	0.8690095846645367	0.903846153846154	0.8817891373801917	0.903846153846154	0.8753993610223643	0.8817891373801917	0.864951768488746	0.8681672025723473	0.9003215434083601	0.8713826366559485	0.8814102564102564	0.8553054662379421	0.8397435897435898	0.8520900321543409	0.8666666666666667	0.8	0.8984126984126984	0.8360128617363344	0.7337662337662337	0.8157894736842105	0.9102564102564102	58.0	0.8881013214535639
11326	CCDS56506.1	CALU	1.0	1.0	0.9969040247678018	0.9814241486068112	0.9814814814814816	0.9834710743801652	0.9814814814814816	0.9783950617283952	0.9782608695652174	0.956656346749226	0.956810631229236	0.912772585669782	0.9047619047619048	0.8753894080996885	0.8386075949367089	0.8312101910828026	0.8102893890675241	0.7888446215139442	0.8306709265175719	0.7903225806451613	0.8805031446540881	0.8738170347003155	0.8522012578616353	0.8444444444444444	0.8722044728434505	0.7955271565495208	0.8934169278996865	0.909375	0.9056603773584906	0.9003115264797508	0.9034267912772586	0.8629283489096573	0.86875	0.860248447204969	0.8722741433021807	0.909657320872274	0.8978328173374613	0.8726708074534162	0.896551724137931	0.8788819875776398	0.9065420560747663	0.8730650154798761	0.891640866873065	0.86875	0.871875	0.896551724137931	0.8647798742138365	0.8742138364779874	0.8670886075949367	0.8407643312101911	0.85	0.86875	0.7904761904761904	0.891640866873065	0.8291139240506329	0.7290322580645161	0.8137254901960784	0.90282131661442	58.0	0.8855046450256305
11327	CCDS56507.1	CALU	1.0	1.0	0.9969040247678018	0.9814814814814816	0.9814814814814816	0.975206611570248	0.9753086419753086	0.9722222222222222	0.968944099378882	0.953416149068323	0.9533333333333334	0.912772585669782	0.9015873015873016	0.875	0.8386075949367089	0.8449367088607594	0.8306709265175719	0.8063241106719368	0.8449367088607594	0.8044871794871795	0.889937106918239	0.8860759493670886	0.8607594936708861	0.8535031847133758	0.8726114649681529	0.7915309446254072	0.8934169278996865	0.915360501567398	0.9116719242902208	0.90282131661442	0.9059561128526644	0.86875	0.8746081504702194	0.8660436137071651	0.878125	0.9065420560747663	0.9009287925696594	0.86875	0.9022082018927444	0.884375	0.9059561128526644	0.8753894080996885	0.8847352024922118	0.8647798742138365	0.8679245283018868	0.8990536277602523	0.8706624605678234	0.8805031446540881	0.8544303797468354	0.8407643312101911	0.8517350157728707	0.865625	0.7974683544303798	0.8978328173374613	0.8338658146964856	0.7363344051446945	0.8137254901960784	0.9088050314465408	58.0	0.8879515155689165
11328	CCDS56508.1	CALU	1.0	1.0	1.0	0.9776785714285714	0.9733333333333334	0.9801324503311258	0.9777777777777776	0.9777777777777776	0.9776785714285714	0.9547511312217196	0.9552238805970148	0.9506726457399104	0.9276018099547512	0.905829596412556	0.8918918918918919	0.8538812785388128	0.8211009174311926	0.8181818181818182	0.8433179723502304	0.8240740740740741	0.8909090909090909	0.8954545454545455	0.8687782805429864	0.863013698630137	0.9223744292237442	0.8511627906976744	0.9417040358744396	0.9324324324324323	0.9321266968325792	0.9414414414414416	0.9417040358744396	0.9017857142857144	0.9107142857142856	0.9017857142857144	0.9103139013452914	0.9464285714285714	0.9241071428571428	0.8928571428571429	0.9151785714285714	0.9103139013452914	0.9414414414414416	0.9241071428571428	0.9241071428571428	0.9054054054054054	0.9054054054054054	0.9414414414414416	0.9144144144144144	0.918918918918919	0.9227272727272728	0.8868778280542986	0.9103139013452914	0.8923766816143498	0.821917808219178	0.9196428571428572	0.8654708520179372	0.75	0.8504672897196262	0.9234234234234234	58.0	0.9124819163609984
11329	CCDS5805.1	CALU	1.0	1.0	0.9968253968253968	0.9809523809523808	0.981012658227848	0.9834710743801652	0.981012658227848	0.9778481012658228	0.9778481012658228	0.9555555555555556	0.955631399317406	0.9140127388535032	0.9041533546325878	0.873015873015873	0.8370607028753994	0.8295819935691319	0.8096774193548387	0.7888446215139442	0.8290322580645161	0.7922077922077922	0.8785942492012779	0.8722044728434505	0.8503184713375797	0.8434504792332268	0.875	0.7987012987012987	0.8949044585987261	0.9105431309904152	0.9067524115755627	0.9012738853503184	0.9044585987261148	0.8634920634920635	0.873015873015873	0.8603174603174604	0.8726114649681529	0.9111111111111112	0.8984126984126984	0.873015873015873	0.8980891719745223	0.8761904761904762	0.9044585987261148	0.873015873015873	0.8888888888888888	0.8690095846645367	0.8722044728434505	0.8977635782747604	0.8653846153846154	0.875	0.8681672025723473	0.8397435897435898	0.8503184713375797	0.8698412698412699	0.7929936305732485	0.8920634920634921	0.8312101910828026	0.7263843648208469	0.8157894736842105	0.9041533546325878	58.0	0.8856309031260733
11330	CCDS5768.1	CAPZA2	1.0	0.989547038327526	0.9860627177700348	0.9825783972125436	0.9870689655172412	0.9742647058823528	0.975609756097561	0.9790940766550522	0.975609756097561	0.951048951048951	0.956043956043956	0.9049295774647887	0.8708487084870848	0.9107142857142856	0.8609022556390977	0.8374558303886925	0.825925925925926	0.8316326530612245	0.8333333333333334	0.8297872340425532	0.8697183098591549	0.8868613138686131	0.8283582089552238	0.7958333333333333	0.8892857142857142	0.8100358422939068	0.9052631578947368	0.8782287822878229	0.8966789667896679	0.8945454545454545	0.8975265017667845	0.8587360594795539	0.8657243816254417	0.8576512455516014	0.8582089552238806	0.9172661870503596	0.8896797153024911	0.8982456140350877	0.8842105263157894	0.8943661971830986	0.8851851851851852	0.897887323943662	0.897887323943662	0.8982456140350877	0.9057591623036648	0.8962962962962963	0.9	0.9111111111111112	0.8404255319148937	0.8407407407407408	0.8833922261484098	0.8939929328621908	0.8398576512455516	0.8964285714285715	0.85	0.85	0.8916666666666667	0.8960573476702509	58.0	0.8933416599629905
11331	CCDS5636.1	CASD1	1.0	0.9962358845671268	0.9920106524633822	0.9847908745247148	0.9785522788203752	0.9542097488921714	0.9596469104665826	0.9441489361702128	0.9584382871536524	0.944233206590621	0.9463806970509384	0.8899456521739131	0.8458390177353342	0.8834688346883469	0.819672131147541	0.7566807313642757	0.7843137254901961	0.7901726427622842	0.7595772787318362	0.732574679943101	0.8956975228161669	0.8413978494623656	0.8512396694214877	0.8465829846582985	0.8588548601864181	0.7768479776847977	0.884318766066838	0.8952380952380953	0.8903924221921515	0.8963730569948186	0.8970398970398971	0.8908594815825375	0.8878865979381443	0.8854024556616644	0.8852459016393442	0.8864569083447332	0.9050064184852374	0.8953804347826086	0.8739837398373984	0.8493894165535957	0.8618925831202046	0.8682864450127877	0.8548168249660787	0.8894472361809045	0.8969072164948454	0.8693259972489684	0.8746081504702194	0.8786206896551724	0.8300653594771242	0.8095890410958904	0.8683068017366136	0.8556430446194225	0.8346456692913385	0.8767833981841764	0.8650065530799476	0.8236130867709816	0.8702983138780804	0.8896189224704336	58.0	0.8781372751909725
11332	CCDS75620.1	CASTOR2	1.0	0.996969696969697	0.984126984126984	0.9620689655172414	0.9442231075697212	0.9178082191780822	0.9272727272727272	0.9178082191780822	0.9240121580547112	0.875968992248062	0.889273356401384	0.8123076923076923	0.7657342657342657	0.7243816254416962	0.7276264591439688	0.68125	0.6869009584664537		0.696875	0.6708074534161491	0.7530864197530864	0.7047619047619048	0.7335423197492164	0.719626168224299	0.7196969696969697	0.7672955974842768	0.7957317073170732	0.7822085889570553	0.7827586206896552	0.7804054054054054	0.801829268292683	0.7491289198606271	0.7692307692307693	0.7692307692307693	0.7725856697819314	0.7962962962962963	0.803680981595092	0.7746478873239436	0.7157534246575342	0.7560975609756098	0.7870370370370371	0.8	0.796923076923077	0.7879858657243817	0.782312925170068	0.7876923076923077	0.7638888888888888	0.7663230240549829			0.7353846153846154	0.7517482517482518	0.7167832167832168	0.7746913580246914	0.7397260273972602	0.7265625	0.754601226993865	0.7307692307692307	55.0	0.7919171033255091
11333	CCDS55156.1	CAV1	1.0	0.9864864864864864	0.9797297297297296	0.9591836734693876	0.9657534246575342	0.9594594594594594	0.9594594594594594	0.9591836734693876	0.9527027027027029	0.903448275862069	0.9103448275862068	0.8723404255319149	0.8285714285714286	0.8561151079136691	0.8214285714285714	0.7720588235294118	0.8129496402877698	0.7553956834532374	0.7985611510791367	0.8201438848920863	0.8723404255319149	0.8642857142857143	0.8623188405797102	0.8142857142857143	0.8714285714285714	0.8285714285714286	0.8156028368794326	0.8794326241134752	0.8652482269503546	0.8529411764705882	0.8623188405797102	0.8652482269503546	0.8439716312056738	0.8642857142857143	0.8723404255319149	0.8680555555555556	0.8531468531468531	0.8156028368794326	0.8439716312056738	0.8345323741007195	0.8297872340425532	0.8357142857142857	0.85	0.8740740740740741	0.8666666666666667	0.832	0.8110236220472441	0.8288288288288288	0.7984496124031008	0.8613138686131386	0.8428571428571429	0.85	0.7299270072992701	0.8142857142857143	0.7971014492753623	0.7641509433962265	0.8561151079136691	0.8623188405797102	58.0	0.859101042691468
11334	CCDS5767.1	CAV1	1.0	0.988826815642458	0.9832402234636872	0.9662921348314608	0.9661016949152542	0.9664804469273744	0.9664804469273744	0.9662921348314608	0.9553072625698324	0.9147727272727272	0.9204545454545454	0.877906976744186	0.8421052631578947	0.8529411764705882	0.847953216374269	0.8023952095808383	0.8411764705882353	0.7823529411764706	0.8235294117647058	0.8352941176470589	0.872093023255814	0.8596491228070176	0.8471337579617835	0.8058823529411765	0.8830409356725146	0.8421052631578947	0.8313953488372093	0.8837209302325582	0.8765432098765432	0.8622754491017964	0.863905325443787	0.8662790697674418	0.8488372093023255	0.8713450292397661	0.872093023255814	0.8685714285714285	0.867816091954023	0.8313953488372093	0.8488372093023255	0.8470588235294118	0.8488372093023255	0.847953216374269	0.8538011695906432	0.8855421686746988	0.8795180722891566	0.8387096774193549	0.8258064516129032	0.8347826086956521	0.8152866242038217	0.8802395209580839	0.8538011695906432	0.8571428571428571	0.7530120481927711	0.8165680473372781	0.8083832335329342	0.7641509433962265	0.8630952380952381	0.8734177215189873	58.0	0.8681022266778641
11335	CCDS5747.1	CBLL1	1.0	0.991869918699187	0.989816700610998	0.9899749373433584	0.9909638554216867	0.9775967413441956	0.9755600814663952	0.979591836734694	0.9775967413441956	0.9693877551020408	0.9653061224489796	0.9196217494089834	0.9200819672131147	0.9301848049281314	0.8016701461377871	0.8797169811320755	0.8553459119496856	0.8421052631578947	0.8455114822546973	0.8458333333333333	0.9218106995884774	0.8695652173913043	0.9049586776859504	0.893970893970894	0.8913043478260869	0.8029350104821803	0.9145833333333332	0.9043659043659044	0.9085239085239084	0.9294605809128632	0.9315352697095436	0.9126819126819128	0.9168399168399168	0.9106029106029108	0.9168399168399168	0.9358178053830228	0.9462809917355371	0.8672199170124482	0.9254658385093169	0.8770833333333333	0.8989690721649485	0.9049586776859504	0.8987603305785123	0.927536231884058	0.9395348837209302	0.9126819126819128	0.895397489539749	0.918580375782881	0.872651356993737	0.908713692946058	0.9195876288659792	0.928191489361702	0.8791666666666667	0.9315352697095436	0.8781512605042017	0.8308668076109936	0.9090909090909092	0.8873239436619719	58.0	0.913297943382946
11336	CCDS64754.1	CBLL1	1.0	0.9918533604887984	0.9897959183673468	0.9899497487437184	0.9909365558912386	0.9775510204081632	0.9755102040816328	0.9795501022494888	0.9775510204081632	0.9693251533742332	0.9652351738241308	0.9196217494089834	0.919917864476386	0.9300411522633744	0.803347280334728	0.8794326241134752	0.8550420168067226	0.8421052631578947	0.8451882845188284	0.8455114822546973	0.9216494845360824	0.8690909090909091	0.9047619047619048	0.89375	0.8910675381263616	0.8025210084033614	0.9144050104384134	0.9041666666666668	0.9083333333333332	0.9293139293139292	0.9313929313929314	0.9125	0.9166666666666666	0.9104166666666668	0.9166666666666666	0.9356846473029046	0.9461697722567288	0.8669438669438669	0.925311203319502	0.8768267223382046	0.8987603305785123	0.9047619047619048	0.8985507246376812	0.9273858921161826	0.9393939393939394	0.9125	0.8951781970649895	0.9184100418410042	0.8723849372384938	0.9085239085239084	0.9194214876033058	0.928	0.8789144050104384	0.9313929313929314	0.8778947368421053	0.8305084745762712	0.9089026915113873	0.8867924528301887	58.0	0.9131514130917304
11337	CCDS5619.1	CDK14	1.0	0.9911111111111112	0.991130820399113	0.975501113585746	0.9732142857142856	0.975609756097561	0.975609756097561	0.975609756097561	0.9689578713968958	0.9575892857142856	0.9533333333333334	0.8883928571428571	0.8878923766816144	0.8632286995515696	0.8276643990929705	0.7139588100686499	0.7624434389140271	0.7619047619047619	0.7659090909090909	0.7917675544794189	0.8269662921348314	0.8337595907928389	0.825503355704698	0.831081081081081	0.8337129840546698	0.7916666666666666	0.8856502242152466	0.8873239436619719	0.8816964285714286	0.9076576576576576	0.907865168539326	0.835214446952596	0.8557213930348259	0.8288288288288288	0.8257918552036199	0.8973214285714286	0.8856502242152466	0.8953229398663697	0.9042316258351892	0.8948545861297539	0.8881431767337807	0.8883928571428571	0.8973214285714286	0.8791946308724832	0.8769574944071589	0.8876404494382022	0.8808988764044944	0.8783783783783784	0.8577878103837472	0.874439461883408	0.8641425389755011	0.8828828828828829	0.8371040723981901	0.8692493946731235	0.8393665158371041	0.7931818181818182	0.8539325842696629	0.8789237668161435	58.0	0.8769756541079492
11338	CCDS75626.1	CDK14	1.0	0.9914346895074948	0.9914893617021276	0.9744136460554372	0.9724770642201837	0.9760869565217392	0.9722814498933902	0.9723404255319148	0.9617021276595744	0.953091684434968	0.9465811965811964	0.8846153846153846	0.8896103896103896	0.853763440860215	0.8293736501079914	0.7133479212253829	0.7559912854030502	0.7554112554112554	0.7645788336933045	0.786697247706422	0.832258064516129	0.8317073170731707	0.8211009174311926	0.8329764453961456	0.8268398268398268	0.7842105263157895	0.8778801843317973	0.8819277108433735	0.8764302059496567	0.9082969432314412	0.9073275862068966	0.8306264501160093	0.8547619047619047	0.829004329004329	0.8235294117647058	0.8949771689497716	0.8841201716738197	0.8950749464668094	0.9055793991416308	0.8907922912205567	0.8884120171673819	0.8888888888888888	0.9017094017094016	0.8782051282051282	0.8760683760683761	0.8817204301075269	0.8763796909492274	0.8747300215982722	0.8565121412803532	0.871244635193133	0.8632478632478633	0.8833693304535637	0.8376623376623377	0.8677494199535963	0.8438177874186551	0.8013100436681223	0.853448275862069	0.8792710706150342	58.0	0.8751458046900917
11339	CCDS75627.1	CDK14	1.0	0.990521327014218	0.9905660377358492	0.9739952718676124	0.9714964370546318	0.9764150943396226	0.9764150943396226	0.9764150943396226	0.9693396226415094	0.9550827423167848	0.950354609929078	0.8815165876777251	0.8833333333333333	0.8547619047619047	0.8177458033573142	0.7012048192771084	0.7475961538461539	0.7488038277511961	0.7559808612440191	0.782051282051282	0.8186157517899761	0.8246575342465754	0.8171021377672208	0.8242280285035629	0.8249400479616307	0.7859237536656891	0.8782816229116945	0.8802992518703242	0.8744075829383886	0.9047619047619048	0.9049881235154394	0.8253588516746412	0.8461538461538461	0.8186157517899761	0.815347721822542	0.8912529550827423	0.8785714285714286	0.8909952606635071	0.9004739336492891	0.8907363420427553	0.8836104513064132	0.8838862559241706	0.8957345971563981	0.8720379146919431	0.8696682464454977	0.8806682577565632	0.8735083532219571	0.8708133971291866	0.8516746411483254	0.8669833729216152	0.8554502369668247	0.8803827751196173	0.8317307692307693	0.8630490956072352	0.8361445783132531	0.7898550724637681	0.84688995215311	0.8761904761904762	58.0	0.8711652789656696
11340	CCDS75628.1	CDK14	1.0	0.9882005899705014	0.9882697947214076	0.9705014749262536	0.9644970414201184	0.9706744868035192	0.9706744868035192	0.9706744868035192	0.9648093841642228	0.9530791788856304	0.9472140762463344	0.884272997032641	0.8809523809523809	0.8511904761904762	0.8119402985074626	0.7121212121212122	0.7650602409638554	0.7552870090634441	0.7671641791044777	0.7915309446254072	0.8083832335329342	0.8160535117056856	0.8219584569732937	0.8244047619047619	0.8454545454545455	0.7838709677419354	0.8779761904761905	0.8765822784810127	0.8694362017804155	0.8994082840236687	0.8997050147492626	0.8154761904761905	0.8338983050847457	0.8065476190476191	0.8023952095808383	0.8898809523809523	0.8768768768768769	0.8988095238095238	0.8988095238095238	0.8925373134328358	0.8869047619047619	0.8958333333333334	0.9020771513353116	0.8753709198813057	0.8724035608308606	0.8776119402985074	0.8776119402985074	0.8776119402985074	0.8353293413173652	0.8738738738738738	0.8562874251497006	0.8851963746223565	0.8615384615384616	0.8734939759036144	0.8628048780487805	0.8142414860681114	0.851063829787234	0.8716417910447761	58.0	0.8723702876924925
11341	CCDS5628.1	CDK6	1.0	0.9938837920489296	0.996551724137931	0.9877675840978594	0.9784615384615384	0.9755351681957186	0.9785932721712538	0.9755351681957186	0.9724770642201837	0.9470404984423676	0.940809968847352	0.8615384615384616	0.8302469135802469	0.8235294117647058	0.8215384615384616	0.7641509433962265	0.7607142857142857	0.7397959183673469	0.746031746031746	0.7468354430379747	0.8173374613003096	0.8080495356037152	0.8080495356037152	0.7901234567901234	0.790625	0.7197452229299363	0.8525345622119815	0.8490566037735849	0.8477366255144033	0.8683385579937304	0.8660436137071651	0.7993527508090615	0.8087774294670846	0.8136200716845878	0.822429906542056	0.8878504672897196	0.8819875776397516	0.8387096774193549	0.8227848101265823	0.8178913738019169	0.8213166144200627	0.828125	0.846875	0.8490566037735849	0.8492647058823529	0.819935691318328	0.8523985239852399	0.8598726114649682	0.8006329113924051	0.7987220447284346	0.8222222222222222	0.8509316770186336	0.7635782747603834	0.8796992481203008	0.8125	0.8210862619808307	0.8495297805642633	0.8369565217391305	58.0	0.8502549189201419
11342	CCDS5773.1	CFTR	1.0	0.9939024390243902	0.9891525423728812	0.9795221843003412	0.9720327421555252	0.9698033707865168	0.9677197802197802	0.9649965682910088	0.961459050240881	0.9372822299651568	0.9391608391608391	0.8091769847050255	0.8169741697416975	0.8208846990572879	0.583495145631068	0.7033158813263525	0.7199297629499561	0.7220299884659747	0.7074010327022375	0.7072743207712533	0.823876197494473	0.7876304023845008	0.7800738007380074	0.7677514792899408	0.7884333821376281	0.7339864355689525	0.8178493050475494	0.8233137829912024	0.8255131964809385	0.8430493273542601	0.841044776119403	0.8333333333333334	0.8368107302533532	0.8338301043219076	0.8292319164802386	0.8498563218390804	0.8573487031700289	0.8366740905716407	0.8013493253373314	0.8171806167400881	0.8269947800149142	0.8267657992565056	0.8225205070842655	0.8554744525547445	0.8582214765100671	0.8208616780045351	0.8109375	0.8272251308900523	0.7647058823529411	0.7451127819548872	0.8001474926253688	0.8098068350668648	0.7278195488721805	0.8269662921348314	0.7821927888153054	0.7036181678214011	0.8123100303951368	0.8085735402808574	58.0	0.8279983731751193
11343	CCDS5618.1	CLDN12	1.0	0.9918367346938776	0.9836734693877552	0.979591836734694	0.979591836734694	0.9836734693877552	0.979591836734694	0.979591836734694	0.9673469387755104	0.9421487603305784	0.9426229508196722	0.8487394957983193	0.803347280334728	0.8109243697478992	0.7412280701754386	0.7035398230088495	0.7685589519650655	0.706140350877193	0.7366071428571429	0.73568281938326	0.7584745762711864	0.759493670886076	0.7932489451476793	0.7510548523206751	0.7829787234042553	0.7521367521367521	0.7941176470588235	0.8571428571428571	0.8487394957983193	0.8347457627118644	0.8305084745762712	0.723404255319149	0.721030042918455	0.7424892703862661	0.7339055793991416	0.8541666666666666	0.8403361344537815	0.8416666666666667	0.8319327731092437	0.8368200836820083	0.8326359832635983	0.8277310924369747	0.8354430379746836	0.8270042194092827	0.8318965517241379	0.8523206751054853	0.8565400843881856	0.8481012658227848	0.7564102564102564	0.7748917748917749	0.8068669527896996	0.825531914893617	0.7854077253218884	0.8340425531914893	0.8197424892703863	0.7456140350877193	0.8312236286919831	0.8	58.0	0.8304178525036534
11344	CCDS5569.1	CLIP2	1.0	0.9856184084372004	0.9803149606299212	0.9536679536679536	0.9562256809338522	0.917	0.9207729468599034	0.9159420289855073	0.9215116279069768	0.8748778103616813	0.8680351906158358	0.7597989949748744	0.7763023493360572	0.7654185022026432	0.6873156342182891	0.6835978835978836	0.6425576519916143	0.7010550996483002	0.6788321167883211	0.6645898234683282	0.745945945945946	0.7150537634408602	0.7431952662721893	0.7159956474428727	0.7548240635641317	0.7078059071729957	0.7942925089179548	0.8169856459330144	0.8116089613034623	0.7935684647302904	0.7933541017653167	0.7971864009378663	0.7958974358974359	0.7935409457900807	0.8052980132450331	0.7976878612716763	0.7980456026058632	0.7931747673216132	0.7685683530678149	0.7969121140142518	0.7886435331230284	0.7792607802874744	0.7923946557040082	0.7652439024390244	0.7671081677704195	0.8030456852791878	0.8120380147835269	0.8060913705583757			0.77079107505071	0.764344262295082	0.7679671457905544	0.7576374745417516	0.7370095440084835	0.7704194260485652	0.7566735112936345	0.7863961813842482	56.0	0.7967400208147123
11345	CCDS34682.1	COL1A2	1.0	0.9934017595307918	0.987527512839325	0.976470588235294	0.972099853157122	0.962166172106825	0.9630450849963044	0.9593796159527328	0.9579025110782866	0.9339762611275964	0.9305970149253732	0.8544453186467349	0.8385335413416537	0.8444096950742768	0.7980691874497184	0.7525855210819411	0.768595041322314	0.7709003215434084	0.7461350691619203	0.7638110488390712	0.8012718600953895	0.8060413354531002	0.7901821060965954	0.7599681020733652	0.7978227060653188	0.7723704866562009	0.8354134165366615	0.8490566037735849	0.8503937007874016	0.8471337579617835	0.846215139442231	0.7954366640440598	0.7960629921259843	0.7921259842519685	0.7933753943217665	0.8467552775605942	0.8604282315622522	0.8325581395348837	0.8182521268368136	0.7876658860265418	0.8188180404354588	0.7981220657276995	0.8085106382978723	0.8333333333333334	0.8276450511945392	0.835583796664019	0.8251192368839427	0.8300238284352661	0.7987169206094628	0.7752988047808765	0.7934868943606036	0.8493259318001586	0.7698541329011345	0.8288942695722357	0.7985611510791367	0.7415730337078652	0.8264331210191083	0.8061953931691819	58.0	0.8382427012687773
11346	CCDS5682.1	COPS6	1.0	0.9786585365853658	0.981651376146789	0.98159509202454	0.9752321981424148	0.9532710280373832	0.9537037037037036	0.9384615384615383	0.953846153846154	0.9256965944272446	0.9285714285714286	0.8198757763975155	0.821875	0.8584905660377359	0.8136645962732919	0.8043478260869565	0.804416403785489	0.768025078369906	0.80625	0.7962382445141066	0.7881619937694704	0.7956656346749226	0.8117283950617284	0.7901234567901234	0.8244514106583072	0.7795031055900621		0.84375	0.8539682539682539	0.8327868852459016	0.8376623376623377	0.819047619047619	0.8253968253968254	0.8203389830508474	0.8090614886731392	0.85	0.86875	0.8201892744479495	0.7929936305732485	0.779874213836478	0.7802547770700637	0.7955974842767296	0.789308176100629	0.846875	0.85	0.8074534161490683	0.789308176100629	0.7925696594427245	0.7830188679245284	0.6566666666666666	0.8018575851393189	0.8466666666666667	0.7704402515723271	0.8485804416403786	0.7899686520376176	0.7795527156549521	0.7987421383647799	0.83125	57.0	0.83799009341519
11347	CCDS47652.1	CPSF4	1.0	0.9918032786885246	0.9959183673469388	0.9759615384615384	0.9755102040816328	0.9387755102040816	0.9387755102040816	0.9387755102040816	0.9387755102040816	0.8693693693693694	0.8729508196721312	0.8032786885245902	0.7990430622009569	0.8436213991769548	0.8148148148148148	0.757201646090535	0.7901234567901234	0.7942386831275721	0.7777777777777778	0.7654320987654321	0.8016528925619835	0.7901234567901234	0.8148148148148148	0.7860082304526749	0.8305785123966942	0.8395061728395061	0.8347107438016529	0.8565573770491803	0.8373205741626795	0.860655737704918	0.860655737704918	0.8140495867768595	0.8271604938271605	0.824390243902439	0.8031914893617021	0.8395061728395061	0.8518518518518519	0.8395061728395061	0.8512396694214877	0.8806584362139918	0.8559670781893004	0.8683127572016461	0.8641975308641975	0.8049792531120332	0.8161434977578476	0.8353909465020576	0.8512396694214877	0.8405797101449275	0.7901234567901234	0.7377049180327869	0.8395061728395061	0.8057851239669421	0.7975206611570248	0.8298755186721992	0.8091286307053942	0.7966804979253111	0.7925311203319502	0.819672131147541	58.0	0.8445107635824334
11348	CCDS5664.1	CPSF4	1.0	0.9925650557620818	0.9962962962962963	0.9785407725321889	0.9776119402985076	0.9444444444444444	0.9444444444444444	0.9444444444444444	0.9444444444444444	0.8825910931174089	0.8847583643122676	0.8178438661710037	0.8205128205128205	0.8582089552238806	0.832089552238806	0.7798507462686567	0.8097014925373134	0.8134328358208955	0.7985074626865671	0.7873134328358209	0.8	0.8097014925373134	0.832089552238806	0.8059701492537313	0.846441947565543	0.8544776119402985	0.849624060150376	0.8698884758364313	0.8547008547008547	0.8698884758364313	0.8698884758364313	0.8277153558052435	0.8395522388059702	0.8391304347826087	0.8215962441314554	0.8544776119402985	0.8656716417910447	0.8544776119402985	0.8651685393258427	0.8843283582089553	0.8694029850746269	0.8805970149253731	0.8768656716417911	0.8233082706766918	0.8346774193548387	0.8507462686567164	0.8651685393258427	0.8571428571428571	0.8059701492537313	0.758364312267658	0.8544776119402985	0.8164794007490637	0.8127340823970037	0.8458646616541353	0.8233082706766918	0.8120300751879699	0.8082706766917294	0.8364312267657993	58.0	0.8578315705414317
11349	CCDS83205.1	CPSF4	1.0	0.9895287958115184	0.9947916666666666	0.9736842105263158	0.984375	0.9427083333333334	0.9427083333333334	0.9427083333333334	0.9427083333333334	0.8757396449704142	0.8743455497382199	0.8010471204188482	0.8010471204188482	0.8368421052631579	0.8263157894736842	0.7421052631578947	0.7842105263157895	0.7894736842105263	0.7684210526315789	0.7526315789473684	0.7777777777777778	0.7842105263157895	0.8	0.7736842105263158	0.8518518518518519	0.8368421052631579	0.8306878306878307	0.8481675392670157	0.8429319371727748	0.8429319371727748	0.8481675392670157	0.8	0.8105263157894737	0.8104575163398693	0.8058823529411765	0.8263157894736842	0.8368421052631579	0.8421052631578947	0.8465608465608465	0.8842105263157894	0.8578947368421053	0.868421052631579	0.868421052631579	0.7872340425531915	0.8031914893617021	0.8157894736842105	0.8359788359788359	0.8412698412698413	0.8052631578947368	0.7225130890052356	0.8263157894736842	0.7936507936507936	0.7842105263157895	0.8148148148148148	0.798941798941799	0.783068783068783	0.7724867724867724	0.8219895287958116	58.0	0.8390862412487867
11350	CCDS47672.1	CUX1	1.0	0.992603550295858	0.99163179916318	0.9763779527559056	0.9709035222052068	0.9575163398692812	0.9601910828025476	0.9582712369597616	0.9582712369597616	0.9077380952380952	0.9195046439628484	0.8074534161490683	0.7918622848200313	0.7568438003220612	0.697754749568221	0.6938775510204082	0.6867671691792295	0.7053291536050157	0.7216981132075472	0.7185534591194969	0.7746913580246914	0.7609375	0.7856049004594181	0.7580398162327718	0.7338501291989664	0.7437888198757764	0.7669291338582677	0.810641627543036	0.8180354267310789	0.7837837837837838	0.7910216718266254	0.7688603531300161	0.785031847133758	0.7807153965785381	0.7698815566835872	0.7987321711568938	0.8003072196620584	0.7886435331230284	0.7328125	0.7679127725856698	0.7809667673716012	0.7811550151975684	0.778125	0.7849293563579278	0.7946768060836502	0.7902208201892744	0.7965299684542587	0.7921635434412265	0.7427821522309711	0.737012987012987	0.784251968503937	0.7800632911392406	0.7622820919175911	0.7821939586645469	0.7452830188679245	0.7461240310077519	0.7626339969372129	0.7715654952076677	58.0	0.8035574300582213
11351	CCDS56499.1	CUX1	1.0	0.9920886075949368	0.9907407407407408	0.9746192893401016	0.9688013136289	0.9559859154929576	0.9606164383561644	0.9569377990430622	0.9569377990430622	0.9124203821656052	0.9253731343283582	0.8066666666666666	0.7932773109243697	0.7660311958405546	0.7057728119180633	0.7030201342281879	0.6909722222222222	0.7085427135678392	0.7277310924369748	0.7239057239057239	0.7831125827814569	0.7684563758389261	0.7931034482758621	0.7602627257799671	0.7346938775510204	0.7566666666666667	0.7753378378378378	0.8117647058823529	0.8197573656845754	0.7846153846153846	0.7963576158940397	0.7754749568221071	0.7928082191780822	0.7879799666110183	0.7787934186471663	0.8030560271646859	0.8023064250411862	0.7966101694915254	0.7348993288590604	0.7709030100334449	0.7912621359223301	0.7853658536585366	0.7818791946308725	0.7841483979763912	0.79375	0.7949152542372881	0.7966101694915254	0.7918968692449355	0.741514360313316	0.7587412587412588	0.7834179357021996	0.7792869269949066	0.7636054421768708	0.78839590443686	0.7424242424242424	0.7695560253699789	0.780327868852459	0.7804459691252144	58.0	0.8078438829206905
11352	CCDS56500.1	CUX1	1.0	0.9924471299093656	0.9913419913419912	0.9758454106280192	0.971830985915493	0.9565217391304348	0.9592833876221498	0.9573820395738204	0.9573820395738204	0.9088145896656536	0.9193037974683544	0.8111111111111111	0.7936	0.7578253706754531	0.695575221238938	0.695024077046549	0.6878216123499142	0.7083333333333334	0.72508038585209	0.7218649517684887	0.777602523659306	0.7619808306709265	0.7887323943661971	0.758998435054773	0.7319034852546917	0.7476190476190476	0.7648953301127214	0.8096	0.8171334431630972	0.7837398373983739	0.7911392405063291	0.7684729064039408	0.7850162866449512	0.7821939586645469	0.7694974003466204	0.7990275526742301	0.8021978021978022	0.7887096774193548	0.7348242811501597	0.7694753577106518	0.7824074074074074	0.782608695652174	0.7779552715654952	0.7849117174959872	0.7941176470588235	0.7903225806451613	0.7983870967741935	0.794066317626527	0.741514360313316	0.7375415282392026	0.784219001610306	0.7799352750809061	0.7617504051863857	0.7821138211382114	0.7443729903536977	0.7470119521912351	0.758998435054773	0.7712418300653595	58.0	0.8040107810117562
11353	CCDS5720.1	CUX1	1.0	0.9926253687315634	0.99163179916318	0.976452119309262	0.9709923664122138	0.9576547231270358	0.9603174603174603	0.9583952451708768	0.9583952451708768	0.9080118694362018	0.9197530864197532	0.8080495356037152	0.7925117004680188	0.7576243980738363	0.6987951807228916	0.6948356807511737	0.6878130217028381	0.70625	0.7225705329153606	0.719435736677116	0.7753846153846153	0.7616822429906542	0.7862595419847328	0.7587786259541984	0.7352185089974294	0.7445820433436533	0.7676609105180534	0.8112324492979719	0.8186195826645265	0.7844690966719493	0.7916666666666666	0.7696	0.7857142857142857	0.7813953488372093	0.7706576728499157	0.7993680884676145	0.8009188361408882	0.789308176100629	0.7336448598130841	0.7686335403726708	0.7816265060240963	0.7818181818181819	0.778816199376947	0.7856025039123631	0.7946768060836502	0.7908805031446541	0.7971698113207547	0.7928692699490663	0.741514360313316	0.7378640776699029	0.7849293563579278	0.7807570977917981	0.7630331753554502	0.7828843106180665	0.7460815047021944	0.747104247104247	0.7633587786259542	0.7722929936305732	58.0	0.8041412042541946
11354	CCDS59071.1	CUX1	1.0	0.9921752738654148	0.9909297052154196	0.9765886287625418	0.969155844155844	0.9565217391304348	0.9593908629441624	0.9574132492113564	0.9574132492113564	0.9070866141732284	0.9195402298850576	0.8039538714991763	0.792358803986711	0.7602739726027398	0.6992619926199262	0.695	0.6875	0.7071547420965059	0.7262103505843072	0.7228714524207012	0.7806873977086743	0.75787728026534	0.788961038961039	0.7597402597402597	0.74	0.7462932454695222	0.7658862876254181	0.8106312292358804	0.8184931506849316	0.785472972972973	0.7931034482758621	0.7679180887372014	0.7834179357021996	0.7805280528052805	0.7707581227436823	0.8013468013468014	0.8013029315960912	0.7872696817420436	0.7346600331674958	0.768595041322314	0.7824	0.7809983896940419	0.7761194029850746	0.785	0.7946768060836502	0.7956448911222781	0.8006700167504187	0.7963636363636364	0.7427821522309711	0.7322970639032815	0.7809364548494984	0.7815126050420168	0.7626262626262627	0.785472972972973	0.7512520868113522	0.7536534446764092	0.7646103896103896	0.7724957555178268	58.0	0.8045388950639306
11355	CCDS55123.1	CYP51A1	1.0	1.0	1.0	0.9975186104218362	0.9975247524752476	0.9776119402985076	0.9776119402985076	0.9776119402985076	0.9751243781094528	0.9413265306122448	0.9493670886075948	0.8868894601542416	0.8582887700534759	0.8363636363636363	0.8091397849462365	0.7572463768115942	0.7249190938511327	0.7552742616033755	0.739247311827957	0.6850393700787402	0.8449197860962567	0.8333333333333334	0.8271276595744681	0.7908847184986595	0.6825396825396826	0.6684350132625995	0.8346055979643766	0.8457583547557841	0.8501291989664083	0.8778625954198473	0.8804071246819338	0.8293963254593176	0.8229166666666666	0.8346456692913385	0.8403141361256544	0.8701298701298701	0.8692307692307693	0.8778625954198473	0.8324873096446701	0.850632911392405	0.8367346938775511	0.8661616161616161	0.850253807106599	0.8846153846153846	0.88125	0.8695652173913043	0.87146529562982	0.8766066838046273	0.8005390835579514	0.7939560439560439	0.7957559681697612	0.8686868686868687	0.7984293193717278	0.8849104859335039	0.830238726790451	0.7955182072829131	0.8285714285714286	0.863517060367454	58.0	0.8552844906300203
11356	CCDS5623.1	CYP51A1	1.0	0.9980237154150198	0.995085995085995	0.9900596421471172	0.9821073558648112	0.9661354581673308	0.9661354581673308	0.9661354581673308	0.9681274900398408	0.9404517453798767	0.9389002036659878	0.8618556701030928	0.8344086021505376	0.8221757322175732	0.8017429193899782	0.7568306010928961	0.7257142857142858	0.7570093457943925	0.7424242424242424	0.6835443037974683	0.8239130434782609	0.8211920529801324	0.8187772925764192	0.7929515418502202	0.6944444444444444	0.6801705756929638	0.8074534161490683	0.8229166666666666	0.8308977035490606	0.8659574468085106	0.8612836438923396	0.8166311300639659	0.8131634819532909	0.8329621380846325	0.8432304038004751	0.8614072494669509	0.865546218487395	0.8580246913580247	0.820040899795501	0.83640081799591	0.8240165631469979	0.8483606557377049	0.8388429752066116	0.8512396694214877	0.8429951690821256	0.8536082474226804	0.8674418604651163	0.8536082474226804	0.7850877192982456	0.7807017543859649	0.7823275862068966	0.8504098360655737	0.7836134453781513	0.8677685950413223	0.8222698072805139	0.7790432801822323	0.8197064989517819	0.8458244111349036	58.0	0.8441568863053502
11357	CCDS5749.1	DLD	1.0	0.9901960784313726	0.99009900990099	0.9803149606299212	0.9861932938856016	0.986138613861386	0.986138613861386	0.9861660079051384	0.982213438735178	0.9544554455445544	0.9325396825396826	0.9100877192982456	0.8514056224899599	0.8657314629258517	0.7809330628803245	0.7681451612903226	0.7841140529531568	0.7720739219712526	0.7701863354037267	0.7780082987551867	0.821501014198783	0.7484787018255578	0.7728194726166329	0.8008048289738431	0.8078512396694215	0.7306122448979592	0.8455284552845529	0.7920997920997921	0.7983706720977597	0.8568548387096774	0.8611670020120724	0.8148893360160966	0.8229376257545271	0.8148893360160966	0.8128772635814889	0.874251497005988	0.878	0.810379241516966	0.838	0.7964071856287425	0.7972166998011928	0.824	0.8167330677290837	0.8697394789579158	0.8635346756152126	0.8693877551020408	0.8612244897959184	0.8591836734693877	0.8448637316561844	0.7868852459016393	0.836	0.8803245436105477	0.7975708502024291	0.8739837398373984	0.845841784989858	0.7272727272727273	0.8597194388777555	0.8946236559139785	58.0	0.8527925187914216
11358	CCDS78268.1	DLD	1.0	0.9913419913419912	0.9890590809628008	0.9783080260303688	0.9869565217391304	0.9869565217391304	0.9869565217391304	0.9869848156182212	0.9848156182212582	0.9563318777292577	0.936542669584245	0.9078341013824884	0.8584070796460177	0.8675496688741722	0.7802690582959642	0.7694013303769401	0.7874720357941835	0.7720090293453724	0.773972602739726	0.7831050228310502	0.8285077951002228	0.7556053811659192	0.7825112107623319	0.8066666666666666	0.8141592920353983	0.7454954954954955	0.8459821428571429	0.7908045977011494	0.8004484304932735	0.8622222222222222	0.8669623059866962	0.8244444444444444	0.8266666666666667	0.8244444444444444	0.8222222222222222	0.8813186813186813	0.8830022075055187	0.810989010989011	0.8392070484581498	0.8039647577092511	0.7982456140350878	0.8281938325991189	0.8175824175824176	0.8807947019867549	0.8753117206982544	0.8764044943820225	0.8668171557562077	0.8645598194130926	0.8475750577367206	0.7990970654627539	0.8392070484581498	0.8903803131991052	0.8013392857142857	0.8928571428571429	0.8660714285714286	0.7488888888888889	0.8761061946902655	0.9	58.0	0.8580919100046218
11359	CCDS78269.1	DLD	1.0	0.9938398357289528	0.9917184265010353	0.9814814814814816	0.9876288659793816	0.9875776397515528	0.9875776397515528	0.987603305785124	0.9834710743801652	0.9565217391304348	0.9356846473029046	0.9100877192982456	0.8442105263157895	0.8634453781512605	0.776595744680851	0.7716701902748414	0.7846481876332623	0.771551724137931	0.7673913043478261	0.775599128540305	0.8170212765957446	0.7388535031847133	0.7723404255319148	0.7932489451476793	0.8116883116883117	0.7350427350427351	0.837953091684435	0.7821350762527233	0.7889125799573561	0.8568421052631578	0.8613445378151261	0.8126315789473684	0.8189473684210526	0.8126315789473684	0.8105263157894737	0.8684759916492694	0.8765690376569037	0.8162839248434238	0.8347280334728033	0.7954070981210856	0.7962577962577962	0.8242677824267782	0.8145833333333333	0.8658280922431866	0.8588235294117647	0.867237687366167	0.854389721627409	0.8522483940042827	0.8436123348017621	0.7858672376873662	0.8284518828451883	0.875	0.798728813559322	0.874468085106383	0.8404255319148937	0.7203389830508474	0.8574423480083857	0.8936651583710408	58.0	0.8508883584000251
11360	CCDS5647.1	DLX5	1.0	0.993103448275862	1.0	0.9826989619377162	0.9710144927536232	0.9651567944250872	0.9686411149825784	0.9686411149825784	0.96875	0.9390681003584228	0.93006993006993	0.8811188811188811	0.8601398601398601	0.851063829787234	0.7758007117437722	0.8214285714285714	0.8395522388059702	0.8214285714285714	0.8285714285714286	0.8014440433212996	0.8172043010752689	0.8404255319148937	0.8207885304659498	0.8241758241758241	0.8149466192170819	0.8049645390070922	0.8918918918918919	0.8596491228070176	0.8816568047337278	0.8736842105263158	0.8736842105263158	0.8905109489051095	0.872791519434629	0.88	0.9053254437869822	0.8701754385964913	0.8811188811188811	0.8601398601398601	0.8763250883392226	0.8701754385964913	0.8945454545454545	0.8771929824561403	0.872791519434629	0.8596491228070176	0.8596491228070176	0.8633093525179856	0.8663967611336032	0.8642857142857143	0.8169014084507042	0.8368794326241135	0.8445229681978799	0.8505338078291815	0.8453237410071942	0.8422939068100358	0.8439716312056738	0.8381294964028777	0.8652482269503546	0.8333333333333334	58.0	0.8750393841756783
11361	CCDS47633.1	DMTF1	1.0	0.9955156950672646	0.988095238095238	0.9865470852017936	0.9803921568627452	0.968562874251497	0.971641791044776	0.9731343283582088	0.9686567164179104	0.942684766214178	0.938622754491018	0.897239263803681	0.8547400611620795	0.8755690440060698	0.841692789968652	0.7844690966719493	0.7959501557632399	0.8103448275862069	0.8133748055987559	0.815625	0.7284552845528456	0.766295707472178	0.7738853503184714	0.766295707472178	0.8586956521739131	0.8135048231511254	0.8634969325153374	0.8593272171253823	0.8637059724349158	0.8763523956723338	0.8761609907120743	0.8515625	0.8664596273291926	0.8622291021671826	0.8637770897832817	0.8948995363214838	0.8923076923076924	0.869431643625192	0.8707692307692307	0.8728943338437979	0.8757668711656442	0.8876923076923077	0.8815384615384615	0.8918083462132921	0.8901098901098901	0.86697965571205	0.864696734059098	0.8666666666666667	0.8544600938967136	0.8214849921011058	0.8489096573208723	0.8627145085803433	0.8108108108108109	0.8811728395061729	0.8490566037735849	0.8288431061806656	0.8467614533965245	0.8866141732283465	58.0	0.8725767657287176
11362	CCDS5601.1	DMTF1	1.0	0.9947159841479524	0.988157894736842	0.9854689564068692	0.9813581890812252	0.9682539682539684	0.9709762532981532	0.9722955145118732	0.9683377308707124	0.9467376830892144	0.9417989417989416	0.902439024390244	0.8621621621621621	0.8753351206434317	0.8379501385041551	0.7879213483146067	0.8013793103448276	0.8072625698324022	0.81353591160221	0.8146611341632088	0.7187948350071736	0.7584745762711864	0.7648725212464589	0.7482319660537482	0.8628257887517147	0.8168812589413448	0.864314789687924	0.8660351826792964	0.8699186991869918	0.8797814207650273	0.8796169630642955	0.8518005540166205	0.8651994497936726	0.8600823045267489	0.8614540466392319	0.8961748633879781	0.8938775510204081	0.8751696065128901	0.873641304347826	0.8768606224627875	0.8794037940379403	0.8870748299319728	0.8816326530612245	0.8934426229508197	0.8919667590027701	0.8725761772853186	0.8705234159779615	0.8722527472527473	0.8577348066298343	0.8298465829846583	0.8543956043956044	0.8665749656121046	0.8146067415730337	0.8829931972789116	0.8518005540166205	0.8365921787709497	0.8569444444444444	0.8902777777777777	58.0	0.8740585516120866
11363	CCDS5752.1	DNAJB9	1.0	0.9955156950672646	0.9955156950672646	0.9862385321100916	0.9766355140186916	0.9813084112149532	0.9813953488372092	0.9906976744186048	0.986046511627907	0.944186046511628	0.9345794392523364	0.9018691588785048	0.883177570093458	0.8672985781990521	0.8585365853658536	0.8203883495145631	0.8067632850241546	0.8428571428571429	0.8133971291866029	0.8067632850241546	0.8476190476190476	0.8130841121495327	0.8388625592417062	0.839622641509434	0.8625592417061612	0.755	0.8578199052132701	0.8798076923076923	0.8755980861244019	0.8956043956043956	0.8952380952380953	0.8509615384615384	0.861244019138756	0.8509615384615384	0.8564593301435407	0.8962264150943396	0.9056603773584906	0.8915094339622641	0.8726415094339622	0.8915094339622641	0.8883720930232558	0.8925233644859814	0.8925233644859814	0.8457943925233645	0.8169014084507042	0.7707317073170732	0.7658536585365854	0.7572815533980582	0.8366336633663366	0.8423645320197044	0.8558139534883721	0.8584905660377359	0.8351648351648352	0.8909952606635071	0.8846153846153846	0.8653846153846154	0.9090909090909092	0.883177570093458	58.0	0.8776357268473401
11364	CCDS43628.1	DNAJC2	1.0	0.9951612903225806	0.9882352941176472	0.9853658536585366	0.9854368932038836	0.970684039087948	0.9706362153344208	0.967479674796748	0.9691056910569106	0.9509803921568628	0.9515828677839852	0.8803986710963455	0.8805237315875614	0.8649093904448105	0.8148820326678766	0.6989795918367347	0.7470119521912351	0.7118353344768439	0.7747440273037542	0.7341337907375644	0.8216666666666667	0.7635658914728682	0.8076285240464345	0.8121442125237192	0.835236541598695	0.7342192691029901	0.8611111111111112	0.8727569331158238	0.8690671031096563	0.8834154351395731	0.8788870703764321	0.8688524590163934	0.8653530377668309	0.8723404255319149	0.8694915254237288	0.8500823723228995	0.8786885245901639	0.8794788273615635	0.8722627737226277	0.8634146341463415	0.8805970149253731	0.8745928338762216	0.8745928338762216	0.8803278688524591	0.8909090909090909	0.8856209150326797	0.8768472906403941	0.8707037643207856	0.8391376451077943	0.8218954248366013	0.8433931484502447	0.8578512396694215	0.8141447368421053	0.8678260869565217	0.8258706467661692	0.7662771285475793	0.8470394736842105	0.8743801652892562	58.0	0.8654096100102039
11365	CCDS47679.1	DNAJC2	1.0	0.9947089947089948	0.988929889298893	0.9857651245551602	0.9858657243816256	0.9679144385026738	0.9678571428571427	0.9679715302491104	0.9661921708185054	0.9552772808586762	0.956611570247934	0.8826714801444043	0.8839285714285714	0.8666666666666667	0.8205128205128205	0.7134935304990758	0.7456140350877193	0.70817843866171	0.7814814814814814	0.7369402985074627	0.8275862068965517	0.7799145299145299	0.8278985507246377	0.8333333333333334	0.8449197860962567	0.7459165154264973	0.8627450980392157	0.8734402852049911	0.8676207513416816	0.8904847396768402	0.8855098389982111	0.8711985688729875	0.8711985688729875	0.875	0.8719851576994434	0.8527827648114902	0.8763440860215054	0.8790035587188612	0.869215291750503	0.866785079928952	0.8784029038112523	0.8736654804270463	0.8754448398576512	0.8835125448028673	0.8961625282167043	0.8875	0.8783542039355993	0.8714285714285714	0.8387681159420289	0.8282647584973166	0.8467023172905526	0.8571428571428571	0.8172043010752689	0.8680688336520076	0.822141560798548	0.7586837294332724	0.8473967684021544	0.8772563176895307	58.0	0.8681993885207129
11366	CCDS47688.1	DOCK4	1.0	0.9918616480162769	0.9922360248447204	0.9794450154162384	0.9738193018480492	0.9571865443425076	0.9581178903826268	0.9587897756911842	0.9582484725050916	0.9295199182839632	0.9284253578732108	0.844559585492228	0.8247796785899429	0.8165584415584416	0.7565308254963428	0.7298282144716294	0.7632398753894081	0.7423747276688453	0.7423693740300051	0.7456093666844066	0.8081907724209435	0.7788761706555671	0.7865050079072219	0.7664387164650184	0.8008320332813312	0.7623248572911261	0.8130841121495327	0.8255069370330843	0.8245425188374597	0.8301298701298702	0.8312564901349948	0.808091286307054	0.8137609932747025	0.8131811105345096	0.8115789473684211	0.8488311688311688	0.8449086161879895	0.8234683281412254	0.8	0.8122724908996359	0.8219895287958116	0.824935064935065	0.8226711560044894	0.7031700288184438	0.7072905331882481	0.596629213483146	0.5934734513274337	0.5913978494623656	0.7779511180447218	0.7755102040816326	0.7895010395010394	0.810768426555149	0.7547071129707112	0.824935064935065	0.7993762993762994	0.7613390928725702	0.804140127388535	0.8419354838709677	58.0	0.8172241596904769
11367	CCDS87541.1	DOCK4	1.0	0.9918987341772152	0.9922720247295208	0.979539641943734	0.973939703628002	0.9573820395738204	0.9583118888317036	0.958982346832814	0.9584389254941712	0.9298423995932892	0.9287531806615776	0.8452810727178959	0.8255933952528379	0.8174474959612278	0.7576703068122725	0.7305699481865285	0.7638242894056848	0.7430894308943089	0.743048403707518	0.746292372881356	0.8090815273477813	0.7799067840497151	0.7875131164742917	0.7675392670157068	0.80175983436853	0.7634297520661157	0.81343669250646	0.8258098778544876	0.8253883235136583	0.8309203722854188	0.8320413436692506	0.8084667010841508	0.814109165808445	0.8135330578512396	0.8119434258774227	0.8495346432264737	0.8456340956340956	0.8242894056847545	0.8009404388714734	0.8126293995859213	0.822303282959875	0.8257497414684591	0.8235622557230597	0.7041284403669725	0.7081754195993503	0.5980994969256568	0.5949367088607594	0.5930817610062893	0.7784679089026915	0.7760416666666666	0.7904811174340404	0.8111342351716961	0.7558563248308173	0.8257497414684591	0.8003103983445422	0.7619559376679205	0.8050713153724247	0.8426966292134831	58.0	0.8178946070352416
11368	CCDS5745.1	DUS4L	1.0	0.9937106918238994	0.9873817034700316	0.9870550161812298	0.9873015873015872	0.9555555555555556	0.9554140127388536	0.9490445859872612	0.9490445859872612	0.9311475409836064	0.922077922077922	0.8576158940397351	0.8795986622073578	0.8716216216216216	0.8111888111888111	0.7657342657342657	0.8041958041958042	0.8098591549295775	0.7665505226480837	0.7412587412587412	0.8701754385964913	0.8445945945945946	0.847972972972973	0.8327645051194539	0.8513513513513513	0.773851590106007	0.8442028985507246	0.8571428571428571	0.8664383561643836	0.8716216216216216	0.8711864406779661	0.8907849829351536	0.8865979381443299	0.8847457627118644	0.888135593220339	0.847972972972973	0.893687707641196	0.8774834437086093	0.8624161073825504	0.8704318936877077	0.86	0.8675496688741722	0.8704318936877077	0.8704318936877077	0.872791519434629	0.8600682593856656	0.8571428571428571	0.8673469387755102	0.8280701754385965	0.8292682926829268	0.8229166666666666	0.8595890410958904	0.8129496402877698	0.8931034482758621	0.845360824742268	0.7943262411347518	0.8639455782312925	0.8657718120805369	58.0	0.870689318290675
11369	CCDS47645.1	DYNC1I1	1.0	0.9936406995230525	0.9888712241653418	0.9808	0.9792993630573248	0.9569377990430622	0.9585326953748008	0.9617224880382776	0.960127591706539	0.939297124600639	0.9329073482428116	0.8534621578099839	0.8141025641025641	0.826645264847512	0.7945425361155698	0.7847896440129449	0.7815533980582524	0.7621359223300971	0.7617504051863857	0.7658536585365854	0.8093699515347335	0.7677966101694915	0.7793880837359098	0.7725694444444444	0.7277147487844409	0.7249190938511327	0.8304	0.8154093097913323	0.813915857605178	0.8448	0.8381410256410257	0.8006482982171799	0.7928802588996764	0.8035714285714286	0.8038528896672504	0.8637820512820513	0.8612903225806452	0.8269230769230769	0.7900641025641025	0.7971014492753623	0.8057784911717496	0.8141025641025641	0.8108974358974359	0.8365384615384616	0.8525423728813559	0.8035426731078905	0.7951612903225806	0.8074433656957929	0.7915254237288135	0.7922705314009661	0.8083735909822867	0.8171521035598706	0.7851373182552503	0.8425357873210634	0.8	0.755700325732899	0.819935691318328	0.7993579454253612	58.0	0.8344742286333253
11370	CCDS47646.1	DYNC1I1	1.0	0.993431855500821	0.9885057471264368	0.9801652892561984	0.9786184210526316	0.9555189456342668	0.957166392092257	0.9604612850082372	0.9588138385502472	0.9372937293729372	0.9306930693069309	0.848585690515807	0.8079470198675497	0.8225538971807629	0.7877280265339967	0.7792642140468228	0.774247491638796	0.754180602006689	0.7537688442211056	0.7579831932773109	0.8030050083472454	0.7596491228070176	0.7720465890183028	0.7643884892086331	0.7185929648241206	0.7157190635451505	0.824793388429752	0.8092868988391376	0.8076923076923077	0.8396694214876033	0.8327814569536424	0.7939698492462312	0.7876254180602007	0.7969798657718121	0.7967332123411979	0.859271523178808	0.8566666666666667	0.8211920529801324	0.7847682119205298	0.7903494176372712	0.7993366500829188	0.8079470198675497	0.804635761589404	0.8311258278145696	0.8473684210526315	0.7970049916805324	0.79	0.8010033444816054	0.7842105263157895	0.7870216306156406	0.8019966722129783	0.8127090301003345	0.7796327212020033	0.8425357873210634	0.795	0.7508417508417509	0.8156146179401993	0.7960199004975125	58.0	0.829415743702794
11371	CCDS5644.1	DYNC1I1	1.0	0.9938080495356038	0.9891640866873064	0.9813084112149532	0.97984496124031	0.9565217391304348	0.9580745341614908	0.9611801242236024	0.9596273291925466	0.9409020217729394	0.9346811819595644	0.8573667711598746	0.8174726989079563	0.8296875	0.7996870109546166	0.7905511811023622	0.7874015748031497	0.7669291338582677	0.7665615141955836	0.7721518987341772	0.8128930817610063	0.7726523887973641	0.7836990595611285	0.7757166947723441	0.7350157728706624	0.7307086614173228	0.8346333853354134	0.8200312989045383	0.8186119873817035	0.8486739469578783	0.8421875	0.805993690851735	0.7984251968503937	0.8088467614533965	0.8095238095238095	0.8658346333853354	0.8649921507064364	0.83125	0.7956318252730109	0.8021978021978022	0.809076682316119	0.81875	0.815625	0.840625	0.8564356435643564	0.8084772370486656	0.800314465408805	0.8123028391167192	0.7953795379537953	0.7978056426332288	0.8134796238244514	0.8204724409448819	0.7874015748031497	0.8455445544554455	0.8034591194968553	0.759170653907496	0.822884012539185	0.8043818466353677	58.0	0.8381384007842161
11372	CCDS64718.1	DYNC1I1	1.0	0.9936102236421726	0.988817891373802	0.9807073954983924	0.9792	0.9551282051282052	0.9567307692307692	0.9599358974358976	0.9583333333333334	0.9390048154093098	0.9325842696629212	0.8527508090614887	0.8115942028985508	0.8258064516129032	0.7932148626817448	0.7853658536585366	0.7804878048780488	0.759349593495935	0.758957654723127	0.7647058823529411	0.8068181818181818	0.7649063032367973	0.7766990291262136	0.7678883071553229	0.7263843648208469	0.7219512195121951	0.8293075684380032	0.81421647819063	0.8127035830618893	0.8438003220611916	0.8370967741935483	0.7996742671009772	0.7934959349593496	0.802610114192496	0.8028169014084507	0.8615136876006442	0.8606158833063209	0.8258064516129032	0.7906602254428341	0.7957860615883307	0.802907915993538	0.8129032258064516	0.8096774193548387	0.8354838709677419	0.8515358361774744	0.8022690437601296	0.7954545454545454	0.8061889250814332	0.78839590443686	0.7928802588996764	0.8074433656957929	0.816260162601626	0.7821138211382114	0.8455445544554455	0.7987012987012987	0.7545304777594728	0.8187702265372169	0.8012924071082391	58.0	0.8333343247385382
11373	CCDS64719.1	DYNC1I1	1.0	0.9933444259567388	0.9877622377622378	0.9782244556113904	0.976627712854758	0.956140350877193	0.9578947368421052	0.9614035087719298	0.9596491228070176	0.936731107205624	0.9332161687170476	0.8515901060070671	0.8116197183098591	0.8271604938271605	0.7950530035335689	0.7868561278863233	0.7779751332149201	0.7562277580071174	0.7597864768683275	0.7660714285714286	0.8046181172291297	0.7602996254681648	0.7734513274336283	0.7673076923076924	0.7295373665480427	0.7269503546099291	0.8260105448154658	0.8109540636042403	0.8110516934046346	0.8415492957746479	0.8342151675485009	0.7946428571428571	0.7846975088967971	0.7978533094812165	0.7976653696498055	0.855379188712522	0.8525754884547069	0.818342151675485	0.7795414462081128	0.7925531914893617	0.7968197879858657	0.8112874779541446	0.8095238095238095	0.8306878306878307	0.8480300187617261	0.7985865724381626	0.7907801418439716	0.8010657193605684	0.7835820895522388	0.7872340425531915	0.8106194690265487	0.8138297872340425	0.7868561278863233	0.8458149779735683	0.7960992907801419	0.7602862254025045	0.8180212014134276	0.8074204946996466	58.0	0.8315357741235255
11374	CCDS5564.1	EIF4H	1.0	0.9919678714859438	0.9879032258064516	0.9676113360323888	0.9717741935483872	0.9515418502202644	0.9637096774193548	0.9637096774193548	0.9637096774193548	0.9053497942386832	0.9210526315789472	0.8943089430894309	0.8588709677419355	0.8303571428571429	0.7540983606557377	0.7387755102040816	0.7212389380530974	0.7876712328767124	0.7520325203252033	0.75	0.7818930041152263	0.7666666666666667	0.7455357142857143	0.7468354430379747	0.7292576419213974	0.7466666666666667	0.8495934959349594	0.8370044052863436	0.8370044052863436	0.8647540983606558	0.8647540983606558	0.786046511627907	0.8067226890756303	0.7788018433179723	0.7798165137614679	0.7964601769911505	0.8407079646017699	0.8111587982832618	0.84	0.8144796380090498	0.8280542986425339	0.8252032520325203	0.8292682926829268	0.8571428571428571	0.8617886178861789	0.831275720164609	0.8	0.8326359832635983			0.8373983739837398	0.7747747747747747	0.8016194331983806	0.8461538461538461	0.7736625514403292	0.7098214285714286	0.8259109311740891	0.8218623481781376	56.0	0.8349360006402363
11375	CCDS5565.1	EIF4H	1.0	0.9912663755458516	0.9868995633187772	0.9649122807017544	0.9692982456140352	0.9468599033816424	0.9605263157894736	0.9605263157894736	0.9605263157894736	0.9126637554585152	0.9282296650717704	0.8898678414096917	0.851528384279476	0.824390243902439	0.7422222222222222	0.7256637168141593	0.7053140096618358	0.765625	0.73568281938326	0.7312775330396476	0.7688888888888888	0.7610619469026548	0.7281553398058253	0.7293577981651376	0.7230046948356808	0.7477876106194691	0.8414096916299559	0.8269230769230769	0.8269230769230769	0.8590308370044053	0.8590308370044053	0.7836538461538461	0.8149779735682819	0.7740384615384616	0.7836538461538461	0.7884615384615384	0.8309178743961353	0.7990654205607477	0.8317307692307693	0.8133971291866029	0.8181818181818182	0.8165938864628821	0.8209606986899564	0.8502202643171806	0.8552631578947368	0.8230088495575221	0.7892156862745098	0.8251121076233184			0.8281938325991189	0.7692307692307693	0.7894736842105263	0.8377192982456141	0.7688888888888888	0.7053140096618358	0.8201754385964912	0.8114035087719298	56.0	0.8281019118630966
11376	CCDS34677.2	ELAPOR2	1.0	0.991869918699187	0.9906976744186048	0.9731934731934732	0.9732246798603028	0.9658823529411764	0.967251461988304	0.95985401459854	0.9695193434935522	0.9471210340775558	0.9495305164319248	0.8554360812425329	0.8293838862559242	0.8314465408805032	0.7723378212974297	0.689272503082614	0.7454100367197063	0.7165841584158416	0.7338217338217338	0.7078353253652059	0.6308470290771175	0.6482412060301508	0.6416978776529338	0.6200762388818297	0.7789855072463768	0.7142857142857143	0.8185096153846154	0.8341645885286783	0.8253588516746412	0.8315151515151515	0.8317191283292978	0.8357314148681055	0.8451380552220888	0.8225419664268585	0.82953181272509	0.8557575757575757	0.8581730769230769	0.8455089820359282	0.8554360812425329	0.8125	0.8321342925659473	0.8401442307692307	0.841726618705036	0.8479041916167664	0.854066985645933	0.8290909090909091	0.827020202020202	0.8185840707964602	0.7907542579075426	0.7799274486094316	0.80622009569378	0.8471720818291215	0.8063337393422655	0.8438256658595642	0.8160779537149817	0.7705521472392638	0.8571428571428571	0.8351515151515152	58.0	0.8301589947291843
11377	CCDS47632.1	ELAPOR2	1.0	0.9931906614785992	0.9922027290448344	0.9755381604696672	0.9726027397260274	0.9702868852459016	0.97252208047105	0.9665314401622718	0.9734513274336284	0.9494549058473736	0.95131845841785	0.8654434250764526	0.8404471544715447	0.839041095890411	0.784375	0.7174139728884255	0.75764192139738	0.7421711899791231	0.7552083333333334	0.7369007803790413	0.6244541484716157	0.634065934065934	0.6258351893095768	0.6058890147225368	0.7868852459016393	0.7319148936170212	0.8226299694189603	0.8302300109529025	0.8259067357512954	0.8397849462365592	0.8408163265306122	0.8418803418803419	0.8517766497461929	0.8328236493374108	0.8352941176470589	0.861228813559322	0.8617131062951496	0.8464818763326226	0.854788877445932	0.8117154811715481	0.8389121338912134	0.8392675483214649	0.8383110195674562	0.8543388429752066	0.8581632653061224	0.8376690946930281	0.8303370786516854	0.8305519897304237	0.7983539094650206	0.7824267782426778	0.8058943089430894	0.8527865404837014	0.8073298429319372	0.849539406345957	0.82389289392379	0.782791185729276	0.8538754764930114	0.8413510747185261	58.0	0.835304310008978
11378	CCDS5706.1	EPHB4	1.0	0.9908906882591092	0.9736040609137055	0.9481327800829876	0.9497716894977168	0.90134994807892	0.9032586558044806	0.9133537206931702	0.9061224489795918	0.8603696098562629	0.8467078189300411	0.7361835245046924	0.7684210526315789	0.7332635983263598	0.7281368821292775	0.6738894907908992	0.6731601731601732	0.6831460674157304	0.6851851851851852	0.6735582154515778	0.7132275132275132	0.7011866235167206	0.7049525816649105	0.6954206602768903	0.7282266526757608	0.6727467811158798	0.7628541448058762	0.768664563617245	0.7542016806722689	0.7726315789473684	0.7692307692307693	0.7590361445783133	0.7658227848101266	0.7486218302094818	0.7703889585947302	0.7702127659574468	0.7911857292759706	0.7442348008385744	0.7254487856388595	0.7376705141657922	0.752092050209205	0.7463465553235908	0.7544596012591815	0.7281348788198103	0.7230769230769231	0.7398119122257053	0.7303252885624344	0.7316561844863732	0.6699346405228758	0.6891747052518756	0.7300743889479278	0.7423442449841605	0.7190889370932755	0.7447257383966245	0.6784188034188035	0.7190635451505016	0.7250530785562632	0.7208067940552016	58.0	0.7663630990491842
11379	CCDS5626.1	ERVW-1	1.0	0.996219281663516	0.9866666666666668	0.9844961240310076	0.9803149606299212																																																						5.0	0.9895394065982224
11380	CCDS47640.1	FAM133B	1.0	0.995967741935484	0.9919354838709676	0.991701244813278	0.9919354838709676	0.9767441860465116	0.9757085020242916	0.983739837398374	0.9715447154471544	0.963265306122449	0.9591836734693876	0.8983050847457628	0.8860759493670886	0.8865546218487395	0.8209606986899564	0.775609756097561	0.7425742574257426	0.7	0.7339449541284404	0.7638888888888888	0.902127659574468	0.8268398268398268	0.8755555555555555	0.8666666666666667	0.865546218487395	0.8177777777777778	0.8828451882845189	0.8940677966101694	0.908695652173913	0.9159663865546218	0.9159663865546218	0.9029535864978904	0.9201680672268908	0.902542372881356	0.9039301310043668	0.8838174273858921	0.9121338912133892	0.8875	0.9	0.8907563025210085	0.8962655601659751	0.9128630705394192	0.9132231404958676	0.8916666666666667	0.8918918918918919	0.8879668049792531	0.891213389121339	0.8828451882845189	0.8425531914893617	0.8577586206896551	0.9008620689655172	0.9152542372881356	0.8565400843881856	0.9041666666666668	0.8398268398268398	0.8080808080808081	0.8865546218487395	0.8801652892561983	58.0	0.8904344038042484
11381	CCDS47641.1	FAM133B	1.0	0.9957983193277312	0.9915966386554622	0.9913793103448276	0.9915966386554622	0.975609756097561	0.9746835443037974	0.9830508474576272	0.9703389830508474	0.9617021276595744	0.9623655913978496	0.9026548672566372	0.8898678414096917	0.8947368421052632	0.8264840182648402	0.7794871794871795	0.745	0.705	0.7403846153846154	0.7669902912621359	0.9022222222222224	0.8371040723981901	0.8789237668161435	0.8699551569506726	0.8640350877192983	0.8161434977578476	0.8820960698689956	0.9026548672566372	0.9078947368421052	0.9166666666666666	0.9166666666666666	0.9074889867841408	0.9210526315789472	0.9026548672566372	0.9030837004405288	0.8787878787878788	0.9082969432314412	0.8869565217391304	0.8956521739130435	0.8859649122807017	0.8961038961038961	0.9090909090909092	0.9094827586206896	0.8913043478260869	0.8915094339622641	0.8874458874458875	0.8908296943231441	0.8820960698689956	0.84	0.8558558558558559	0.9009009009009008	0.911504424778761	0.8502202643171806	0.9043478260869564	0.8371040723981901	0.8031914893617021	0.8859649122807017	0.8836206896551724	58.0	0.8907517633133842
11382	CCDS5782.1	FAM3C	1.0	0.9955947136563876	0.9956140350877192	0.9911894273127754	0.9823008849557522	0.9823788546255506	0.9823788546255506	0.986784140969163	0.9779735682819384	0.9691629955947136	0.9380530973451328	0.8385650224215246	0.8502202643171806	0.8789237668161435	0.8318181818181818	0.6542553191489362	0.7363636363636363	0.7	0.7023255813953488	0.6558139534883721	0.8923766816143498	0.8392857142857143	0.8303571428571429	0.7702702702702703	0.8967391304347826	0.8099547511312217	0.8863636363636364	0.8423423423423423	0.8423423423423423	0.9032258064516128	0.9032258064516128	0.8493150684931506	0.8571428571428571	0.8538812785388128	0.8584474885844748	0.8727272727272727	0.8733031674208145	0.8666666666666667	0.84	0.8577777777777778	0.9022222222222224	0.8883928571428571	0.8883928571428571	0.8789237668161435	0.8627450980392157	0.8133333333333334	0.8177777777777778	0.8378378378378378	0.8295964125560538	0.8348623853211009	0.8416289592760181	0.8590909090909091	0.7581395348837209	0.8444444444444444	0.8073394495412844	0.7202072538860104	0.8461538461538461	0.8727272727272727	58.0	0.8603323744536852
11383	CCDS34741.2	FEZF1	1.0	0.991578947368421	0.9952153110047848	0.9872881355932204	0.982089552238806	0.9701492537313432	0.97008547008547	0.9702127659574468	0.9765957446808512	0.9353448275862069	0.9308855291576674	0.8373626373626374	0.8262806236080178	0.816017316017316	0.7466666666666667	0.7928730512249443	0.7683741648106904	0.7802690582959642	0.7661469933184856	0.7844444444444445	0.827433628318584	0.8251121076233184	0.8165548098434005	0.8036529680365296	0.8392070484581498	0.82	0.8292682926829268	0.8026315789473685	0.8305489260143198	0.832579185520362	0.830316742081448	0.804932735426009	0.814317673378076	0.8098765432098766	0.8019559902200489	0.8351648351648352	0.8421052631578947	0.8315098468271335	0.8145695364238411	0.8278145695364238	0.8429203539823009	0.8303964757709251	0.82560706401766	0.8325892857142857	0.8240740740740741	0.7857142857142857	0.7630208333333334	0.7877237851662404	0.7865168539325843	0.7937219730941704	0.7847533632286996	0.81859410430839	0.786046511627907	0.8329621380846325	0.7780320366132724	0.789838337182448	0.8125	0.8239277652370203	58.0	0.8407995175018306
11384	CCDS55157.1	FEZF1	1.0	0.9905882352941175	0.9952153110047848	0.985781990521327	0.9789473684210528	0.9689737470167064	0.9688995215311004	0.969047619047619	0.9761904761904762	0.9325301204819276	0.932367149758454	0.8395061728395061	0.8220551378446115	0.808252427184466	0.745	0.7894736842105263	0.7669172932330827	0.7758186397984886	0.76	0.78	0.8233830845771144	0.8190954773869347	0.8136020151133502	0.8174807197943444	0.844059405940594	0.8179551122194514	0.8383084577114428	0.8078817733990148	0.8401084010840109	0.8341836734693877	0.8316326530612245	0.8005050505050505	0.8110831234256927	0.8072625698324022	0.8016528925619835	0.8472906403940886	0.8501228501228502	0.8402948402948403	0.8145695364238411	0.8362282878411911	0.8507462686567164	0.8316831683168316	0.826302729528536	0.8395989974937343	0.8328981723237598	0.7942708333333334	0.7678571428571429	0.7953216374269005	0.8	0.8005050505050505	0.7909319899244333	0.817258883248731	0.7754569190600522	0.8329177057356608	0.7704081632653061	0.7772020725388601	0.8104738154613467	0.8227848101265823	58.0	0.8417048934368974
11385	CCDS43626.1	FIS1	1.0	1.0	0.9934640522875816	0.993421052631579	0.9933774834437086	0.9738562091503268	0.9738562091503268	0.9673202614379084	0.9738562091503268	0.8716216216216216	0.8657718120805369	0.86	0.8333333333333334	0.7808219178082192	0.7972972972972973	0.7379310344827587	0.7006802721088435	0.6886792452830188	0.7074829931972789	0.7297297297297297	0.782312925170068	0.7905405405405406	0.8163265306122449	0.7837837837837838	0.7246376811594203	0.7832167832167832	0.8161764705882353	0.8187919463087249	0.8120805369127517	0.7666666666666667	0.7733333333333333	0.8389261744966443	0.8389261744966443	0.8201438848920863	0.8389261744966443	0.8175675675675675	0.8066666666666666	0.8175675675675675	0.7814569536423841	0.8266666666666667	0.8355263157894737	0.7866666666666666	0.8223684210526315	0.8120805369127517	0.8187919463087249	0.8187919463087249	0.8	0.8133333333333334	0.7586206896551724	0.7862068965517242	0.7866666666666666	0.7891156462585034	0.75	0.7905405405405406	0.7328767123287672	0.7708333333333334	0.7891156462585034	0.7945205479452054	58.0	0.8233322691188028
11386	CCDS43644.1	FLNC	1.0	0.9812706573632024	0.9746603011384504	0.9492592592592592	0.9474685953559192	0.916574788680632	0.9147982062780268	0.9120583717357912	0.9098933431408606	0.8715393133997785	0.8727344365642238	0.7842554771630152	0.7789077212806026	0.7542687453600594	0.723338485316847	0.7214339058999253	0.7195627591405955	0.7199734571997346	0.7077267637178052	0.7068707991038088	0.7727784026996626	0.7606263982102909	0.7805970149253731	0.748225625700411	0.7687022900763358	0.7476530229064964	0.7774469668775587	0.78833775085195	0.7867564534231201	0.7974002689376961	0.7978325859491778	0.7696060037523452	0.7720999627004849	0.7725287812624058	0.7686717803794914	0.8036322360953462	0.8086858854361663	0.7885479041916168	0.7823154739602848	0.7678100263852242	0.7791526059242595	0.7880496054114995	0.7889390519187359	0.7818791946308725	0.7809338521400778	0.7827225130890052	0.7845804988662132	0.7811645173896054	0.700075075075075	0.7343511450381679	0.7703870725291244	0.7667039940276222	0.740574841358716	0.7763649962602842	0.7379077615298087	0.7393617021276596	0.7661843107387661	0.7920089619118745	58.0	0.796865377961851
11387	CCDS47705.1	FLNC	1.0	0.9810408921933086	0.975092936802974	0.9490063742032246	0.9475713184271396	0.916325771662328	0.9145234493192134	0.911741835147745	0.9099367324153332	0.8723404255319149	0.8728070175438597	0.7839459864966242	0.7783269961977186	0.7527204502814259	0.7226989079563183	0.7205882352941176	0.718964204112719	0.7199734571997346	0.707611152976639	0.7077677224736049	0.7716773949261644	0.7593220338983051	0.7790346907993967	0.7473604826546003	0.7683114880493447	0.7470655054903446	0.7765279340082489	0.7875667429443173	0.7856066314996232	0.7966636609558161	0.7972972972972973	0.768969422423556	0.7714821763602251	0.7718737514982021	0.7679804957334417	0.8025914634146342	0.8078372268274303	0.7879472693032015	0.7816742081447964	0.7674242424242425	0.7787844469611174	0.7879017013232514	0.7884979190314038	0.781695423855964	0.7809338521400778	0.7831325301204819	0.7853881278538812	0.7812745869394178	0.7001510574018127	0.7341772151898734	0.7697841726618705	0.7662141779788839	0.7401129943502824	0.7761419403548508	0.7368620037807183	0.7384969325153374	0.7666666666666667	0.7914781297134238	58.0	0.7964636528229043
11388	CCDS43635.1	FOXP2	1.0	0.9932249322493224	0.9921875	0.9849726775956285	0.97289972899729	0.9816643159379408	0.9796747967479674	0.981029810298103	0.9782903663500678	0.9578804347826086	0.9607046070460704	0.9002849002849003	0.9273972602739726	0.9062068965517242	0.8543956043956044	0.8022130013831259	0.8323943661971831	0.8280166435506241	0.8088033012379643	0.8236914600550964	0.8784153005464481	0.8782489740082079	0.8335644937586685	0.8237762237762237	0.9135802469135802	0.8660084626234132	0.9107142857142856	0.8904299583911235	0.8901251738525731	0.8937931034482759	0.8950276243093923	0.889958734525447	0.8940852819807428	0.8858321870701513	0.8858321870701513	0.9039780521262004	0.905089408528198	0.9074585635359116	0.8825966850828729	0.898355754857997	0.8947368421052632	0.8959778085991679	0.8875	0.9129834254143646	0.9148629148629148	0.8599439775910365	0.8501400560224089	0.8523206751054853	0.8807212205270458	0.8902777777777777	0.9123287671232876	0.8870523415977961	0.8726027397260274	0.896551724137931	0.8872077028885832	0.8328445747800587	0.8874824191279888	0.9041487839771102	58.0	0.8984911561624018
11389	CCDS55154.1	FOXP2	1.0	0.9931506849315068	0.9920886075949368	0.9848484848484848	0.9726027397260274	0.9814550641940084	0.9794520547945206	0.9808219178082191	0.9780521262002744	0.9574175824175823	0.9602739726027396	0.8981077147016011	0.925	0.9033613445378152	0.8529819694868238	0.8036211699164345	0.8342776203966006	0.8291666666666667	0.8075313807531381	0.8184357541899442	0.8755186721991701	0.8760445682451253	0.829817158931083	0.8190883190883191	0.9121338912133892	0.8618705035971223	0.9076923076923076	0.8868458274398868	0.8865248226950354	0.8918539325842697	0.8932584269662921	0.8862359550561798	0.8904494382022472	0.8820224719101124	0.8820224719101124	0.9027777777777778	0.9037656903765692	0.9061624649859944	0.8792134831460674	0.8949771689497716	0.8929088277858177	0.8933143669985776	0.8846153846153846	0.9117647058823528	0.9136163982430454	0.8619718309859155	0.852112676056338	0.8504936530324401	0.8788732394366198	0.8852691218130312	0.9097222222222222	0.8884239888423989	0.8683473389355743	0.8941504178272981	0.8863955119214586	0.8310911808669657	0.8873038516405135	0.9013062409288825	58.0	0.8967690201167065
11390	CCDS5760.1	FOXP2	1.0	0.9929873772791024	0.991869918699187	0.9844851904090268	0.9719495091164096	0.9809941520467836	0.9789621318373072	0.9803646563814866	0.9775280898876404	0.9563994374120957	0.9593267882187938	0.8982300884955752	0.925035360678925	0.9029957203994294	0.8500707213578501	0.8	0.8311688311688312	0.826025459688826	0.806497175141243	0.8201133144475921	0.8758815232722144	0.8744710860366713	0.8283261802575107	0.8179190751445087	0.9106382978723404	0.8615160349854227	0.9076704545454546	0.8866571018651362	0.8863309352517985	0.8901569186875892	0.8914285714285715	0.8862019914651493	0.8904694167852063	0.8819345661450925	0.8819345661450925	0.900709219858156	0.9017094017094016	0.9042857142857142	0.8785714285714286	0.8945736434108527	0.8910162002945509	0.8923959827833573	0.8836206896551724	0.9098712446351932	0.9116766467065868	0.8591954022988506	0.8489208633093526	0.8487031700288185	0.8766140602582496	0.8864942528735632	0.9093484419263456	0.8868458274398868	0.8686440677966102	0.8937677053824362	0.885593220338983	0.8287878787878787	0.8856729377713459	0.9023668639053254	58.0	0.8957918190789985
11391	CCDS5761.2	FOXP2	1.0	0.9906976744186048	0.993975903614458	0.986013986013986	0.9697674418604652	0.9850374064837906	0.9813953488372092	0.983720930232558	0.9767441860465116	0.958041958041958	0.9627906976744186	0.9042821158690176	0.9363207547169812	0.8899521531100478	0.8470588235294118	0.7890995260663507	0.824390243902439	0.8254716981132075	0.7976470588235294	0.8132387706855791	0.8685446009389671	0.8661971830985915	0.8133971291866029	0.8019559902200489	0.9075829383886256	0.8719211822660099	0.9125295508274232	0.8963855421686747	0.8910411622276029	0.8854415274463007	0.8851674641148325	0.8952380952380953	0.9	0.8928571428571429	0.8904761904761904	0.9028436018957346	0.8926014319809069	0.894484412470024	0.8920863309352518	0.8839779005524862	0.8888888888888888	0.8768115942028986	0.864406779661017	0.9110576923076924	0.9142857142857144	0.8674698795180723	0.8650602409638555	0.857487922705314	0.8864734299516909	0.87409200968523	0.8865248226950354	0.8891509433962265	0.88	0.8870588235294118	0.8708920187793427	0.8447368421052631	0.8813559322033898	0.88	58.0	0.8945884412105013
11392	CCDS5620.1	FZD1	1.0	0.9937694704049844	0.985172981878089	0.9814241486068112	0.9767441860465116	0.9490909090909092	0.9470404984423676	0.9485981308411215	0.94375	0.9097222222222222	0.9210053859964094	0.8388625592417062	0.8249594813614263	0.8041733547351525	0.7808896210873146	0.7693574958813838	0.7744916820702403	0.8129139072847682	0.7471264367816092	0.7199341021416804	0.8122977346278317	0.773095623987034	0.8484288354898336	0.7957860615883307	0.8327338129496403	0.7931034482758621	0.7839195979899497	0.7843803056027164	0.7964285714285714	0.8425324675324676	0.8409090909090909	0.8272552783109405	0.8167202572347267	0.7905544147843943	0.8100436681222707	0.850187265917603	0.8500797448165869	0.815112540192926	0.8263665594855305	0.8003246753246753	0.8010657193605684	0.8057784911717496	0.8108974358974359	0.7950819672131147	0.7971014492753623	0.8373983739837398	0.8546511627906976	0.8406779661016949	0.7730263157894737	0.7789855072463768	0.8146341463414634	0.797752808988764	0.765089722675367	0.8009630818619583	0.7361563517915309	0.7987012987012987	0.7944983818770227	0.8181818181818182	58.0	0.833447043585088
11393	CCDS5540.1	GALNT17	1.0	0.9816360601001668	0.9816360601001668	0.9605026929982048	0.9525773195876288	0.9465776293823038	0.9449081803005008	0.9482470784641068	0.9565943238731218	0.892436974789916	0.8974789915966387	0.8216123499142367	0.7871621621621622	0.7613019891500904	0.7406779661016949	0.706081081081081	0.7258883248730964	0.7155635062611807	0.7067796610169491	0.6998284734133791	0.8010118043844857	0.7783417935702199	0.7723440134907251	0.7631133671742809	0.7567567567567568	0.730188679245283	0.8054474708171206	0.7881508078994613	0.793918918918919	0.8085470085470086	0.8085470085470086	0.7826825127334465	0.7874149659863946	0.7915194346289752	0.7874306839186691	0.8214285714285714	0.8282828282828283	0.7989864864864865	0.7972972972972973	0.7606112054329371	0.7851099830795262	0.7905405405405406	0.7888513513513513	0.7864406779661017	0.7945670628183361	0.7932203389830509	0.7935702199661591	0.7901861252115059	0.7227891156462585	0.7487179487179487	0.7589134125636672	0.788135593220339	0.7652027027027027	0.7959527824620574	0.751269035532995	0.7164948453608248	0.7559322033898305	0.8131313131313131	58.0	0.8073885809199657
11394	CCDS5796.1	GCC1	1.0	0.9909443725743856	0.983160621761658	0.9628610729023384	0.9673629242819844	0.93717277486911	0.9372549019607844	0.93717277486911	0.93717277486911	0.9096945551128818	0.9126984126984128	0.8213802435723951	0.7723577235772358	0.7791495198902606	0.7768595041322314	0.7172413793103448	0.7335164835164835	0.7099447513812155	0.7248968363136176	0.7154696132596685	0.782668500687758	0.7517053206002728	0.7741496598639456	0.7581967213114754	0.7479338842975206	0.6534508076358296	0.7407912687585266	0.7635869565217391	0.7585266030013642	0.7779349363507779	0.7857142857142857	0.7420689655172413	0.7586685159500693	0.743448275862069	0.7396694214876033	0.8081081081081081	0.8277254374158816	0.7870619946091644	0.759233926128591	0.7458791208791209	0.7503467406380028	0.7697642163661581	0.7614424410540915	0.7878787878787878	0.7917241379310345	0.7896935933147632	0.7830985915492957	0.8002793296089385	0.7334273624823695	0.7024320457796852	0.76	0.7703081232492998	0.7268965517241379	0.778393351800554	0.7238493723849372	0.7053072625698324	0.7527932960893855	0.7886178861788617	58.0	0.7949842593474951
11395	CCDS34708.1	GIGYF1	1.0	0.9873908826382152	0.9845261121856866	0.955839057899902	0.9518652226233454	0.918627450980392	0.9226248775710088	0.9205882352941176	0.9275929549902152	0.8833510074231177	0.8962739174219537	0.7947154471544715	0.778118609406953	0.796086508753862	0.7439153439153439	0.7589473684210526	0.7421711899791231	0.7523910733262487	0.7302771855010661	0.7297872340425532	0.768586387434555	0.7476340694006309	0.7601668404588112	0.7526096033402923	0.7880041365046536	0.7419700214132763	0.7849794238683128	0.7975077881619937	0.7983193277310925	0.8	0.8008255933952528	0.8020361990950227	0.7973112719751809	0.7924731182795699	0.7990255785627284	0.8094747682801235	0.8162217659137577	0.796277145811789	0.7661538461538462	0.7896907216494845	0.7950310559006211	0.7806122448979592	0.7913669064748201	0.7734294541709578	0.7760577915376677	0.7662473794549266	0.7633507853403141	0.7678571428571429	0.6987542468856173	0.728587319243604	0.7551652892561983	0.782608695652174	0.7401656314699793	0.7821576763485477	0.7300743889479278	0.7354838709677419	0.762993762993763	0.7835587929240374	58.0	0.803411374522121
11396	CCDS5595.1	GNAI1	1.0	0.991549295774648	0.9943661971830986	0.9936507936507936	0.9857549857549858	0.9650793650793652	0.9633802816901408	0.963276836158192	0.9605633802816902	0.9378531073446328	0.946031746031746	0.8076923076923077	0.864406779661017	0.8526912181303116	0.8210862619808307	0.6901408450704225	0.7428571428571429	0.7308781869688386	0.6563380281690141	0.6657223796033994	0.717948717948718	0.5865384615384616	0.6476190476190476	0.6913183279742765	0.8022598870056498	0.7272727272727273	0.8206686930091185	0.8333333333333334	0.8253968253968254	0.8647887323943662	0.8591549295774648	0.8309859154929577	0.8140845070422535	0.8361581920903954	0.8389830508474576	0.6584615384615384	0.8356940509915014	0.8676056338028169	0.8253968253968254	0.856338028169014	0.8615819209039548	0.8619718309859155	0.8619718309859155	0.8507042253521127	0.856338028169014	0.827683615819209	0.821656050955414	0.8152866242038217	0.8450704225352113	0.8418079096045198	0.8366197183098592	0.8450704225352113	0.7994350282485876	0.8676056338028169	0.8389830508474576	0.7598870056497176	0.8422535211267606	0.8611898016997167	58.0	0.8339386759686641
11397	CCDS59061.1	GNAI1	1.0	0.9966996699669968	0.9966996699669968	0.9933993399339934	0.9867986798679867	0.9636963696369636	0.9636963696369636	0.9668874172185432	0.9603960396039604	0.9437086092715232	0.943894389438944	0.8033333333333333	0.8576158940397351	0.8504983388704319	0.8205980066445183	0.6798679867986799	0.7392739273927392	0.717607973421927	0.6402640264026402	0.6478405315614618	0.6956521739130435	0.5833333333333334	0.6435643564356436	0.667953667953668	0.7880794701986755	0.7033333333333334	0.8250825082508251	0.8311258278145696	0.8250825082508251	0.8613861386138614	0.8547854785478548	0.8217821782178217	0.801980198019802	0.8283828382838284	0.8283828382838284	0.6387959866220736	0.8239202657807309	0.8679867986798679	0.8250825082508251	0.8547854785478548	0.8576158940397351	0.8646864686468647	0.8613861386138614	0.8547854785478548	0.8613861386138614	0.8145695364238411	0.8211920529801324	0.8145695364238411	0.8481848184818482	0.8311258278145696	0.8382838283828383	0.8448844884488449	0.8145695364238411	0.8778877887788779	0.847682119205298	0.7450331125827815	0.858085808580858	0.8708609271523179	58.0	0.8305179993186664
11398	CCDS47625.1	GNAT3	1.0	0.991549295774648	0.9887005649717514	0.971830985915493	0.9716713881019832	0.9542857142857144	0.952112676056338	0.9577464788732394	0.9577464788732394	0.9291784702549576	0.9226361031518624	0.8250728862973761	0.8410404624277457	0.8035190615835777	0.7669616519174042	0.6453488372093024	0.7113702623906706	0.6891495601173021	0.6991150442477876	0.7	0.6506024096385542	0.5958083832335329	0.6606606606606606	0.5727272727272728	0.7463556851311953	0.6796407185628742	0.8164556962025317	0.811046511627907	0.8115942028985508	0.8404669260700389	0.83203125	0.8017492711370262	0.8304093567251462	0.8226744186046512	0.8168604651162791	0.6988304093567251	0.8279883381924198	0.8192419825072886	0.7965116279069767	0.7888563049853372	0.7787610619469026	0.7846607669616519	0.7827380952380952	0.8216374269005848	0.8211143695014663	0.811046511627907	0.7976539589442815	0.7917888563049853	0.7581120943952803	0.7624633431085044	0.7945619335347432	0.8466666666666667	0.7597173144876325	0.8470588235294118	0.8123167155425219	0.7683284457478006	0.7913043478260869	0.7803468208092486	58.0	0.8070659546001573
11399	CCDS5703.1	GNB2	1.0	0.9882697947214076	0.9853372434017597	0.9666666666666668	0.9809523809523808	0.9440993788819876	0.9501466275659824	0.93841642228739	0.9413489736070382	0.9149560117302052	0.9090909090909092	0.8035190615835777	0.8152492668621701	0.811377245508982	0.8123167155425219	0.7771260997067448	0.7585139318885449	0.7917888563049853	0.782991202346041	0.7676470588235295	0.8323529411764706	0.8093841642228738	0.8563049853372434	0.8064516129032258	0.8240469208211144	0.7859237536656891	0.8387096774193549	0.8709677419354839	0.8651026392961877	0.873900293255132	0.8709677419354839	0.8322981366459627	0.8387096774193549	0.83125	0.8184818481848185	0.8592375366568915	0.8651026392961877	0.841642228739003	0.841642228739003	0.8269794721407625	0.8431952662721893	0.8269794721407625	0.8299120234604106	0.8302469135802469	0.8294117647058824	0.8441176470588235	0.838006230529595	0.85	0.75	0.7917888563049853	0.841642228739003	0.8269794721407625	0.7771260997067448	0.8005865102639296	0.7917888563049853	0.8240469208211144	0.8240469208211144	0.8328445747800587	58.0	0.847965342153339
11400	CCDS5634.1	GNG11	1.0	1.0	0.972972972972973	1.0	0.9864864864864864	0.958904109589041	0.958904109589041	0.972972972972973	0.945945945945946	0.972972972972973	0.972972972972973	0.7945205479452054	0.821917808219178	0.7671232876712328	0.8356164383561644	0.726027397260274	0.7183098591549296	0.7361111111111112	0.7567567567567568	0.7567567567567568	0.7567567567567568	0.7083333333333334	0.7027027027027027	0.7123287671232876	0.7027027027027027	0.6712328767123288	0.7945205479452054	0.821917808219178	0.821917808219178	0.8082191780821918	0.821917808219178	0.7534246575342466	0.7638888888888888	0.726027397260274	0.7397260273972602	0.7972972972972973	0.8356164383561644	0.7808219178082192	0.7534246575342466	0.7671232876712328	0.8082191780821918	0.7808219178082192	0.7916666666666666	0.8082191780821918	0.8082191780821918	0.7397260273972602	0.7671232876712328	0.7567567567567568	0.7808219178082192	0.7671232876712328	0.7945205479452054	0.8333333333333334	0.8082191780821918	0.7945205479452054	0.7777777777777778	0.7222222222222222	0.8082191780821918	0.7887323943661971	58.0	0.8108864817634204
11401	CCDS5633.1	GNGT1	1.0	0.9866666666666668	0.9866666666666668	1.0	1.0	0.9864864864864864	0.9866666666666668	0.9866666666666668	0.9866666666666668	0.9041095890410958	0.9315068493150684	0.7916666666666666	0.7101449275362319	0.7681159420289855	0.7536231884057971	0.7808219178082192	0.8194444444444444	0.8194444444444444	0.6666666666666666	0.7142857142857143	0.8108108108108109	0.7534246575342466	0.8108108108108109	0.7808219178082192	0.7534246575342466	0.6164383561643836	0.8904109589041096	0.8493150684931506	0.8493150684931506	0.8783783783783784	0.8783783783783784	0.8472222222222222	0.8493150684931506	0.8472222222222222	0.8472222222222222	0.7837837837837838	0.8378378378378378	0.8378378378378378	0.8243243243243243	0.7972972972972973	0.8108108108108109	0.7837837837837838	0.7972972972972973	0.7671232876712328	0.7534246575342466	0.7142857142857143	0.7619047619047619	0.7857142857142857	0.734375	0.7534246575342466	0.7681159420289855	0.7638888888888888	0.7428571428571429	0.7887323943661971	0.7692307692307693	0.7464788732394366	0.7323943661971831	0.8	58.0	0.8223635290234296
11402	CCDS5744.1	GPR22	1.0	0.9976958525345622	1.0	0.9861751152073732	0.9907407407407408	0.9722863741339492	0.976958525345622	0.97926267281106	0.9746543778801844	0.962877030162413	0.9559164733178654	0.9320843091334896	0.911214953271028	0.8805620608899297	0.8043478260869565	0.7841726618705036	0.7644230769230769	0.7559808612440191	0.7637231503579952	0.7745803357314148	0.8867924528301887	0.8608490566037735	0.8812351543942993	0.8408551068883611	0.8776470588235294	0.828978622327791	0.9088785046728972	0.8964705882352941	0.903755868544601	0.9178403755868544	0.9154929577464788	0.9101654846335696	0.9150943396226416	0.910377358490566	0.9080188679245284	0.9182242990654206	0.9277389277389276	0.8823529411764706	0.9065420560747663	0.9002320185614849	0.9211136890951276	0.916279069767442	0.9090909090909092	0.8881118881118881	0.8818897637795275	0.8776470588235294	0.8817966903073287	0.8844339622641509	0.8785046728971962	0.8652482269503546	0.892271662763466	0.9011764705882352	0.8341121495327103	0.9156908665105388	0.8693586698337292	0.7995226730310262	0.8875878220140515	0.8888888888888888	58.0	0.895826268479909
11403	CCDS5758.1	GPR85	1.0	0.9865229110512128	0.9892183288409704	0.981132075471698	0.9784366576819408	0.9675675675675676	0.9675675675675676	0.9675675675675676	0.964769647696477	0.9703504043126684	0.9675675675675676	0.9380053908355797	0.8943089430894309	0.9164420485175202	0.8594594594594595	0.8702702702702703	0.8783783783783784	0.8594594594594595	0.8463611859838275	0.8652291105121294	0.9191374663072776	0.921832884097035	0.8810810810810811	0.8997289972899729	0.908355795148248	0.8621621621621621	0.9137466307277629	0.9110512129380054	0.9110512129380054	0.9216216216216216	0.918918918918919	0.9216216216216216	0.9243243243243244	0.9243243243243244	0.9214092140921408	0.9137466307277629	0.9272237196765498	0.9299191374663072	0.9137466307277629	0.9110512129380054	0.9043715846994536	0.921832884097035	0.9191374663072776	0.8885869565217391	0.8910081743869209	0.8387978142076503	0.8442622950819673	0.8469945355191257	0.9081081081081082	0.9056603773584906	0.9137466307277629	0.9054054054054054	0.8726287262872628	0.9162162162162162	0.8888888888888888	0.8297297297297297	0.8834688346883469	0.894878706199461	58.0	0.9120412530239832
11404	CCDS5600.1	GRM3	1.0	0.9954389965792474	0.9931740614334472	0.9840182648401826	0.9736842105263158	0.9531963470319634	0.9531963470319634	0.9509132420091324	0.9577142857142856	0.9134948096885812	0.9184845005740528	0.8393480791618161	0.8009367681498829	0.7883040935672515	0.7772567409144197	0.7452830188679245	0.7616822429906542	0.7517647058823529	0.7309048178613397	0.74	0.6653846153846154	0.6521739130434783	0.654320987654321	0.6101910828025477	0.7612826603325415	0.730814639905549	0.8237347294938918	0.8021077283372365	0.8051643192488263	0.8368794326241135	0.8358913813459268	0.794841735052755	0.794392523364486	0.794841735052755	0.798358733880422	0.8352803738317757	0.8501170960187353	0.8216783216783217	0.8007380073800738	0.7827102803738317	0.7772567409144197	0.8070175438596491	0.8180677540777918	0.8168028004667445	0.8220140515222483	0.8276269185360094	0.8258823529411765	0.8225419664268585	0.7535211267605634	0.7759626604434072	0.7697674418604651	0.7867132867132867	0.7628504672897196	0.8051643192488263	0.7623529411764706	0.7767106842737095	0.8037825059101655	0.7926972909305064	58.0	0.8152833221203972
11405	CCDS87515.1	GRM3	1.0	0.9981378026070764	0.9907063197026024	0.9813084112149532	0.9662921348314608	0.9422718808193667	0.9422718808193667	0.9385474860335196	0.9477611940298508	0.9019230769230768	0.9123809523809524	0.8662790697674418	0.8323586744639376	0.7844660194174757	0.8074656188605108	0.8076923076923077	0.7920792079207921	0.802	0.7564870259481038	0.774	0.6993006993006993	0.6889400921658986	0.7090301003344481	0.6436781609195402	0.7896825396825397	0.7658730158730159	0.8777292576419214	0.8313725490196079	0.8330058939096268	0.8520710059171598	0.8520710059171598	0.8101761252446184	0.8058823529411765	0.8089668615984406	0.8125	0.8546511627906976	0.8766859344894027	0.8624031007751938	0.8426724137931034	0.8422090729783037	0.8277227722772277	0.8551859099804305	0.8464818763326226	0.837573385518591	0.8428290766208252	0.8560157790927022	0.8562992125984252	0.9871794871794872	0.7660818713450293	0.8065764023210832	0.8019607843137255	0.8158914728682171	0.796875	0.8501945525291829	0.7889546351084813	0.8109756097560976	0.83984375	0.8091451292246521	58.0	0.8413640882033127
11406	CCDS47696.1	GRM8	1.0	0.9944873208379272	0.9928909952606636	0.9738562091503268	0.9746136865342164	0.9679203539823008	0.9701327433628318	0.9712070874861573	0.9756367663344409	0.9325221238938052	0.9314159292035398	0.8518930957683741	0.8507795100222717	0.8474387527839644	0.7533783783783784	0.7820224719101123	0.7986577181208053	0.7985074626865671	0.780515117581187	0.7787709497206704	0.8233970753655793	0.8243243243243243	0.8087248322147651	0.8154362416107382	0.8318485523385301	0.7685290763968073	0.806881243063263	0.8120133481646273	0.8240534521158129	0.8342728297632469	0.8342665173572228	0.8053392658509455	0.8031145717463849	0.7962138084632516	0.8008898776418243	0.856347438752784	0.8708240534521158	0.8476084538375973	0.8258928571428571	0.8236607142857143	0.8402234636871508	0.8275475923852184	0.8226711560044894	0.8418657565415245	0.8453105968331304	0.8071348940914158	0.7966480446927374	0.8033519553072626	0.7858744394618834	0.7806236080178174	0.7592385218365062	0.8155230596175478	0.6861642294713161	0.8045397225725095	0.7491486946651532	0.7601809954751131	0.7862767154105736	0.8329596412556054	58.0	0.8394063499005842
11407	CCDS5794.1	GRM8	1.0	0.9944873208379272	0.9928909952606636	0.9738562091503268	0.9724366041896362	0.9668508287292816	0.969060773480663	0.9701327433628318	0.9745575221238938	0.9314917127071825	0.9303867403314916	0.8476084538375973	0.8498331479421579	0.8479467258601554	0.751685393258427	0.7793952967525196	0.7957589285714286	0.7946768060836502	0.776536312849162	0.7725752508361204	0.8215488215488216	0.8224719101123595	0.8046875	0.8115942028985508	0.8277777777777777	0.7661748013620885	0.8070953436807096	0.8122222222222222	0.8242491657397107	0.8357705286839145	0.8357541899441341	0.8044444444444444	0.8022222222222222	0.7953281423804227	0.7988888888888889	0.8565072302558399	0.8698553948832035	0.8466666666666667	0.8238573021181717	0.821826280623608	0.8381696428571429	0.8256983240223463	0.8210290827740492	0.8420454545454545	0.8454987834549879	0.8071348940914158	0.7957589285714286	0.8022346368715084	0.7858744394618834	0.7819799777530589	0.7581187010078387	0.8125701459034792	0.6850393700787402	0.8059332509270705	0.748868778280543	0.7598647125140925	0.7856341189674523	0.8331466965285554	58.0	0.8382019093315507
11408	CCDS47614.1	GTF2I	1.0	0.988517745302714	0.99402390438247	0.9748908296943232	0.9482758620689656	0.9476439790575916	0.9476987447698744	0.9487179487179488	0.9386892177589852	0.8612975391498882	0.8782707622298066	0.8351648351648352	0.8074074074074075	0.6705756929637526	0.6264674493062967	0.6443243243243243	0.6835722160970231		0.6663090128755365	0.6498388829215896	0.7777777777777778	0.7620578778135049	0.753731343283582	0.7328326180257511	0.6573576799140709	0.6359696641386782	0.7947089947089947	0.8036093418259024	0.8059384941675504	0.8159574468085107	0.8157614483493077	0.7838709677419354	0.7833511205976521	0.7777777777777778	0.7730192719486081	0.8042780748663102	0.8237791932059448	0.7724867724867724	0.7798941798941799	0.7173219978746015	0.7832093517534537	0.7817796610169492	0.7804347826086957	0.8061440677966102	0.8083067092651757	0.8099891422366993	0.8021276595744681	0.8080593849416755		0.519650655021834	0.7741251325556734	0.7558886509635975	0.7167381974248928	0.798936170212766	0.7462365591397849	0.614054054054054	0.747872340425532	0.7985153764581124	56.0	0.7899149338009057
11409	CCDS5573.1	GTF2I	1.0	0.988988988988989	0.994475138121547	0.9759665621734588	0.9504643962848296	0.9477911646586346	0.9478435305917752	0.94884287454324	0.939209726443769	0.8661670235546038	0.8812636165577342	0.8407172995780591	0.8140243902439024	0.6816786079836233	0.6368312757201646	0.6548856548856549	0.692063492063492		0.6742268041237114	0.6597938144329897	0.7835365853658537	0.7697841726618705	0.7615148413510747	0.7384140061791967	0.6676986584107327	0.6479750778816199	0.8006103763987793	0.810204081632653	0.8114169215086646	0.8210633946830266	0.8208802456499488	0.7902892561983471	0.7897435897435897	0.784394250513347	0.779835390946502	0.8078108941418294	0.8285714285714286	0.7772126144455748	0.7820773930753564	0.7242083758937692	0.7865168539325843	0.785132382892057	0.7839248434237995	0.8116089613034623	0.8137154554759468	0.8164754953076121	0.8087934560327198	0.8144750254841998		0.5400552486187845	0.780835881753313	0.7648870636550308	0.7268041237113402	0.8059244126659857	0.7551652892561983	0.6213692946058091	0.7568947906026557	0.8046795523906409	56.0	0.7958881079877765
11410	CCDS5574.1	GTF2I	1.0	0.9887640449438202	0.994263862332696	0.975453575240128	0.9494204425711276	0.9487704918032788	0.9488229273285568	0.9500624219725344	0.940020682523268	0.8644808743169399	0.8811111111111111	0.8388829215896885	0.8115942028985508	0.6777893639207507	0.6332288401253918	0.6507936507936508	0.6907327586206896		0.670514165792235	0.6554621848739496	0.782608695652174	0.7672955974842768	0.7591240875912408	0.7376705141657922	0.6638655462184874	0.6430084745762712	0.7981366459627329	0.8078920041536864	0.8091286307053942	0.8189386056191468	0.81875	0.7875920084121977	0.7870563674321504	0.7816091954022989	0.7769633507853403	0.8064853556485355	0.8265835929387332	0.7763975155279503	0.7815734989648033	0.7214137214137214	0.7858627858627859	0.7844559585492228	0.7832093517534537	0.8093264248704664	0.8114583333333333	0.8142250530785563	0.8064516129032258	0.8122406639004149		0.5310734463276836	0.779045643153527	0.7612565445026178	0.7229800629590766	0.8033298647242456	0.7518401682439537	0.6152219873150105	0.7533818938605619	0.8018672199170125	56.0	0.793740874047651
11411	CCDS5575.1	GTF2I	1.0	0.9887525562372188	0.9942528735632185	0.9754273504273504	0.9493670886075948	0.9466666666666668	0.9467213114754098	0.9475	0.937888198757764	0.8630887185104053	0.8784838350055741	0.837108953613808	0.8099688473520249	0.6746861924686193	0.6302521008403361	0.648619957537155	0.685064935064935		0.6701791359325606	0.6543730242360379	0.778816199376947	0.7647058823529411	0.7562761506276151	0.7336842105263158	0.6613924050632911	0.6411889596602972	0.7972972972972973	0.8060479666319083	0.8083333333333333	0.8181818181818182	0.8179916317991632	0.7866948257655755	0.7861635220125787	0.7806925498426023	0.7760252365930599	0.805672268907563	0.8258602711157456	0.7733887733887734	0.7804370447450573	0.7202505219206681	0.7839248434237995	0.7825182101977107	0.7812166488794023	0.8085327783558793	0.8106694560669456	0.8123667377398721	0.8045977011494253	0.8104166666666667		0.5291607396870555	0.7760416666666666	0.7597061909758657	0.7207586933614331	0.8016701461377871	0.7497360084477297	0.6203605514316013	0.7515657620041754	0.8014553014553014	56.0	0.792182155680117
11412	CCDS64680.1	GTF2I	1.0	0.9890909090909092	0.9963636363636365	0.9745454545454544	0.9709090909090908	0.9635036496350364	0.9562043795620438	0.95985401459854	0.9356060606060606	0.8461538461538461	0.8693467336683417	0.8170212765957446	0.8222222222222222	0.6554307116104869	0.6394052044609665	0.676923076923077	0.7099236641221374		0.6946564885496184	0.6730038022813688	0.8125	0.8022813688212928	0.8014981273408239	0.7584905660377359	0.758364312267658	0.6061776061776062	0.8339483394833949	0.8185185185185185	0.8222222222222222	0.8270676691729323	0.8239700374531835	0.7669172932330827	0.7669172932330827	0.7677902621722846	0.7631578947368421	0.8007662835249042	0.8252788104089219	0.8074074074074075	0.8	0.7303370786516854	0.79182156133829	0.8	0.7962962962962963	0.8327137546468402	0.8301886792452831	0.8202247191011236	0.8082706766917294	0.8202247191011236		0.7894736842105263	0.8	0.7293233082706767	0.7433962264150943	0.8037037037037037	0.7902621722846442	0.6589147286821705	0.7602996254681648	0.8089887640449438	56.0	0.8076406773618352
11413	CCDS47613.1	GTF2IRD1	1.0	0.989406779661017	0.984759671746776	0.964968152866242	0.939470365699874	0.9234285714285714	0.9364035087719298	0.9262672811059908	0.9298669891172914	0.9059233449477352	0.8838495575221239	0.8141809290953546	0.8179824561403509	0.7694038245219348	0.7205169628432956	0.6829558998808105	0.6893667861409797		0.6762936221419976	0.6630695443645084	0.7301038062283737	0.6941176470588235	0.7325443786982249	0.7126030624263839	0.7632794457274826	0.7033218785796106	0.7986651835372637	0.7984581497797357	0.7924944812362031	0.8004459308807135	0.7986651835372637	0.7919911012235817	0.7828507795100222	0.7951002227171492	0.8051044083526682	0.8020713463751439	0.7995418098510882	0.8104212860310421	0.804661487236404	0.7908653846153846	0.7955801104972375	0.7942157953281423	0.7937569676700111	0.8075221238938053	0.7870619946091644	0.8102108768035516	0.8036363636363636	0.81			0.7856353591160221	0.7817955112219451	0.7406568516421291	0.7941834451901566	0.7415349887133182	0.7354312354312355	0.766704416761042	0.8045292014302742	55.0	0.8050522993371593
11414	CCDS5571.1	GTF2IRD1	1.0	0.9895724713242962	0.9850230414746544	0.9644723092998956	0.9405940594059404	0.9247191011235956	0.9374325782092772	0.927519818799547	0.9298669891172914	0.9062857142857144	0.8856209150326797	0.8162031438935913	0.8186753528773073	0.7712053571428571	0.7220447284345048	0.6847697756788665	0.6911242603550296		0.6781883194278904	0.665083135391924	0.7325714285714285	0.6973224679860303	0.735052754982415	0.7149532710280374	0.7609195402298851	0.7042093287827076	0.8006607929515418	0.7995642701525054	0.7936681222707423	0.8024282560706402	0.8006607929515418	0.7938257993384785	0.7847682119205298	0.7969094922737306	0.8068965517241379	0.8041002277904328	0.8011363636363636	0.8118811881188119	0.8063806380638063	0.7926102502979738	0.7962760131434831	0.7960308710033076	0.7955801104972375	0.8090010976948409	0.7890520694259012	0.8118811881188119	0.8036363636363636	0.8103638368246968			0.7861842105263158	0.7844827586206896	0.742152466367713	0.7964601769911505	0.7441340782122905	0.7353279631760644	0.7687991021324355	0.806831566548881	55.0	0.8064566307879416
11415	CCDS56492.1	GTF2IRD1	1.0	0.987667009249743	0.984144960362401	0.9637305699481864	0.9391727493917276	0.9234184239733628	0.9361022364217252	0.9274553571428572	0.930913348946136	0.907744874715262	0.8867313915857605	0.8112305854241338	0.8172972972972973	0.7698324022346369	0.7211538461538461	0.6837098692033293	0.6903914590747331		0.6774580335731415	0.6646778042959427	0.7287173666288309	0.6941860465116279	0.7319347319347319	0.7142857142857143	0.7623421354764638	0.702054794520548	0.7997823721436343	0.798918918918919	0.7930660888407367	0.8004362050163577	0.7997823721436343	0.7901639344262295	0.7820372398685652	0.7932166301969366	0.8031854379977247	0.8045197740112995	0.8024830699774267	0.8124318429661941	0.8043956043956044	0.7917159763313609	0.7973997833152763	0.7960741548527808	0.7956284153005464	0.8065217391304348	0.787598944591029	0.8117519042437432	0.8070175438596491	0.8119565217391305			0.7852494577006508	0.781750924784217	0.7398648648648649	0.7964601769911505	0.7413600891861761	0.7354988399071926	0.7681970884658454	0.8058823529411765	55.0	0.8054672959538299
11416	CCDS5741.1	HBP1	1.0	0.9980582524271844	0.9961089494163424	0.9922178988326849	0.994140625	0.98828125	0.98828125	0.98046875	0.9843444227005872	0.9647749510763208	0.958904109589041	0.878727634194831	0.8873239436619719	0.904382470119522	0.8545816733067729	0.7929606625258799	0.7925311203319502	0.7384937238493724	0.8176229508196722	0.7949790794979079	0.8511066398390342	0.7489795918367347	0.8502994011976048	0.7713717693836978	0.8309572301425662	0.8151950718685832		0.8674698795180723	0.8651911468812877	0.8805668016194332	0.8805668016194332	0.8436213991769548	0.839835728952772	0.8371134020618557	0.8415637860082305	0.8542914171656687	0.924	0.8780487804878049	0.8508064516129032	0.8483033932135728	0.8568548387096774	0.8611670020120724	0.8654618473895582	0.8849206349206349	0.886	0.9041916167664672	0.8946322067594433	0.9005964214711729	0.8476953907815631	0.866	0.8700440528634361	0.906832298136646	0.8360323886639676	0.9107142857142856	0.8850806451612904	0.8123711340206186	0.8583162217659137	0.8864541832669323	57.0	0.8792953961112268
11417	CCDS43616.1	HEPACAM2	1.0	0.9956616052060736	0.989106753812636	0.9803921568627452	0.973568281938326	0.9619686800894854	0.96420581655481	0.9683972911963884	0.9593679458239278	0.9436936936936936	0.9255079006772008	0.852803738317757	0.8248175182481752	0.8357142857142857	0.8072916666666666	0.7193877551020408	0.7372448979591837	0.7360406091370558	0.73989898989899	0.6979695431472082	0.8195121951219512	0.7732997481108312	0.7794117647058824	0.7938931297709924	0.7632850241545893	0.75	0.8091787439613527	0.8404761904761905	0.8452380952380952	0.8325358851674641	0.8293838862559242	0.7862407862407862	0.7855421686746988	0.7829268292682927	0.7897310513447433	0.8388625592417062	0.8416075650118203	0.8424821002386634	0.8115942028985508	0.806146572104019	0.8490566037735849	0.830952380952381	0.8483412322274881	0.8033980582524272	0.8038147138964578	0.8199052132701422	0.8301886792452831	0.8372641509433962	0.7469586374695864	0.7487437185929648	0.7858880778588808	0.8385542168674699	0.78	0.8373205741626795	0.7941888619854721	0.7622739018087855	0.8341463414634146	0.8135593220338984	58.0	0.8327403847040953
11418	CCDS5629.1	HEPACAM2	1.0	0.9955456570155902	0.988814317673378	0.9820627802690582	0.9727891156462584	0.9655172413793104	0.967816091954023	0.9698375870069604	0.9582366589327146	0.9423963133640552	0.9236111111111112	0.8492822966507177	0.8337468982630273	0.8337408312958435	0.8063660477453581	0.7131578947368421	0.7303664921465969	0.7298701298701299	0.7416020671834626	0.6945169712793734	0.825	0.7777777777777778	0.783375314861461	0.7984496124031008	0.753731343283582	0.7419354838709677	0.801980198019802	0.8329238329238329	0.8406862745098039	0.8251231527093597	0.8219512195121951	0.7814070351758794	0.7832512315270936	0.7786069651741293	0.7855361596009975	0.8337408312958435	0.8357843137254902	0.8382352941176471	0.8073170731707318	0.8033980582524272	0.8429951690821256	0.8264058679706602	0.8442822384428224	0.8014888337468983	0.8016759776536313	0.8150851581508516	0.821256038647343	0.8305084745762712	0.7368421052631579	0.7506426735218509	0.7788944723618091	0.8391089108910891	0.7743589743589744	0.8357843137254902	0.7890818858560794	0.7619047619047619	0.8266331658291457	0.8079800498753117	58.0	0.8299037370223137
11419	CCDS47626.1	HGF	1.0	0.9986168741355465	0.9930747922437672	0.9805825242718448	0.9860917941585536	0.9647390691114246	0.9647887323943662	0.9676511954992968	0.9648382559774964	0.939882697947214	0.9457478005865104	0.8345642540620384	0.8426470588235294	0.8497790868924889	0.7823343848580442	0.7151515151515152	0.7605421686746988	0.750375939849624	0.7545731707317073	0.7442572741194488	0.6465116279069767	0.6448170731707317	0.666156202143951	0.6390625	0.7911111111111111	0.7125567322239031	0.8472834067547724	0.8577844311377245	0.8607038123167156	0.8527245949926362	0.8602941176470589	0.8607407407407407	0.8520710059171598	0.8605341246290801	0.8596750369276218	0.8628318584070797	0.8705882352941177	0.856508875739645	0.8524590163934426	0.8495575221238938	0.8653846153846154	0.859882005899705	0.8643067846607669	0.8446745562130178	0.8522727272727273	0.8427299703264095	0.8264094955489614	0.8410104011887073	0.8117469879518072	0.8422619047619048	0.849478390461997	0.8330733229329174	0.8050221565731167	0.8475073313782991	0.8188512518409425	0.7704918032786885	0.8183161004431314	0.827178729689808	58.0	0.8424967094978445
11420	CCDS47627.1	HGF	1.0	0.9965635738831616	0.993127147766323	0.9758620689655172	0.9896551724137932	0.9825783972125436	0.9825783972125436	0.9860627177700348	0.9859649122807016	0.9597069597069596	0.9633699633699634	0.8661710037174721	0.8671586715867159	0.8740740740740741	0.8264150943396227	0.7870722433460076	0.8015267175572519	0.8060836501901141	0.8	0.7923076923076923	0.7290076335877863	0.6796875	0.71875	0.6812749003984063	0.8470149253731343	0.7538461538461538	0.8851851851851852	0.8745387453874539	0.8782287822878229	0.8698884758364313	0.8740740740740741	0.8884758364312267	0.8892988929889298	0.8884758364312267	0.8892988929889298	0.8786764705882353	0.9037037037037036	0.8777777777777778	0.8764044943820225	0.8708487084870848	0.8819188191881919	0.8823529411764706	0.8897058823529411	0.8847583643122676	0.8847583643122676	0.8661710037174721	0.862453531598513	0.8880597014925373	0.8383458646616542	0.8694029850746269	0.8694029850746269	0.8632478632478633	0.8587360594795539	0.8945454545454545	0.8540145985401459	0.8518518518518519	0.8492647058823529	0.8713235294117647	58.0	0.8732939647133906
11421	CCDS47628.1	HGF	1.0	0.9965034965034965	0.993006993006993	0.975438596491228	0.9894736842105264	0.9822695035460992	0.9822695035460992	0.9858156028368794	0.9857142857142858	0.9589552238805972	0.9626865671641792	0.8636363636363636	0.8646616541353384	0.8716981132075472	0.823076923076923	0.7829457364341085	0.7976653696498055	0.8023255813953488	0.796078431372549	0.788235294117647	0.7237354085603113	0.6733067729083665	0.7131474103585658	0.6747967479674797	0.844106463878327	0.7490196078431373	0.8830188679245283	0.8721804511278195	0.8759398496240601	0.8674242424242424	0.8716981132075472	0.8863636363636364	0.8872180451127819	0.8863636363636364	0.8872180451127819	0.8764044943820225	0.9018867924528302	0.8754716981132076	0.8740458015267175	0.868421052631579	0.8796992481203008	0.8801498127340824	0.8876404494382022	0.8825757575757576	0.8825757575757576	0.8636363636363636	0.8598484848484849	0.8859315589353612	0.8352490421455939	0.8669201520912547	0.8669201520912547	0.8602620087336245	0.8560606060606061	0.8925925925925926	0.8513011152416357	0.8490566037735849	0.846441947565543	0.8689138576779026	58.0	0.8708620615973707
11422	CCDS47629.1	HGF	1.0	0.995260663507109	0.990521327014218	0.971563981042654	0.9904761904761904	0.9759615384615384	0.9759615384615384	0.9807692307692308	0.9805825242718448	0.9695431472081218	0.9696969696969696	0.8358974358974359	0.8535353535353535	0.8686868686868687	0.8195876288659794	0.774869109947644	0.796875	0.7905759162303665	0.7883597883597884	0.7631578947368421	0.7277486910994765	0.6507936507936508	0.6861702127659575	0.6956521739130435	0.8316326530612245	0.7315789473684211	0.8693467336683417	0.8442211055276382	0.8492462311557789	0.8477157360406091	0.8535353535353535	0.8730964467005076	0.8743718592964824	0.868020304568528	0.8693467336683417	0.8542713567839196	0.8888888888888888	0.8434343434343434	0.865979381443299	0.8585858585858586	0.8535353535353535	0.8542713567839196	0.864321608040201	0.8693467336683417	0.8693467336683417	0.8585858585858586	0.8535353535353535	0.8838383838383839	0.8402061855670103	0.8564102564102564	0.8666666666666667	0.85	0.8298969072164949	0.88	0.84	0.8418367346938775	0.8383838383838383	0.855	58.0	0.8600120817252288
11423	CCDS5597.1	HGF	1.0	0.9986263736263736	0.9931224209078404	0.9807162534435262	0.9861878453038674	0.9649859943977592	0.965034965034965	0.9678770949720672	0.9650837988826816	0.940320232896652	0.9461426491994176	0.8357771260997068	0.8437956204379562	0.8508771929824561	0.784037558685446	0.7172932330827068	0.7623318385650224	0.7522388059701492	0.75642965204236	0.7462006079027356	0.6492307692307693	0.6475037821482602	0.668693009118541	0.641860465116279	0.7926470588235294	0.7147147147147147	0.8483965014577259	0.8588410104011887	0.8617176128093159	0.8538011695906432	0.8613138686131386	0.861764705882353	0.8531571218795888	0.8615611192930781	0.8607038123167156	0.8638360175695461	0.8715328467153285	0.8575624082232012	0.8535502958579881	0.8506588579795022	0.8663729809104258	0.8609077598828697	0.8653001464128843	0.8458149779735683	0.8534621578099839	0.8438880706921944	0.8276877761413843	0.8421828908554573	0.8131539611360239	0.843426883308715	0.8505917159763313	0.8343653250773994	0.8064516129032258	0.8486171761280932	0.8201754385964912	0.772189349112426	0.8196480938416423	0.8284457478005866	58.0	0.8436691116678412
11424	CCDS34669.1	HIP1	1.0	0.996135265700483	0.992798353909465	0.9632571996027806	0.966436327739388	0.9441117764471058	0.9422135161606268	0.9429133858267716	0.9392156862745098	0.8937691521961185	0.9094608341810784	0.7981269510926119	0.7802083333333333	0.7144456886898096	0.7122302158273381	0.7	0.6927252985884907	0.702054794520548	0.6877040261153428	0.6950819672131148	0.7470398277717977	0.7454931071049841	0.7421052631578947	0.7409766454352441	0.7288693743139407	0.7077922077922078	0.768976897689769	0.7777777777777778	0.7735042735042735	0.7980349344978166	0.790084388185654	0.7391799544419134	0.7554824561403509	0.7417582417582418	0.7445589919816724	0.7964693665628245	0.799791449426486	0.7661637931034483	0.7547974413646056	0.728051391862955	0.7470525187566989	0.7558386411889597	0.7529286474973376	0.7751855779427359	0.7819548872180451	0.7806925498426023	0.7865786578657866	0.7819277108433735	0.672514619883041	0.6312649164677804	0.7508021390374332	0.7596153846153846	0.7419700214132763	0.7676874340021119	0.7150595882990249	0.7197452229299363	0.7778958554729012	0.77502691065662	58.0	0.7860954800211346
11425	CCDS34736.1	IFRD1	1.0	0.9911111111111112	0.9821826280623608	0.9859484777517564	0.9820224719101124	0.9504504504504504	0.9486607142857144	0.9461883408071748	0.9552572706935124	0.927765237020316	0.9325842696629212	0.8502304147465438	0.7930232558139535	0.8232558139534883	0.7279236276849642	0.7488038277511961	0.7819548872180451	0.7488151658767772	0.7811764705882352	0.7612293144208038	0.7889688249400479	0.7482014388489209	0.7748815165876777	0.7350835322195705	0.8349282296650717	0.7213114754098361	0.7972027972027972	0.8447488584474886	0.8352402745995423	0.8427230046948356	0.8387850467289719	0.8041958041958042	0.8283062645011601	0.8048192771084337	0.8060747663551402	0.8368298368298368	0.8545034642032333	0.8275862068965517	0.8116279069767441	0.8220140515222483	0.8260869565217391	0.8290993071593533	0.847926267281106	0.7124352331606217	0.7098445595854922	0.5256410256410257	0.5108108108108108	0.539440203562341	0.7464114832535885	0.7215777262180975	0.813953488372093	0.8130841121495327	0.8	0.8051643192488263	0.7611241217798594	0.75	0.8075601374570447	0.8372641509433962	58.0	0.8126558660497978
11426	CCDS56504.1	IFRD1	1.0	0.9900249376558604	0.9825	0.984251968503937	0.9797979797979798	0.9522613065326632	0.949874686716792	0.947103274559194	0.957286432160804	0.9341772151898734	0.9368686868686869	0.8508997429305912	0.7974358974358975	0.8285714285714286	0.7313829787234043	0.7586206896551724	0.7853403141361257	0.7539267015706806	0.7864583333333334	0.7676240208877284	0.786096256684492	0.7419354838709677	0.7659574468085106	0.7320954907161804	0.8355795148247979	0.7225130890052356	0.7989556135770235	0.8465473145780051	0.8388746803069054	0.8421052631578947	0.837696335078534	0.7989556135770235	0.825974025974026	0.7994791666666666	0.7989556135770235	0.8459530026109661	0.8678756476683938	0.8277634961439588	0.8155844155844156	0.824607329842932	0.8260869565217391	0.8247422680412371	0.8457583547557841	0.7092391304347826	0.7092391304347826	0.504297994269341	0.5070821529745042	0.5255681818181818	0.7372654155495979	0.7209302325581395	0.8103896103896104	0.8120104438642297	0.7984496124031008	0.804177545691906	0.7604166666666666	0.7486631016042781	0.8052434456928839	0.8403141361256544	58.0	0.8123756168151818
11427	CCDS5753.1	IMMP2L	1.0	1.0	1.0	0.9829545454545454	0.9772727272727272	0.9772727272727272	0.9829545454545454	0.9829545454545454	0.9655172413793104	0.935672514619883	0.9529411764705882	0.852760736196319	0.8698224852071006	0.8283582089552238	0.7289156626506024	0.6956521739130435	0.7607361963190185	0.7461538461538462	0.7763975155279503	0.8	0.8198757763975155	0.8098159509202454	0.7696969696969697	0.7530864197530864	0.8433734939759037	0.7515151515151515	0.7810650887573964	0.7941176470588235	0.8	0.8606060606060606	0.8606060606060606	0.8170731707317073	0.8424242424242424	0.8363636363636363	0.8424242424242424	0.8816568047337278	0.8520710059171598	0.8323353293413174	0.8470588235294118	0.8128654970760234	0.8470588235294118	0.8187134502923976	0.7972972972972973	0.6855345911949685	0.6855345911949685	0.6289308176100629	0.5911949685534591	0.6211180124223602	0.8089171974522293	0.7329192546583851	0.8047337278106509	0.7440476190476191	0.7696969696969697	0.8106508875739645	0.75	0.7049180327868853	0.7724550898203593	0.8014705882352942	58.0	0.8206820713673781
11428	CCDS34748.1	IMPDH1	1.0	0.9911190053285968	0.99288256227758	0.9725776965265084	0.9616935483870968	0.9429133858267716	0.9507575757575758	0.9501779359430604	0.9483985765124556	0.8964285714285715	0.8952380952380953	0.8058608058608059	0.8068592057761733	0.7941712204007286	0.7693798449612403	0.7632058287795993	0.7410526315789474	0.761384335154827	0.7468123861566485	0.7490909090909091	0.801094890510949	0.7923497267759563	0.7822141560798548	0.7714808043875686	0.7707581227436823	0.7513711151736746	0.8042226487523992	0.8031496062992126	0.803347280334728	0.8327137546468402	0.8357664233576643	0.7922606924643585	0.7945454545454546	0.7852882703777336	0.7827004219409283	0.8353909465020576	0.8524590163934426	0.7810526315789473	0.8073217726396917	0.8097826086956522	0.8036072144288577	0.8069216757741348	0.8062157221206582	0.8194945848375451	0.810126582278481	0.8058823529411765	0.7922912205567452	0.8070866141732284	0.7408759124087592	0.7558139534883721	0.8163636363636364	0.7711069418386491	0.7574626865671642	0.793418647166362	0.7208029197080292	0.7586837294332724	0.7736943907156673	0.8161764705882353	58.0	0.8204362020788958
11429	CCDS34749.1	IMPDH1	1.0	0.991652754590985	0.9932998324958124	0.9742268041237112	0.9622641509433962	0.9462962962962964	0.9518716577540108	0.9529411764705882	0.9512605042016806	0.9008403361344538	0.8983957219251337	0.803886925795053	0.8013816925734024	0.7936507936507936	0.7674858223062382	0.7597864768683275	0.7371663244353183	0.7589285714285714	0.7455516014234875	0.7495559502664298	0.7964912280701755	0.7865961199294532	0.7810858143607706	0.7663716814159292	0.7671957671957672	0.7535971223021583	0.8044692737430168	0.7988614800759013	0.7987927565392354	0.8327338129496403	0.8353982300884956	0.7897838899803536	0.7929824561403509	0.7858508604206501	0.7813765182186235	0.8284600389863548	0.849912739965096	0.782258064516129	0.8066298342541437	0.8084358523725835	0.8053949903660886	0.8073555166374781	0.8063380281690141	0.819614711033275	0.8105263157894737	0.8030018761726079	0.7938144329896907	0.8090737240075614	0.7397504456327986	0.7575757575757576	0.8122807017543859	0.7709090909090909	0.7564102564102564	0.7862190812720848	0.7160714285714286	0.75	0.7644859813084112	0.8099467140319716	58.0	0.8190775170317225
11430	CCDS43643.1	IMPDH1	1.0	0.9915110356536504	0.9931856899488928	0.9738219895287958	0.963531669865643	0.943502824858757	0.9510869565217392	0.9522184300341296	0.950596252129472	0.8991452991452992	0.8983666061705989	0.8059964726631393	0.8048780487804879	0.7935943060498221	0.7695238095238095	0.7625	0.7402061855670103	0.7602862254025045	0.7473118279569892	0.75	0.799645390070922	0.7921847246891652	0.7801418439716312	0.7718360071301248	0.7671957671957672	0.7535971223021583	0.8066914498141264	0.8	0.7995951417004049	0.8339350180505415	0.8368794326241135	0.7928994082840237	0.7954144620811288	0.7884615384615384	0.7832310838445807	0.8326771653543307	0.851138353765324	0.7813765182186235	0.8063314711359404	0.8109540636042403	0.804642166344294	0.8080985915492958	0.8070796460176991	0.8165784832451499	0.8074204946996466	0.8007590132827325	0.7925311203319502	0.8053435114503816	0.7423971377459749	0.7566539923954373	0.8109540636042403	0.7706422018348624	0.7569060773480663	0.7878787878787878	0.7191413237924866	0.75	0.7669172932330827	0.8125	58.0	0.8198602327043708
11431	CCDS47699.1	IMPDH1	1.0	0.991166077738516	0.9929078014184396	0.9747747747747748	0.9636015325670498	0.948919449901768	0.9519572953736656	0.9519572953736656	0.9501779359430604	0.896797153024911	0.8985765124555161	0.7940074906367042	0.7970749542961609	0.7869158878504673	0.7660377358490567	0.7509433962264151	0.7377049180327869	0.75	0.7377358490566037	0.7401129943502824	0.7899628252788105	0.7794392523364486	0.7717996289424861	0.7579737335834896	0.7528089887640449	0.7437858508604207	0.805607476635514	0.7919191919191919	0.7987927565392354	0.8282442748091603	0.8311444652908068	0.7897838899803536	0.7862453531598513	0.7858508604206501	0.7813765182186235	0.8284600389863548	0.8410351201478743	0.782258064516129	0.8066298342541437	0.8026070763500931	0.797979797979798	0.7959183673469388	0.7966417910447762	0.8126159554730983	0.8048327137546468	0.8030018761726079	0.7938144329896907	0.8090737240075614	0.7315689981096408	0.7575757575757576	0.8048327137546468	0.7658349328214972	0.7495145631067961	0.7786116322701688	0.7096774193548387	0.7424242424242424	0.7644859813084112	0.8018867924528302	58.0	0.8147825163415774
11432	CCDS47700.1	IMPDH1	1.0	0.9897750511247444	0.9918200408997956	0.968421052631579	0.958139534883721	0.9420289855072465	0.9472527472527472	0.9467213114754098	0.9467213114754098	0.889344262295082	0.8879120879120879	0.7966804979253111	0.7917525773195876	0.78125	0.7688888888888888	0.7546777546777547	0.7377777777777778	0.7551867219917012	0.7479166666666667	0.738045738045738	0.7954070981210856	0.7833333333333333	0.7645833333333333	0.7599164926931107	0.7634854771784232	0.7375	0.7924944812362031	0.7979166666666667	0.7973273942093542	0.8272921108742004	0.8308977035490606	0.7857142857142857	0.7842323651452282	0.7807606263982103	0.7817371937639198	0.8329621380846325	0.8443983402489627	0.7750556792873051	0.7982261640798226	0.7971014492753623	0.79957805907173	0.7979166666666667	0.7954070981210856	0.8115942028985508	0.8012422360248447	0.7905405405405406	0.7895927601809954	0.7941176470588235	0.7280334728033473	0.7488789237668162	0.8087318087318087	0.7516198704103672	0.7547568710359408	0.7803347280334728	0.7095435684647303	0.7510460251046025	0.7566964285714286	0.8016877637130801	58.0	0.8127926553990101
11433	CCDS55161.1	IMPDH1	1.0	0.9901768172888016	0.9921414538310412	0.9696969696969696	0.96	0.9423459244532804	0.9494736842105264	0.9488188976377953	0.9488188976377953	0.8937007874015748	0.8926315789473684	0.8007968127490039	0.7960396039603961	0.786	0.7702127659574468	0.7564870259481038	0.7404255319148936	0.7569721115537849	0.746	0.7405189620758483	0.7935871743486974	0.786	0.768	0.7595190380761523	0.7629482071713147	0.744	0.7949260042283298	0.802	0.8017057569296375	0.8282208588957055	0.8316633266533067	0.7841880341880342	0.7848605577689243	0.7773019271948608	0.7803837953091685	0.837953091684435	0.8466135458167331	0.7782515991471215	0.8004246284501062	0.8011928429423459	0.8016194331983806	0.8	0.7955911823647295	0.8111332007952287	0.8011928429423459	0.7931034482758621	0.7922077922077922	0.7965367965367965	0.7289156626506024	0.7467811158798283	0.8143712574850299	0.7556935817805382	0.7545638945233266	0.785140562248996	0.7131474103585658	0.7469879518072289	0.7585470085470085	0.805668016194332	58.0	0.8145896443425191
11434	CCDS35497.1	ING3	1.0	1.0	1.0	0.978494623655914	0.978494623655914	0.956989247311828	0.956989247311828	0.967391304347826	0.956989247311828	0.935483870967742	0.946236559139785	0.8777777777777778	0.8641975308641975	0.8260869565217391	0.8089887640449438	0.7912087912087912	0.8070175438596491	0.7692307692307693	0.8089887640449438	0.8241758241758241	0.8351648351648352	0.8111111111111111	0.8333333333333334	0.8222222222222222	0.8666666666666667	0.7444444444444445	0.8279569892473119	0.8539325842696629	0.8354430379746836	0.8260869565217391	0.8260869565217391	0.8	0.8260869565217391	0.8068181818181818	0.8152173913043478	0.8681318681318682	0.8478260869565217	0.8695652173913043	0.8461538461538461	0.8444444444444444	0.8681318681318682	0.8764044943820225	0.8764044943820225	0.8901098901098901	0.8777777777777778	0.8681318681318682	0.8351648351648352	0.8571428571428571	0.797752808988764	0.7721518987341772	0.9101123595505618	0.8181818181818182	0.7865168539325843	0.8181818181818182	0.7865168539325843	0.7368421052631579	0.8089887640449438	0.8444444444444444	58.0	0.8567309032087809
11435	CCDS5778.1	ING3	1.0	0.9976133651551312	0.9943342776203966	0.9880668257756564	0.9761336515513126	0.9641148325358851	0.9688995215311004	0.9688995215311004	0.9664268585131894	0.9221411192214112	0.9466019417475728	0.8498789346246973	0.8514851485148515	0.8317307692307693	0.7354368932038835	0.7031630170316302	0.723404255319149	0.706601466992665	0.6741293532338308	0.6855036855036855	0.8188405797101449	0.7936893203883495	0.808252427184466	0.7986348122866894	0.8309178743961353	0.7292682926829268	0.8131067961165048	0.7699757869249395	0.7568238213399504	0.8216867469879519	0.8216867469879519	0.7980535279805353	0.7907542579075426	0.7916666666666666	0.7985436893203883	0.8341346153846154	0.8481927710843373	0.8126520681265207	0.8240963855421687	0.8159806295399515	0.8265060240963855	0.8309178743961353	0.8192771084337349	0.851581508515815	0.848780487804878	0.8353510895883777	0.8313253012048193	0.8361445783132531	0.7922705314009661	0.7651515151515151	0.8329297820823245	0.7688564476885644	0.675609756097561	0.8	0.7352941176470589	0.7013333333333334	0.7775061124694377	0.8285024154589372	58.0	0.8256700213634439
11436	CCDS56512.1	IRF5	1.0	0.9927184466019418	0.9951456310679612	0.9709443099273608	0.9586374695863747	0.9310344827586208	0.9334975369458128	0.9359605911330048	0.9310344827586208	0.915	0.9095477386934674	0.8114754098360656	0.7877984084880637	0.7789473684210526	0.7085561497326203	0.7299465240641712	0.7354497354497355	0.7044025157232704	0.7313829787234043	0.7408376963350786	0.7994579945799458	0.7615176151761518	0.7908847184986595	0.7479892761394102	0.7724867724867724	0.7465940054495913	0.8051948051948052	0.8233766233766234	0.8290155440414507	0.8184615384615385	0.823076923076923	0.7941176470588235	0.7828418230563002	0.7903225806451613	0.7872340425531915	0.8414322250639387	0.8376288659793815	0.8221649484536082	0.8224543080939948	0.787012987012987	0.8020565552699229	0.810880829015544	0.7963917525773195	0.8201058201058201	0.8201634877384196	0.8048128342245989	0.7918918918918919	0.8054054054054054	0.7138461538461538	0.7027777777777777	0.7635869565217391	0.7592592592592593	0.7096774193548387	0.7845744680851063	0.7534246575342466	0.7161803713527851	0.7427055702917772	0.8060109289617486	58.0	0.8118850837906938
11437	CCDS5776.1	KCND2	1.0	0.9920760697305864	0.9888888888888888	0.97444089456869	0.9603174603174603	0.9506369426751592	0.9538216560509554	0.9490445859872612	0.9570063694267515	0.8816	0.8899521531100478	0.7608346709470305	0.7932692307692307	0.7692307692307693	0.7142857142857143	0.6773675762439807	0.7003257328990228	0.7008	0.6816	0.6837060702875399	0.7747603833865815	0.7332268370607029	0.6191247974068071	0.6558966074313409	0.7463884430176565	0.7115384615384616	0.7875399361022364	0.7756410256410257	0.7724358974358975	0.7929373996789727	0.7929373996789727	0.7731629392971247	0.7619808306709265	0.7659574468085106	0.7728	0.8108974358974359	0.7996794871794872	0.7704654895666132	0.6375404530744336	0.7362068965517241	0.782051282051282	0.785829307568438	0.7829581993569131	0.7595541401273885	0.7583774250440917	0.7256493506493507	0.7096247960848288	0.7300813008130081	0.7684887459807074	0.6570972886762361	0.7619808306709265	0.7717041800643086	0.6912	0.7744	0.7099358974358975	0.682258064516129	0.7604501607717041	0.7808	58.0	0.7821166193561243
11438	CCDS34723.1	KMT2E	1.0	0.9956896551724138	0.9929691725256896	0.985357917570499	0.9833333333333332	0.9787697332607512	0.9776810016330976	0.9787928221859706	0.9787350054525628	0.9502487562189056	0.9426681367144432	0.8975225225225225	0.8657223796033995	0.8738532110091743	0.8131166569936158	0.7930204572803851	0.8046875	0.7927051671732522	0.7796508127633955	0.7624135763670647	0.7429906542056075	0.7493956486704271	0.765527950310559	0.7600913937547601	0.8610271903323263	0.6749163879598662	0.8717201166180758	0.8638199653779572	0.8588640275387264	0.839513325608343	0.8408564814814815	0.8468624064478987	0.8530259365994236	0.8469505178365938	0.8478889531521111	0.8215990453460621	0.8791146424517594	0.8080691642651296	0.8252032520325203	0.8032501450957632	0.8268090154211151	0.7966002344665886	0.800589970501475	0.8784781374219194	0.8769407705577918	0.8745664739884393	0.8695398951659872	0.8744892002335085	0.8357685563997662	0.8320474777448071	0.8358294930875576	0.86090440755581	0.8342956120092379	0.8771428571428571	0.845037724898433	0.7997594708358389	0.8694158075601375	0.8779220779220779	58.0	0.8581683138927447
11439	CCDS34679.1	KRIT1	1.0	0.9927325581395348	0.9868804664723032	0.9858490566037736	0.9883551673944688	0.9657228017883756	0.95906432748538	0.9634502923976608	0.9663250366032212	0.95906432748538	0.9486803519061584	0.8691019786910198	0.8414096916299559	0.8636363636363636	0.8344051446945338	0.7781155015197568	0.797583081570997	0.7821482602118003	0.7652439024390244	0.7772727272727272	0.8395245170876672	0.8430493273542601	0.826865671641791	0.8348214285714286	0.8411764705882353	0.7663690476190477	0.8488888888888889	0.8607038123167156	0.8533724340175953	0.8790560471976401	0.8790560471976401	0.8497576736672051	0.8474074074074074	0.8558692421991084	0.8528974739970282	0.8762886597938144	0.8916544655929722	0.8877400295420975	0.8755490483162518	0.873900293255132	0.873900293255132	0.8888888888888888	0.8890510948905109	0.8611521418020679	0.8614035087719298	0.8681481481481481	0.8679245283018868	0.8798219584569733	0.8114630467571644	0.8204747774480712	0.8451327433628318	0.8429629629629629	0.8181818181818182	0.849925705794948	0.8235294117647058	0.8263473053892215	0.8511904761904762	0.8424962852897474	58.0	0.8694997262043419
11440	CCDS5624.1	KRIT1	1.0	0.9918478260869564	0.9863760217983653	0.9853801169590644	0.9877551020408164	0.9638386648122392	0.9576502732240436	0.9617486338797814	0.9644322845417236	0.9534883720930232	0.9465020576131687	0.8678977272727273	0.8431911966987621	0.8641975308641975	0.8308383233532934	0.7788873038516405	0.7980085348506402	0.7822349570200573	0.7675753228120517	0.7777777777777778	0.8400556328233658	0.8365921787709497	0.8242677824267782	0.8317107093184979	0.8402203856749312	0.7621696801112656	0.8502080443828016	0.8575342465753425	0.8506849315068493	0.8786206896551724	0.8786206896551724	0.849624060150376	0.8488210818307905	0.8553546592489569	0.8525730180806675	0.8774104683195593	0.8945205479452055	0.8865836791147994	0.8751714677640604	0.8722527472527473	0.875	0.8876712328767123	0.8878248974008208	0.8632596685082873	0.8638573743922204	0.8690807799442897	0.8689547581903276	0.8786610878661087	0.8192090395480226	0.8238557558945908	0.8466850828729282	0.8421052631578947	0.8147632311977716	0.8515950069348127	0.826271186440678	0.8277310924369747	0.8484005563282336	0.840499306518724	58.0	0.8691043111839312
11441	CCDS5750.1	LAMB1	1.0	0.9898933183604716	0.9876473891072431	0.9733560090702948	0.9734463276836158	0.9501133786848072	0.9506802721088436	0.9478753541076488	0.9535410764872522	0.9194669756662804	0.9028268551236748	0.8116293155663235	0.7950530035335689	0.7888161808447353	0.7140243902439024	0.7138517618469016	0.7157960199004975	0.6825980392156863	0.6863691194209891	0.6815709969788519	0.7435424354243543	0.6952498457742134	0.7159367396593674	0.7147220525351252	0.707663782447466	0.6981132075471698	0.7765830346475507	0.7495527728085868	0.7491017964071857	0.7845138055222088	0.787987987987988	0.7700119474313023	0.7773032336790726	0.7717520858164482	0.7736748064324003	0.7812301838934687	0.8165083135391924	0.7695990424895273	0.7304189435336976	0.7189934092270821	0.727546714888487	0.7516496700659868	0.7453565008987417	0.8083582089552239	0.8023560209424084	0.7770352369380316	0.7675411836485662	0.7705416920267802	0.7291414752116082	0.7162904209884076	0.7376654632972323	0.8004793289394847	0.7102516881522406	0.8077844311377246	0.7668488160291439	0.666025641025641	0.7881923311016433	0.7963636363636364	58.0	0.7903524770925173
11442	CCDS34702.1	LAMTOR4	1.0	1.0	0.9797979797979798	0.96	1.0	0.9393939393939394	0.9295774647887324	0.9393939393939394	0.9393939393939394	0.9090909090909092	0.9393939393939394	0.8350515463917526	0.8469387755102041	0.826530612244898	0.7777777777777778	0.7835051546391752	0.7525773195876289	0.7604166666666666	0.75	0.7628865979381443	0.78125	0.826530612244898	0.8080808080808081	0.7887323943661971	0.7878787878787878	0.7575757575757576	0.8144329896907216	0.826530612244898	0.7916666666666666	0.8247422680412371	0.8247422680412371	0.7448979591836735	0.7755102040816326	0.7551020408163265	0.7448979591836735	0.7837837837837838	0.865979381443299	0.776595744680851	0.8421052631578947	0.8	0.8105263157894737	0.8191489361702128	0.8191489361702128	0.8020833333333334	0.8020833333333334	0.8144329896907216	0.8163265306122449	0.8061224489795918	0.8163265306122449	0.6666666666666666	0.7731958762886598	0.7731958762886598	0.7578947368421053	0.7708333333333334	0.7628865979381443	0.7448979591836735	0.7857142857142857	0.7857142857142857	58.0	0.8220682937212614
11443	CCDS83211.1	LAMTOR4	1.0	1.0	0.9861111111111112	0.9863013698630136	1.0	0.9305555555555556	0.9295774647887324	0.9305555555555556	0.9305555555555556	0.8974358974358975	0.9444444444444444	0.8169014084507042	0.8472222222222222	0.8028169014084507	0.7777777777777778	0.7714285714285715	0.7571428571428571	0.7536231884057971	0.7391304347826086	0.7857142857142857	0.782608695652174	0.8169014084507042	0.8194444444444444	0.7887323943661971	0.7777777777777778	0.7638888888888888	0.8285714285714286	0.8169014084507042	0.7971014492753623	0.8	0.8	0.7464788732394366	0.7887323943661971	0.7746478873239436	0.7605633802816901	0.7837837837837838	0.8732394366197183	0.7611940298507462	0.8382352941176471	0.8088235294117647	0.7941176470588235	0.8059701492537313	0.8208955223880597	0.8260869565217391	0.8260869565217391	0.8309859154929577	0.8472222222222222	0.8333333333333334	0.8333333333333334	0.6388888888888888	0.7714285714285715	0.7714285714285715	0.7794117647058824	0.7391304347826086	0.7428571428571429	0.7464788732394366	0.8028169014084507	0.7323943661971831	58.0	0.8216860113375594
11444	CCDS5563.1	LIMK1	1.0	0.9891975308641976	0.9691780821917808	0.9581151832460733	0.934640522875817	0.9172413793103448	0.9204368174726988	0.92018779342723	0.91875	0.8737060041407867	0.8767605633802817	0.7848101265822784	0.7785016286644951	0.7836065573770492	0.7374784110535406	0.6995153473344103	0.6812816188870152	0.691683569979716	0.6936790923824959	0.6909385113268608	0.7661691542288557	0.7430894308943089	0.7637271214642263	0.7427184466019418	0.7587939698492462	0.7684887459807074	0.7880258899676376	0.7966386554621848	0.7905844155844156	0.79050736497545	0.7965023847376789	0.7809694793536804	0.7835703001579779	0.782312925170068	0.7842778793418648	0.7937806873977087	0.7956810631229236	0.7924836601307189	0.7655737704918033	0.7960992907801419	0.7597292724196277	0.7821939586645469	0.7819672131147541	0.7572347266881029	0.7593582887700535	0.7885532591414944	0.7708674304418985	0.7708674304418985	0.6815181518151815	0.7224334600760456	0.7524590163934426	0.7753623188405797	0.7536945812807881	0.7811501597444089	0.7516666666666667	0.7462437395659433	0.7713365539452496	0.787719298245614	58.0	0.7947251534904638
11445	CCDS56491.1	LIMK1	1.0	0.988599348534202	0.968365553602812	0.953617810760668	0.936842105263158	0.9150442477876106	0.915980230642504	0.9174917491749176	0.9141914191419142	0.8715203426124197	0.8721804511278195	0.7781512605042017	0.7747899159663866	0.7800338409475466	0.7334525939177102	0.6839378238341969	0.6783216783216783	0.6747787610619469	0.68	0.6833910034602076	0.7597173144876325	0.731239092495637	0.7603448275862069	0.7357512953367875	0.7542955326460481	0.7555938037865749	0.7807757166947723	0.7905759162303665	0.7828282828282829	0.7836456558773425	0.7836456558773425	0.7667910447761194	0.7702702702702703	0.7699115044247787	0.7718631178707225	0.7868020304568528	0.79073756432247	0.7911714770797963	0.7539543057996485	0.7970479704797048	0.7552816901408451	0.7734241908006815	0.778534923339012	0.7419354838709677	0.7408829174664108	0.7707979626485568	0.7610169491525424	0.7593220338983051	0.6678507992895204	0.717741935483871	0.7461406518010292	0.7725563909774437	0.7495741056218058	0.7684391080617495	0.7452667814113597	0.7447916666666666	0.756896551724138	0.7806215722120659	58.0	0.7873918660440727
11446	CCDS34721.1	LRRC17	1.0	0.9931662870159452	0.9954545454545456	0.9722863741339492	0.9725400457665904	0.9678899082568808	0.970183486238532	0.9655963302752294	0.9724137931034482	0.9414519906323184	0.9417249417249416	0.8408551068883611	0.8144578313253013	0.7934508816120907	0.6356382978723404	0.5989445910290238	0.6632653061224489	0.6401028277634961	0.6632124352331606	0.6266318537859008	0.7721518987341772	0.7461928934010152	0.7619047619047619	0.7316455696202532	0.739454094292804	0.6844783715012722	0.7905236907730673	0.7684729064039408	0.7758620689655172	0.8009950248756219	0.7925925925925926	0.7807881773399015	0.8	0.7867647058823529	0.7941176470588235	0.7272727272727273	0.8028846153846154	0.7777777777777778	0.7150395778364116	0.7493734335839599	0.7560975609756098	0.7769607843137255	0.7832512315270936	0.7617866004962779	0.7641277641277642	0.7682926829268293	0.7813267813267813	0.7696078431372549	0.7211538461538461	0.693717277486911	0.7736318407960199	0.7720588235294118	0.6871794871794872	0.7624309392265194	0.7281795511221946	0.6605263157894737	0.7766990291262136	0.7769607843137255	58.0	0.7893370433274352
11447	CCDS5727.1	LRRC17	1.0	0.9903846153846154	0.9935897435897436	0.9675324675324676	0.9676375404530744	0.96742671009772	0.970684039087948	0.96742671009772	0.977124183006536	0.9377049180327868	0.9377049180327868	0.8576158940397351	0.8108108108108109	0.7719298245614035	0.622568093385214	0.6038461538461538	0.6642335766423357	0.6309963099630996	0.651685393258427	0.6353383458646616	0.7689530685920578	0.7127272727272728	0.7517985611510791	0.7463768115942029	0.7386759581881533	0.656934306569343	0.8	0.8063380281690141	0.8133802816901409	0.8028673835125448	0.7900355871886121	0.7839721254355401	0.8	0.7881944444444444	0.7916666666666666	0.7562724014336918	0.7932203389830509	0.7713310580204779	0.6961538461538461	0.7544483985765125	0.7439446366782007	0.7789473684210526	0.7804878048780488	0.759581881533101	0.7569444444444444	0.7731958762886598	0.7874564459930313	0.7762237762237763	0.6990740740740741	0.6908396946564885	0.7816901408450704	0.7881944444444444	0.663003663003663	0.7563025210084033	0.75	0.7078651685393258	0.7903780068728522	0.7979094076655052	58.0	0.7902004507302419
11448	CCDS5799.1	LRRC4	1.0	0.992354740061162	0.9923430321592648	0.967741935483871	0.9785604900459418	0.9617151607963248	0.9617151607963248	0.9647779479326188	0.9601837672281776	0.9314814814814816	0.9340490797546012	0.8659476117103235	0.8626543209876543	0.8566978193146417	0.8226059654631083	0.8078125	0.8301886792452831	0.8153364632237872	0.8137715179968701	0.8140625	0.8460342146189735	0.8317901234567902	0.8505392912172574	0.8222565687789799	0.8248772504091653	0.7905511811023622	0.8382099827882961	0.8668730650154799	0.8591331269349846	0.8699690402476781	0.8713178294573644	0.8333333333333334	0.8317757009345794	0.8330708661417323	0.8348909657320872	0.8918083462132921	0.8854489164086687	0.8618012422360248	0.862015503875969	0.8693623639191291	0.8697674418604651	0.8631415241057543	0.8790697674418605	0.8549382716049383	0.8671171171171171	0.8555900621118012	0.8291925465838509	0.8369565217391305	0.7817896389324961	0.7693522906793049	0.8429237947122862	0.862015503875969	0.7893915756630265	0.8538102643856921	0.7925117004680188	0.8012519561815337	0.8317610062893082	0.8351648351648352	58.0	0.8642207742313959
11449	CCDS5754.1	LRRN3	1.0	0.988716502115656	0.9858356940509916	0.9741750358680056	0.9800285306704708	0.9510791366906476	0.9510791366906476	0.951534733441034	0.95821325648415	0.931686046511628	0.9243085880640466	0.8549848942598187	0.8413173652694611	0.8500749625187406	0.7576687116564417	0.7222222222222222	0.7712933753943217	0.7559808612440191	0.7282958199356914	0.7224025974025974	0.824773413897281	0.8085106382978723	0.8112633181126332	0.7933130699088146	0.8392857142857143	0.8135338345864662	0.8401206636500754	0.8489425981873112	0.8532526475037822	0.861236802413273	0.8636363636363636	0.8206686930091185	0.8212121212121212	0.8185975609756098	0.8177641653905053	0.8599105812220567	0.8653846153846154	0.856929955290611	0.8313432835820895	0.8239757207890743	0.8365817091454273	0.8468468468468469	0.8455772113943029	0.6849757673667205	0.684640522875817	0.4912587412587412	0.5357142857142857	0.5360824742268041	0.8021806853582555	0.7893129770992366	0.8159509202453987	0.8256172839506173	0.6898222940226171	0.8241590214067278	0.7981510015408321	0.7691082802547771	0.8144171779141104	0.8009118541033434	58.0	0.8218252118370833
11450	CCDS5775.1	LSM8	1.0	1.0	0.9896907216494846	0.9690721649484536	0.9690721649484536	0.9263157894736842	0.9278350515463918	0.9278350515463918	0.9381443298969072	0.865979381443299	0.8556701030927835	0.8144329896907216	0.7525773195876289	0.8041237113402062	0.8247422680412371	0.6391752577319587	0.6511627906976745	0.7083333333333334	0.6494845360824743	0.6288659793814433	0.8142857142857143	0.7938144329896907	0.7628865979381443	0.7835051546391752	0.7731958762886598	0.6185567010309279	0.7525773195876289	0.8144329896907216	0.8144329896907216	0.7835051546391752	0.7938144329896907	0.7938144329896907	0.8144329896907216	0.8144329896907216	0.8144329896907216	0.7938144329896907	0.8556701030927835	0.845360824742268	0.7628865979381443	0.7938144329896907	0.7835051546391752	0.7731958762886598	0.8041237113402062	0.7731958762886598	0.7529411764705882	0.8041237113402062	0.7938144329896907	0.8041237113402062	0.711340206185567	0.7010309278350515	0.7835051546391752	0.8144329896907216	0.7731958762886598	0.845360824742268	0.8041237113402062	0.7395833333333334	0.7938144329896907	0.7835051546391752	58.0	0.8047430407654905
11451	CCDS5594.1	MAGI2	1.0	0.9917355371900828	0.9874706342991386	0.9843304843304844	0.9765297569153396	0.969080553295362	0.9671532846715328	0.9685264663805436	0.9632199861207494	0.9333810888252148	0.942562592047128	0.8555555555555555	0.886736214605067	0.8889763779527559	0.8188073394495413	0.7728682170542636	0.821256038647343	0.8089983022071308	0.8148967551622419	0.7928994082840237	0.8010920436817472	0.7906050955414012	0.8247078464106845	0.80078125	0.852314474650992	0.7827743902439024	0.8520114942528736	0.8705148205928237	0.8638461538461538	0.8460399703923019	0.8450704225352113	0.85078125	0.8398268398268398	0.8420669577874818	0.8516075845012366	0.8262676641729011	0.8662613981762918	0.8696969696969697	0.8406840684068407	0.8483483483483484	0.8619909502262444	0.8646063281824872	0.8644825018615041	0.8853846153846154	0.876	0.8660030627871363	0.8240663900414937	0.8356589147286821	0.846749226006192	0.804858934169279	0.8399401645474944	0.8525780682643428	0.8379804069329314	0.8597842835130971	0.8397003745318352	0.7946127946127947	0.8607784431137725	0.8535276073619632	58.0	0.8651549431435237
11452	CCDS5683.1	MCM7	1.0	0.9833101529902644	0.9776847977684798	0.9356643356643356	0.9365303244005642	0.91114245416079	0.91114245416079	0.908450704225352	0.9129213483146068	0.8635724331926864	0.8645980253878702	0.755072463768116	0.7560975609756098	0.7489177489177489	0.7227011494252874	0.6784660766961652	0.6814814814814815	0.6795252225519288	0.6931137724550899	0.6814159292035398	0.7787356321839081	0.7648766328011611	0.7662337662337663	0.7456395348837209	0.7267525035765379	0.7171717171717171	0.7166666666666667	0.7619047619047619	0.7644508670520231	0.7597684515195369	0.7601156069364162	0.7192474674384949	0.729106628242075	0.723781388478582	0.7196531791907514	0.7913669064748201	0.804005722460658	0.7316017316017316	0.70995670995671	0.6995645863570392	0.7204610951008645	0.7157287157287158	0.7167630057803468	0.7771345875542692	0.7779661016949152	0.7586705202312138	0.7459379615952733	0.7568740955137482	0.6544655929721815	0.6457399103139013	0.7347826086956522	0.7386861313868613	0.7115942028985507	0.747093023255814	0.7122093023255814	0.7190684133915575	0.719435736677116	0.7579250720461095	58.0	0.7690162926557665
11453	CCDS5684.1	MCM7	1.0	0.98158379373849	0.9797421731123388	0.9390018484288356	0.9328358208955224	0.9048507462686568	0.9048507462686568	0.905027932960894	0.907235621521336	0.8645640074211502	0.8682745825602969	0.7584905660377359	0.7617260787992496	0.7466918714555766	0.7226415094339622	0.6789168278529981	0.6906614785992218	0.6770428015564203	0.6978557504873294	0.6917148362235067	0.775894538606403	0.7735849056603774	0.7721280602636534	0.7358490566037735	0.7284644194756554	0.7226415094339622	0.7166666666666667	0.7679245283018868	0.7777777777777778	0.7661596958174905	0.7680608365019012	0.7210626185958254	0.7250470809792844	0.7212475633528265	0.7159090909090909	0.8071161048689138	0.8130841121495327	0.7291666666666666	0.6994328922495274	0.7061068702290076	0.7088846880907372	0.7083333333333334	0.7172675521821632	0.782608695652174	0.780114722753346	0.7618147448015122	0.7580340264650284	0.7666034155597723	0.6653919694072657	0.6388349514563106	0.7424242424242424	0.7276190476190476	0.698292220113852	0.75	0.7123809523809523	0.7175572519083969	0.7287784679089027	0.7603773584905661	58.0	0.7703853729186206
11454	CCDS5581.1	MDH2	1.0	0.9881656804733728	0.9851632047477744	0.967948717948718	0.9507692307692308	0.924924924924925	0.9228295819935692	0.9281437125748504	0.9246987951807228	0.8753799392097265	0.8672839506172839	0.7751677852348994	0.7076923076923077	0.7055214723926381	0.7021943573667712	0.6358024691358025	0.6441947565543071	0.64	0.6149068322981367	0.625	0.7066246056782335	0.6835443037974683	0.7133956386292835	0.719626168224299	0.7	0.703125	0.7175324675324676	0.753125	0.740625	0.7360248447204969	0.7445482866043613	0.6889632107023411	0.7049689440993789	0.6996805111821086	0.6789297658862876	0.7373417721518988	0.7539432176656151	0.7375	0.7120253164556962	0.7047619047619048	0.7206349206349206	0.7428571428571429	0.7318611987381703	0.7142857142857143	0.7194719471947195	0.7289719626168224	0.7138047138047138	0.7398119122257053	0.7044025157232704	0.6418918918918919	0.6984615384615385		0.6934984520123839	0.7381703470031545	0.721875	0.6735537190082644	0.7	0.7225806451612903	57.0	0.7513720578741506
11455	CCDS64691.1	MDH2	1.0	0.9898648648648648	0.9830508474576272	0.9703703703703704	0.950530035335689	0.928082191780822	0.9222222222222224	0.9283276450511946	0.9246575342465754	0.8819444444444444	0.872791519434629	0.7890625	0.7017543859649122	0.7017543859649122	0.6942446043165468	0.6276595744680851	0.6266666666666667	0.6325088339222615	0.6035714285714285	0.6151079136690647	0.7028985507246377	0.6861313868613139	0.7071428571428572	0.7132616487455197	0.6881720430107527	0.7158273381294964	0.7228464419475655	0.7598566308243727	0.7455197132616488	0.7437722419928826	0.7535714285714286	0.6937984496124031	0.7046263345195729	0.6948529411764706	0.6744186046511628	0.7345454545454545	0.7536231884057971	0.7419354838709677	0.7275985663082437	0.7111913357400722	0.7220216606498195	0.75	0.7446043165467626	0.7163120567375887	0.7196969696969697	0.7375886524822695	0.7170542635658915	0.7464285714285714	0.6967509025270758	0.6392156862745098	0.696113074204947		0.6914893617021277	0.75	0.7302158273381295	0.6735537190082644	0.7054263565891473	0.7185185185185186	57.0	0.7521886411590443
11456	CCDS75622.1	MDH2	1.0	0.987012987012987	0.9913419913419912	0.9660194174757282	0.9403669724770642	0.9251101321585904	0.9251101321585904	0.925438596491228	0.9247787610619468	0.8705357142857143	0.8636363636363636	0.7713004484304933	0.7342342342342343	0.7085201793721974	0.7083333333333334	0.6470588235294118	0.6378378378378379	0.6244343891402715	0.6192660550458715	0.6175115207373272	0.7083333333333334	0.6697674418604651	0.7155963302752294	0.7168949771689498	0.7361111111111112	0.7214611872146118	0.6908212560386473	0.7557603686635944	0.7465437788018433	0.7511520737327189	0.7638888888888888	0.6990740740740741	0.6926605504587156	0.7129629629629629	0.6990740740740741	0.7289719626168224	0.7407407407407407	0.7348837209302326	0.704225352112676	0.6962616822429907	0.7230046948356808	0.7476635514018691	0.7441860465116279	0.7104072398190046	0.7168949771689498	0.7110091743119266	0.7069767441860465	0.7222222222222222	0.7188940092165899	0.6866359447004609	0.7027027027027027		0.7104072398190046	0.7230046948356808	0.7045454545454546	0.6714285714285714	0.695852534562212	0.7272727272727273	57.0	0.7525638997649926
11457	CCDS55136.1	MEPCE	1.0	0.986425339366516	0.9954545454545456	0.968181818181818	0.9915966386554622	0.9545454545454546	0.9545454545454546	0.95	0.95	0.8904109589041096	0.8986175115207373	0.7692307692307693	0.7632850241545893	0.7990430622009569	0.7170731707317073	0.7638190954773869	0.7397959183673469	0.7277227722772277	0.7414634146341463	0.7339901477832512	0.7761904761904762	0.748792270531401	0.7751196172248804	0.751219512195122	0.7707317073170732	0.7185929648241206	0.8269230769230769	0.8271028037383178	0.8300970873786407	0.8300970873786407	0.8300970873786407	0.806930693069307	0.7832512315270936	0.8	0.7980295566502463	0.839622641509434	0.8341232227488151	0.7962085308056872	0.8229665071770335	0.7666666666666667	0.8058252427184466	0.8246445497630331	0.8341232227488151	0.8160377358490566	0.8160377358490566	0.7941176470588235	0.8235294117647058	0.812807881773399	0.6842105263157895	0.7688442211055276	0.8009708737864077	0.8046511627906977	0.7607655502392344	0.8018867924528302	0.7272727272727273	0.7799043062200957	0.8066037735849056	0.7733990147783252	58.0	0.8183378657472073
11458	CCDS43636.1	MET	1.0	0.9870317002881844	0.9826964671953856	0.9783080260303688	0.9738751814223512	0.9512017479970868	0.9497450837581938	0.9526239067055392	0.9533187454412836	0.9205397301349324	0.924287856071964	0.8115264797507789	0.8377510040160643	0.7963549920760697	0.7762738853503185	0.6966747769667477	0.7387820512820513	0.7300564061240935	0.7193548387096774	0.7003257328990228	0.804	0.7957860615883307	0.7225130890052356	0.7180355630821338	0.7851437699680511	0.7583130575831306	0.8270440251572327	0.8358445678033307	0.8346518987341772	0.8388625592417062	0.8401574803149606	0.819047619047619	0.8161010260457774	0.819047619047619	0.8171021377672208	0.8433829287392326	0.8520849724626278	0.8404423380726699	0.8271213322759714	0.8207171314741036	0.8423137876386688	0.8465189873417721	0.8423137876386688	0.8428120063191153	0.8409461663947798	0.7893462469733656	0.7871287128712872	0.7945990180032734	0.7906224737267583	0.7350565428109854	0.784503631961259	0.8022328548644339	0.6961189099917423	0.810853950518755	0.7741935483870968	0.6767676767676768	0.8141025641025641	0.8123003194888179	58.0	0.8254975685419355
11459	CCDS47689.1	MET	1.0	0.9871977240398292	0.9829181494661922	0.9785867237687366	0.9742120343839542	0.9510791366906476	0.9496402877697842	0.9524152847873107	0.9531700288184438	0.9206819866567828	0.9244444444444444	0.8109567901234568	0.8381180223285486	0.7978056426332288	0.7778656126482213	0.695582329317269	0.7402700555996823	0.7308306709265175	0.7184	0.7004048582995951	0.8044338875692795	0.797752808988764	0.725625539257981	0.7178841309823678	0.786053882725832	0.7560581583198708	0.8280155642023346	0.8372641509433962	0.836078431372549	0.838810641627543	0.8408736349453978	0.8206136900078678	0.8167580266249022	0.8206136900078678	0.8186813186813187	0.8445998445998446	0.852803738317757	0.8407843137254902	0.826394344069128	0.8214849921011058	0.8430141287284144	0.847843137254902	0.8436763550667714	0.8441660140955364	0.8423605497170574	0.7906976744186046	0.7862407862407862	0.7944760357432982	0.7916331456154465	0.7355305466237942	0.784	0.8031620553359684	0.6972928630024611	0.8120063191153238	0.7740384615384616	0.6780650542118432	0.8149324861000794	0.8115597783056215	58.0	0.8260493097049587
11460	CCDS5737.1	NAMPT	1.0	0.9918533604887984	0.991869918699187	0.973305954825462	0.9854469854469856	0.9609544468546638	0.9603340292275574	0.9561586638830898	0.964509394572025	0.9495798319327732	0.9453781512605042	0.8784648187633263	0.9031578947368422	0.90989010989011	0.836864406779661	0.7373068432671082	0.7682119205298014	0.7311111111111112	0.7855626326963907	0.7457264957264957	0.8702928870292888	0.8333333333333334	0.8135964912280702	0.8508403361344538	0.8471337579617835	0.7973568281938326	0.895397489539749	0.9013157894736842	0.9035087719298246	0.9004237288135594	0.9012605042016808	0.8857142857142857	0.8816067653276956	0.8837209302325582	0.8813186813186813	0.8852097130242825	0.890295358649789	0.8782051282051282	0.8761061946902655	0.8672566371681416	0.8738938053097345	0.8851063829787233	0.8891257995735607	0.9090909090909092	0.9054945054945056	0.8922413793103449	0.8928571428571429	0.906183368869936	0.8538135593220338	0.8713080168776371	0.8713080168776371	0.8663793103448276	0.8161925601750547	0.851063829787234	0.8247863247863247	0.8034934497816594	0.8628691983122363	0.8792710706150342	58.0	0.8805872278142504
11461	CCDS5729.1	NAPEPLD	1.0	0.9923076923076924	0.9948979591836736	0.9820051413881749	0.979381443298969	0.963917525773196	0.963917525773196	0.961340206185567	0.9691516709511568	0.9331619537275064	0.9509043927648578	0.8369565217391305	0.8556149732620321	0.8387978142076503	0.6647887323943662	0.65625	0.742296918767507	0.7450980392156863	0.6638176638176638	0.6376404494382022	0.7288629737609329	0.7183908045977011	0.7110481586402266	0.7167630057803468	0.6239316239316239	0.6126126126126126	0.736986301369863	0.7683923705722071	0.7540983606557377	0.7534626038781164	0.7576601671309192	0.7535410764872521	0.751412429378531	0.7464788732394366	0.752112676056338	0.7106741573033708	0.8256130790190735	0.7901907356948229	0.5775577557755776	0.6584022038567493	0.7178082191780822	0.7364130434782609	0.7344173441734417	0.8382749326145552	0.8409703504043127	0.8096590909090909	0.7864406779661017	0.7971428571428572	0.7841530054644809	0.6627906976744186	0.7464788732394366	0.8072625698324022	0.7038123167155426	0.8314606741573034	0.7627118644067796	0.670487106017192	0.8130311614730878	0.8474114441416893	58.0	0.787433876257357
11462	CCDS47686.1	NRCAM	1.0	0.991564417177914	0.986933128362798	0.9719101123595506	0.9684129429892142	0.95968992248062	0.9604957397366384	0.9573973663826492	0.955813953488372	0.9287949921752738	0.9294117647058824	0.8504983388704319	0.8342674139311449	0.8355481727574751	0.7905460472697636	0.739454094292804	0.7553719008264462	0.7475022706630337	0.7329498767460969	0.725328947368421	0.8069022185702547	0.791869918699187	0.8166259168704156	0.8034118602761983	0.7595993322203672	0.7298657718120806	0.7889160554197229	0.7801179443976411	0.7786885245901639	0.8156797331109258	0.8183333333333334	0.8140293637846656	0.8105691056910569	0.8151465798045603	0.810920945395273	0.8210702341137124	0.8367016976556184	0.7767634854771784	0.7870597870597871	0.7487437185929648	0.7694859038142621	0.8018166804293972	0.7953603976801988	0.8353609083536091	0.8637413394919169	0.8166397415185783	0.8095238095238095	0.8165829145728644	0.7892561983471075	0.7921117502054231	0.790073230268511	0.8158567774936062	0.7637130801687764	0.8426229508196721	0.785831960461285	0.7368421052631579	0.7983606557377049	0.8225538971807629	58.0	0.8272179522550047
11463	CCDS55153.1	NRCAM	1.0	0.9907718120805368	0.9857142857142858	0.9704890387858348	0.9662731871838112	0.9567430025445292	0.9576271186440678	0.9542372881355932	0.9525021204410518	0.9245929734361612	0.9253218884120172	0.8394160583941606	0.8189806678383128	0.8205828779599271	0.7765862377122431	0.7225747960108794	0.7368896925858951	0.7256281407035176	0.7164716471647165	0.7036036036036036	0.7921847246891652	0.7720391807658059	0.8	0.7845057880676759	0.7454873646209387	0.7128532360984503	0.773820124666073	0.7642725598526704	0.7636039250669046	0.8058771148708815	0.8085485307212823	0.7996438112199465	0.7959183673469388	0.800711743772242	0.797153024911032	0.8138718173836699	0.830122591943958	0.7695690413368513	0.7791519434628975	0.7455357142857143	0.7615248226950354	0.7962798937112489	0.7895204262877442	0.8253968253968254	0.8517555266579974	0.8030035335689046	0.8057296329453895	0.8011049723756906	0.7733812949640287	0.7741935483870968	0.7736185383244206	0.8044692737430168	0.7458563535911602	0.8293118856121537	0.7704770477047704	0.7189030362389814	0.7824529991047449	0.8127772848269743	58.0	0.8158557575615591
11464	CCDS5751.1	NRCAM	1.0	0.9907016060862216	0.9856054191363252	0.970288624787776	0.9660152931180968	0.9564102564102565	0.9573014517506404	0.9538855678906916	0.952136752136752	0.9240724762726488	0.9248055315471044	0.8389444949954504	0.8178603006189213	0.8191000918273645	0.7751798561151079	0.7214611872146118	0.737943585077343	0.7271815446339017	0.7176470588235294	0.7044424297370807	0.7906976744186046	0.7704035874439462	0.7985611510791367	0.7831541218637993	0.7438692098092643	0.7103574702108157	0.7730941704035874	0.7625231910946196	0.7610062893081762	0.8062780269058296	0.8089686098654708	0.7992831541218638	0.7953529937444147	0.8001792114695341	0.796594982078853	0.8162544169611308	0.8306878306878307	0.7695035460992907	0.7795555555555556	0.7416741674167416	0.7605004468275246	0.7946428571428571	0.7878245299910475	0.8250444049733571	0.8517060367454068	0.8008888888888889	0.8034265103697025	0.7987012987012987	0.7732610659439928	0.7725631768953068	0.7730941704035874	0.8058161350844277	0.7476894639556377	0.828982898289829	0.7701357466063349	0.717948717948718	0.7826871055004508	0.8123324396782842	58.0	0.8152798065976713
11465	CCDS75652.1	NRCAM	1.0	0.990916597853014	0.9859387923904052	0.970954356846473	0.966804979253112	0.9574290484140232	0.9582985821517932	0.9549624687239366	0.9532554257095158	0.9258010118043845	0.9265202702702704	0.8420107719928187	0.8219533275713051	0.8234767025089605	0.7803163444639719	0.7261373773416593	0.7413333333333333	0.7307692307692307	0.7212389380530974	0.70859167404783	0.7956331877729258	0.7758318739054291	0.8033362598770851	0.7880910683012259	0.7497781721384206	0.717741935483871	0.7775831873905429	0.7674208144796381	0.7666666666666667	0.809106830122592	0.8117338003502627	0.8029772329246935	0.7993019197207679	0.8040244969378828	0.800524934383202	0.8169257340241797	0.8329026701119724	0.7731601731601732	0.782608695652174	0.7473591549295775	0.7641921397379913	0.7984293193717278	0.7917760279965005	0.8282740676496098	0.8553299492385786	0.8052173913043478	0.8088105726872247	0.8043478260869565	0.7771883289124668	0.7779735682819383	0.7773882559158632	0.8076923076923077	0.7502262443438914	0.8321616871704746	0.7743362831858407	0.7228103946102021	0.7860915492957746	0.8158813263525305	58.0	0.8187507807183902
11466	CCDS5813.2	NRF1	1.0	0.9940476190476192	0.993006993006993	0.9797160243407708	0.9702380952380952	0.9552845528455284	0.9543650793650794	0.9563492063492064	0.9543650793650794	0.9392624728850324	0.9365079365079364	0.8645418326693227	0.8091451292246521	0.8156312625250501	0.7709163346613546	0.7549800796812749	0.7514910536779325	0.7534791252485089	0.7654075546719682	0.7673956262425448	0.8011928429423459	0.7986870897155361	0.7713717693836978	0.7673956262425448	0.7948207171314741	0.649402390438247	0.8286852589641435	0.8409542743538767	0.8429423459244533	0.8349900596421471	0.8429423459244533	0.8071570576540755	0.7904191616766467	0.805168986083499	0.8091451292246521	0.8416833667334669	0.852	0.8426294820717132	0.8227091633466136	0.8147058823529412	0.8306772908366534	0.8187250996015937	0.8067729083665338	0.8475991649269311	0.8510158013544018	0.806	0.806	0.814	0.8071570576540755	0.7191235059760956	0.8	0.8156312625250501	0.7134268537074149	0.83	0.7624750499001997	0.724	0.7958715596330275	0.8250497017892644	58.0	0.8313561942005465
11467	CCDS78273.1	NRF1	1.0	0.9923518164435946	0.9933035714285714	0.98046875	0.97131931166348	0.9569471624266144	0.9560229445506692	0.9579349904397706	0.9560229445506692	0.9416666666666668	0.9388145315487572	0.8653846153846154	0.810546875	0.81640625	0.771484375	0.7553398058252427	0.7524177949709865	0.7538759689922481	0.7659574468085106	0.7678916827852998	0.8003875968992248	0.7978723404255319	0.7713178294573644	0.7674418604651163	0.793713163064833	0.6487025948103793	0.8267716535433071	0.8404669260700389	0.8424124513618677	0.834307992202729	0.8421052631578947	0.8062622309197651	0.7893700787401575	0.8043052837573386	0.8082191780821918	0.8411764705882353	0.8506876227897839	0.8399209486166008	0.8243512974051896	0.8147058823529412	0.831013916500994	0.8194444444444444	0.8071570576540755	0.8445807770961146	0.847682119205298	0.8067061143984221	0.80990099009901	0.8158415841584158	0.8067729083665338	0.720558882235529	0.8018648018648019	0.8176470588235294	0.714859437751004	0.8317025440313112	0.7647058823529411	0.7254509018036072	0.7914798206278026	0.825147347740668	58.0	0.8315719441094941
11468	CCDS5696.1	NYAP1	1.0	0.9856801909307876	0.986857825567503	0.9723225030084236	0.970959595959596	0.9394347240915208	0.9358353510895884	0.9371980676328504	0.9419588875453446	0.9022082018927444	0.9130966952264382	0.803030303030303	0.8075471698113208	0.8259773013871374	0.7570694087403599	0.7317708333333334	0.7256637168141593	0.7185385656292287	0.7157757496740548	0.7087126137841352	0.8053435114503816	0.8	0.8174904942965779	0.7845373891001267	0.8209331651954602	0.7764857881136951	0.8421052631578947	0.8383838383838383	0.832520325203252	0.8318356867779204	0.8309677419354838	0.8091216216216216	0.8030495552731893	0.8029411764705883	0.8386308068459658	0.8446969696969697	0.8487928843710292	0.8272841051314143	0.8195679796696315	0.8192161820480405	0.8283208020050126	0.823086574654956	0.8244949494949495	0.8082368082368082	0.816793893129771	0.7989821882951654	0.7818181818181819	0.7933247753530167	0.7375178316690443	0.7221350078492935	0.8056628056628057	0.82798459563543	0.7953367875647669	0.8253557567917206	0.7823218997361477	0.8007863695937091	0.7945383615084526	0.7974025974025974	58.0	0.8282352133843744
11469	CCDS5722.1	ORAI2	1.0	0.9725490196078432	0.9725490196078432	0.9488188976377953	0.9606299212598424	0.9087301587301588	0.9007936507936508	0.9047619047619048	0.9047619047619048	0.8714859437751004	0.8804780876494024	0.7510204081632653	0.8072289156626506	0.819672131147541	0.813953488372093	0.7254098360655737	0.7160493827160493	0.7603305785123967	0.7407407407407407	0.7283950617283951	0.7654320987654321	0.7583333333333333	0.7886178861788617	0.7673469387755102	0.8455284552845529	0.7714285714285715	0.7894736842105263	0.7871485943775101	0.7661290322580645	0.8104838709677419	0.8072289156626506	0.8048780487804879	0.8112449799196787	0.8032128514056225	0.8032128514056225	0.8057851239669421	0.8048780487804879	0.772	0.764	0.8104838709677419	0.8072289156626506	0.7983870967741935	0.8032128514056225	0.7673469387755102	0.7877551020408163	0.7620967741935484	0.7773279352226721	0.7692307692307693	0.7717842323651453	0.7773109243697479	0.8137651821862348	0.8170731707317073	0.7975206611570248	0.8259109311740891	0.763265306122449	0.8278688524590164	0.7918367346938775	0.8204081632653061	58.0	0.8138713232757565
11470	CCDS5734.1	ORC5	1.0	0.9954128440366972	0.9885057471264368	0.9815242494226328	0.967816091954023	0.9584295612009238	0.9584295612009238	0.9560185185185184	0.9560185185185184	0.9366197183098592	0.9346733668341708	0.8530120481927711	0.8527315914489311	0.8333333333333334	0.7649880095923262	0.7090395480225988	0.7536231884057971	0.7511961722488039	0.7408312958435208	0.7202970297029703	0.8461538461538461	0.8024691358024691	0.8273381294964028	0.785024154589372	0.8123515439429929	0.7087912087912088	0.851063829787234	0.8588516746411483	0.8663484486873508	0.8388625592417062	0.839622641509434	0.8242280285035629	0.8325358851674641	0.830952380952381	0.8285714285714286	0.836104513064133	0.8767772511848341	0.8301886792452831	0.861904761904762	0.8486997635933806	0.8591885441527446	0.8717339667458432	0.8676122931442081	0.8429951690821256	0.851063829787234	0.8465227817745803	0.8409638554216867	0.8561151079136691	0.7946859903381642	0.8179611650485437	0.8177458033573142	0.8144578313253013	0.769041769041769	0.873015873015873	0.7922705314009661	0.7786561264822134	0.847255369928401	0.8250591016548463	58.0	0.8480290580751657
11471	CCDS5662.1	PDAP1	1.0	1.0	0.9943502824858758	0.9863945578231292	0.9452054794520548	0.9388888888888888	0.9505494505494504	0.9395604395604396	0.9505494505494504	0.8950276243093923	0.9055555555555556	0.8066298342541437	0.8166666666666667	0.7777777777777778	0.776536312849162	0.75	0.7784090909090909	0.7727272727272727	0.7272727272727273	0.75	0.768361581920904	0.7444444444444445	0.7722222222222223	0.7443181818181818	0.7885714285714286	0.7359550561797753	0.7790055248618785	0.7541899441340782	0.764367816091954	0.7777777777777778	0.7722222222222223	0.6988636363636364	0.7182320441988951	0.6988636363636364	0.6988636363636364	0.7877094972067039	0.8066298342541437	0.7833333333333333	0.7845303867403315	0.7679558011049724	0.7640449438202247	0.7513812154696132	0.7348066298342542	0.7485714285714286	0.7630057803468208	0.7430167597765364	0.7303370786516854	0.7359550561797753	0.7039106145251397	0.7341040462427746	0.7734806629834254	0.8089887640449438	0.7288135593220338	0.8202247191011236	0.7570621468926554	0.7371428571428571	0.7796610169491526	0.7698412698412699	58.0	0.7964287580603617
11472	CCDS5643.1	PDK4	1.0	0.9902676399026764	0.9902439024390244	0.9829268292682928	0.982843137254902	0.9455445544554456	0.9504950495049505	0.9528535980148884	0.9555555555555556	0.925925925925926	0.9382716049382716	0.849624060150376	0.8177215189873418	0.7957559681697612	0.7467362924281984	0.6569920844327177	0.7270341207349081	0.7165354330708661	0.6631853785900783	0.6684073107049608	0.7889182058047494	0.7847769028871391	0.783289817232376	0.7712765957446809	0.7411167512690355	0.739240506329114	0.7900262467191601	0.8010610079575596	0.8	0.8275862068965517	0.8306878306878307	0.8213333333333334	0.8085106382978723	0.8128342245989305	0.8164893617021277	0.8388746803069054	0.8393782383419689	0.8163265306122449	0.824607329842932	0.7818181818181819	0.8268733850129198	0.8359788359788359	0.8267716535433071	0.8430851063829787	0.8404255319148937	0.7789757412398922	0.7967914438502673	0.8	0.7480719794344473	0.7657894736842106	0.7890625	0.8282051282051283	0.7596899224806202	0.8256410256410256	0.7700258397932817	0.7741046831955923	0.806615776081425	0.8328767123287671	58.0	0.8228285740289555
11473	CCDS47621.1	PHTF2	1.0	0.9933244325767692	0.9927113702623906	0.9798387096774194	0.9825033647375504	0.9662162162162162	0.9662162162162162	0.9641693811074918	0.9701897018970188	0.9487179487179488	0.95822102425876	0.8882758620689655	0.8717241379310345	0.8953168044077136	0.8132231404958677	0.6748201438848921	0.773876404494382	0.7542372881355932	0.7379603399433428	0.703862660944206	0.8025568181818182	0.7152974504249292	0.7734265734265734	0.7788732394366197	0.8516483516483516	0.6955903271692745	0.8760330578512396	0.8924581005586593	0.8870292887029289	0.8982118294360385	0.896978021978022	0.8775790921595599	0.8847736625514403	0.8705234159779615	0.8703448275862069	0.7719054242002782	0.8890410958904109	0.8713450292397661	0.8787878787878788	0.8786206896551724	0.8731034482758621	0.8856749311294766	0.8825966850828729	0.885989010989011	0.885	0.8636995827538247	0.8589385474860335	0.8675034867503487	0.8291316526610645	0.8194444444444444	0.8326359832635983	0.879286694101509	0.8191933240611962	0.8745644599303136	0.8635097493036211	0.8415147265077139	0.8808864265927978	0.868421052631579	58.0	0.8656469573931409
11474	CCDS47622.1	PHTF2	1.0	0.9932885906040269	0.9926686217008798	0.9797297297297296	0.9824086603518268	0.9660326086956522	0.9660326086956522	0.9639344262295082	0.9700272479564032	0.9484396200814112	0.9580514208389715	0.8890429958391124	0.871191135734072	0.8947368421052632	0.8136439267886856	0.6729377713458755	0.7729196050775741	0.7531914893617021	0.7364672364672364	0.702158273381295	0.8017118402282454	0.7136752136752137	0.7735583684950773	0.7790368271954674	0.850828729281768	0.6952789699570815	0.8753462603878116	0.8920056100981767	0.8863955119214586	0.8976486860304288	0.8964088397790055	0.8769017980636238	0.8841379310344828	0.8698060941828255	0.869625520110957	0.770949720670391	0.8884297520661157	0.8705882352941177	0.8781163434903048	0.8779472954230236	0.8723994452149791	0.8850415512465374	0.8819444444444444	0.8853591160220995	0.8842281879194631	0.862937062937063	0.8581460674157303	0.8667601683029453	0.828169014084507	0.8198324022346368	0.8316970546984572	0.8787878787878788	0.8195804195804196	0.8736842105263158	0.8627450980392157	0.840620592383639	0.8802228412256268	0.8690807799442897	58.0	0.8651127016099778
11475	CCDS47623.1	PHTF2	1.0	0.9971830985915492	1.0	0.9886039886039886	0.9799426934097422	0.9739130434782608	0.9739130434782608	0.9825072886297376	0.9825072886297376	0.9533527696793004	0.9623188405797102	0.8972809667673716	0.8668730650154799	0.8923076923076924	0.8317152103559871	0.7408637873754153	0.8012820512820513	0.7612903225806451	0.7637540453074434	0.7418300653594772	0.7730263157894737	0.7331189710610932	0.7523809523809524	0.7588424437299035	0.8818181818181818	0.7290322580645161	0.879154078549849	0.8827160493827161	0.8803680981595092	0.8851963746223565	0.8825301204819277	0.8689024390243902	0.8780487804878049	0.8588957055214724	0.8558282208588958	0.7850467289719626	0.8961424332344213	0.851963746223565	0.879154078549849	0.8601823708206687	0.8606060606060606	0.8848484848484849	0.8818181818181818	0.8858858858858859	0.8745247148288974	0.8696969696969697	0.8685015290519877	0.8780487804878049	0.834920634920635	0.782608695652174	0.8087774294670846	0.8851963746223565	0.838006230529595	0.8622754491017964	0.8875	0.865625	0.8854489164086687	0.851063829787234	58.0	0.8684334616703304
11476	CCDS47624.1	PHTF2	1.0	0.9971509971509972	1.0	0.9884726224783862	0.9797101449275364	0.9736070381231672	0.9736070381231672	0.9823008849557522	0.9823008849557522	0.952802359882006	0.9619883040935672	0.8990825688073395	0.865625	0.8909657320872274	0.8327868852459016	0.7373737373737373	0.7993527508090615	0.758957654723127	0.760655737704918	0.7384105960264901	0.770764119601329	0.7296416938110749	0.752411575562701	0.758957654723127	0.8803680981595092	0.7287581699346405	0.8776758409785933	0.881619937694704	0.8788819875776398	0.8837920489296636	0.8810975609756098	0.8672839506172839	0.8765432098765432	0.8571428571428571	0.8540372670807453	0.7830188679245284	0.8948948948948949	0.8501529051987767	0.8776758409785933	0.8584615384615385	0.8588957055214724	0.8834355828220859	0.8803680981595092	0.8844984802431611	0.8725868725868726	0.8680981595092024	0.8668730650154799	0.8765432098765432	0.8327974276527331	0.7830188679245284	0.8063492063492064	0.8841463414634146	0.8391167192429022	0.8588957055214724	0.8860759493670886	0.8639240506329114	0.8840125391849529	0.8523076923076923	58.0	0.8672461143271328
11477	CCDS5739.1	PIK3CG	1.0	0.9881925522252498	0.977293369663942	0.968978102189781	0.9625228519195612	0.9440366972477064	0.943119266055046	0.9338235294117648	0.9385884509624198	0.9019426456984274	0.9056429232192414	0.8216318785578748	0.7888257575757576	0.7673509286412512	0.7190900098911969	0.7112810707456979	0.7067448680351907	0.720616570327553	0.6859344894026975	0.6776379477250726	0.754863813229572	0.7458777885548011	0.752906976744186	0.7201565557729941	0.7706333973128598	0.7177263969171483	0.8192090395480226	0.7912297426120114	0.7944550669216062	0.8023032629558541	0.8049713193116634	0.7715105162523901	0.7728136882129277	0.768281101614435	0.7678401522359658	0.8049476688867745	0.8390151515151515	0.8222433460076045	0.7394296951819076	0.7805343511450382	0.778414517669532	0.7988614800759013	0.7988614800759013	0.8074356530028599	0.7965931863727455	0.7881679389312977	0.7534246575342466	0.7677543186180422	0.7545717035611165	0.7157360406091371	0.7770334928229665	0.7947976878612717	0.7155172413793104	0.8093422306959008	0.746641074856046	0.7319884726224783	0.7707707707707707	0.8148505303760849	58.0	0.8021545761769648
11478	CCDS5715.1	PLOD3	1.0	0.9904891304347826	0.9850340136054422	0.946866485013624	0.9468892261001516	0.9181102362204724	0.9183955739972336	0.9144927536231884	0.9116022099447514	0.8673469387755102	0.8660084626234132	0.7485549132947977	0.7809798270893372	0.7654676258992805	0.705710102489019	0.6960926193921853	0.6750392464678179	0.7136258660508084	0.6789940828402367	0.6839762611275965	0.750373692077728	0.7116843702579666	0.7256637168141593	0.7029850746268657	0.7532751091703057	0.6928675400291121	0.7718120805369127	0.772005772005772	0.7796101949025487	0.7831149927219796	0.784570596797671	0.7389380530973452	0.7518142235123367	0.7401459854014598	0.7394034536891679	0.7821067821067821	0.7760115606936416	0.7811550151975684	0.7403156384505022	0.7604501607717041	0.7510853835021708	0.7700145560407569	0.759018759018759	0.7521994134897361	0.7491909385113269	0.7541478129713424	0.7507418397626113	0.7554269175108539	0.6765163297045101	0.7073906485671192	0.7420289855072464	0.7679882525697503	0.7459618208516887	0.7580174927113703	0.7088235294117647	0.7530864197530864	0.7381656804733728	0.7574334898278561	58.0	0.7784347906558019
11479	CCDS5730.1	PMPCB	1.0	0.9958847736625516	0.9885057471264368	0.9751552795031057	0.9748953974895398	0.9478079331941544	0.9478079331941544	0.9514767932489452	0.9433962264150944	0.9129511677282378	0.8962472406181016	0.8512035010940919	0.831858407079646	0.8647450110864745	0.7872807017543859	0.6122448979591837	0.7611241217798594	0.75	0.6877828054298643	0.6469248291571754	0.797752808988764	0.6186252771618626	0.7250554323725056	0.728110599078341	0.7682119205298014	0.6026785714285714	0.8493449781659389	0.8459869848156182	0.8498896247240618	0.8650442477876106	0.8565217391304348	0.8458149779735683	0.8427947598253275	0.8384279475982532	0.8444444444444444	0.7707865168539326	0.8432671081677704	0.8082788671023965	0.8080357142857143	0.799554565701559	0.8148148148148148	0.7995594713656388	0.7850877192982456	0.8464912280701754	0.8451327433628318	0.8048780487804879	0.7985948477751756	0.7919463087248322	0.8065934065934066	0.7336343115124153	0.8167770419426048	0.8149779735682819	0.7404063205417607	0.8285714285714286	0.7897091722595079	0.7223476297968398	0.8211920529801324	0.8322295805739515	58.0	0.8211873095550004
11480	CCDS5724.1	POLR2J	1.0	0.9745762711864406	0.9680851063829788	0.9491525423728814	1.0	0.923728813559322	0.923728813559322	0.896551724137931	0.9322033898305084	0.8695652173913043	0.8813559322033898	0.6666666666666666	0.7372881355932204	0.7288135593220338	0.711864406779661	0.6949152542372882	0.6864406779661016	0.652542372881356	0.7033898305084746	0.711864406779661	0.7457627118644068	0.7457627118644068	0.7796610169491526	0.7796610169491526	0.6610169491525424	0.6324786324786325	0.7288135593220338	0.7711864406779662	0.788135593220339	0.7542372881355932	0.7542372881355932	0.7627118644067796	0.7966101694915254	0.7627118644067796	0.7627118644067796	0.7457627118644068	0.7627118644067796	0.7372881355932204	0.7288135593220338	0.7457627118644068	0.7288135593220338	0.7796610169491526	0.7796610169491526	0.635593220338983	0.635593220338983	0.7372881355932204	0.7288135593220338	0.7372881355932204	0.7264150943396226	0.7203389830508474	0.7542372881355932	0.7457627118644068	0.7758620689655172	0.7796610169491526	0.711864406779661	0.6982758620689655	0.7627118644067796	0.7711864406779662	58.0	0.7718585978882132
11481	CCDS47644.1	PON2	1.0	0.9941690962099126	0.9912536443148688	0.9793510324483776	0.9763313609467456	0.9525222551928784	0.955621301775148	0.9585798816568049	0.9436201780415432	0.9311377245508982	0.9309309309309308	0.8562300319488818	0.862876254180602	0.8102893890675241	0.7631578947368421	0.7119741100323624	0.7147766323024055	0.7266881028938906	0.7086092715231788	0.7068403908794788	0.8115015974440895	0.8078175895765473	0.7816455696202531	0.752411575562701	0.83125	0.7635782747603834	0.8473520249221184	0.8442367601246106	0.8704318936877077	0.8512658227848101	0.8425925925925926	0.8333333333333334	0.8463949843260188	0.8322784810126582	0.8372881355932204	0.8571428571428571	0.8694267515923567	0.8294314381270903	0.840625	0.825	0.8466666666666667	0.8322784810126582	0.8259493670886076	0.8178913738019169	0.8229166666666666	0.8167202572347267	0.8256578947368421	0.8237179487179487	0.7799352750809061	0.8045602605863192	0.8694267515923567	0.8516129032258064	0.7647058823529411	0.8419354838709677	0.8311688311688312	0.7854251012145749	0.8439490445859873	0.8612903225806452	58.0	0.8430305634141724
11482	CCDS5640.1	PON2	1.0	0.9943661971830986	0.991549295774648	0.98005698005698	0.9771428571428572	0.9541547277936964	0.9571428571428572	0.96	0.9455587392550144	0.9335260115606936	0.9333333333333332	0.8584615384615385	0.864951768488746	0.8142414860681114	0.7689873417721519	0.719626168224299	0.7194719471947195	0.7306501547987616	0.7156549520766773	0.7115987460815048	0.8153846153846154	0.8119122257053292	0.7835365853658537	0.7585139318885449	0.8338368580060423	0.7654320987654321	0.8468468468468469	0.8498498498498499	0.8753993610223643	0.8558282208588958	0.8477611940298507	0.8366013071895425	0.8489425981873112	0.8323170731707317	0.8403908794788274	0.8623853211009175	0.8711656441717791	0.8360128617363344	0.8403614457831325	0.822289156626506	0.8493589743589743	0.8353658536585366	0.8292682926829268	0.8246153846153846	0.83	0.8204334365325078	0.8259493670886076	0.8271604938271605	0.7819314641744548	0.8081761006289309	0.8711656441717791	0.8571428571428571	0.7641509433962265	0.84472049689441	0.8338557993730408	0.7790697674418605	0.8404907975460123	0.8633540372670807	58.0	0.845714704972054
11483	CCDS5704.1	POP7	1.0	0.9716312056737588	0.950354609929078	0.95	0.920863309352518	0.9136690647482014	0.8920863309352518	0.9064748201438848	0.9280575539568344	0.8633093525179856	0.8676470588235294	0.7226277372262774	0.6956521739130435	0.7664233576642335	0.6376811594202898	0.7205882352941176	0.7282608695652174	0.676923076923077	0.7089552238805971	0.7058823529411765	0.7664233576642335	0.7101449275362319	0.782608695652174	0.7391304347826086	0.7518248175182481	0.6541353383458647	0.7608695652173914	0.7753623188405797	0.7664233576642335	0.7318840579710145	0.7391304347826086	0.7518248175182481	0.7299270072992701	0.7348484848484849	0.7246376811594203	0.7246376811594203	0.7664233576642335	0.7050359712230215	0.7410071942446043	0.7445255474452555	0.7461538461538462	0.7058823529411765	0.7372262773722628	0.7555555555555555	0.6862745098039216	0.7313432835820896	0.7518796992481203	0.7313432835820896	0.6744186046511628	0.6716417910447762	0.717391304347826	0.6976744186046512	0.6870229007633588	0.6865671641791045	0.6814814814814815	0.7054263565891473	0.6793893129770993	0.7591240875912408	58.0	0.7609256684812956
11484	CCDS5579.1	POR	1.0	0.979381443298969	0.9792592592592592	0.9495268138801262	0.9421364985163204	0.9214814814814816	0.9186390532544378	0.9125925925925926	0.917037037037037	0.878682842287695	0.8724727838258165	0.7527216174183515	0.7919254658385093	0.7555205047318612	0.7447495961227787	0.6762820512820513	0.6732673267326733	0.695859872611465	0.6896	0.6942675159235668	0.7754777070063694	0.7800963081861958	0.784251968503937	0.7648	0.7831978319783198	0.750788643533123	0.8031914893617021	0.7863924050632911	0.7772108843537415	0.8057324840764332	0.8035143769968051	0.7893835616438356	0.7878787878787878	0.7865384615384615	0.7904328018223234	0.7784810126582279	0.7819905213270142	0.8075117370892019	0.8012618296529969	0.8105095541401274	0.8256735340729001	0.8106796116504854	0.8115942028985508	0.7464566929133858	0.7368421052631579	0.7610062893081762	0.7629513343799058	0.7676282051282052	0.7549549549549549	0.7873873873873873	0.7717908082408875		0.7300319488817891	0.7752808988764045	0.7435897435897436	0.7612179487179487	0.7863924050632911	0.7895569620253164	57.0	0.8002996694080416
11485	CCDS34683.1	PPP1R9A	1.0	0.9927073837739288	0.99179580674567	0.9715857011915674	0.9742647058823528	0.966789667896679	0.966789667896679	0.9658671586715868	0.9630655586334256	0.9393090569561158	0.923578751164958	0.828365878725591	0.8426103646833013	0.8425572519083969	0.8001968503937008	0.7005181347150259	0.7404040404040404	0.7410805300713558	0.7125506072874493	0.7238578680203046	0.8007889546351085	0.7853610286844708	0.7432835820895523	0.7691542288557214	0.7567567567567568	0.7036659877800407	0.8305582761998042	0.8388671875	0.8357771260997068	0.8617558022199798	0.8628404669260701	0.810515873015873	0.8177290836653387	0.8117529880478087	0.8129353233830846	0.8436293436293436	0.8702807357212003	0.8594802694898941	0.8301158301158301	0.8259187620889749	0.8490749756572541	0.8426640926640927	0.8404255319148937	0.8513513513513513	0.8548728813559322	0.8063241106719368	0.8041543026706232	0.8137931034482758	0.8158158158158159	0.78248031496063	0.8121927236971485	0.841796875	0.7745490981963928	0.845703125	0.8177339901477833	0.7474332648870636	0.8238188976377953	0.8395303326810176	58.0	0.8383237479255984
11486	CCDS55127.1	PPP1R9A	1.0	0.9934306569343064	0.9926953981008036	0.97503671071953	0.9771723122238586	0.9666172106824926	0.9658500371195248	0.9658500371195248	0.962166172106825	0.9406461307287752	0.9267015706806284	0.8404344193817878	0.8503937007874016	0.8476716653512234	0.8099173553719008	0.7182852143482065	0.7536231884057971	0.7558039552880481	0.7282051282051282	0.7415730337078652	0.8111019055509527	0.7951907131011609	0.7575757575757576	0.7811194653299917	0.7748344370860927	0.7268871925360475	0.8353708231458843	0.8392857142857143	0.8413344182262001	0.8605610561056105	0.8613782051282052	0.8106995884773662	0.8169014084507042	0.8128606760098929	0.8120362737015664	0.8518815052041633	0.875801282051282	0.8587301587301587	0.8374699759807847	0.8311897106109325	0.8509266720386784	0.8457234212629896	0.8448	0.853386454183267	0.8562822719449226	0.8163265306122449	0.8108108108108109	0.822620016273393	0.8131313131313131	0.7855382087099425	0.8226600985221675	0.8470873786407767	0.783625730994152	0.8485092667203867	0.8192968111201963	0.7560763888888888	0.8287337662337663	0.8467741935483871	58.0	0.8440791982446272
11487	CCDS55128.1	PPP1R9A	1.0	0.9927942353883108	0.9919871794871796	0.9742558326629124	0.975767366720517	0.964955175224124	0.964110929853181	0.9641401792991036	0.9600977198697068	0.9389942291838416	0.9244663382594416	0.8360655737704918	0.8466838931955211	0.8376068376068376	0.8044642857142857	0.7082936129647283	0.7472222222222222	0.7481343283582089	0.7189239332096475	0.7381174277726001	0.8007213706041478	0.781785392245266	0.7447392497712717	0.7692307692307693	0.7640144665461122	0.7129629629629629	0.8281389136242209	0.8337777777777777	0.8357142857142857	0.8575317604355717	0.858647936786655	0.8048561151079137	0.8125	0.8081081081081081	0.806131650135257	0.8436681222707424	0.8694127957931639	0.8516912402428447	0.8295454545454546	0.8273444347063978	0.8452066842568162	0.8387096774193549	0.837696335078534	0.8473547267996531	0.8501413760603205	0.8084153983885407	0.8028802880288028	0.8160714285714286	0.8049678012879485	0.7730941704035874	0.8166368515205724	0.8407079646017699	0.7759562841530054	0.8399646330680813	0.8080717488789237	0.7424528301886792	0.8213333333333334	0.8381962864721485	58.0	0.8376803780324702
11488	CCDS55129.1	PPP1R9A	1.0	0.9930340557275542	0.9922540666150272	0.9735408560311284	0.975800156128025	0.9653543307086614	0.9645390070921984	0.9645669291338582	0.960691823899371	0.9394904458598726	0.9246629659000792	0.8362676056338029	0.8470490440565254	0.8443163097199341	0.8087855297157622	0.7141552511415525	0.7506654835847383	0.7520143240823635	0.7219251336898396	0.7383512544802867	0.8072916666666666	0.7918825561312608	0.7537248028045574	0.7782608695652173	0.7688966116420504	0.7193605683836589	0.8309012875536481	0.8377455166524338	0.8387650085763293	0.8593886462882097	0.8604060913705583	0.8093587521663779	0.8169136878814298	0.8114682884448305	0.8105994787141616	0.8487394957983193	0.8736310025273799	0.8555926544240401	0.8343145500420521	0.8279932546374368	0.8477157360406091	0.8431208053691275	0.8421494542401343	0.8503344481605352	0.8532608695652174	0.8115318416523236	0.8063958513396715	0.8190394511149228	0.808303886925795	0.7796024200518582	0.8181818181818182	0.8465473145780051	0.7791411042944786	0.8458262350936968	0.8153580672993961	0.7472727272727273	0.8261986301369864	0.8424190800681431	58.0	0.8411223983595973
11489	CCDS5740.1	PRKAR2B	1.0	0.9976019184652278	0.988009592326139	0.9871134020618556	0.9796511627906976	0.9708454810495628	0.9710144927536232	0.9661016949152542	0.9564164648910412	0.9516908212560388	0.9434889434889436	0.8921568627450981	0.890818858560794	0.8921568627450981	0.8015075376884422	0.7741935483870968	0.8038585209003215	0.816793893129771	0.7772277227722773	0.7766749379652605	0.8403990024937655	0.8259587020648967	0.8387096774193549	0.8108974358974359	0.7764127764127764	0.6442307692307693	0.8279569892473119	0.8151260504201681	0.7982456140350878	0.8425	0.8453865336658354	0.8188775510204082	0.8271604938271605	0.820580474934037	0.8083067092651757	0.8076923076923077	0.82	0.8244274809160306	0.8143564356435643	0.7916666666666666	0.8014705882352942	0.8333333333333334	0.8304668304668305	0.8855721393034826	0.88	0.8829516539440203	0.8409090909090909	0.8506493506493507	0.8353808353808354	0.8151898734177215	0.8034398034398035	0.8846153846153846	0.8606965174129353	0.8955223880597015	0.8656716417910447	0.7337662337662337	0.865979381443299	0.8664688427299704	58.0	0.8546258323904075
11490	CCDS5731.1	PSMC2	1.0	0.9861751152073732	0.988479262672811	0.9838709677419356	0.976958525345622	0.9676674364896074	0.9654377880184332	0.9631336405529954	0.9539170506912442	0.9186046511627908	0.9212962962962964	0.8133640552995391	0.8341013824884793	0.8018433179723502	0.6985507246376812	0.6589861751152074	0.7290167865707434	0.6796116504854369	0.674364896073903	0.6882217090069284	0.7880184331797235	0.7119815668202765	0.728110599078341	0.728110599078341	0.7603686635944701	0.6485355648535565	0.7695852534562212	0.7995391705069125	0.7949308755760369	0.7939814814814815	0.7962962962962963	0.771889400921659	0.783410138248848	0.7741935483870968	0.7649769585253456	0.789838337182448	0.8337182448036952	0.8087557603686636	0.8225806451612904	0.8083140877598153	0.8202764976958525	0.836405529953917	0.8410138248847926	0.8402777777777778	0.8425925925925926	0.8217592592592593	0.8263888888888888	0.8263888888888888	0.7626728110599078	0.7367205542725174	0.8087557603686636	0.8248847926267281	0.7788018433179723	0.8271889400921659	0.7806004618937644	0.7476851851851852	0.8101851851851852	0.8225806451612904	58.0	0.814412353383021
11491	CCDS56505.1	PTPRZ1	1.0	0.9903181189488244	0.9895977808599168	0.974125874125874	0.9708333333333332	0.9622113365990204	0.9636363636363636	0.9634235552304315	0.9602787456445993	0.9267241379310344	0.9343326195574588	0.8342125094197438	0.8183172002978406	0.816679188580015	0.77	0.7024539877300614	0.7313664596273292	0.7377812257564003	0.7313891020721413	0.7220939183987682	0.7884322678843226	0.7808429118773946	0.7579519006982157	0.7554858934169278	0.8033536585365854	0.7420109119251753	0.7965465465465466	0.7880642693190513	0.7904689863842662	0.8328313253012049	0.8344620015048909	0.802710843373494	0.8108515448379804	0.8018154311649016	0.8066465256797583	0.8389955686853766	0.8558823529411764	0.8377558756633814	0.7546468401486989	0.8042010502625656	0.8185240963855421	0.8448275862068966	0.830289193302892	0.8425018839487566	0.8372641509433962	0.8049959709911362	0.790007806401249	0.793401413982718	0.7975077881619937	0.7671549730146492	0.7550077041602465	0.8086560364464692	0.7442958300550747	0.8249056603773585	0.7712062256809339	0.7364649681528662	0.8119723714504988	0.8348281016442451	58.0	0.825819722848414
11492	CCDS34725.1	PUS7	1.0	0.9984894259818732	0.9871382636655948	0.9809523809523808	0.969558599695586	0.9601837672281776	0.9617151607963248	0.9517857142857142	0.9571209800918836	0.9375	0.9316770186335404	0.8590604026845637	0.810064935064935	0.8113821138211382	0.7137681159420289	0.739424703891709	0.7318718381112985	0.7308347529812607	0.6751700680272109	0.6570945945945946	0.7877280265339967	0.7583333333333333	0.7729549248747913	0.7788944723618091	0.7808896210873146	0.7305084745762712	0.7807308970099668	0.7750410509031199	0.7704918032786885	0.7844112769485904	0.7860696517412935	0.7602627257799671	0.768595041322314	0.7598684210526315	0.7648026315789473	0.7262103505843072	0.8248772504091653	0.8088962108731467	0.7901639344262295	0.8104448742746615	0.7964169381107492	0.8003273322422259	0.801358234295416	0.8163934426229508	0.8122866894197952	0.8076256499133448	0.7872340425531915	0.8134206219312602	0.7649006622516556	0.737649063032368	0.7788617886178861	0.8016393442622951	0.7508250825082509	0.7894736842105263	0.7546218487394958	0.7533557046979866	0.7846655791190864	0.8010033444816054	58.0	0.8109832217656975
11493	CCDS34722.1	RELN	1.0	0.9872574572835215	0.98531211750306	0.9709746410021388	0.96512641673932	0.944327414986458	0.9459696261682244	0.9454014598540146	0.9456617002629272	0.9191176470588236	0.9189759036144578	0.8210995542347697	0.8111804936068986	0.8154127322570819	0.748105486511064	0.6709401709401709	0.7257072570725708	0.7184594953519257	0.7086877278250304	0.68746195982958	0.7666062801932367	0.7151570600792925	0.7533132530120482	0.7307692307692307	0.7391568092205035	0.7135892748324193	0.7881278538812785	0.7955022488755622	0.7932296431838975	0.8181000899011088	0.8203592814371258	0.8012048192771084	0.8057210965435042	0.8071535022354694	0.8020365378855945	0.8025497512437811	0.8303174132304953	0.8091261556814793	0.7921650717703349	0.7768176400476758	0.7874180083482409	0.7974266906044285	0.7919853166105842	0.8188882247459653	0.8186796470946152	0.8149146451033243	0.8061002178649237	0.8127250900360145	0.7723455308938212	0.7583408476104598	0.7936936936936937	0.8138829948469233	0.7479723640732953	0.824960505529226	0.777643868635131	0.7369374811235276	0.7990444908928038	0.8069852941176471	58.0	0.8133815032280656
11494	CCDS47680.1	RELN	1.0	0.9872648335745297	0.9853211009174312	0.9709923664122138	0.96514667441185	0.9443609022556392	0.9460011675423234	0.945433323606653	0.9456934306569345	0.9191651969429748	0.9190246839253462	0.8209088209088209	0.8112927191679049	0.8155251141552512	0.7482581036049681	0.6711409395973155	0.7258758451137062	0.7186463171864632	0.7088646023072253	0.6876520681265207	0.7667471333735667	0.7153306918622371	0.7534617700180614	0.7309375	0.7393149439224007	0.7137637028014616	0.7882567690903559	0.7956248127060234	0.7933556842426089	0.818209044624139	0.8204667863554758	0.8013245033112583	0.8058368076235854	0.8072683943997617	0.8021550434001796	0.8026724673710379	0.8304180254965906	0.8092399403874814	0.7922893006575015	0.7769505658129839	0.7875446960667462	0.7975478468899522	0.7921125038214614	0.8189964157706093	0.8187899057464275	0.8150254414845854	0.8062208398133748	0.8128374325134973	0.7724820143884892	0.7584860318413938	0.7938175270108043	0.8139957588609512	0.7481236865806065	0.8250710451531418	0.7777777777777778	0.7370962873528524	0.7991644285287973	0.807103490508267	58.0	0.813489400482423
11495	CCDS75618.1	RFC2	1.0	0.98015873015873	0.9814814814814816	0.9476190476190476	0.9626168224299064	0.912	0.9203187250996016	0.9163346613545816	0.8995633187772926	0.8588709677419355	0.8608695652173913	0.7418032786885246	0.7666666666666667	0.6638297872340425	0.6414141414141414	0.6182572614107884	0.6666666666666666	0.6554054054054054	0.6735537190082644	0.6694560669456067	0.5702127659574469	0.5690376569037657	0.614406779661017	0.569620253164557	0.6083333333333333	0.6153846153846154	0.691358024691358	0.7131147540983607	0.720164609053498	0.7405857740585774	0.7405857740585774	0.6736401673640168	0.6778242677824268	0.6903765690376569	0.6848739495798319	0.6596638655462185	0.6929460580912863	0.7016806722689075	0.7046413502109705	0.6581196581196581	0.6984924623115578	0.680672268907563	0.679324894514768	0.7136929460580913	0.7135416666666666	0.728744939271255	0.7408906882591093	0.7327935222672065			0.6694214876033058	0.7238493723849372	0.6666666666666666	0.7049180327868853	0.6833333333333333	0.6265560165975104	0.6954732510288066	0.7090163934426229	56.0	0.7285865206033294
11496	CCDS34726.1	RINT1	1.0	0.9961977186311788	0.9824817518248176	0.9744572158365262	0.972972972972973	0.9503184713375796	0.9503184713375796	0.9553571428571428	0.950191570881226	0.9234760051880676	0.9205729166666666	0.8322147651006712	0.8241610738255034	0.8408163265306122	0.7605633802816901	0.7358778625954199	0.7496402877697842	0.7695652173913043	0.6863309352517986	0.6324503311258278	0.7011494252873564	0.6457461645746164	0.6680440771349863	0.6536856745479833	0.7922437673130194	0.6988155668358714	0.8032128514056225	0.8228187919463087	0.8225806451612904	0.8259052924791086	0.8301630434782609	0.8034993270524899	0.8154681139755766	0.7975708502024291	0.8040540540540541	0.7564276048714479	0.8250336473755047	0.7696476964769647	0.779891304347826	0.7628726287262872	0.7932432432432432	0.8016194331983806	0.8024193548387096	0.8299319727891157	0.8276333789329685	0.8337837837837838	0.8312586445366529	0.8224043715846995	0.7644444444444445	0.7280334728033473	0.7925824175824175	0.8337950138504155	0.7596153846153846	0.8324396782841823	0.7808599167822469	0.7122905027932961	0.8013698630136986	0.8460490463215259	58.0	0.8134580839319291
11497	CCDS47635.1	RUNDC3B	1.0	0.9934354485776804	0.9877450980392156	0.9803063457330417	0.9780701754385964	0.9669603524229076	0.967032967032967	0.9649122807017544	0.9647577092511012	0.9352678571428572	0.9579646017699116	0.8881278538812786	0.8666666666666667	0.8626198083067093	0.8177570093457944	0.7604651162790698	0.8047337278106509	0.7603092783505154	0.7621247113163973	0.7418604651162791	0.8068965517241379	0.7901554404145078	0.8188585607940446	0.8193069306930693	0.8126410835214447	0.7551963048498845	0.8519362186788155	0.8728606356968215	0.8655256723716381	0.8689320388349514	0.8752834467120182	0.8592964824120602	0.8459770114942529	0.8390243902439024	0.8527131782945736	0.8744292237442922	0.8764044943820225	0.8696629213483146	0.8581907090464548	0.8574610244988864	0.8609756097560975	0.859375	0.859375	0.8648648648648649	0.8788659793814433	0.8318181818181818	0.8423645320197044	0.8405466970387244	0.8227272727272728	0.8179551122194514	0.8558352402745996	0.8724373576309795	0.8463302752293578	0.8795454545454545	0.8538283062645011	0.8511166253101737	0.8541666666666666	0.8598901098901099	58.0	0.8652394496306393
11498	CCDS47636.1	RUNDC3B	1.0	0.9950980392156864	0.9888579387186628	0.9803921568627452	0.977886977886978	0.965432098765432	0.9655172413793104	0.9631449631449632	0.9629629629629628	0.9323308270676692	0.957816377171216	0.8817480719794345	0.8575129533678757	0.8484848484848485	0.8047493403693932	0.7356020942408377	0.7800687285223368	0.7323529411764705	0.7461139896373057	0.7198952879581152	0.7938144329896907	0.7764705882352941	0.8061797752808989	0.8067226890756303	0.7969543147208121	0.7338501291989664	0.8414322250639387	0.8638888888888889	0.8555555555555555	0.859504132231405	0.8673469387755102	0.8452722063037249	0.8316062176165803	0.8227146814404432	0.8372781065088757	0.8663239074550129	0.8686868686868687	0.8611111111111112	0.8472222222222222	0.8475	0.853185595567867	0.849624060150376	0.849624060150376	0.8560606060606061	0.8705882352941177	0.8209718670076727	0.8319327731092437	0.8307692307692308	0.8081841432225064	0.8011363636363636	0.8457583547557841	0.8641025641025641	0.834625322997416	0.8721227621483376	0.8429319371727748	0.8389830508474576	0.8433420365535248	0.8444444444444444	58.0	0.8548929351424884
11499	CCDS5609.1	RUNDC3B	1.0	0.9936708860759492	0.9882352941176472	0.9809725158562368	0.9788583509513742	0.9681528662420382	0.9682203389830508	0.9661733615221988	0.9660297239915074	0.9376344086021504	0.9594882729211088	0.8920704845814978	0.8711111111111111	0.8597560975609756	0.8198198198198198	0.7598152424942263	0.8047337278106509	0.7603092783505154	0.7615740740740741	0.7425287356321839	0.811529933481153	0.7914572864321608	0.8197115384615384	0.8150851581508516	0.8153846153846154	0.759009009009009	0.8571428571428571	0.8779342723004695	0.8708920187793427	0.8717948717948718	0.8777292576419214	0.8571428571428571	0.8466666666666667	0.8376470588235294	0.855	0.8791208791208791	0.8809523809523809	0.8720173535791758	0.8615023474178404	0.8605150214592274	0.8641686182669789	0.8623655913978494	0.8623655913978494	0.8698481561822126	0.8839506172839506	0.838074398249453	0.8486997635933806	0.8464912280701754	0.8270509977827051	0.8221153846153846	0.8590308370044053	0.8766519823788547	0.8511111111111112	0.8818380743982495	0.859375	0.8544152744630071	0.8596881959910914	0.863517060367454	58.0	0.8677266871895478
11500	CCDS5646.1	SEM1	1.0	1.0	0.9859154929577464	0.9859154929577464	0.9577464788732394	0.9295774647887324	0.9295774647887324	0.9295774647887324	0.9295774647887324	0.9859154929577464	0.971830985915493	0.8591549295774648	0.8428571428571429	0.8309859154929577	0.7746478873239436	0.6338028169014085	0.7777777777777778	0.704225352112676	0.6619718309859155	0.676056338028169	0.8	0.7464788732394366	0.7464788732394366	0.7246376811594203	0.7746478873239436	0.7101449275362319	0.8169014084507042	0.8169014084507042	0.8309859154929577	0.8591549295774648	0.8591549295774648	0.8309859154929577	0.8169014084507042	0.8309859154929577	0.8169014084507042	0.8309859154929577	0.8169014084507042	0.8169014084507042	0.8591549295774648	0.8450704225352113	0.8591549295774648	0.8450704225352113	0.8450704225352113	0.8309859154929577	0.8309859154929577	0.8142857142857143	0.8285714285714286	0.8	0.7887323943661971	0.7464788732394366	0.8169014084507042	0.8309859154929577	0.704225352112676	0.8028169014084507	0.8	0.7605633802816901	0.8028169014084507	0.7887323943661971	58.0	0.8278235798264514
11501	CCDS5599.1	SEMA3A	1.0	0.9922279792746114	0.986013986013986	0.9843953185955788	0.9752925877763328	0.958994708994709	0.9577836411609498	0.951935914552737	0.9565217391304348	0.923489932885906	0.9116465863453816	0.7812080536912752	0.8045822102425876	0.7888631090487239	0.7589531680440771	0.6584022038567493	0.7170068027210884	0.6997282608695652	0.7016348773841962	0.7256756756756757	0.60056258790436	0.5793871866295265	0.5969529085872576	0.5641748942172073	0.6390870185449358	0.664804469273743	0.8387096774193549	0.8420348058902276	0.8368983957219251	0.8498659517426274	0.8525469168900804	0.82171581769437	0.8313253012048193	0.8286479250334672	0.8270777479892761	0.8375838926174497	0.8464619492656876	0.8337801608579088	0.8116531165311653	0.8257372654155496	0.8508064516129032	0.8406961178045516	0.8460508701472557	0.8310991957104558	0.8342776203966006	0.8178137651821862	0.7997179125528914	0.8121621621621622	0.7794520547945205	0.7833109017496636	0.7771812080536913	0.8270777479892761	0.7507462686567165	0.8386666666666667	0.8005390835579514	0.7356164383561644	0.8091397849462365	0.8235294117647058	58.0	0.812435317375864
11502	CCDS5596.1	SEMA3C	1.0	0.9920106524633822	0.9906542056074766	0.9866131191432396	0.965194109772423	0.9560906515580736	0.9584450402144772	0.9572192513368984	0.9559412550066756	0.9315263908701854	0.92176386913229	0.7934336525307798	0.811554332874828	0.7929155313351499	0.7183098591549296	0.669889502762431	0.7070151306740028	0.6881118881118881	0.678082191780822	0.6923076923076923	0.6690140845070423	0.6230661040787623	0.6605633802816901	0.6023738872403561	0.7332421340629275	0.6401137980085349	0.8124137931034483	0.817687074829932	0.8201634877384196	0.8311688311688312	0.8337912087912088	0.8174273858921162	0.8169209431345353	0.8083333333333333	0.8111111111111111	0.7748618784530387	0.8236092265943012	0.8287671232876712	0.7975376196990424	0.8125854993160054	0.8259629101283881	0.8266850068775791	0.8271604938271605	0.8248974008207934	0.8294573643410853	0.795355587808418	0.79750346740638	0.7983539094650206	0.7575757575757576	0.7744565217391305	0.7865013774104683	0.8038674033149171	0.7600554785020804	0.8278236914600551	0.7799174690508941	0.7090395480225988	0.7891816920943134	0.8139931740614335	58.0	0.8074072152616626
11503	CCDS34676.1	SEMA3D	1.0	0.993556701030928	0.9862258953168044	0.975452196382429	0.9636835278858624	0.9525101763907734	0.953185955786736	0.953185955786736	0.9544270833333334	0.9370816599732262	0.930388219544846	0.8059299191374663	0.8310991957104558	0.8185714285714286	0.7686980609418282	0.7426981919332406	0.7569060773480663	0.760778859527121	0.7621023513139695	0.7510431154381085	0.5705705705705706	0.5671641791044776	0.5875706214689266	0.5299401197604791	0.7408412483039348	0.7046783625730995	0.8338150289017341	0.8057455540355677	0.8122503328894807	0.8548387096774194	0.8483221476510067	0.8545953360768176	0.8481532147742818	0.8555708390646493	0.8493150684931506	0.8611859838274932	0.8471849865951743	0.8293333333333334	0.820855614973262	0.8131720430107527	0.8491321762349799	0.8192771084337349	0.8304405874499332	0.8380566801619433	0.8410596026490066	0.8002699055330634	0.7910662824207493	0.8094594594594594	0.8002699055330634	0.792	0.8043478260869565	0.8391891891891892	0.7818930041152263	0.8554216867469879	0.8154681139755766	0.7513736263736264	0.8417818740399385	0.8330871491875923	58.0	0.8228658973108621
11504	CCDS55121.1	SEMA3E	1.0	0.9916083916083916	0.9873949579831932	0.9774096385542168	0.9718706047819972	0.9508426966292136	0.9523809523809524	0.9480337078651684	0.9506346967559944	0.9033232628398792	0.912781954887218	0.8038632986627043	0.7982456140350878	0.7902439024390244	0.715372907153729	0.6476923076923077	0.6900763358778625	0.6428571428571429	0.6932515337423313	0.6904024767801857	0.5663265306122449	0.5245283018867924	0.5741811175337187	0.5173160173160173	0.6024305555555556	0.5656401944894651	0.8164179104477612	0.8047690014903129	0.7994011976047904	0.799396681749623	0.8065967016491754	0.7946026986506747	0.7908011869436202	0.7919161676646707	0.7874251497005988	0.842185128983308	0.8062593144560357	0.7920353982300885	0.7728706624605678	0.7687687687687688	0.7978723404255319	0.8012048192771084	0.7949101796407185	0.8	0.7928464977645305	0.8130563798219584	0.7870090634441088	0.7979041916167665	0.7549467275494672	0.7685459940652819	0.7619760479041916	0.8355555555555556	0.7165354330708661	0.8397626112759644	0.7864661654135339	0.7068145800316957	0.814540059347181	0.813915857605178	58.0	0.7883796133367249
11505	CCDS47642.1	SGCE	1.0	0.995575221238938	0.9889380530973452	0.975609756097561	0.9833729216152018	0.975609756097561	0.9778270509977828	0.979683972911964	0.9733924611973392	0.9463087248322148	0.9553571428571428	0.8571428571428571	0.8461538461538461	0.8657718120805369	0.8081264108352144	0.7563805104408353	0.7695852534562212	0.7764976958525346	0.7441860465116279	0.7263681592039801	0.8442437923250564	0.8210526315789474	0.7927107061503417	0.7668393782383419	0.8496583143507973	0.7922374429223744	0.8373205741626795	0.8741573033707866	0.8699763593380615	0.852112676056338	0.8555304740406321	0.820627802690583	0.8112359550561797	0.820627802690583	0.8198198198198198	0.8626126126126126	0.8603603603603603	0.8568232662192393	0.8523489932885906	0.843400447427293	0.8542600896860987	0.8632286995515696	0.8539325842696629	0.8436781609195402	0.8383084577114428	0.8283752860411899	0.8181818181818182	0.8314350797266514	0.8204545454545454	0.8295964125560538	0.8404494382022472	0.8329238329238329	0.8045454545454546	0.8477272727272728	0.8181818181818182	0.7853881278538812	0.81859410430839	0.8555304740406321	58.0	0.855006483141421
11506	CCDS47643.1	SGCE	1.0	0.9912854030501088	0.986725663716814	0.9695652173913044	0.9813084112149532	0.9747706422018348	0.973741794310722	0.975501113585746	0.9694323144104804	0.9444444444444444	0.953810623556582	0.8568129330254042	0.8407494145199064	0.8614318706697459	0.7990654205607477	0.7482014388489209	0.7642857142857142	0.7690476190476191	0.7387173396674585	0.7223650385604113	0.8457943925233645	0.8189415041782729	0.7929411764705883	0.7661290322580645	0.8486997635933806	0.7905882352941176	0.8362282878411911	0.8744186046511628	0.8700980392156863	0.8507109004739336	0.8574766355140186	0.8232558139534883	0.8158508158508159	0.8209302325581396	0.822429906542056	0.8648018648018648	0.8601398601398601	0.8564814814814815	0.8564814814814815	0.8425925925925926	0.8561484918793504	0.8631090487238979	0.8534883720930233	0.8428571428571429	0.8358974358974359	0.8270142180094787	0.8188235294117647	0.8301886792452831	0.8141176470588235	0.8325581395348837	0.8348837209302326	0.8320610687022901	0.8066037735849056	0.8514150943396226	0.8141176470588235	0.7919621749408984	0.8192488262910798	0.852803738317757	58.0	0.8536819273682962
11507	CCDS5637.1	SGCE	1.0	0.9954337899543378	0.9885844748858448	0.9748283752860412	0.9828009828009828	0.9748283752860412	0.977116704805492	0.9790209790209792	0.9725400457665904	0.9445727482678984	0.9539170506912442	0.8571428571428571	0.8411214953271028	0.8614318706697459	0.7995337995337995	0.7488038277511961	0.7648456057007126	0.7695961995249406	0.7379807692307693	0.7223650385604113	0.8461538461538461	0.8189415041782729	0.7934272300469484	0.7667560321715817	0.8490566037735849	0.7900943396226415	0.8366336633663366	0.8747099767981439	0.8704156479217604	0.851063829787234	0.8578088578088578	0.8236658932714617	0.8162790697674419	0.8213457076566125	0.8228438228438228	0.8651162790697674	0.8604651162790697	0.8568129330254042	0.8568129330254042	0.8429561200923787	0.8564814814814815	0.8634259259259259	0.8538283062645011	0.8432304038004751	0.8363171355498721	0.8274231678486997	0.8192488262910798	0.8305882352941176	0.8145539906103286	0.8329466357308585	0.8352668213457076	0.8324873096446701	0.8070588235294117	0.851764705882353	0.8145539906103286	0.7919621749408984	0.819672131147541	0.8531468531468531	58.0	0.8543410571709077
11508	CCDS75634.1	SGCE	1.0	0.9949622166246852	0.9874055415617128	0.9722222222222222	0.9836065573770492	0.9722921914357684	0.9748110831234256	0.9768637532133676	0.9697732997481108	0.9441624365482234	0.9544303797468354	0.8629441624365483	0.8483290488431876	0.8625954198473282	0.8046272493573264	0.7631578947368421	0.7722513089005235	0.7728459530026109	0.7427055702917772	0.7342857142857143	0.8487179487179487	0.834375	0.7984496124031008	0.7844311377245509	0.859375	0.7942708333333334	0.8379120879120879	0.8801020408163265	0.8783783783783784	0.8511749347258486	0.8586118251928021	0.8260869565217391	0.8153846153846154	0.8286445012787724	0.823076923076923	0.8692307692307693	0.8666666666666667	0.8625954198473282	0.8651399491094147	0.8473282442748091	0.8622448979591837	0.8698979591836735	0.8593350383631714	0.8463541666666666	0.8418079096045198	0.8389610389610389	0.8298969072164949	0.8423772609819121	0.8082901554404145	0.8465473145780051	0.8439897698209718	0.8389830508474576	0.8082901554404145	0.8597402597402597	0.8160621761658031	0.8010335917312662	0.8217054263565892	0.8611825192802056	58.0	0.8589814559695985
11509	CCDS87519.1	SGCE	1.0	0.9948453608247424	0.9871134020618556	0.9715762273901808	0.9831932773109244	0.9716494845360824	0.9742268041237112	0.9763157894736842	0.9690721649484536	0.9428571428571428	0.9533678756476685	0.8597402597402597	0.8447368421052631	0.859375	0.8026315789473685	0.7601078167115903	0.7694369973190348	0.7700534759358288	0.7398373983739838	0.7302052785923754	0.8451443569553806	0.834375	0.7962962962962963	0.7784615384615384	0.856	0.7893333333333333	0.8338028169014085	0.8772845953002611	0.8753462603878116	0.8475935828877005	0.8552631578947368	0.8219895287958116	0.8110236220472441	0.824607329842932	0.8188976377952756	0.8661417322834646	0.863517060367454	0.859375	0.8619791666666666	0.84375	0.8590078328981723	0.8668407310704961	0.856020942408377	0.8426666666666667	0.8376811594202899	0.8351063829787234	0.8258575197889182	0.8386243386243386	0.8063660477453581	0.8429319371727748	0.8403141361256544	0.8347826086956521	0.8037135278514589	0.8563829787234043	0.8116710875331565	0.7962962962962963	0.8174603174603174	0.8578947368421053	58.0	0.856036955886545
11510	CCDS87520.1	SGCE	1.0	0.9953379953379954	0.9883449883449884	0.9742990654205608	0.9824120603015076	0.9742990654205608	0.9766355140186916	0.9785714285714284	0.97196261682243	0.9433962264150944	0.9529411764705882	0.8541176470588235	0.837708830548926	0.8584905660377359	0.7976190476190477	0.7457212713936431	0.7621359223300971	0.7669902912621359	0.7352941176470589	0.718421052631579	0.8428571428571429	0.8189415041782729	0.7913669064748201	0.760989010989011	0.8457831325301205	0.7855421686746988	0.8329113924050633	0.8720379146919431	0.8675	0.8478260869565217	0.8547619047619047	0.8199052132701422	0.8123515439429929	0.8175355450236966	0.819047619047619	0.8622327790973872	0.8574821852731591	0.8537735849056604	0.8537735849056604	0.839622641509434	0.8534278959810875	0.8605200945626478	0.8507109004739336	0.8398058252427184	0.8324607329842932	0.8236714975845411	0.815347721822542	0.8269230769230769	0.8129496402877698	0.8293838862559242	0.8317535545023697	0.8285714285714286	0.8028846153846154	0.8485576923076923	0.8105515587529976	0.7874396135265701	0.8157894736842105	0.85	58.0	0.8515808612758029
11511	CCDS87522.1	SGCE	1.0	0.9956989247311828	0.989247311827957	0.976293103448276	0.9838709677419356	0.976293103448276	0.978448275862069	0.9802631578947368	0.9741379310344828	0.9477124183006536	0.9564270152505446	0.8640350877192983	0.8466666666666667	0.8681318681318682	0.8105726872246696	0.755656108597285	0.775	0.781038374717833	0.7465753424657534	0.7360774818401937	0.8466666666666667	0.8298969072164949	0.799554565701559	0.7692307692307693	0.8539325842696629	0.7959641255605381	0.8454332552693209	0.8810572687224669	0.8773148148148148	0.8561797752808988	0.8650442477876106	0.8314855875831486	0.82560706401766	0.8300220750551877	0.8314855875831486	0.869757174392936	0.8672566371681416	0.8634361233480177	0.8637362637362638	0.8505494505494505	0.8631346578366446	0.8678414096916299	0.8609271523178808	0.852017937219731	0.8461538461538461	0.8359550561797753	0.828125	0.8385650224215246	0.825503355704698	0.8417582417582418	0.8410596026490066	0.8409638554216867	0.8134831460674158	0.8568232662192393	0.8244444444444444	0.7990970654627539	0.8292682926829268	0.8609271523178808	58.0	0.8607207806104786
11512	CCDS87523.1	SGCE	1.0	0.9957805907172996	0.989451476793249	0.9767441860465116	0.984198645598194	0.9767441860465116	0.9788583509513742	0.9806451612903224	0.9746300211416492	0.9487179487179488	0.9572649572649572	0.8666666666666667	0.8496732026143791	0.8706896551724138	0.8120950323974082	0.7583148558758315	0.77728285077951	0.7831858407079646	0.7488789237668162	0.7393364928909952	0.8496732026143791	0.8298969072164949	0.8013100436681223	0.7744360902255639	0.8568281938325991	0.8	0.8486238532110092	0.8833693304535637	0.8798185941043084	0.8590308370044053	0.8676789587852495	0.8347826086956521	0.829004329004329	0.8333333333333334	0.8347826086956521	0.8722943722943723	0.8698481561822126	0.8660907127429806	0.8663793103448276	0.853448275862069	0.8658008658008658	0.8704103671706264	0.8636363636363636	0.8549450549450549	0.8494117647058823	0.8392070484581498	0.8315098468271335	0.8417582417582418	0.8267543859649122	0.8448275862068966	0.8441558441558441	0.8443396226415094	0.8171806167400881	0.8596491228070176	0.8278867102396514	0.8030973451327433	0.8326086956521739	0.8636363636363636	58.0	0.8631138725894939
11513	CCDS5707.1	SLC12A9	1.0	0.9846491228070176	0.9692307692307692	0.9459815546772068	0.9402985074626866	0.9136212624584718	0.9125138427464008	0.902547065337763	0.9027624309392264	0.8513513513513513	0.8603603603603603	0.7390300230946882	0.7310924369747899	0.7156177156177156	0.6875834445927904	0.6442641946697567	0.6561032863849765	0.6585714285714286	0.6307151230949589	0.6238030095759234	0.7169373549883991	0.685614849187935	0.7099767981438515	0.7076566125290024	0.6968641114982579	0.6709753231492362	0.7528868360277137	0.7734553775743707	0.7691415313225058	0.7427184466019418	0.747072599531616	0.7313084112149533	0.7371495327102804	0.7303506650544136	0.7257438551099612	0.7557870370370371	0.7806004618937644	0.7659327925840093	0.735672514619883	0.745958429561201	0.7698504027617952	0.7680652680652681	0.7607934655775963	0.7247058823529412	0.7267156862745098	0.727906976744186	0.7264038231780168	0.733983286908078	0.6626650660264105	0.6594982078853047	0.6945754716981132	0.7517647058823529	0.7078384798099763	0.7538829151732378	0.703125	0.7035714285714286	0.7192982456140351	0.7175697865353038	58.0	0.7580019753335724
11514	CCDS59068.1	SLC12A9	1.0	0.9873015873015872	0.972972972972973	0.94375	0.9524714828897338	0.9102564102564102	0.9088	0.9004815409309791	0.9008	0.855973813420622	0.8613376835236541	0.7362270450751253	0.7433628318584071	0.7171717171717171	0.6861167002012073	0.6661016949152543	0.6689655172413793	0.6705882352941176	0.6655172413793103	0.6644736842105263	0.7179054054054054	0.7023809523809523	0.7198641765704584	0.7210884353741497	0.7058823529411765	0.6791808873720137	0.7566666666666667	0.7834710743801653	0.7798013245033113	0.7473118279569892	0.7533783783783784	0.734006734006734	0.7424242424242424	0.7241962774957699	0.7309027777777778	0.7445742904841403	0.7653910149750416	0.7654941373534339	0.7385398981324278	0.7604690117252931	0.7855946398659966	0.7718120805369127	0.7671691792294807	0.7186440677966102	0.7165775401069518	0.7231543624161074	0.7355516637478109	0.7390350877192983	0.6753022452504318	0.6740994854202401	0.7062818336162988	0.7698815566835872	0.7257240204429302	0.7670068027210885	0.7147826086956521	0.7340241796200345	0.718381112984823	0.7312138728323699	58.0	0.7648247649074859
11515	CCDS59069.1	SLC12A9	1.0	0.9869646182495344	0.9701492537313432	0.9326683291770572	0.9422632794457276	0.9060150375939848	0.9041353383458648	0.8943396226415095	0.900375939849624	0.8516377649325626	0.8544061302681992	0.7465618860510805	0.7384937238493724	0.717391304347826	0.6864197530864198	0.6587301587301587	0.665314401622718	0.6538461538461539	0.659919028340081	0.6594594594594595	0.7267326732673267	0.7051792828685259	0.7216699801192843	0.7191235059760956	0.7123287671232876	0.686	0.7495107632093934	0.7771317829457365	0.7704280155642024	0.7388535031847133	0.7485148514851485	0.7386138613861386	0.7480314960629921	0.7290836653386454	0.7371663244353183	0.7357001972386588	0.7749510763209393	0.7618110236220472	0.7369477911646586	0.7584158415841584	0.7834645669291339	0.7727272727272727	0.7683168316831683	0.716	0.7196819085487077	0.7288801571709234	0.7484536082474227	0.7396593673965937	0.6700404858299596	0.6693548387096774	0.702	0.7658730158730159	0.714859437751004	0.7569721115537849	0.7046843177189409	0.7145748987854251	0.7134387351778656	0.7326732673267327	58.0	0.7625334553085443
11516	CCDS55130.1	SLC25A13	1.0	0.9955686853766618	0.9911242603550297	0.9726858877086496	0.973293768545994	0.9522388059701492	0.9523099850968704	0.956845238095238	0.955290611028316	0.9450222882615156	0.9523809523809524	0.8586626139817629	0.8429003021148036	0.8406676783004552	0.7734375	0.7372488408037094	0.7604327666151468	0.7530487804878049	0.7171561051004637	0.7276923076923076	0.8180428134556575	0.7816793893129771	0.768160741885626	0.74	0.7182235834609495	0.6778846153846154	0.8256880733944955	0.8107692307692308	0.8120184899845917	0.8330757341576507	0.8361669242658424	0.783206106870229	0.7917304747320061	0.7776096822995462	0.7706422018348624	0.8393939393939394	0.8401826484018264	0.8379204892966361	0.8358662613981763	0.8205521472392638	0.8249619482496194	0.8392036753445635	0.8367346938775511	0.8391502276176024	0.8447488584474886	0.7921092564491654	0.7919876733436055	0.8012326656394453	0.8131699846860643	0.7763975155279503	0.8128834355828221	0.8443759630200308	0.8132716049382716	0.8426626323751891	0.8188854489164087	0.7461300309597523	0.84779299847793	0.817351598173516	58.0	0.8324115713289816
11517	CCDS5645.1	SLC25A13	1.0	0.9955621301775148	0.9911111111111112	0.972644376899696	0.9732540861812778	0.9521674140508222	0.9522388059701492	0.9567809239940388	0.9552238805970148	0.9449404761904762	0.9523099850968704	0.8584474885844748	0.8429003021148036	0.8404255319148937	0.7730829420970265	0.7368421052631579	0.760061919504644	0.7526717557251908	0.7167182662538699	0.7272727272727273	0.8177641653905053	0.7813455657492355	0.7678018575851393	0.7395993836671803	0.7177914110429447	0.6773675762439807	0.8256880733944955	0.8107692307692308	0.8120184899845917	0.8330757341576507	0.8361669242658424	0.783206106870229	0.7917304747320061	0.7776096822995462	0.7706422018348624	0.8393939393939394	0.8401826484018264	0.8379204892966361	0.8358662613981763	0.8205521472392638	0.8249619482496194	0.8392036753445635	0.8367346938775511	0.8391502276176024	0.8447488584474886	0.7917933130699089	0.7916666666666666	0.8009259259259259	0.8131699846860643	0.7763975155279503	0.8125960061443932	0.8441358024691358	0.8129829984544049	0.8424242424242424	0.8186046511627907	0.7457364341085271	0.8475609756097561	0.8170731707317073	58.0	0.8322588910902645
11518	CCDS5746.1	SLC26A4	1.0	0.9870801033591732	0.9857697283311772	0.9642384105960264	0.9650259067357512	0.9397116644823068	0.938562091503268	0.9397116644823068	0.936842105263158	0.924	0.9115281501340484	0.8027397260273973	0.8053221288515406	0.7851959361393324	0.7565597667638484	0.7091172214182344	0.7161764705882353	0.6994134897360704	0.6915204678362573	0.6681096681096681	0.7918486171761281	0.7682539682539683	0.7622585438335809	0.7684365781710915	0.7596017069701281	0.7120115774240231	0.7985915492957747	0.7932011331444759	0.7945619335347432	0.8157524613220816	0.8188202247191011	0.7895500725689405	0.7771345875542692	0.7904624277456648	0.7694656488549618	0.8017118402282454	0.8403954802259888	0.8073136427566807	0.7790368271954674	0.8025210084033614	0.7918424753867792	0.800561797752809	0.8041958041958042	0.8043165467625899	0.8	0.7988505747126436	0.7805970149253731	0.8011527377521613	0.7474600870827286	0.7539797395079595	0.7373737373737373	0.7751824817518248	0.7529585798816568	0.7831858407079646	0.7407407407407407	0.6994991652754591	0.7866666666666666	0.7973950795947902	58.0	0.8073019586173823
11519	CCDS43629.1	SLC26A5	1.0	0.986460348162476	0.9922630560928434	0.9844961240310076	0.9825581395348836	0.9746588693957114	0.97270955165692	0.9746588693957114	0.966990291262136	0.9356846473029046	0.9061728395061728	0.8487229862475442	0.8528225806451613	0.8594059405940594	0.7515151515151515	0.6937119675456389	0.754	0.7248995983935743	0.7038539553752535	0.6924643584521385	0.7791164658634538	0.636	0.7122736418511066	0.7022132796780685	0.7296747967479674	0.6789366053169734	0.8084677419354839	0.8275862068965517	0.8279352226720648	0.8415637860082305	0.8415637860082305	0.8455284552845529	0.8421052631578947	0.8481781376518218	0.845841784989858	0.7910750507099391	0.8505050505050505	0.8319838056680162	0.8350100603621731	0.8080808080808081	0.8028169014084507	0.8282828282828283	0.8201284796573876	0.8528225806451613	0.8505050505050505	0.8306122448979592	0.8371134020618557	0.8326446280991735	0.8229376257545271	0.7510121457489879	0.8101010101010101	0.8241758241758241	0.7626774847870182	0.8539553752535497	0.8032454361054767	0.7291242362525459	0.8421052631578947	0.8306451612903226	58.0	0.8297688776324578
11520	CCDS43630.1	SLC26A5	1.0	0.986822840409956	0.990909090909091	0.9833333333333332	0.9794117647058824	0.9705882352941176	0.9690265486725664	0.9687964338781576	0.9649122807017544	0.9322033898305084	0.9097222222222222	0.8408037094281299	0.8282674772036475	0.8410104011887073	0.7480438184663537	0.6742770167427702	0.7450682852807283	0.709480122324159	0.7079510703363915	0.6923076923076923	0.7583586626139818	0.6259426847662142	0.702865761689291	0.6953242835595776	0.6845329249617151	0.6401869158878505	0.7938931297709924	0.8044871794871795	0.8137404580152672	0.8211508553654744	0.822429906542056	0.8226299694189603	0.8249619482496194	0.8211009174311926	0.8211009174311926	0.7868098159509203	0.8441754916792739	0.8154311649016641	0.8081570996978852	0.7890743550834598	0.7878787878787878	0.8143074581430746	0.805379746835443	0.8426626323751891	0.8424242424242424	0.8107692307692308	0.8184764991896273	0.8146417445482866	0.8024132730015083	0.739329268292683	0.7960725075528701	0.815831987075929	0.7587786259541984	0.8366412213740458	0.7951070336391437	0.7164869029275809	0.8254931714719271	0.8264840182648402	58.0	0.8170425608182509
11521	CCDS55150.1	SLC26A5	1.0	0.9873239436619718	0.9912663755458516	0.982532751091703	0.9787835926449788	0.973087818696884	0.9715909090909092	0.97134670487106	0.9689265536723164	0.923529411764706	0.905940594059406	0.8264094955489614	0.8243045387994143	0.8335724533715926	0.7383458646616541	0.668141592920354	0.7311669128508124	0.6964285714285714	0.7037037037037037	0.6825633383010432	0.7584187408491947	0.6222547584187409	0.7021897810218978	0.691304347826087	0.6740412979351033	0.6253776435045317	0.7855029585798816	0.7906976744186046	0.802962962962963	0.8157099697885196	0.8169440242057489	0.8094534711964549	0.8147058823529412	0.8079763663220089	0.8091715976331361	0.7837037037037037	0.8508771929824561	0.8096632503660323	0.795355587808418	0.7741935483870968	0.7808417997097242	0.8079763663220089	0.7993874425727412	0.8284457478005866	0.8296622613803231	0.7952167414050823	0.8018867924528302	0.7945619335347432	0.7947598253275109	0.7366863905325444	0.7947598253275109	0.8037383177570093	0.7459379615952733	0.8266666666666667	0.7925373134328358	0.7144992526158446	0.8144329896907216	0.8217967599410898	58.0	0.8100562806036978
11522	CCDS5732.1	SLC26A5	1.0	0.9821428571428572	0.988095238095238	0.9791044776119404	0.9791044776119404	0.9698795180722892	0.966867469879518	0.966867469879518	0.9670658682634732	0.9435215946843852	0.8839285714285714	0.8475609756097561	0.834920634920635	0.8611111111111112	0.7707006369426752	0.6837060702875399	0.78125	0.7327044025157232	0.7252396166134185	0.684887459807074	0.7539432176656151	0.6206896551724138	0.6867088607594937	0.7056962025316456	0.7211538461538461	0.6741935483870968	0.7968253968253968	0.8091872791519434	0.8115015974440895	0.8409090909090909	0.8409090909090909	0.8360128617363344	0.8338658146964856	0.8370607028753994	0.8333333333333334	0.7692307692307693	0.856687898089172	0.8402555910543131	0.8417721518987342	0.8	0.7917981072555205	0.821656050955414	0.8194444444444444	0.8548895899053628	0.8544303797468354	0.8327974276527331	0.8409090909090909	0.8403908794788274	0.8544303797468354	0.7859424920127795	0.8089171974522293	0.8333333333333334	0.7532051282051282	0.8685897435897436	0.7916666666666666	0.7202572347266881	0.8466453674121406	0.8481012658227848	58.0	0.8280344851485947
11523	CCDS5733.1	SLC26A5	1.0	0.9878706199460916	0.9916550764951322	0.9833101529902644	0.979702300405954	0.97289972899729	0.9714673913043478	0.9712328767123288	0.9675675675675676	0.9241573033707864	0.9090909090909092	0.8314447592067988	0.827972027972028	0.8367626886145405	0.7403156384505022	0.6746478873239437	0.7334273624823695	0.6988636363636364	0.7043847241867044	0.6842105263157895	0.7608391608391608	0.6237762237762238	0.705718270571827	0.6952908587257618	0.6755994358251057	0.6291486291486291	0.78954802259887	0.7961595273264401	0.8076379066478077	0.8184438040345822	0.8196248196248196	0.8152327221438646	0.8188202247191011	0.8152327221438646	0.8149717514124294	0.7878359264497878	0.8491620111731844	0.8111888111888111	0.7988904299583911	0.7741935483870968	0.7836338418862691	0.8095909732016925	0.8014598540145985	0.8333333333333334	0.8345021037868162	0.8002853067047075	0.8083832335329342	0.7997118155619597	0.7955493741307371	0.731638418079096	0.7969401947148818	0.8083209509658247	0.7517630465444288	0.8302687411598303	0.7962962962962963	0.7161198288159771	0.8185654008438819	0.8255977496483825	58.0	0.8127630766847309
11524	CCDS87543.1	SMIM30	1.0	1.0	1.0	1.0	0.9833333333333332		0.9833333333333332	0.9833333333333332	0.9833333333333332	0.9333333333333332	0.9152542372881356	0.6	0.7017543859649122	0.7241379310344828	0.8421052631578947	0.6346153846153846	0.6346153846153846	0.64	0.6363636363636364	0.6274509803921569	0.7407407407407407	0.7241379310344828	0.7692307692307693	0.6481481481481481	0.7758620689655172	0.6226415094339622	0.8214285714285714	0.7272727272727273	0.7142857142857143	0.7894736842105263	0.7894736842105263	0.8181818181818182	0.8	0.8035714285714286	0.8035714285714286	0.7924528301886793	0.7884615384615384	0.8148148148148148	0.7321428571428571	0.7719298245614035	0.8214285714285714	0.8	0.8035714285714286	0.8	0.7843137254901961	0.7647058823529411	0.7333333333333333	0.7647058823529411	0.8113207547169812	0.5925925925925926	0.7368421052631579	0.7037037037037037	0.5660377358490566	0.7321428571428571	0.7017543859649122	0.6037735849056604	0.6792452830188679	0.7592592592592593	57.0	0.7759564393947503
11525	CCDS5811.1	SMO	1.0	0.9884467265725289	0.9861495844875346	0.9769230769230768	0.9746646795827124	0.9492017416545718	0.9498714652956298	0.9474358974358974	0.940721649484536	0.9080779944289692	0.9062918340026772	0.8428005284015853	0.8245363766048502	0.8168449197860963	0.801641586867305	0.7880434782608695	0.7565982404692082	0.7807407407407407	0.7773224043715847	0.7663934426229508	0.7882822902796272	0.7676902536715621	0.801980198019802	0.7826666666666666	0.7956698240866035	0.751453488372093	0.8358008075370121	0.8038632986627043	0.7890625	0.8358008075370121	0.8411843876177658	0.8029411764705883	0.8131720430107527	0.8160377358490566	0.8114754098360656	0.83994708994709	0.8412698412698413	0.8358831710709318	0.8039513677811551	0.8156498673740054	0.8228882833787466	0.8240740740740741	0.8211009174311926	0.8139223560910308	0.8155080213903744	0.8190348525469169	0.8206599713055954	0.8221925133689839	0.7309782608695652	0.761969904240766	0.8163265306122449	0.7986577181208053	0.776566757493188	0.8008415147265077	0.7744154057771664	0.7419825072886297	0.7949080622347949	0.8096514745308311	58.0	0.831416684802329
11526	CCDS34689.1	SMURF1	1.0	0.9754098360655736	0.976157082748948	0.9727403156384504	0.9396914446002804	0.9367977528089888	0.9370725034199726	0.9370725034199726	0.93296853625171	0.8809849521203831	0.8832630098452883	0.7616438356164383	0.7433004231311706	0.711864406779661	0.6827880512091038	0.6861111111111111	0.662873399715505	0.6745762711864407	0.6703601108033241	0.6874135546334716	0.68646408839779	0.6924137931034483	0.676595744680851	0.690179806362379	0.648068669527897	0.7282958199356914	0.6722454672245467	0.7152974504249292	0.7152974504249292	0.7396870554765291	0.7423822714681441	0.6681222707423581	0.6782246879334258	0.670995670995671	0.674074074074074	0.7584745762711864	0.7740112994350282	0.723404255319149	0.7001414427157001	0.7082152974504249	0.7252124645892352	0.7272727272727273	0.7086280056577087	0.75177304964539	0.7564102564102564	0.7538035961272476	0.7542613636363636	0.7574468085106383	0.6813655761024182	0.5927536231884057	0.7344632768361582	0.7157142857142857	0.6345609065155807	0.7334254143646409	0.6926286509040334	0.638728323699422	0.6909090909090909	0.7218259629101283	58.0	0.7497735116562704
11527	CCDS34690.1	SMURF1	1.0	0.9762532981530344	0.9769959404600812	0.9737206085753805	0.9418132611637348	0.937584803256445	0.9378306878306878	0.9378306878306878	0.9338624338624338	0.8847682119205298	0.8858695652173914	0.7679045092838196	0.7513661202185792	0.7148760330578512	0.6918844566712518	0.6935483870967742	0.671251719394773	0.6840390879478827	0.67828418230563	0.6947791164658634	0.689280868385346	0.7005347593582888	0.6872427983539094	0.6987951807228916	0.6565096952908587	0.7278481012658228	0.6810810810810811	0.7229080932784636	0.7232876712328767	0.7448275862068966	0.748993288590604	0.679324894514768	0.6881720430107527	0.6755994358251057	0.6829268292682927	0.7647058823529411	0.7814207650273224	0.7317744154057771	0.7066115702479339	0.7164383561643836	0.7342465753424657	0.736	0.7181942544459644	0.7599451303155007	0.7654320987654321	0.760752688172043	0.7603305785123967	0.7647867950481431	0.6882758620689655	0.5920114122681883	0.7414500683994528	0.717663421418637	0.6340425531914894	0.7338709677419355	0.699594046008119	0.6411347517730497	0.6958904109589041	0.7282758620689656	58.0	0.7554248948758066
11528	CCDS34747.1	SND1	1.0	0.9934065934065934	0.9933993399339934	0.9737783075089392	0.9757709251101322	0.9470782800441014	0.9470782800441014	0.9437706725468578	0.9426681367144432	0.9234184239733628	0.9258028792912514	0.827433628318584	0.8106904231625836	0.8170594837261503	0.77728285077951	0.7620650953984287	0.7636152954808807	0.7536407766990292	0.7494356659142212	0.7341628959276018	0.8013468013468014	0.7792792792792793	0.7959641255605381	0.7838745800671892	0.7494356659142212	0.7141216991963261	0.7635705669481303	0.7844444444444445	0.7880133185349611	0.8004459308807135	0.8040089086859689	0.7652947719688543	0.7717149220489977	0.7763761467889908	0.7710706150341685	0.8168701442841287	0.8144444444444444	0.8002219755826859	0.806881243063263	0.785234899328859	0.8042269187986651	0.7933333333333333	0.802441731409545	0.8015607580824972	0.7913832199546486	0.8193979933110368	0.8165548098434005	0.8197088465845465	0.7514253135689852	0.7212189616252822	0.7570303712035995	0.7899441340782123	0.714448236632537	0.7881828316610925	0.7429537767756482	0.7445838084378563	0.7757847533632287	0.8052691867124857	58.0	0.8150624383234537
11529	CCDS47638.1	SRI	1.0	0.9945652173913044	0.9945652173913044	0.9836956521739132	0.9781420765027322	0.9672131147540984	0.9672131147540984	0.9726775956284152	0.9672131147540984	0.9016393442622952	0.9130434782608696	0.8651685393258427	0.7650273224043715	0.7674418604651163	0.7630057803468208	0.6705882352941176	0.7428571428571429	0.7142857142857143	0.6875	0.6309523809523809	0.6802325581395349	0.6158536585365854	0.6627906976744186	0.6407185628742516	0.7159090909090909	0.6763005780346821	0.8351648351648352	0.8461538461538461	0.8342541436464088	0.8833333333333333	0.8777777777777778	0.8306010928961749	0.8579234972677595	0.8360655737704918	0.8461538461538461	0.8516483516483516	0.8305084745762712	0.8435754189944135	0.8222222222222222	0.7611111111111111	0.7777777777777778	0.8044692737430168	0.7944444444444444	0.8611111111111112	0.8555555555555555	0.7701149425287356	0.7687861271676301	0.7790697674418605	0.7650273224043715	0.7071823204419889	0.8241758241758241	0.8176795580110497	0.8011049723756906	0.8444444444444444	0.7966101694915254	0.7150837988826816	0.8271604938271605	0.8241758241758241	58.0	0.8160184017360469
11530	CCDS5612.1	SRI	1.0	0.9949748743718592	0.9949748743718592	0.984924623115578	0.9797979797979798	0.9646464646464646	0.9646464646464646	0.9696969696969696	0.9646464646464646	0.9090909090909092	0.9135135135135136	0.8497409326424871	0.751269035532995	0.7754010695187166	0.7602339181286549	0.6810810810810811	0.7391304347826086	0.7210526315789474	0.6858638743455497	0.6338797814207651	0.6810810810810811	0.6033519553072626	0.6577540106951871	0.6318681318681318	0.7195767195767195	0.6881720430107527	0.8418367346938775	0.8444444444444444	0.8324022346368715	0.8775510204081632	0.8724489795918368	0.8253968253968254	0.8527918781725888	0.8324873096446701	0.8444444444444444	0.85	0.8341968911917098	0.8435754189944135	0.8274111675126904	0.7611111111111111	0.7777777777777778	0.8163265306122449	0.8071065989847716	0.841025641025641	0.841025641025641	0.7675675675675676	0.7486631016042781	0.7663043478260869	0.7653061224489796	0.6974358974358974	0.8112244897959183	0.8134715025906736	0.7823834196891192	0.8350515463917526	0.7958115183246073	0.7105263157894737	0.8114285714285714	0.8274111675126904	58.0	0.8133847595955919
11531	CCDS59063.1	SRI	1.0	0.994475138121547	0.994475138121547	0.988950276243094	0.9888888888888888	0.9722222222222222	0.9722222222222222	0.9777777777777776	0.9722222222222222	0.9111111111111112	0.9171270718232044	0.8670520231213873	0.768361581920904	0.7692307692307693	0.7751479289940828	0.6706586826347305	0.7485380116959064	0.7134502923976608	0.6918604651162791	0.6341463414634146	0.6745562130177515	0.6024844720496895	0.6627218934911243	0.6341463414634146	0.7251461988304093	0.6746987951807228	0.8361581920903954	0.8531073446327684	0.8409090909090909	0.8857142857142857	0.8857142857142857	0.8314606741573034	0.8595505617977528	0.8370786516853933	0.847457627118644	0.847457627118644	0.8255813953488372	0.8448275862068966	0.8285714285714286	0.7542857142857143	0.7701149425287356	0.7988505747126436	0.7885714285714286	0.8620689655172413	0.8563218390804598	0.7705882352941177	0.7692307692307693	0.7797619047619048	0.7570621468926554	0.7045454545454546	0.8192090395480226	0.8135593220338984	0.8057142857142857	0.8409090909090909	0.7906976744186046	0.7126436781609196	0.821656050955414	0.8248587570621468	58.0	0.8166536328388156
11532	CCDS34724.1	SRPK2	1.0	0.9957081545064378	0.9955555555555556	0.9711815561959656	0.9776785714285714	0.9701046337817638	0.9717682020802376	0.9727403156384504	0.9727403156384504	0.9355322338830584	0.9414414414414416	0.8282674772036475	0.7954545454545454	0.8244147157190636	0.7791411042944786	0.7496087636932708	0.7705696202531646	0.7705696202531646	0.7823439878234398	0.7492211838006231	0.8338278931750742	0.7672955974842768	0.7944785276073619	0.7814465408805031	0.7964071856287425	0.7237654320987654	0.8125984251968504	0.7984615384615384	0.7963246554364471	0.8212121212121212	0.8311111111111111	0.7996918335901386	0.7972350230414746	0.8035982008995503	0.8012326656394453	0.7446153846153846	0.8241590214067278	0.8	0.8117283950617284	0.7984496124031008	0.8083209509658247	0.8023952095808383	0.8071625344352618	0.8441358024691358	0.8515497553017944	0.7966360856269113	0.7978227060653188	0.7972350230414746	0.794074074074074	0.7452830188679245	0.7959814528593508	0.8107692307692308	0.7704160246533128	0.816923076923077	0.8133333333333334	0.7558528428093646	0.8174846625766872	0.8232695139911634	58.0	0.8300056286541336
11533	CCDS5735.1	SRPK2	1.0	0.9956395348837208	0.9956395348837208	0.9707174231332356	0.978102189781022	0.9706744868035192	0.9723032069970844	0.9723032069970844	0.9723032069970844	0.9367647058823528	0.942562592047128	0.8315946348733234	0.799405646359584	0.8281505728314239	0.7834586466165413	0.754601226993865	0.7751937984496124	0.7751937984496124	0.7801857585139319	0.7488226059654631	0.832579185520362	0.7719568567026194	0.7984962406015037	0.785824345146379	0.7982062780269058	0.7287878787878788	0.8111111111111111	0.8024132730015083	0.8003003003003003	0.8205521472392638	0.8283132530120482	0.8036253776435045	0.8012048192771084	0.8036253776435045	0.8051359516616314	0.7496229260935143	0.8275862068965517	0.8039513677811551	0.8139183055975794	0.8024316109422492	0.8036253776435045	0.8006088280060882	0.8138297872340425	0.8456883509833586	0.8515497553017944	0.7990936555891238	0.801829268292683	0.8012048192771084	0.7921686746987951	0.7503852080123267	0.8	0.8144796380090498	0.7749244712990937	0.8205128205128205	0.8102409638554217	0.7610474631751227	0.8210526315789474	0.8218562874251497	58.0	0.832023406747249
11534	CCDS34709.1	SRRT	1.0	0.9828571428571428	0.9794520547945206	0.949874686716792	0.9400244798041616	0.9187643020594966	0.9187643020594966	0.9153318077803204	0.923340961098398	0.8690614136732329	0.8781609195402299	0.717741935483871	0.7319711538461539	0.7192575406032483	0.7107728337236534	0.681551116333725	0.6807017543859649	0.6987104337631888	0.6834112149532711	0.6815642458100558	0.7305458768873403	0.7303240740740741	0.7220299884659747	0.7132947976878613		0.6920332936979786	0.7378752886836027	0.7213872832369942	0.7217090069284064	0.7687861271676301	0.7673611111111112	0.7263157894736842	0.7456037514654161	0.7271662763466042	0.7289719626168224	0.7569444444444444	0.7682502896871379	0.7321016166281755	0.7346465816917729	0.7433526011560694	0.730635838150289	0.7448036951501155	0.7393310265282583	0.7380675203725262	0.7205169628432956	0.717948717948718	0.7310826542491269	0.7267441860465116	0.6586826347305389	0.6909765142150803	0.7082847141190198	0.7265353418308227	0.6808009422850412	0.7335640138408305	0.7156286721504113	0.69185360094451	0.7357392316647264	0.7409988385598142	57.0	0.7628457818660991
11535	CCDS47665.1	SRRT	1.0	0.9827784156142364	0.9793577981651376	0.9496221662468514	0.939729397293973	0.9183908045977012	0.9183908045977012	0.9149425287356322	0.9229885057471264	0.8684516880093132	0.8775981524249422	0.7164351851851852	0.7306763285024155	0.717948717948718	0.7094117647058824	0.680047225501771	0.6792009400705052	0.6972909305064782	0.681924882629108	0.6797752808988764	0.7292882147024504	0.7290697674418605	0.7207415990730012	0.7119628339140535		0.6905615292712067	0.7366589327146171	0.7200929152148664	0.7204176334106729	0.7677119628339141	0.7662790697674419	0.7250293772032902	0.7444051825677267	0.7276995305164319	0.7276995305164319	0.7558139534883721	0.7671711292200233	0.7308584686774942	0.7334109429569267	0.7421602787456446	0.7293844367015099	0.7436194895591647	0.7381228273464658	0.7368421052631579	0.71869918699187	0.7166276346604216	0.7298245614035088	0.7254672897196262	0.6570397111913358	0.6894409937888198	0.7069167643610785	0.7252619324796274	0.6792899408284023	0.7323290845886443	0.7142857142857143	0.6903914590747331	0.7345029239766082	0.7397899649941657	57.0	0.7617514103654882
11536	CCDS47666.1	SRRT	1.0	0.982837528604119	0.9794285714285714	0.9498117942283564	0.9399509803921569	0.9186712485681556	0.9186712485681556	0.9152348224513172	0.9232531500572738	0.8689095127610209	0.8780207134637514	0.7174163783160323	0.7316486161251504	0.718931475029036	0.7107728337236534	0.6823529411764706	0.680327868852459	0.6983568075117371	0.6830409356725147	0.6811188811188811	0.7302325581395349	0.7300115874855156	0.7217090069284064	0.7129629629629629		0.6916666666666667	0.7375722543352601	0.7210648148148148	0.7213872832369942	0.7696759259259259	0.7682502896871379	0.7263157894736842	0.7456037514654161	0.7271662763466042	0.7289719626168224	0.7566628041714948	0.7679814385150812	0.7317919075144509	0.734338747099768	0.7430555555555556	0.7303240740740741	0.7445086705202312	0.7390300230946882	0.7377622377622378	0.7200647249190939	0.7176196032672112	0.7307692307692307	0.7264260768335273	0.658273381294964	0.6918316831683168	0.7079439252336449	0.7265353418308227	0.6808009422850412	0.733256351039261	0.7156286721504113	0.69185360094451	0.7354312354312355	0.7406976744186047	57.0	0.7627006200004913
11537	CCDS47667.1	SRRT	1.0	0.9827586206896552	0.9793340987370838	0.9495586380832284	0.9396551724137931	0.9182968929804372	0.9182968929804372	0.9148446490218642	0.9228998849252014	0.8682983682983683	0.8774566473988439	0.7161066048667439	0.7303506650544136	0.7176196032672112	0.7094117647058824	0.6808510638297872	0.6788235294117647	0.6969339622641509	0.681551116333725	0.679324894514768	0.7289719626168224	0.7287543655413271	0.7204176334106729	0.7116279069767442		0.6901913875598086	0.7363530778164924	0.7197674418604652	0.7200929152148664	0.7686046511627908	0.7671711292200233	0.7250293772032902	0.7444051825677267	0.7276995305164319	0.7276995305164319	0.7555296856810244	0.7668997668997669	0.7305458768873403	0.7331002331002331	0.7418604651162791	0.7290697674418605	0.743321718931475	0.7378190255220418	0.7365339578454333	0.7182410423452769	0.716295427901524	0.7295081967213115	0.7251461988304093	0.6566265060240963	0.6902985074626866	0.7065727699530516	0.7252619324796274	0.6792899408284023	0.7320185614849188	0.7142857142857143	0.6903914590747331	0.734192037470726	0.7394859813084113	57.0	0.7616044550097824
11538	CCDS5769.1	ST7	1.0	0.9855855855855856	0.9860834990059644	0.9796672828096118	0.9746835443037974	0.9702380952380952	0.9693693693693692	0.9657039711191336	0.963963963963964	0.9354243542435424	0.9464285714285714	0.8610108303249098	0.8429423459244533	0.8531746031746031	0.8075396825396826	0.7522603978300181	0.7718253968253969	0.7614314115308151	0.7676950998185118	0.7912885662431942	0.864376130198915	0.8409542743538767	0.7976190476190477	0.8154761904761905	0.8412698412698413	0.7876984126984127	0.8445945945945946	0.8551587301587301	0.8628230616302187	0.8729582577132486	0.8752260397830018	0.8253968253968254	0.8483754512635379	0.8367346938775511	0.8386454183266933	0.8808664259927798	0.8754512635379061	0.8664259927797834	0.8409506398537477	0.8630952380952381	0.8772563176895307	0.870201096892139	0.8688888888888889	0.8478260869565217	0.8400770712909441	0.8313492063492064	0.8349900596421471	0.8472222222222222	0.8390596745027125	0.8326693227091634	0.8492063492063492	0.8707753479125249	0.7817460317460317	0.8809523809523809	0.833634719710669	0.7405189620758483	0.8553345388788427	0.855072463768116	58.0	0.8616757559016136
11539	CCDS5770.1	ST7	1.0	0.9863481228668942	0.9850467289719628	0.978984238178634	0.9742710120068612	0.9719101123595506	0.9709401709401708	0.9674657534246576	0.9658119658119658	0.9405594405594404	0.9532710280373832	0.8680555555555556	0.8517110266159695	0.8609523809523809	0.8279158699808795	0.7614678899082569	0.782258064516129	0.7721774193548387	0.7767527675276753	0.7988929889298892	0.8747855917667239	0.8533834586466166	0.8150943396226416	0.8240917782026769	0.8512241054613936	0.7966101694915254	0.8610526315789474	0.8710280373831776	0.8764044943820225	0.8846815834767642	0.8867924528301887	0.8402255639097744	0.8593481989708405	0.8503521126760564	0.8515037593984962	0.893542757417103	0.8848797250859106	0.8786324786324786	0.856140350877193	0.8761726078799249	0.8902229845626072	0.8869565217391304	0.8872651356993737	0.8613518197573656	0.8547794117647058	0.8531073446327684	0.8505747126436781	0.8641509433962264	0.8420138888888888	0.8590225563909775	0.8503787878787878	0.8761726078799249	0.7891682785299806	0.8857677902621723	0.8416206261510129	0.75049115913556	0.8602941176470589	0.8694158075601375	58.0	0.8716119522191359
11540	CCDS43612.1	STEAP2	1.0	0.991150442477876	0.9889867841409692	0.9713024282560706	0.9690265486725664	0.9533333333333334	0.9488888888888888	0.9533333333333334	0.9533333333333334	0.9394618834080718	0.933481152993348	0.8194130925507901	0.8438914027149321	0.8276643990929705	0.7511627906976744	0.6643518518518519	0.7297921478060047	0.7146171693735499	0.6206896551724138	0.6342592592592593	0.7488479262672811	0.731651376146789	0.7083333333333334	0.7274826789838337	0.6956521739130435	0.6511627906976745	0.8262806236080178	0.8423423423423423	0.835214446952596	0.8390022675736961	0.8416289592760181	0.835214446952596	0.8243243243243243	0.837471783295711	0.8288288288288288	0.8348214285714286	0.8555304740406321	0.8503401360544217	0.8344671201814059	0.8067415730337079	0.8359550561797753	0.837471783295711	0.8257918552036199	0.8198198198198198	0.8261851015801355	0.7986111111111112	0.7941176470588235	0.8259860788863109	0.7831050228310502	0.777511961722488	0.820627802690583	0.835214446952596	0.7697674418604651	0.852017937219731	0.7995444191343963	0.7517084282460137	0.8257918552036199	0.8243243243243243	58.0	0.8235695004319912
11541	CCDS5615.1	STEAP2	1.0	0.9876796714579056	0.9897750511247444	0.9754098360655736	0.9691358024691358	0.9547325102880658	0.9506172839506172	0.9547325102880658	0.9547325102880658	0.9416666666666668	0.9359504132231404	0.81875	0.8295218295218295	0.8191268191268192	0.7568710359408034	0.6716101694915254	0.7357293868921776	0.7103594080338267	0.6350210970464135	0.6369426751592356	0.7552742616033755	0.7326315789473684	0.7127659574468085	0.723404255319149	0.6893617021276596	0.6466809421841542	0.8257261410788381	0.8413361169102297	0.8350730688935282	0.8389121338912134	0.8406708595387841	0.8326359832635983	0.8225469728601252	0.8368200836820083	0.8263598326359832	0.8319502074688797	0.8517745302713987	0.8458333333333333	0.826722338204593	0.8049792531120332	0.8381742738589212	0.8392484342379958	0.8305439330543933	0.8214285714285714	0.8273684210526315	0.7922912205567452	0.7934426229508197	0.8258064516129032	0.7721518987341772	0.7721238938053098	0.817047817047817	0.8298755186721992	0.774468085106383	0.8471074380165289	0.7966457023060797	0.7542016806722689	0.8257261410788381	0.8215767634854771	58.0	0.82291470857734
11542	CCDS59064.1	STEAP2	1.0	0.9928057553956836	0.9904534606205252	0.980722891566265	0.9760191846522782	0.961352657004831	0.9565217391304348	0.961352657004831	0.9589371980676328	0.943627450980392	0.9391727493917276	0.8154613466334164	0.8375	0.818639798488665	0.7376623376623377	0.6744186046511628	0.7435233160621761	0.7369791666666666	0.6201550387596899	0.6363636363636364	0.7289002557544757	0.7237851662404092	0.6984536082474226	0.7183462532299741	0.7087628865979382	0.6684073107049608	0.8163771712158809	0.8379052369077307	0.830423940149626	0.8291457286432161	0.8295739348370927	0.8208955223880597	0.8059701492537313	0.8233830845771144	0.8208955223880597	0.8230958230958231	0.8478802992518704	0.8415841584158416	0.8233830845771144	0.8059701492537313	0.8337468982630273	0.8383084577114428	0.8225	0.8220551378446115	0.8316582914572864	0.7892030848329049	0.7739130434782608	0.8195876288659794	0.783375314861461	0.7706666666666667	0.8154613466334164	0.8312655086848635	0.7680412371134021	0.8472906403940886	0.7964824120603015	0.7538071065989848	0.8258706467661692	0.8109452736318408	58.0	0.8210170167361572
11543	CCDS34752.1	STRIP2	1.0	0.9928057553956836	0.9915966386554622	0.9860583016476552	0.9749058971141782	0.9698431845597104	0.9698431845597104	0.9672330097087378	0.9590854392298436	0.9310761789600968	0.938157894736842	0.8483353884093712	0.8314883148831488	0.8022113022113022	0.78625	0.7663316582914573	0.7822685788787483	0.7552581261950286	0.7628607277289837	0.7503201024327785	0.813200498132005	0.7967781908302355	0.80545229244114	0.7935723114956736	0.7708592777085927	0.7544080604534005	0.8105134474327629	0.8365508365508365	0.8348387096774194	0.8167281672816729	0.816953316953317	0.7945544554455446	0.8144963144963145	0.7944862155388471	0.8046571798188874	0.832901554404145	0.8327183271832719	0.8198529411764706	0.8161764705882353	0.8123456790123457	0.8268506900878294	0.8351783517835178	0.833743842364532	0.827020202020202	0.8291139240506329	0.8252788104089219	0.8171206225680934	0.8220024721878862	0.6514575411913816	0.7377049180327869	0.774074074074074	0.7822685788787483	0.7229219143576826	0.7810945273631841	0.7264631043256997	0.6666666666666666	0.7638326585695007	0.8004895960832313	58.0	0.8269182142281797
11544	CCDS47709.1	STRIP2	1.0	0.9947229551451188	0.9920739762219286	0.9887798036465638	0.9819694868238558	0.9748344370860929	0.9748344370860929	0.9708222811671088	0.96158940397351	0.9332443257676902	0.9394387001477104	0.8517006802721089	0.8310626702997275	0.8073270013568521	0.7803867403314917	0.7625698324022346	0.7802037845705968	0.7466367713004485	0.7579972183588317	0.746077032810271	0.8143053645116919	0.8052126200274349	0.8043775649794802	0.7896174863387978	0.7734806629834254	0.7538461538461538	0.8035230352303523	0.8316690442225392	0.8297567954220315	0.8108843537414966	0.811141304347826	0.7887517146776406	0.8068027210884354	0.7858136300417247	0.7982708933717579	0.8328530259365994	0.8272108843537415	0.8130081300813008	0.8105548037889039	0.8073270013568521	0.8196948682385575	0.8276797829036635	0.8290366350067843	0.8254189944134078	0.8263305322128851	0.8269754768392371	0.8235294117647058	0.8272108843537415	0.6643159379407616	0.7401685393258427	0.7811217510259918	0.7842565597667639	0.7205056179775281	0.7889655172413793	0.7241867043847242	0.6739130434782609	0.7662141779788839	0.7989130434782609	58.0	0.8262606242663415
11545	CCDS34655.1	STX1A	1.0	0.9930795847750864	0.996415770609319	0.9680851063829788	0.9775784753363228	0.9388489208633094	0.9375	0.9548611111111112	0.9340277777777778	0.8685121107266436	0.8709677419354839	0.774074074074074	0.8138686131386861	0.8405797101449275	0.7818181818181819	0.7543859649122807	0.7408759124087592	0.7649122807017544	0.7640845070422535	0.7684210526315789	0.8076923076923077	0.7937062937062938	0.8350877192982457	0.8133802816901409	0.7867647058823529	0.8056537102473498	0.8133802816901409	0.8125	0.8131868131868132	0.8333333333333334	0.8297101449275363	0.8022813688212928	0.8226950354609929	0.8023715415019763	0.8051470588235294	0.8007380073800738	0.828996282527881	0.8125	0.7838827838827839	0.8198529411764706	0.8185185185185185	0.8051470588235294	0.8382352941176471	0.7907801418439716	0.7907801418439716	0.8064516129032258	0.7890625	0.7888888888888889	0.7491166077738516	0.8168498168498168	0.7765567765567766	0.8061224489795918	0.8226950354609929	0.8214285714285714	0.7964285714285714	0.758364312267658	0.8074074074074075	0.7908745247148289	58.0	0.8282666506453078
11546	CCDS55120.1	STX1A	1.0	0.996031746031746	1.0	0.97119341563786	0.9836956521739132	0.9539748953974896	0.9518072289156626	0.963855421686747	0.951417004048583	0.8987854251012146	0.8907563025210085	0.808695652173913	0.8389830508474576	0.8577405857740585	0.8050847457627118	0.7723577235772358	0.7521367521367521	0.7714285714285715	0.7732793522267206	0.7741935483870968	0.8273092369477911	0.8259109311740891	0.8658536585365854	0.8518518518518519	0.8103448275862069	0.8429752066115702	0.8373983739837398	0.8340425531914893	0.8382978723404255	0.8535564853556485	0.8493723849372385	0.827433628318584	0.8380566801619433	0.8372093023255814	0.826271186440678	0.8405172413793104	0.8454935622317596	0.8448275862068966	0.8170212765957446	0.8354430379746836	0.8312236286919831	0.826271186440678	0.8607594936708861	0.8155737704918032	0.8155737704918032	0.8285714285714286	0.8190045248868778	0.8212765957446808	0.7768595041322314	0.8333333333333334	0.7991452991452992	0.8625	0.8408163265306122	0.8442622950819673	0.8122448979591836	0.7782608695652173	0.8127659574468085	0.8311111111111111	58.0	0.8495544474358011
11547	CCDS5649.1	TAC1	1.0	1.0	1.0	1.0	0.992248062015504	0.975	0.9689922480620154	0.9765625	0.9767441860465116	0.968	0.952755905511811	0.8661417322834646	0.9126984126984128	0.8818897637795275	0.860655737704918	0.8583333333333333	0.84	0.8548387096774194	0.8536585365853658	0.816	0.904	0.8306451612903226	0.8548387096774194	0.8333333333333334	0.8211382113821138	0.8666666666666667	0.8984375	0.888	0.88	0.8943089430894309	0.8951612903225806	0.8934426229508197	0.9067796610169492	0.9008264462809916	0.9008264462809916	0.9126984126984128	0.9008264462809916	0.8699186991869918	0.890625	0.864	0.84251968503937	0.8740157480314961	0.8740157480314961	0.8869565217391304	0.8869565217391304	0.8761904761904762	0.8648648648648649	0.8571428571428571	0.847457627118644	0.8016528925619835	0.824	0.8333333333333334	0.8211382113821138	0.8780487804878049	0.8861788617886179	0.7894736842105263	0.8852459016393442	0.8536585365853658	58.0	0.8886869470697041
11548	CCDS5650.1	TAC1	1.0	1.0	1.0	1.0	0.990990990990991	0.9705882352941176	0.972972972972973	0.9818181818181818	0.981981981981982	0.97196261682243	0.9541284403669724	0.8532110091743119	0.9074074074074074	0.8807339449541285	0.8461538461538461	0.8529411764705882	0.8317757009345794	0.8571428571428571	0.8380952380952381	0.794392523364486	0.897196261682243	0.8113207547169812	0.839622641509434	0.8148148148148148	0.8	0.8529411764705882	0.8909090909090909	0.8785046728971962	0.8691588785046729	0.8857142857142857	0.8867924528301887	0.8846153846153846	0.9	0.8932038834951457	0.8932038834951457	0.9074074074074074	0.8942307692307693	0.8571428571428571	0.8818181818181818	0.8504672897196262	0.8256880733944955	0.8623853211009175	0.8623853211009175	0.8775510204081632	0.8775510204081632	0.8539325842696629	0.84375	0.8350515463917526	0.8333333333333334	0.7669902912621359	0.794392523364486	0.8165137614678899	0.8018867924528302	0.8679245283018868	0.8761904761904762	0.7704918032786885	0.8653846153846154	0.8285714285714286	58.0	0.8781954526138092
11549	CCDS5651.1	TAC1	1.0	1.0	1.0	1.0	0.9912280701754386	0.9714285714285714	0.9649122807017544	0.9734513274336284	0.9736842105263158	0.9636363636363636	0.9464285714285714	0.8584070796460177	0.9009009009009008	0.8660714285714286	0.8425925925925926	0.8380952380952381	0.8181818181818182	0.8348623853211009	0.8348623853211009	0.7909090909090909	0.8909090909090909	0.8181818181818182	0.8348623853211009	0.8108108108108109	0.7962962962962963	0.8476190476190476	0.8849557522123894	0.8828828828828829	0.8648648648648649	0.8909090909090909	0.8909090909090909	0.897196261682243	0.912621359223301	0.9056603773584906	0.9056603773584906	0.9009009009009008	0.8878504672897196	0.8518518518518519	0.8849557522123894	0.8454545454545455	0.8214285714285714	0.8571428571428571	0.8571428571428571	0.8712871287128713	0.8712871287128713	0.8586956521739131	0.8556701030927835	0.8469387755102041	0.8446601941747572	0.8037383177570093	0.8090909090909091	0.8198198198198198	0.8055555555555556	0.8703703703703703	0.8796296296296297	0.7846153846153846	0.8796296296296297	0.8333333333333334	58.0	0.8783627854657186
11550	CCDS55135.1	TAF6	1.0	0.9803921568627452	0.9827338129496402	0.9605026929982048	0.946341463414634	0.9318181818181818	0.9332386363636364	0.930298719772404	0.9263456090651558	0.8733624454148472	0.8668596237337193	0.7456647398843931	0.7562408223201175	0.718887262079063	0.7040816326530612	0.6563421828908554	0.658321060382916	0.6696562032884903	0.6534508076358296	0.6495601173020528	0.7445255474452555	0.7090643274853801	0.724188790560472	0.7067448680351907	0.7575301204819277	0.7032457496136012	0.7571428571428571	0.757754800590842	0.7566371681415929	0.7616959064327485	0.7625368731563422	0.7258064516129032	0.7244444444444444	0.7301587301587301	0.726457399103139	0.7741935483870968	0.7588235294117647	0.7708333333333334	0.7361516034985423	0.7335285505124451	0.7605839416058394	0.7521865889212828	0.7624633431085044	0.7421289355322339	0.7448377581120944	0.7397660818713451	0.7248520710059172	0.7	0.6756352765321375	0.6261682242990654	0.718562874251497	0.7423133235724744	0.6934749620637329	0.7544910179640718	0.7008	0.6779141104294478	0.6968796433878157	0.7218934911242604	58.0	0.7638019726579359
11551	CCDS5686.1	TAF6	1.0	0.9793205317577548	0.9822485207100592	0.9581749049429658	0.945	0.9285714285714286	0.9300595238095238	0.9285714285714286	0.9228486646884272	0.8689759036144579	0.8637724550898204	0.7443946188340808	0.7541229385307346	0.7149321266968326	0.7042042042042042	0.6530920060331825	0.6530920060331825	0.6661608497723824	0.6510574018126888	0.6450151057401813	0.7401812688821753	0.7069486404833837	0.7221374045801526	0.7049924357034796	0.7538699690402477	0.7021943573667712	0.7571428571428571	0.7587253414264037	0.7553191489361702	0.7598187311178247	0.7603053435114504	0.7227272727272728	0.7217125382262997	0.7269736842105263	0.723338485316847	0.7723823975720789	0.7552870090634441	0.7718223583460949	0.7312312312312312	0.7315233785822021	0.7552552552552553	0.7458646616541353	0.7571644042232277	0.7376543209876543	0.7405159332321699	0.7341389728096677	0.7199391171993912	0.6923076923076923	0.672782874617737	0.6257197696737045	0.7197549770290965	0.7376311844077961	0.6927803379416283	0.7511520737327189	0.696078431372549	0.6740157480314961	0.6940639269406392	0.7227272727272728	58.0	0.7610654383969669
11552	CCDS5763.1	TES	1.0	0.9976303317535544	0.992874109263658	0.9691943127962084	0.969047619047619	0.9562043795620438	0.9547619047619048	0.951338199513382	0.9523809523809524	0.926829268292683	0.910411622276029	0.7800511508951407	0.7777777777777778	0.825136612021858	0.756544502617801	0.6805194805194805	0.7150537634408602	0.7210526315789474	0.6997389033942559	0.6958762886597938	0.8020050125313283	0.7977839335180056	0.6514745308310992	0.6666666666666666	0.7882653061224489	0.7203166226912929	0.8295165394402035	0.8413098236775819	0.8367875647668394	0.8320987654320988	0.8320987654320988	0.7925925925925926	0.7877237851662404	0.7989821882951654	0.7969543147208121	0.8098765432098766	0.8256410256410256	0.8203125	0.8255208333333334	0.8312958435207825	0.8143564356435643	0.8175	0.8205128205128205	0.812807881773399	0.8152709359605911	0.8341584158415841	0.7897435897435897	0.8125	0.7725	0.7201017811704835	0.8078817733990148	0.7936507936507936	0.6824146981627297	0.815	0.7394736842105263	0.7375690607734806	0.7575757575757576	0.797979797979798	58.0	0.8148386964576134
11553	CCDS5764.1	TES	1.0	0.9975786924939468	0.9927184466019418	0.9685230024213076	0.9683698296836984	0.9562043795620438	0.9537712895377128	0.951338199513382	0.951338199513382	0.9251870324189526	0.9084158415841584	0.7766233766233767	0.7777777777777778	0.8222222222222222	0.7546666666666667	0.6772486772486772	0.7150537634408602	0.7158176943699732	0.6941489361702128	0.6902887139107612	0.8005115089514067	0.8016997167138811	0.6514745308310992	0.6666666666666666	0.7849740932642487	0.7184986595174263	0.825974025974026	0.8406169665809768	0.8367875647668394	0.836272040302267	0.836272040302267	0.7909319899244333	0.7911227154046997	0.8	0.7979274611398963	0.8085642317380353	0.824607329842932	0.8218085106382979	0.8255208333333334	0.8329177057356608	0.8131313131313131	0.8188775510204082	0.8205128205128205	0.8095238095238095	0.8145363408521303	0.8333333333333334	0.7897435897435897	0.811704834605598	0.7704081632653061	0.7168831168831169	0.8065326633165829	0.7897574123989218	0.6764705882352942	0.811704834605598	0.7345844504021448	0.7375690607734806	0.7557840616966581	0.7963917525773195	58.0	0.8137567419011531
11554	CCDS59076.1	TFEC	1.0	0.992831541218638	0.9892086330935252	0.9857651245551602	0.9892857142857144	0.974820143884892	0.974910394265233	0.9781818181818182	0.974820143884892	0.956989247311828	0.9565217391304348	0.851145038167939	0.8661710037174721	0.85	0.7654320987654321	0.7521008403361344	0.7925311203319502	0.7983539094650206	0.7446808510638298	0.7427385892116183	0.8560311284046692	0.8181818181818182	0.752	0.7094017094017094	0.8286852589641435	0.7298578199052133	0.8736059479553904	0.8773234200743495	0.8773234200743495	0.904382470119522	0.9033457249070632	0.8461538461538461	0.8687258687258688	0.8593155893536122	0.8631178707224335	0.8646616541353384	0.8646616541353384	0.8821292775665399	0.833976833976834	0.861003861003861	0.8853754940711462	0.8798449612403101	0.8764478764478765	0.8653846153846154	0.8722222222222222	0.7909836065573771	0.7868852459016393	0.7755102040816326	0.8294573643410853	0.8488372093023255	0.8494208494208494	0.816793893129771	0.7865612648221344	0.8333333333333334	0.8467432950191571	0.724	0.8217054263565892	0.8452380952380952	58.0	0.8576744496810964
11555	CCDS64688.1	TMEM120A	1.0	0.9941520467836256	0.9715302491103204	0.9678362573099416	0.9528301886792452	0.9289940828402368	0.9321533923303836	0.9337539432176656	0.9321533923303836	0.8913043478260869	0.9136904761904762	0.8143712574850299	0.8153846153846154	0.7975460122699386	0.7186544342507645	0.7107692307692308	0.6855345911949685	0.6944444444444444	0.696319018404908	0.718266253869969	0.8090909090909091	0.7784615384615384	0.7981651376146789	0.8042813455657493	0.7394366197183099	0.759375	0.782608695652174	0.7957317073170732	0.8067484662576687	0.796923076923077	0.7981651376146789	0.8086642599277978	0.7981651376146789	0.7948717948717948	0.7993421052631579	0.7993311036789298	0.8115501519756839	0.8130841121495327	0.7491749174917491	0.7795527156549521	0.780564263322884	0.7993311036789298	0.8006134969325154	0.7981651376146789	0.7993079584775087	0.7924528301886793	0.778816199376947	0.778816199376947	0.7943037974683544	0.7641509433962265	0.7828746177370031		0.803125	0.782608695652174	0.7151898734177216	0.7422360248447205	0.7894736842105263	0.7870370370370371	57.0	0.8102013864959512
11556	CCDS5757.1	TMEM168	1.0	0.994261119081779	0.9885057471264368	0.978448275862069	0.9784172661870504	0.9654676258992806	0.9640287769784172	0.9640287769784172	0.963924963924964	0.939568345323741	0.937950937950938	0.8389458272327965	0.826530612244898	0.8427672955974843	0.7820324005891016	0.7172619047619048	0.7578008915304606	0.7373887240356083	0.7297297297297297	0.7209653092006033	0.8375184638109305	0.8053097345132744	0.7019667170953101	0.7861386138613862	0.8126843657817109	0.7541229385307346	0.8406432748538012	0.8531571218795888	0.8502202643171806	0.8677966101694915	0.8613569321533924	0.8150887573964497	0.8224852071005917	0.8171091445427728	0.8126843657817109	0.8458149779735683	0.8602941176470589	0.8125915080527086	0.8247422680412371	0.8289473684210527	0.8247422680412371	0.8504398826979472	0.8531571218795888	0.849925705794948	0.8514115898959881	0.8288288288288288	0.8373493975903614	0.8338368580060423	0.8169642857142857	0.764179104477612	0.8119402985074626	0.8208516886930984	0.7818991097922848	0.847953216374269	0.8114874815905744	0.7620481927710844	0.8316251830161054	0.8497023809523809	58.0	0.8425351702893745
11557	CCDS5602.1	TMEM243	1.0	0.9915966386554622	0.9915254237288136	1.0	0.9747899159663864	0.9411764705882352	0.9495798319327732	0.9397590361445785	0.9411764705882352	0.8991596638655462	0.9067796610169492	0.905982905982906	0.9035087719298246	0.9145299145299144	0.8584070796460177	0.8303571428571429	0.8421052631578947	0.8260869565217391	0.8448275862068966	0.7964601769911505	0.7307692307692307	0.7326732673267327	0.8023255813953488	0.75	0.8421052631578947	0.7964601769911505	0.8782608695652174	0.9130434782608696	0.9333333333333332	0.8869565217391304	0.8869565217391304	0.8608695652173913	0.8608695652173913	0.8608695652173913	0.8695652173913043	0.8947368421052632	0.8771929824561403	0.868421052631579	0.8446601941747572	0.8793103448275862	0.8956521739130435	0.9051724137931034	0.896551724137931	0.9043478260869564	0.8987341772151899	0.9302325581395348	0.875	0.8796296296296297	0.8672566371681416	0.8584070796460177	0.8495575221238938	0.8782608695652174	0.8407079646017699	0.9035087719298246	0.853448275862069	0.8272727272727273	0.8407079646017699	0.8392857142857143	58.0	0.878809008858618
11558	CCDS5536.1	TMEM248	1.0	0.9936507936507936	0.9904761904761904	0.9554140127388536	0.961783439490446	0.945859872611465	0.945859872611465	0.9426751592356688	0.9363057324840764	0.9041533546325878	0.8814102564102564	0.775974025974026	0.7799352750809061	0.7575757575757576	0.7062937062937062	0.7	0.6986754966887417				0.7263513513513513	0.7284768211920529	0.7591973244147158	0.7366666666666667	0.7679738562091504	0.7574750830564784	0.7662337662337663	0.7615894039735099	0.7722772277227723	0.7796052631578947	0.7763157894736842	0.707641196013289	0.7185430463576159	0.73	0.7142857142857143	0.8295081967213115	0.8169934640522876	0.7954545454545454	0.801948051948052	0.7138157894736842	0.7639344262295082	0.7785016286644951	0.7745098039215687	0.7745098039215687	0.7769784172661871	0.7980132450331126	0.7947019867549668	0.7947019867549668	0.7828947368421053	0.7352941176470589	0.7828947368421053	0.7483660130718954	0.6521739130434783	0.7669902912621359	0.6757679180887372	0.6597938144329897	0.6688741721854304	0.7709677419354839	55.0	0.7915684410474776
11559	CCDS5593.1	TMEM60	1.0	0.9925373134328358	0.9849624060150376	0.9699248120300752	0.9774436090225564	0.9696969696969696	0.9696969696969696	0.9696969696969696	0.9696969696969696	0.946969696969697	0.9473684210526316	0.8968253968253969	0.9166666666666666	0.8409090909090909	0.8473282442748091	0.732824427480916	0.8571428571428571	0.7674418604651163	0.8571428571428571	0.8015267175572519	0.6821705426356589	0.6060606060606061	0.7727272727272727	0.7099236641221374	0.9022556390977444	0.7384615384615385		0.9242424242424242	0.9318181818181818	0.9166666666666666	0.9166666666666666	0.9015151515151516	0.9090909090909092	0.9015151515151516	0.9015151515151516	0.7878787878787878	0.8787878787878788	0.9090909090909092	0.9090909090909092	0.9166666666666666	0.9015151515151516	0.9090909090909092	0.9166666666666666	0.8549618320610687	0.8549618320610687	0.8538461538461538	0.8538461538461538	0.8307692307692308	0.8396946564885496	0.816793893129771	0.8473282442748091	0.9097744360902256	0.9015151515151516	0.9172932330827068	0.8828125	0.8837209302325582	0.9022556390977444	0.8721804511278195	57.0	0.878613579619681
11560	CCDS55162.1	TNPO3	1.0	0.9906976744186048	0.9825581395348836	0.9755813953488373	0.9708963911525028	0.9523255813953488	0.9546511627906976	0.9546511627906976	0.9569266589057044	0.9241540256709452	0.9265536723163842	0.8440046565774156	0.8160651920838184	0.8337209302325581	0.7833333333333333	0.750291715285881	0.7456242707117853	0.75	0.7301401869158879	0.7391812865497076	0.8251748251748252	0.7985948477751756	0.7995337995337995	0.8031212484993998	0.8210526315789474	0.7770935960591133	0.8370197904540163	0.8393480791618161	0.8393480791618161	0.8626309662398137	0.8614668218859138	0.8429073856975381	0.8429073856975381	0.8378378378378378	0.8452520515826495	0.8504901960784313	0.8719441210710128	0.8529769137302552	0.8523255813953489	0.8453488372093023	0.8430232558139535	0.8521536670547147	0.8476744186046512	0.8319719953325554	0.8292978208232445	0.8368298368298368	0.8391608391608392	0.8328840970350404	0.760186263096624	0.7543859649122807	0.8058139534883721	0.8168028004667445	0.7727272727272727	0.840512223515716	0.79463243873979	0.764018691588785	0.8095794392523364	0.8414918414918415	58.0	0.8441530905478303
11561	CCDS5809.1	TNPO3	1.0	0.9913419913419912	0.9837662337662336	0.9761904761904762	0.9696312364425164	0.9534632034632036	0.9556277056277056	0.9556277056277056	0.9566630552546046	0.9250814332247556	0.9287564766839378	0.8512486427795874	0.8197611292073833	0.834056399132321	0.7864768683274022	0.750816104461371	0.7431991294885746	0.7505446623093682	0.7331154684095861	0.7393675027262814	0.8295331161780674	0.8058887677208287	0.8078175895765473	0.8080357142857143	0.8224400871459695	0.7782857142857142	0.8427331887201736	0.8405639913232104	0.8405639913232104	0.8631921824104235	0.8621064060803475	0.8438864628820961	0.8460698689956332	0.8391684901531729	0.8460698689956332	0.8555176336746303	0.8741865509761388	0.8544018058690744	0.8548212351029253	0.8504875406283857	0.8461538461538461	0.8568329718004338	0.8537378114842904	0.8380434782608696	0.8357705286839145	0.8393051031487514	0.8425624321389794	0.8372670807453416	0.7665580890336591	0.7600872410032715	0.80931744312026	0.8228260869565217	0.7760869565217391	0.8449023861171366	0.7989130434782609	0.7641921397379913	0.809368191721133	0.8447339847991314	58.0	0.8468476628568699
11562	CCDS5659.1	TRRAP	1.0	0.9885117493472584	0.9813838039094012	0.9595300261096604	0.9503470368392952	0.9354754440961336	0.9346746799059316	0.9330666666666668	0.9354585837470604	0.8845851871237895	0.8817682448339	0.7443211833069202	0.7206733298264072	0.7230366492146597	0.6873329770176376	0.6676331049024776	0.6704361873990307	0.6721181746241097	0.6569092827004219	0.6568031704095112	0.7212249208025343	0.7001050420168067	0.7236945683547625	0.689608998393144	0.6840010612894667	0.6752183406113537	0.714171974522293	0.7230034491907668	0.7228692429857068	0.7404680515382592	0.7388903497239022	0.6768861636896828	0.6867755532139094	0.6806192660550459	0.6822723379960034	0.7475339909357505	0.7602415966386554	0.7309511297950604	0.7152595700052439	0.7174770039421814	0.7371896460644479	0.7232285562067129	0.7255528910205169	0.7390037095919448	0.7376830892143809	0.7325978460730234	0.7314544004254188	0.7378872120730738	0.6737982039091389	0.645733969263381	0.6963817514420556	0.7166176077067166	0.6403162055335968	0.7206541809548932	0.6786754966887417	0.6610079575596817	0.6913743075705618	0.7134026411913459	58.0	0.7503085821753525
11563	CCDS59066.1	TRRAP	1.0	0.988598082404768	0.981549815498155	0.9598341539258876	0.950728476821192	0.9359605911330048	0.9351659751037344	0.9335803122519184	0.9359439834024896	0.8854545454545455	0.8826583592938733	0.7459360251704248	0.7224543080939948	0.7247920997920998	0.6893899204244032	0.6692830978545264	0.6721004810261892	0.6737365802566117	0.6577638125163655	0.6576600209863589	0.7229357798165138	0.7020333680917622	0.725449335764522	0.6916533758639022	0.6847511193047142	0.677052289352479	0.7148128624143384	0.7245193573874111	0.7243825538623226	0.741842860871835	0.7402766901592274	0.6779661016949152	0.6877780685684376	0.681753487048107	0.683390022675737	0.7488753638528711	0.7614702815432742	0.7326551904016693	0.71674043217912	0.7192066805845512	0.7388568432092292	0.7250132205182444	0.7273208145993123	0.7403314917127072	0.739095955590801	0.7340286831812256	0.7329110583267353	0.7392904073587385	0.6753212693417256	0.6476165393731894	0.69807391983342	0.7179691653375864	0.6421825813221406	0.7221785807803089	0.6801054018445323	0.661648177496038	0.6918238993710691	0.713925469319137	58.0	0.7515487817476617
11564	CCDS5777.1	TSPAN12	1.0	0.9869281045751634	0.9901960784313726	0.9868852459016394	0.9836601307189542	0.9537953795379538	0.9572368421052632	0.9701986754966888	0.9702970297029704	0.9273927392739274	0.9311475409836064	0.8184818481848185	0.8433333333333334	0.8151815181518152	0.7491525423728813	0.7098976109215017	0.7605633802816901	0.7541528239202658	0.72	0.69	0.8145695364238411	0.7900355871886121	0.7861842105263158	0.7260726072607261	0.7993421052631579	0.6835016835016835	0.7833333333333333	0.7912457912457912	0.7885906040268457	0.8260869565217391	0.822742474916388	0.7733333333333333	0.79	0.7833333333333333	0.79	0.8377483443708609	0.8642384105960265	0.8205980066445183	0.760797342192691	0.8033333333333333	0.8366666666666667	0.85	0.8366666666666667	0.8166666666666667	0.82	0.8169491525423729	0.7749077490774908	0.7878787878787878	0.782312925170068	0.7545787545787546	0.7676767676767676	0.8471760797342193	0.7559322033898305	0.8394648829431438	0.770764119601329	0.7016949152542373	0.8250825082508251	0.8305647840531561	58.0	0.8235960594492651
11565	CCDS5810.1	TSPAN33	1.0	1.0	1.0	0.9680851063829788	0.9683098591549296	0.9632352941176472	0.9681978798586572	0.9718875502008032	0.96113074204947	0.9392857142857144	0.9345454545454546	0.8363636363636363	0.822463768115942	0.8154981549815498	0.8043478260869565	0.75	0.7733333333333333	0.7371794871794872	0.7709090909090909	0.7536231884057971	0.8175182481751825	0.8196078431372549	0.8503649635036497	0.8	0.8424908424908425	0.7546468401486989	0.8326359832635983	0.8497854077253219	0.8438661710037175	0.8208955223880597	0.8222222222222222	0.79182156133829	0.8022388059701493	0.8097014925373134	0.8089887640449438	0.8571428571428571	0.8587360594795539	0.8333333333333334	0.8272058823529411	0.8198529411764706	0.8131868131868132	0.8161764705882353	0.8168498168498168	0.8301886792452831	0.810126582278481	0.8407407407407408	0.8241758241758241	0.8244897959183674	0.7174721189591078	0.7854545454545454	0.7789855072463768	0.7725490196078432	0.8051470588235294	0.7937743190661478	0.7765567765567766	0.7769516728624535	0.8102189781021898	0.8129770992366412	58.0	0.8380598904535347
11566	CCDS47710.1	UBE2H	1.0	0.9934640522875816	0.9803921568627452	0.9803921568627452	0.9673202614379084	0.954248366013072	0.954248366013072	0.9477124183006536	0.954248366013072	0.9541284403669724	0.934640522875817	0.8366013071895425	0.8823529411764706	0.8235294117647058	0.7908496732026143	0.7777777777777778	0.7985074626865671	0.7777777777777778	0.7777777777777778	0.7712418300653595	0.7973856209150327	0.7843137254901961	0.803921568627451	0.7973856209150327	0.7843137254901961	0.7843137254901961	0.8157894736842105	0.8466666666666667	0.8285714285714286	0.8562091503267973	0.8562091503267973	0.8142857142857143	0.8235294117647058	0.8104575163398693	0.8041958041958042	0.8627450980392157	0.8758169934640523	0.8627450980392157	0.8823529411764706	0.8562091503267973	0.8431372549019608	0.8431372549019608	0.8496732026143791	0.8823529411764706	0.8783783783783784	0.8169934640522876	0.8208955223880597	0.8431372549019608	0.8627450980392157	0.7481481481481481	0.8104575163398693	0.8609271523178808	0.7908496732026143	0.8431372549019608	0.7777777777777778	0.7516339869281046	0.7712418300653595	0.8562091503267973	58.0	0.8492320950336425
11567	CCDS5814.1	UBE2H	1.0	0.9945652173913044	0.9836956521739132	0.9836956521739132	0.9728260869565216	0.9619565217391304	0.9619565217391304	0.9565217391304348	0.9619565217391304	0.9642857142857144	0.9456521739130436	0.8641304347826086	0.9021739130434784	0.8478260869565217	0.8260869565217391	0.8097826086956522	0.8303030303030303	0.8132530120481928	0.8152173913043478	0.8087431693989071	0.8315217391304348	0.7989130434782609	0.8152173913043478	0.8152173913043478	0.8097826086956522	0.8097826086956522	0.8469945355191257	0.8729281767955801	0.8596491228070176	0.875	0.875	0.847953216374269	0.8532608695652174	0.842391304347826	0.8390804597701149	0.8858695652173914	0.8967391304347826	0.8858695652173914	0.9021739130434784	0.8804347826086957	0.8695652173913043	0.8695652173913043	0.875	0.9021739130434784	0.8994413407821229	0.8478260869565217	0.8545454545454545	0.8695652173913043	0.8804347826086957	0.7951807228915663	0.842391304347826	0.8846153846153846	0.8260869565217391	0.8641304347826086	0.8097826086956522	0.7934782608695652	0.8043478260869565	0.8804347826086957	58.0	0.8727064368989047
11568	CCDS43617.1	VPS50	1.0	0.9937565036420396	0.9932279909706546	0.9790575916230366	0.974012474012474	0.9650053022269351	0.9667013527575442	0.9630836047774158	0.9562955254942768	0.9392670157068064	0.9352818371607516	0.8308823529411765	0.848421052631579	0.8473684210526315	0.7891949152542372	0.754614549402823	0.7398286937901499	0.7379162191192267	0.7276641550053822	0.7387096774193549	0.834941050375134	0.8226495726495726	0.8192389006342494	0.7874852420306966	0.7730646871686108	0.7185821697099892	0.8248587570621468	0.8263157894736842	0.8259493670886076	0.8420490928495198	0.8446088794926004	0.8085106382978723	0.826271186440678	0.8201058201058201	0.8167372881355932	0.8517350157728707	0.8634453781512605	0.8378947368421052	0.8277310924369747	0.8326315789473684	0.8305263157894737	0.8431578947368421	0.84	0.85068349106204	0.8481561822125814	0.8135593220338984	0.8269018743109151	0.8232804232804233	0.8028169014084507	0.7953091684434968	0.821353065539112	0.839831401475237	0.8161530286928799	0.8352272727272727	0.7955508474576272	0.7682403433476395	0.8211640211640212	0.8424947145877378	58.0	0.8430948577055778
11569	CCDS5630.1	VPS50	1.0	1.0	1.0	1.0	0.9877675840978594	0.9807073954983924	0.98159509202454	0.98159509202454	0.9631901840490796	0.953416149068323	0.953416149068323	0.8621794871794872	0.8427672955974843	0.861198738170347	0.7955271565495208	0.7387096774193549	0.7467948717948718	0.7427652733118971	0.752411575562701	0.7588424437299035	0.8246753246753247	0.8163934426229508	0.8280254777070064	0.7766990291262136	0.7412140575079872	0.6644951140065146	0.8206106870229007	0.8176100628930818	0.8081761006289309	0.8471337579617835	0.8476190476190476	0.819620253164557	0.8354430379746836	0.8275862068965517	0.8270440251572327	0.8557993730407524	0.8584905660377359	0.8459119496855346	0.8207547169811321	0.8391167192429022	0.8412698412698413	0.8544303797468354	0.8575949367088608	0.8291139240506329	0.8354430379746836	0.8364779874213837	0.8495297805642633	0.8459119496855346	0.7869415807560137	0.7909967845659164	0.8301282051282052	0.8616352201257862	0.8269230769230769	0.8669354838709677	0.7845659163987139	0.7948717948717948	0.8439490445859873	0.890282131661442	58.0	0.8491776584725759
11570	CCDS59065.1	VPS50	1.0	0.9935553168635876	0.9929906542056076	0.9783783783783784	0.973175965665236	0.9649507119386638	0.966702470461869	0.9629629629629628	0.9559139784946236	0.9385113268608414	0.9342672413793104	0.8318872017353579	0.8476605005440696	0.8474945533769063	0.787746170678337	0.751685393258427	0.7353266888150609	0.7347391786903441	0.7244444444444444	0.7377777777777778	0.8357221609702316	0.8228822882288229	0.8150163220892275	0.7846715328467153	0.7754654983570646	0.720620842572062	0.8233918128654971	0.8271739130434783	0.8255179934569248	0.843956043956044	0.8465723612622416	0.8065934065934066	0.8253275109170306	0.8185792349726776	0.8150984682713348	0.8521739130434782	0.8633405639913232	0.8358695652173913	0.8264642082429501	0.8311546840958606	0.8297180043383948	0.841304347826087	0.8380434782608696	0.8515709642470206	0.8489932885906041	0.811816192560175	0.8255416191562144	0.8220524017467249	0.8011173184357542	0.7964796479647965	0.8209606986899564	0.8389553862894451	0.8142857142857143	0.8352272727272727	0.7969432314410481	0.7663344407530454	0.8229508196721311	0.8391684901531729	58.0	0.8423659751493793
11571	CCDS34743.1	WASL	1.0	0.9901185770750988	0.9861660079051384	0.98015873015873	0.98015873015873	0.9647302904564315	0.9642147117296224	0.972560975609756	0.9622266401590456	0.9412955465587044	0.946	0.8350515463917526	0.8552338530066815	0.8657024793388429	0.7920997920997921	0.7733887733887734	0.7837837837837838	0.7421383647798742	0.7833333333333333	0.7962577962577962	0.8597938144329897	0.84375	0.825503355704698	0.8091286307053942	0.8385093167701864	0.7473684210526316	0.8431771894093686	0.8485523385300668	0.8581081081081081	0.8142857142857143	0.8142857142857143	0.8423236514522822	0.8600823045267489	0.842436974789916	0.8412371134020619	0.8675496688741722	0.865979381443299	0.8139059304703476	0.8228105906313645	0.8211382113821138	0.845360824742268	0.8353658536585366	0.8252032520325203	0.8439425051334702	0.839835728952772	0.8340807174887892	0.8238095238095238	0.8472803347280334	0.8155737704918032	0.8	0.8506224066390041	0.8384458077709611	0.7639751552795031	0.8310249307479224	0.7695560253699789	0.7659574468085106	0.7929606625258799	0.8489702517162472	58.0	0.8511467510404271
11572	CCDS5781.1	WNT16	1.0	0.9834710743801652	0.978021978021978	0.9807162534435262	0.9586776859504132	0.961218836565097	0.9556786703601108	0.9613259668508288	0.9558011049723756	0.9320113314447592	0.9442896935933148	0.8404558404558404	0.8537313432835821	0.8289085545722714	0.8095238095238095	0.7027027027027027	0.7438271604938271	0.7590361445783133	0.7492447129909365	0.7386018237082067	0.8130563798219584	0.8047337278106509	0.8098159509202454	0.7673716012084593	0.7917888563049853	0.7379518072289156	0.8088235294117647	0.8323699421965318	0.8376811594202899	0.8680351906158358	0.868421052631579	0.8411764705882353	0.8450292397660819	0.8388059701492537	0.8409893992932862	0.887905604719764	0.8648648648648649	0.8294797687861272	0.6434782608695652	0.7942028985507247	0.8017492711370262	0.7976539589442815	0.8064516129032258	0.8592814371257484	0.85	0.7462235649546828	0.7272727272727273	0.7836065573770492	0.8145896656534954	0.7582089552238805	0.7477744807121661	0.8018018018018018	0.6955223880597015	0.7774480712166172	0.7545454545454545	0.6706948640483383	0.7933130699088146	0.8293413173652695	58.0	0.8272190614017491
11573	CCDS5771.1	WNT2	1.0	0.9916666666666668	0.9861111111111112	0.9777777777777776	0.9637883008356546	0.9611111111111112	0.9611111111111112	0.9583333333333334	0.9472222222222222	0.9415204678362572	0.9358600583090378	0.8410404624277457	0.8717201166180758	0.8318840579710145	0.7905604719764012	0.7729885057471264	0.8184438040345822	0.7992700729927007	0.7959770114942529	0.7931034482758621	0.8513119533527697	0.8430232558139535	0.78125	0.8259587020648967	0.8563049853372434	0.7915407854984894	0.813953488372093	0.8254437869822485	0.8178913738019169	0.8357771260997068	0.8387096774193549	0.8288288288288288	0.8258258258258259	0.8258258258258259	0.8228228228228228	0.8596491228070176	0.8658892128279884	0.8338192419825073	0.7976190476190477	0.8011695906432749	0.8309037900874635	0.8197674418604651	0.8128654970760234	0.8338192419825073	0.8216374269005848	0.7764705882352941	0.7662721893491125	0.7922848664688428	0.8053097345132744	0.8058823529411765	0.8123167155425219	0.8495575221238938	0.7507418397626113	0.8431952662721893	0.8123167155425219	0.7734138972809668	0.8076923076923077	0.8173913043478261	58.0	0.8450679907544386
11574	CCDS5584.1	YWHAG	1.0	0.9919354838709676	0.9838709677419356	0.9717741935483872	0.9497716894977168	0.9223744292237442	0.935483870967742	0.939516129032258	0.9475806451612904	0.9032258064516128	0.907258064516129	0.7379032258064516	0.8024193548387096	0.7773279352226721	0.7459677419354839	0.7741935483870968	0.7477876106194691	0.7903225806451613	0.7782258064516129	0.7701612903225806	0.7611336032388664	0.7611336032388664	0.7732793522267206	0.757085020242915	0.7520325203252033	0.7338709677419355	0.7983870967741935	0.7862903225806451	0.7488584474885844	0.7741935483870968	0.7701612903225806	0.7853881278538812	0.7983870967741935	0.7808219178082192	0.771689497716895	0.7351598173515982	0.7741935483870968	0.8024193548387096	0.7254098360655737	0.7782258064516129	0.7620967741935484	0.7903225806451613	0.7534246575342466	0.7580645161290323	0.7540322580645161	0.7419354838709677	0.7379032258064516	0.7338709677419355	0.7611336032388664	0.7201834862385321	0.7620967741935484		0.7611336032388664	0.7419354838709677	0.7489878542510121	0.7168949771689498	0.7673469387755102	0.7510729613733905	57.0	0.7983799525682792
11575	CCDS34698.1	ZKSCAN1	1.0	0.99644128113879	0.994661921708185	0.9765765765765766	0.9783393501805054	0.939670932358318	0.9416058394160584	0.9454545454545454	0.9471766848816028	0.92	0.9023941068139965	0.8102466793168881	0.7805343511450382	0.7528735632183908	0.7450199203187251	0.7085828343313373	0.7158119658119658	0.7234468937875751	0.6924603174603174	0.7063492063492064	0.7665369649805448	0.7461538461538462	0.7562380038387716	0.7544554455445545	0.7685009487666035	0.7450980392156863	0.7364341085271318	0.7283236994219653	0.722007722007722	0.7852998065764023	0.781190019193858	0.734375	0.7368421052631579	0.7368421052631579	0.7387914230019493	0.7863894139886578	0.7902621722846442	0.7773584905660378	0.759469696969697	0.7613636363636364	0.8049242424242424	0.7886792452830189	0.7840909090909091	0.7821969696969697	0.7774798927613941	0.7735124760076776	0.7723735408560312	0.7855787476280834	0.6829745596868885	0.5439330543933054	0.7619047619047619	0.7730769230769231	0.7396449704142012	0.7822736030828517	0.7237903225806451	0.6841046277665996	0.7294117647058823	0.7461240310077519	58.0	0.788373349320072
11576	CCDS69349.1	ZKSCAN1	1.0	0.9980988593155894	0.9961977186311788	0.9788461538461538	0.9806949806949808	0.9373776908023485	0.939453125	0.943579766536965	0.9454191033138402	0.9163424124513618	0.903353057199211	0.8113590263691683	0.7852760736196319	0.75564681724846	0.7398720682302772	0.7060085836909872	0.7136258660508084	0.7306034482758621	0.6929637526652452	0.7051282051282052	0.7666666666666667	0.7422680412371134	0.7597535934291582	0.7579617834394905	0.769857433808554	0.7410526315789474	0.7406639004149378	0.7334710743801653	0.7287784679089027	0.7908902691511387	0.7885010266940452	0.7343096234309623	0.7384937238493724	0.7405857740585774	0.7405857740585774	0.7874493927125507	0.7911646586345381	0.7773279352226721	0.7768762677484787	0.7703252032520326	0.8089430894308943	0.791497975708502	0.7886178861788617	0.782520325203252	0.7774480712166172	0.7720739219712526	0.775	0.7865853658536586	0.6848739495798319	0.5337837837837838	0.7637474541751528	0.768595041322314	0.7410526315789474	0.7784679089026915	0.7229437229437229	0.6789587852494577	0.7253668763102725	0.7489626556016598	58.0	0.7894184378578971
11577	CCDS75640.1	ZKSCAN1	1.0	0.9971428571428572	0.9942857142857144	0.9796511627906976	0.9796511627906976	0.9498525073746312	0.9529411764705882	0.9589442815249268	0.9558823529411764	0.9266862170087976	0.9080118694362018	0.8297213622291022	0.8229813664596274	0.7879746835443038	0.7672131147540984	0.7411003236245954	0.7416107382550335	0.7573770491803279	0.7184466019417476	0.7296416938110749	0.7916666666666666	0.7770700636942676	0.7886435331230284	0.8026315789473685	0.7791411042944786	0.744408945686901	0.7341772151898734	0.7192429022082019	0.7246835443037974	0.8018867924528302	0.8043478260869565	0.7578616352201258	0.7672955974842768	0.7641509433962265	0.7641509433962265	0.7938461538461539	0.7914110429447853	0.8024691358024691	0.7857142857142857	0.7763975155279503	0.8271604938271605	0.8080495356037152	0.8105590062111802	0.7901234567901234	0.7869822485207101	0.780564263322884	0.782051282051282	0.7901234567901234	0.6962025316455697	0.5034722222222222	0.7914110429447853	0.7886435331230284	0.7371794871794872	0.8006329113924051	0.7637540453074434	0.680921052631579	0.7261146496815286	0.7515527950310559	58.0	0.8032036495832648
11578	CCDS5670.1	ZNF655	1.0	1.0	1.0	0.988950276243094	0.988826815642458	0.994413407821229	0.994413407821229	0.994413407821229	0.988826815642458	0.9664804469273744	0.9662921348314608	0.9244186046511628	0.9289940828402368	0.9221556886227544	0.8819875776397516	0.8987341772151899	0.8867924528301887		0.8717948717948718	0.8930817610062893	0.8795180722891566	0.8963414634146342	0.8982035928143712	0.8982035928143712	0.9079754601226994	0.9121621621621622	0.927710843373494	0.9176470588235294	0.923529411764706	0.9467455621301776	0.9470588235294116	0.945121951219512	0.9567901234567902	0.945121951219512	0.950920245398773	0.9272727272727272	0.9593023255813954	0.9212121212121211	0.940119760479042	0.933734939759036	0.9226190476190476	0.9467455621301776	0.9464285714285714	0.9241379310344828	0.9281437125748504	0.9161676646706588	0.926829268292683	0.9272727272727272	0.8580645161290322	0.8758169934640523	0.9096385542168676	0.926829268292683	0.8376623376623377	0.902439024390244	0.9230769230769232	0.9144736842105264	0.8695652173913043	0.9240506329113924	57.0	0.9299163114904768
11579	CCDS5795.1	ZNF800	1.0	0.9939849624060152	0.9969834087481146	0.983433734939759	0.9818731117824774	0.9819004524886876	0.9819004524886876	0.9818731117824774	0.9833836858006042	0.9559939301972686	0.9590909090909092	0.9405487804878048	0.9295558958652372	0.9297709923664124	0.8779342723004695	0.8276972624798712	0.8677685950413223	0.8427876823338736	0.8688	0.8550955414012739	0.9250764525993884	0.9051321928460342	0.9183359013867488	0.9155145929339478	0.9147286821705426	0.8354838709677419	0.9305993690851736	0.9329268292682928	0.9282442748091604	0.9359756097560976	0.934250764525994	0.9263803680981596	0.9201228878648232	0.9248466257668712	0.9248466257668712	0.9435114503816794	0.9435975609756098	0.943854324734446	0.9422492401215804	0.9344512195121952	0.9358778625954198	0.9437689969604864	0.945288753799392	0.928462709284627	0.9282442748091604	0.9352850539291218	0.9304482225656878	0.9319938176197836	0.9039370078740158	0.9064516129032258	0.9177018633540373	0.9285714285714286	0.8560126582278481	0.9276923076923076	0.8742236024844721	0.8666666666666667	0.9180834621329212	0.9322033898305084	58.0	0.9264037813254092
11580	CCDS5716.1	ZNHIT1	1.0	0.9806451612903224	1.0		0.9290322580645162	0.9225806451612903	0.9225806451612903	0.922077922077922	0.935483870967742	0.864516129032258	0.8838709677419355	0.7677419354838709	0.7806451612903226	0.7419354838709677	0.7210884353741497	0.7086092715231788	0.6644736842105263	0.6776315789473685	0.6887417218543046	0.6578947368421053	0.7532467532467533	0.7272727272727273	0.7402597402597403	0.6774193548387096	0.7857142857142857	0.7320261437908496	0.8421052631578947	0.7741935483870968	0.7647058823529411	0.8129032258064516	0.8064516129032258	0.8258064516129032	0.8064516129032258	0.8	0.803921568627451	0.7677419354838709	0.7677419354838709	0.7290322580645161	0.7612903225806451	0.7677419354838709	0.7354838709677419	0.7532467532467533	0.7354838709677419	0.7548387096774194	0.7612903225806451	0.7677419354838709	0.7483870967741936	0.7612903225806451	0.6453900709219859	0.6129032258064516	0.7483870967741936	0.7516339869281046	0.7870967741935484	0.7792207792207793	0.7662337662337663	0.7395833333333334	0.7857142857142857	0.7483870967741936	57.0	0.7824191134218378
11581	CCDS5922.1	ABCF2-H2BE1	1.0	0.9936908517350158	0.9936808846761452	0.9809523809523808	0.9747634069400632	0.9597423510466988	0.9650238473767886	0.9666136724960256	0.960254372019078	0.928343949044586	0.9332273449920508	0.8746031746031746	0.821656050955414	0.8354632587859425	0.7679738562091504	0.777059773828756	0.7548701298701299	0.752442996742671	0.7662337662337663	0.7694805194805194	0.8092948717948718	0.7512038523274478	0.7451923076923077	0.7516129032258064	0.7954911433172303	0.7652733118971061	0.7801047120418848	0.853225806451613	0.8536977491961415	0.8317152103559871	0.8349514563106796	0.8252427184466019	0.8241935483870968	0.8222940226171244	0.8184764991896273	0.8669871794871795	0.8683788121990369	0.8333333333333334	0.8438003220611916	0.8362760834670947	0.8443017656500803	0.8520900321543409	0.8647342995169082	0.7877813504823151	0.7806451612903226	0.8440514469453376	0.8305369127516778	0.8398692810457516	0.6052631578947368	0.6162790697674418	0.7333333333333333	0.8221153846153846	0.774869109947644	0.8096	0.7922705314009661	0.7451612903225806	0.7836538461538461	0.8282988871224165	58.0	0.8317530567617728
11582	CCDS5923.1	ABCF2	1.0	0.9935897435897436	0.9935794542536116	0.9806763285024156	0.9743589743589745	0.9590834697217676	0.9644588045234248	0.9660743134087236	0.9596122778675282	0.9273021001615508	0.932258064516129	0.8725806451612903	0.8190630048465266	0.8336025848142165	0.7687296416938111	0.775609756097561	0.7556634304207119	0.7532467532467533	0.7669902912621359	0.7702265372168284	0.8074433656957929	0.7508090614886731	0.7418831168831169	0.7495934959349594	0.7931596091205212	0.762987012987013	0.7783687943262412	0.8531810766721044	0.8536585365853658	0.8297872340425532	0.8330605564648118	0.8226600985221675	0.8218954248366013	0.8199672667757774	0.8160919540229885	0.8668831168831169	0.8680781758957655	0.831973898858075	0.8431372549019608	0.8355048859934854	0.8436482084690554	0.8515497553017944	0.8643790849673203	0.7862969004893964	0.779050736497545	0.8433931484502447	0.8299319727891157	0.8394039735099338	0.6069868995633187	0.6153846153846154	0.7302631578947368	0.8214285714285714	0.772887323943662	0.8084415584415584	0.7911908646003263	0.7414075286415712	0.7808441558441559	0.8268608414239482	58.0	0.8306927484516495
11583	CCDS34782.1	ACTR3B	1.0	0.994269340974212	0.9818181818181818	0.98567335243553	0.9541547277936964	0.94311377245509	0.9398280802292264	0.9426934097421203	0.9369627507163324	0.9255014326647564	0.937125748502994	0.8189655172413793	0.8006042296072508	0.8263473053892215	0.7522123893805309	0.752906976744186	0.7897897897897898	0.7492795389048992	0.7391304347826086	0.7658959537572254	0.791907514450867	0.7543352601156069	0.75	0.7579365079365079	0.7971014492753623	0.7372549019607844	0.6588921282798834	0.764525993883792	0.7675840978593272	0.7478005865102639	0.7536656891495601	0.6432926829268293	0.6812865497076024	0.6371951219512195	0.6524390243902439	0.797583081570997	0.8024316109422492	0.7824773413897281	0.7774566473988439	0.7552870090634441	0.7915407854984894	0.7803468208092486	0.7673716012084593	0.6360655737704918	0.6242236024844721	0.7295597484276729	0.7428571428571429	0.737012987012987				0.7455089820359282	0.7635782747603834	0.7248520710059172	0.7521865889212828	0.7230320699708455	0.7674418604651163	0.7696793002915452	55.0	0.7891269734765881
11584	CCDS5934.1	ACTR3B	1.0	0.9904534606205252	0.9888888888888888	0.9665871121718376	0.9427207637231504	0.943069306930693	0.9403341288782816	0.9427207637231504	0.935560859188544	0.9140811455847256	0.9257425742574258	0.7884615384615384	0.79	0.7910447761194029	0.7303921568627451	0.7135922330097088	0.7506234413965087	0.7180722891566265	0.7142857142857143	0.7475728155339806	0.7699757869249395	0.7433414043583535	0.7424242424242424	0.7375	0.7602905569007264	0.7269372693726938	0.6447688564476886	0.7449494949494949	0.7449494949494949	0.7146341463414634	0.7195121951219512	0.6515151515151515	0.6853658536585366	0.6414141414141414	0.6590909090909091	0.7744360902255639	0.7707808564231738	0.7575	0.7469879518072289	0.7375	0.7625	0.7469879518072289	0.74	0.6363636363636364	0.6153846153846154	0.7057291666666666	0.718421052631579	0.737012987012987				0.7139303482587065	0.7635782747603834	0.6945812807881774	0.7177615571776156	0.683698296836983	0.7233009708737864	0.7274939172749392	55.0	0.7708149532101182
11585	CCDS87568.1	ACTR3B	1.0	0.9939577039274924	1.0	0.9637462235649548	0.9395770392749244	0.9395770392749244	0.9365558912386708	0.9395770392749244	0.9335347432024168	0.9063444108761328	0.918429003021148	0.7713414634146342	0.7767584097859327	0.7689969604863222	0.7165109034267912	0.6953846153846154	0.7439024390243902	0.7164634146341463	0.7208588957055214	0.7476923076923077	0.7446153846153846	0.7085889570552147	0.7283950617283951	0.7284768211920529	0.7261538461538461	0.6666666666666666	0.6439628482972136	0.7492260061919505	0.7430340557275542	0.717391304347826	0.7204968944099379	0.6563467492260062	0.6832298136645962	0.6501547987616099	0.6687306501547987	0.7791411042944786	0.7815384615384615	0.7675840978593272	0.7522935779816514	0.7400611620795107	0.7706422018348624	0.7431192660550459	0.7492354740061162	0.6550632911392406	0.6363636363636364	0.697452229299363	0.7022653721682848	0.7162162162162162				0.6896551724137931	0.7477876106194691	0.659375	0.7015384615384616	0.6635802469135802	0.7015384615384616	0.72	55.0	0.7643478073684229
11586	CCDS6052.1	ADRA1A	1.0	0.9859484777517564	0.9813519813519812	0.9576470588235294	0.957345971563981	0.9406175771971496	0.943127962085308	0.9478672985781992	0.9524940617577196	0.91725768321513	0.9144893111638956	0.7969924812030075	0.8117359413202934	0.7871287128712872	0.7939698492462312	0.7045454545454546	0.7125	0.7117794486215538	0.6819338422391857	0.695	0.8145363408521303	0.8080808080808081	0.8090452261306532	0.7715736040609137	0.8208955223880597	0.7175	0.7680798004987531	0.7989949748743719	0.8090452261306532	0.818407960199005	0.8168316831683168	0.7814070351758794	0.7954545454545454	0.7939698492462312	0.7745358090185677	0.8089330024813896	0.8345679012345679	0.8098765432098766	0.8165829145728644	0.7772277227722773	0.8159203980099502	0.8134328358208955	0.8029925187032418	0.7964824120603015	0.7989949748743719	0.8153846153846154	0.8015267175572519	0.8235294117647058	0.748730964467005	0.7627551020408163	0.7735368956743003	0.775	0.7481108312342569	0.7707808564231738	0.74	0.7493540051679587	0.7512562814070352	0.8145363408521303	58.0	0.8145104266297851
11587	CCDS6053.1	ADRA1A	1.0	0.986725663716814	0.9824175824175824	0.96	0.9595505617977528	0.9411764705882352	0.9413092550790068	0.9439461883408072	0.950561797752809	0.9181818181818182	0.9126436781609196	0.8004807692307693	0.8095238095238095	0.7903614457831325	0.7926829268292683	0.7103960396039604	0.7139364303178484	0.7093596059113301	0.6774193548387096	0.6911764705882353	0.8106796116504854	0.8078817733990148	0.801452784503632	0.7753086419753087	0.8168674698795181	0.7201946472019465	0.7745098039215687	0.7946210268948656	0.802439024390244	0.8170731707317073	0.8164251207729468	0.7785888077858881	0.7897310513447433	0.7907542579075426	0.7717948717948718	0.8072289156626506	0.8253588516746412	0.8076923076923077	0.8150851581508516	0.7745803357314148	0.8057553956834532	0.8087167070217918	0.801452784503632	0.7980535279805353	0.8004866180048662	0.81	0.7980295566502463	0.8193069306930693	0.7536945812807881	0.7628865979381443	0.7723785166240409	0.774818401937046	0.7487562189054726	0.7726161369193154	0.7469586374695864	0.7474747474747475	0.7536585365853659	0.8203883495145631	58.0	0.8135439611537177
11588	CCDS6054.1	ADRA1A	1.0	0.9870689655172412	0.9827956989247312	0.9588744588744588	0.9586056644880174	0.943355119825708	0.9434782608695652	0.95	0.9541484716157204	0.917391304347826	0.9190371991247264	0.7990867579908676	0.8108108108108109	0.8022727272727272	0.792147806004619	0.7159353348729792	0.7258064516129032	0.7205542725173211	0.6946386946386947	0.7090069284064665	0.8211009174311926	0.8091954022988506	0.8123569794050344	0.7764976958525346	0.8291571753986332	0.7224770642201835	0.7741935483870968	0.8065268065268065	0.8162790697674419	0.8202764976958525	0.8165137614678899	0.7703016241299304	0.7837209302325582	0.7824074074074074	0.7615571776155717	0.819634703196347	0.8412698412698413	0.8159090909090909	0.8202764976958525	0.782608695652174	0.819634703196347	0.8142201834862385	0.8064516129032258	0.802784222737819	0.802784222737819	0.8235294117647058	0.8107476635514018	0.8309859154929577	0.7615740740740741	0.7764705882352941	0.7746478873239436	0.782608695652174	0.7540229885057471	0.7770114942528735	0.7551487414187643	0.7588652482269503	0.7562642369020501	0.8192219679633868	58.0	0.8188663736672666
11589	CCDS64802.1	AGAP3	1.0	0.9931153184165232	0.9827586206896552	0.9707401032702238	0.9550949913644214	0.9393414211438474	0.9447322970639032	0.9411764705882352	0.9343696027633852	0.8869257950530035	0.8975694444444444	0.7680140597539543	0.7759259259259259	0.7649122807017544	0.7353463587921847	0.7005253940455342	0.7116104868913857	0.7067137809187279	0.687170474516696	0.7061946902654868	0.7115044247787611	0.7099099099099099	0.7348754448398577	0.7114695340501792	0.7686832740213523	0.7292035398230089	0.7504424778761062	0.7632508833922261	0.7594254937163375	0.7553191489361702	0.7570921985815603	0.7495291902071564	0.7366548042704626	0.7410526315789474	0.7380191693290735	0.7832167832167832	0.8076923076923077	0.774822695035461	0.7769911504424779	0.7646017699115044	0.7996485061511424	0.801056338028169	0.8014184397163121	0.772887323943662	0.7908902691511387	0.8112874779541446	0.8081705150976909	0.8180212014134276	0.6635687732342007	0.6895306859205776	0.7444933920704846	0.7070524412296564	0.7041742286751361	0.7266187050359713	0.6672727272727272	0.7125	0.6781818181818182	0.7735124760076776	58.0	0.784418614953498
11590	CCDS47762.1	ANGPT2	1.0	0.985858585858586	0.9817813765182186	0.977687626774848	0.9573170731707316	0.9470468431771896	0.9470468431771896	0.9493927125506072	0.945344129554656	0.9010526315789472	0.8950749464668094	0.775377969762419	0.8038793103448276	0.6009174311926605	0.6353467561521253	0.6169724770642202	0.6140350877192983	0.6143187066974596	0.5976470588235294	0.5883720930232558	0.6372315035799523	0.6255924170616114	0.6635514018691588	0.6317073170731707	0.7559912854030502	0.6876404494382022	0.7575757575757576	0.7101769911504425	0.7250554323725056	0.7720430107526882	0.7720430107526882	0.7336343115124153	0.7443946188340808	0.7285067873303167	0.7116704805491991	0.7846481876332623	0.8021276595744681	0.7745535714285714	0.7641921397379913	0.7649667405764967	0.7639198218262806	0.8013100436681223	0.7852494577006508	0.6981981981981982	0.7072072072072072	0.4975124378109453	0.4948979591836734	0.5057471264367817	0.6997690531177829			0.7180616740088106	0.7426636568848759	0.7350427350427351	0.7241379310344828	0.7527839643652561	0.7697368421052632	0.7904967602591793	56.0	0.751223350047569
11591	CCDS5958.1	ANGPT2	1.0	0.9858870967741936	0.9818181818181818	0.9777327935222672	0.9574036511156186	0.9471544715447154	0.9471544715447154	0.9494949494949496	0.9454545454545454	0.9012605042016808	0.8952991452991453	0.7758620689655172	0.8043010752688172	0.6018306636155606	0.6361607142857143	0.6178489702517163	0.615	0.6152073732718893	0.5985915492957746	0.5893271461716937	0.638095238095238	0.6264775413711584	0.6643356643356644	0.6326034063260341	0.7565217391304347	0.6883408071748879	0.7580993520518359	0.7108167770419426	0.7256637168141593	0.7725321888412017	0.7725321888412017	0.7319819819819819	0.7427293064876958	0.7291196388261851	0.7100456621004566	0.7851063829787234	0.802547770700637	0.7750556792873051	0.7641921397379913	0.7654867256637168	0.7644444444444445	0.8017429193899782	0.7857142857142857	0.698876404494382	0.7078651685393258	0.4962779156327543	0.4961832061068702	0.5057471264367817	0.6997690531177829			0.7186813186813187	0.7432432432432432	0.7356076759061834	0.7247311827956989	0.7533333333333333	0.7697368421052632	0.790948275862069	56.0	0.7515709942051582
11592	CCDS47840.1	ASH2L	1.0	0.994392523364486	0.9869158878504672	0.975563909774436	0.9644859813084112	0.949438202247191	0.949438202247191	0.951310861423221	0.956766917293233	0.9364485981308412	0.9345794392523364	0.8144796380090498	0.650853889943074	0.7816593886462883	0.769811320754717	0.7367424242424242	0.736346516007533	0.7250859106529209	0.711864406779661	0.7269303201506592	0.768796992481203	0.7175141242937854	0.7556390977443609	0.7429643527204502	0.7651515151515151	0.7088846880907372	0.7704280155642024	0.7846441947565543	0.77196261682243	0.8229755178907722	0.8214285714285714	0.7636022514071295	0.7542213883677298	0.7560975609756098	0.7579737335834896	0.8295880149812734	0.8327067669172933	0.8082706766917294	0.8164794007490637	0.799625468164794	0.8127340823970037	0.8242990654205608	0.8299065420560747	0.8202247191011236	0.8180112570356473	0.8220973782771536	0.8071161048689138	0.8255159474671669	0.7781954887218046	0.683982683982684	0.797373358348968	0.8188679245283019	0.7857142857142857	0.8237623762376237	0.7946768060836502	0.7448015122873346	0.8142589118198874	0.811214953271028	58.0	0.814048666973794
11593	CCDS59100.1	ASH2L	1.0	0.99402390438247	0.9860557768924304	0.9739478957915833	0.9641434262948207	0.9481037924151696	0.9481037924151696	0.9500998003992016	0.9579158316633266	0.9362549800796812	0.9382470119521912	0.8019559902200489	0.6464646464646465	0.7741176470588236	0.7625754527162978	0.7298387096774194	0.7289156626506024	0.7250859106529209	0.6993987975951904	0.7168674698795181	0.7615230460921844	0.7068273092369478	0.749498997995992	0.734	0.75	0.7002012072434608	0.7713097713097713	0.780439121756487	0.7689243027888446	0.8176352705410822	0.8196392785571143	0.758	0.75	0.75	0.752	0.8263473053892215	0.8236472945891784	0.8096192384769539	0.8163672654690619	0.8023952095808383	0.8183632734530938	0.8266932270916335	0.8326693227091634	0.8163672654690619	0.8143712574850299	0.8163672654690619	0.8003992015968064	0.82	0.772	0.682983682983683	0.794	0.8096192384769539	0.781563126252505	0.815677966101695	0.7910750507099391	0.744466800804829	0.808	0.8047808764940239	58.0	0.8099980805745883
11594	CCDS6101.1	ASH2L	1.0	0.9952153110047848	0.9872408293460924	0.9741935483870968	0.9664	0.9486356340288924	0.9486356340288924	0.9502407704654896	0.9533011272141708	0.934959349593496	0.9299674267100976	0.8123791102514507	0.6522522522522523	0.7823639774859287	0.7549668874172185	0.7260504201680672	0.7361344537815127	0.7310924369747899	0.6966666666666667	0.7214765100671141	0.7656765676567657	0.725328947368421	0.7524752475247525	0.7405582922824302	0.7429577464788732	0.6956521739130435	0.7680412371134021	0.7717569786535303	0.760655737704918	0.8096026490066225	0.8082644628099174	0.7559322033898305	0.7479406919275123	0.7534246575342466	0.7615658362989324	0.8213114754098361	0.8198347107438017	0.793046357615894	0.7976973684210527	0.7904290429042904	0.802653399668325	0.8102310231023102	0.8154859967051071	0.8138385502471169	0.8085808580858086	0.8154859967051071	0.8042763157894737	0.8184818481848185	0.7638190954773869	0.6647509578544061	0.7960199004975125	0.7986798679867987	0.7720465890183028	0.8202247191011236	0.7822445561139029	0.7478849407783418	0.7950413223140496	0.7937293729372937	58.0	0.8070310351925736
11595	CCDS64872.1	ASH2L	1.0	0.9938775510204082	0.9897959183673468	0.973305954825462	0.9653061224489796	0.9468302658486708	0.9468302658486708	0.948875255623722	0.9548254620123204	0.9346938775510204	0.9326530612244898	0.8241206030150754	0.6577319587628866	0.7917675544794189	0.7690721649484537	0.7510288065843621	0.7530864197530864	0.7520325203252033	0.7263374485596708	0.742798353909465	0.7782340862422998	0.7207392197125256	0.7618069815195072	0.7520491803278688	0.7885010266940452	0.7242798353909465	0.7761194029850746	0.789795918367347	0.7755102040816326	0.8292181069958847	0.8275154004106776	0.7704918032786885	0.7602459016393442	0.7622950819672131	0.7663934426229508	0.8343558282208589	0.8381147540983607	0.8090349075975359	0.8179959100204499	0.8016359918200409	0.8139059304703476	0.8285714285714286	0.8306122448979592	0.8261758691206544	0.8258196721311475	0.8241308793456033	0.8220858895705522	0.8323108384458078	0.7782340862422998	0.6880952380952381	0.8012295081967213	0.8371134020618557	0.7946611909650924	0.8347826086956521	0.8008298755186722	0.7541322314049587	0.8278688524590164	0.8163265306122449	58.0	0.8202791176880555
11596	CCDS6014.1	ATP6V1B2	1.0	0.990234375	0.980430528375734	0.9715762273901808	0.97265625	0.9352941176470588	0.9393346379647748	0.93359375	0.935546875	0.8607843137254902	0.8921568627450981	0.8106508875739645	0.7111984282907662	0.788	0.7292490118577075	0.7495069033530573	0.7430997876857749	0.7375745526838966	0.6976284584980237	0.7258382642998028	0.7630522088353414	0.720558882235529	0.718562874251497	0.6958333333333333	0.5968379446640316	0.5816733067729084	0.7948717948717948	0.6991701244813278	0.6956521739130435	0.7862903225806451	0.7896825396825397	0.7806841046277666	0.7869822485207101	0.7731755424063116	0.7777777777777778	0.7844827586206896	0.8113948919449901	0.8102766798418972	0.8142292490118577	0.8051181102362205	0.8051181102362205	0.8248031496062992	0.8208661417322834	0.7868525896414342	0.7912524850894632	0.8283433133732535	0.7916666666666666	0.8187250996015937	0.7687747035573123	0.7505376344086021	0.8011811023622047	0.757455268389662	0.7603143418467584	0.7911547911547911	0.7885375494071146	0.7247524752475247	0.7742574257425743	0.7964426877470355	58.0	0.7977878730433163
11597	CCDS47825.1	BIN3	1.0	0.9803149606299212	0.9763779527559056	0.9563492063492064	0.9682539682539684	0.944	0.944	0.952	0.94	0.892	0.892	0.7860082304526749	0.7426160337552743	0.7530364372469636	0.75	0.710204081632653	0.7213114754098361	0.7073170731707317	0.7083333333333334	0.7125	0.7428571428571429	0.7044534412955465	0.7357723577235772	0.7183673469387755	0.7603305785123967	0.743801652892562	0.7901234567901234	0.757201646090535	0.7627118644067796	0.7851239669421488	0.7933884297520661	0.7489711934156379	0.7654320987654321	0.7644628099173554	0.7603305785123967	0.7942386831275721	0.7704918032786885	0.7791666666666667	0.7736625514403292	0.7883817427385892	0.7708333333333334	0.7818930041152263	0.7933884297520661	0.7663934426229508	0.7631578947368421	0.7695473251028807	0.7541666666666667	0.7603305785123967	0.7387755102040816	0.7242798353909465	0.7219917012448133	0.7322175732217573	0.7288135593220338	0.773109243697479	0.7394957983193278	0.7857142857142857	0.7510373443983402	0.7366255144032922	58.0	0.790821789755405
11598	CCDS87587.1	BIN3	1.0	0.9854368932038836	0.9854368932038836	0.9509803921568628	0.965686274509804	0.9359605911330048	0.9359605911330048	0.9458128078817734	0.9310344827586208	0.89	0.8756218905472637	0.7653061224489796	0.7368421052631579	0.7336683417085427	0.7411167512690355	0.7055837563451777	0.7230769230769231	0.7106598984771574	0.6994818652849741	0.689119170984456	0.7411167512690355	0.695	0.7258883248730964	0.7171717171717171	0.7525773195876289	0.7319587628865979	0.7806122448979592	0.7525773195876289	0.75	0.7783505154639175	0.788659793814433	0.7333333333333333	0.7538461538461538	0.7538461538461538	0.7487179487179487	0.7817258883248731	0.7602040816326531	0.78125	0.7680412371134021	0.7864583333333334	0.7643979057591623	0.7783505154639175	0.7927461139896373	0.7653061224489796	0.766497461928934	0.7602040816326531	0.75	0.7538461538461538	0.7222222222222222	0.7230769230769231	0.7025641025641025	0.7447916666666666	0.7263157894736842	0.7696335078534031	0.7329842931937173	0.7864583333333334	0.7512953367875648	0.7384615384615385	58.0	0.7847805810308442
11599	CCDS34856.1	BMP1	1.0	0.9876373626373628	0.9838709677419356	0.9752747252747253	0.966896551724138	0.948301329394387	0.9517906336088154	0.9559834938101788	0.9476584022038568	0.8934659090909091	0.9056865464632456	0.8259629101283881	0.7693498452012384	0.7978560490045942	0.767203513909224	0.7510791366906475	0.7469512195121951	0.7715959004392386	0.7554269175108539	0.7474892395982783	0.7787356321839081	0.7748917748917749	0.7875	0.7485294117647059	0.7772727272727272	0.739067055393586	0.8085714285714286	0.8134556574923547	0.7980922098569158	0.7984732824427481	0.8093883357041252	0.792	0.8033536585365854	0.7919161676646707	0.7858376511226253	0.8232758620689655	0.8212765957446808	0.7905918057663126	0.7902298850574713	0.7797101449275362	0.7930535455861071	0.7945791726105563	0.8022922636103151	0.8269525267993875	0.8304821150855366	0.8124054462934948	0.8082191780821918	0.8229166666666666	0.7705627705627706	0.7782945736434108	0.7945791726105563	0.7749287749287749	0.7690100430416069	0.8170212765957446	0.7521739130434782	0.7991137370753324	0.8074712643678161	0.78	58.0	0.8206156272588117
11600	CCDS6026.1	BMP1	1.0	0.9867886178861788	0.9840510366826156	0.9705284552845528	0.9673802242609582	0.9506437768240344	0.9531090723751274	0.9572301425661914	0.9490316004077471	0.8885281385281385	0.903726708074534	0.8168421052631579	0.7710437710437711	0.7737306843267108	0.759698275862069	0.7333333333333333	0.7191629955947136	0.7416934619506966	0.7268862911795961	0.7172995780590717	0.768664563617245	0.7636554621848739	0.7870680044593088	0.7425213675213675	0.7750826901874311	0.7307692307692307	0.8054679284963197	0.8085808580858086	0.7988950276243094	0.7977900552486188	0.8058761804826863	0.7935627081021087	0.7935982339955849	0.7953091684434968	0.7876312718786465	0.8072033898305084	0.8050579557428873	0.7799779977997799	0.7787144362486829	0.7707006369426752	0.7893617021276595	0.7859391395592865	0.7934668071654373	0.8037904124860646	0.8065610859728507	0.8032967032967033	0.8008948545861297	0.8118586088939567	0.7417989417989418	0.7770345596432553	0.7821782178217822	0.7642105263157895	0.7536997885835095	0.8004201680672269	0.7406616862326574	0.7808069792802618	0.7961783439490446	0.7906178489702517	58.0	0.8118898588261307
11601	CCDS6050.1	BNIP3L	1.0	0.9954545454545456	0.9850746268656716	0.976958525345622	0.9723502304147466	0.953846153846154	0.9439252336448598	0.9488372093023256	0.9583333333333334	0.925925925925926	0.9435483870967742	0.8084112149532711	0.8041237113402062	0.815668202764977	0.7570093457943925	0.7674418604651163	0.7945945945945946	0.780373831775701	0.7652582159624414	0.75	0.7302325581395349	0.6889952153110048	0.7264150943396226	0.7345971563981043	0.7710280373831776	0.7348837209302326	0.8262910798122066	0.7894736842105263	0.7845303867403315	0.8169014084507042	0.8169014084507042	0.7849462365591398	0.7877358490566038	0.7777777777777778	0.7900552486187845	0.8160377358490566	0.8483412322274881	0.8038277511961722	0.850828729281768	0.8246445497630331	0.8246445497630331	0.8285714285714286	0.824390243902439	0.8009478672985783	0.8009708737864077	0.8325358851674641	0.8453038674033149	0.8413461538461539	0.8133971291866029	0.7793427230046949	0.8301886792452831	0.8097826086956522	0.7725118483412322	0.7961165048543689	0.7836538461538461	0.7745098039215687	0.8173076923076923	0.8325123152709359	58.0	0.8268898970706438
11602	CCDS83267.1	BNIP3L	1.0	1.0	0.9789473684210528	0.9776536312849162	0.9722222222222222	0.9550561797752808	0.949438202247191	0.949438202247191	0.9608938547486032	0.9222222222222224	0.9435483870967742	0.8202247191011236	0.8033707865168539	0.8268156424581006	0.7485714285714286	0.7640449438202247	0.7877094972067039	0.7696629213483146	0.751412429378531	0.7314285714285714	0.7344632768361582	0.6742857142857143	0.7142857142857143	0.7371428571428571	0.7541899441340782	0.702247191011236	0.8361581920903954	0.7873563218390804	0.7828571428571428	0.8295454545454546	0.8295454545454546	0.7828571428571428	0.8	0.7888198757763976	0.7885714285714286	0.8218390804597702	0.8505747126436781	0.8285714285714286	0.8439306358381503	0.84	0.8342857142857143	0.8333333333333334	0.8294117647058824	0.8342857142857143	0.8362573099415205	0.8505747126436781	0.8457142857142858	0.8554913294797688	0.8323699421965318	0.7954545454545454	0.8457142857142858	0.8313953488372093	0.7873563218390804	0.8294117647058824	0.8081395348837209	0.7797619047619048	0.8421052631578947	0.8502994011976048	58.0	0.832090780267675
11603	CCDS5833.1	BPGM	1.0	0.9883720930232558	0.9922779922779924	0.9767441860465116	0.9575289575289576	0.9494163424124512	0.9494163424124512	0.94921875	0.9494163424124512	0.9130434782608696	0.8968253968253969	0.8127490039840638	0.8167330677290837	0.8099173553719008	0.7178423236514523	0.7213114754098361	0.6916666666666667	0.694560669456067	0.7083333333333334	0.6694915254237288	0.8064516129032258	0.7661290322580645	0.768	0.7589743589743589	0.7142857142857143	0.7611336032388664	0.7175572519083969	0.7755102040816326	0.7868852459016393	0.7817460317460317	0.7729083665338645	0.7489711934156379	0.7510204081632653	0.757201646090535	0.7551020408163265	0.8008130081300813	0.7901234567901234	0.7732793522267206	0.7745901639344263	0.75	0.7673469387755102	0.7560975609756098	0.7813765182186235	0.7901234567901234	0.7901234567901234	0.8353413654618473	0.8145161290322581	0.8032128514056225	0.7368421052631579	0.6460905349794238	0.656	0.7701612903225806	0.6530612244897959	0.7569721115537849	0.7008196721311475	0.5495867768595041	0.7446808510638298	0.8189300411522634	58.0	0.7904626013601828
11604	CCDS5863.1	BRAF	1.0	0.997392438070404	0.9895561357702348	0.985545335085414	0.973753280839895	0.9676966292134832	0.9722955145118732	0.9721448467966574	0.9722955145118732	0.9511873350923484	0.952755905511811	0.9093333333333332	0.9106145251396648	0.9163179916317992	0.8493353028064993	0.8353253652058433	0.8099290780141843	0.8048387096774193	0.8185483870967742	0.8042895442359249	0.8776595744680851	0.8681948424068768	0.8661311914323963	0.8563758389261745	0.8651685393258427	0.8409090909090909	0.8711484593837535	0.8909574468085106	0.8895104895104895	0.8959459459459459	0.8958611481975968	0.8811881188118812	0.8796791443850267	0.8862115127175368	0.8860759493670886	0.8906666666666667	0.8791500664010624	0.848404255319149	0.8639551192145862	0.8736263736263736	0.8869448183041723	0.8764940239043825	0.8753315649867374	0.8875	0.8898071625344353	0.884	0.884180790960452	0.8845598845598845	0.8488529014844804	0.7749648382559775	0.8373071528751753	0.8124118476727785	0.679324894514768	0.8213802435723951	0.6913229018492176	0.5951359084406295	0.7341430499325237	0.8738255033557047	58.0	0.8730596971305739
11605	CCDS87555.1	BRAF	1.0	0.9973958333333334	0.9895697522816168	0.9868766404199476	0.9750982961992136	0.967741935483871	0.9723320158102768	0.972183588317107	0.9723320158102768	0.9512516469038208	0.9528178243774574	0.9094540612516644	0.9107391910739192	0.9164345403899722	0.8510324483775811	0.8368700265251989	0.8116147308781869	0.8042414355628059	0.8203753351206434	0.8061497326203209	0.8778220451527224	0.8683834048640916	0.8663101604278075	0.8565683646112601	0.865546218487395	0.8411214953271028	0.8743016759776536	0.8911022576361222	0.8896648044692738	0.8975741239892183	0.8974700399467377	0.8829337094499294	0.8813333333333333	0.8878504672897196	0.8877980364656382	0.8908122503328895	0.8793103448275862	0.849933598937583	0.8641456582633054	0.8737997256515775	0.8870967741935484	0.876657824933687	0.8754966887417218	0.8876560332871013	0.889958734525447	0.8841544607190412	0.8843441466854725	0.8847262247838616	0.8490566037735849	0.7752808988764045	0.8375350140056023	0.8126760563380282	0.680672268907563	0.8216216216216217	0.6931818181818182	0.5971428571428572	0.7358490566037735	0.8753351206434317	58.0	0.8737368098300472
11606	CCDS47717.1	CALD1	1.0	0.9962264150943396	0.990530303030303	0.9753320683111956	0.9830508474576272	0.9695817490494296	0.973384030418251	0.9714285714285714	0.9732313575525812	0.9251439539347408	0.9207317073170732	0.7818181818181819	0.794	0.7651821862348178	0.7244897959183674	0.7313432835820896	0.7394957983193278	0.721868365180467	0.6970338983050848	0.7091295116772823	0.7684426229508197	0.7334710743801653	0.7458333333333333	0.7088607594936709	0.722457627118644	0.7352297592997812	0.7759674134419552	0.8048780487804879	0.8065173116089613	0.8057259713701431	0.8024691358024691	0.7867494824016563	0.782608695652174	0.7908902691511387	0.809322033898305	0.811623246492986	0.8256513026052105	0.7663934426229508	0.7418655097613883	0.7391304347826086	0.7708333333333334	0.7698744769874477	0.7816377171215881	0.7842741935483871	0.7930174563591023	0.7697095435684648	0.7683741648106904	0.7586206896551724	0.7245762711864406	0.7139737991266376	0.7411764705882353	0.7371663244353183	0.6891304347826087	0.7494736842105263	0.6916488222698073	0.6754385964912281	0.7142857142857143	0.7806841046277666	58.0	0.7969135396028804
11607	CCDS5834.1	CALD1	1.0	0.996268656716418	0.9906367041198502	0.9737335834896812	0.9813780260707636	0.9681050656660412	0.9718574108818012	0.9699248120300752	0.9716981132075472	0.9259962049335864	0.9196787148594378	0.782435129740519	0.7913385826771654	0.77	0.7313432835820896	0.7286012526096033	0.742798353909465	0.7255717255717256	0.6991701244813278	0.7095435684647303	0.7630522088353414	0.7322515212981744	0.7443762781186094	0.7122153209109731	0.7234927234927235	0.7333333333333333	0.7690763052208835	0.802	0.8036072144288577	0.7987927565392354	0.7955465587044535	0.7820773930753564	0.7780040733197556	0.7841140529531568	0.8020833333333334	0.8122529644268774	0.8224852071005917	0.7600806451612904	0.7404255319148936	0.7372708757637475	0.7638603696098563	0.7654320987654321	0.7829457364341085	0.7817460317460317	0.7974025974025974	0.763265306122449	0.7587719298245614	0.7480519480519481	0.7160751565762005	0.702355460385439	0.7367205542725174	0.7358870967741935	0.6801705756929638	0.7474120082815735	0.6876310272536688	0.6630669546436285	0.7107942973523421	0.7757936507936508	58.0	0.7942069036366649
11608	CCDS34863.1	CCAR2	1.0	0.988056460369164	0.9815618221258134	0.9593406593406594	0.9571899012074644	0.9383259911894272	0.9415656008820288	0.9427942794279428	0.9328932893289328	0.8950892857142857	0.8953229398663697	0.8166089965397924	0.7139364303178484	0.8112773302646721	0.757177033492823	0.7261904761904762	0.741399762752076	0.7321428571428571	0.7369668246445498	0.7354685646500593	0.777262180974478	0.7694090382387022	0.7715617715617715	0.7520661157024794	0.6948529411764706	0.7011904761904761	0.7913752913752914	0.7911318553092183	0.7885514018691588	0.8089097303634232	0.8077373974208675	0.7749391727493917	0.7741545893719807	0.7706310679611651	0.7694174757281553	0.7965116279069767	0.8006993006993007	0.8096885813148789	0.7902665121668598	0.7847953216374269	0.7897196261682243	0.8039673278879813	0.7997658079625293	0.7858823529411765	0.7820965842167256	0.7866354044548651	0.7788819875776397	0.7981220657276995	0.7345679012345679	0.7577937649880095	0.7523584905660378	0.7929824561403509	0.7378984651711924	0.8041714947856315	0.7720329024676851	0.7406513872135102	0.7853828306264501	0.7763466042154566	58.0	0.8053054794743355
11609	CCDS6062.2	CCDC25	1.0	1.0	1.0	0.9951923076923076	0.9855769230769232	0.9902912621359224	0.9951923076923076	0.9951219512195122	0.9903381642512076	0.9565217391304348	0.932367149758454	0.8817733990147784	0.8606965174129353	0.8620689655172413	0.8606965174129353	0.785	0.805	0.7810650887573964	0.805	0.7939698492462312	0.8724489795918368	0.8291457286432161	0.8979591836734694	0.8461538461538461	0.9054726368159204	0.9047619047619048	0.8578431372549019	0.8226600985221675	0.8226600985221675	0.8366336633663366	0.8374384236453202	0.7881773399014779	0.7832512315270936	0.7860696517412935	0.7839195979899497	0.8634146341463415	0.8926829268292683	0.8137254901960784	0.824390243902439	0.8186274509803921	0.8472906403940886	0.8585365853658536	0.8536585365853658	0.805	0.815	0.8522167487684729	0.85	0.8606965174129353	0.8358974358974359	0.5751295336787565	0.7461139896373057	0.8805970149253731	0.8465346534653465	0.9019607843137256	0.8606965174129353	0.7828947368421053	0.8855721393034826	0.8768472906403941	58.0	0.8620336471573717
11610	CCDS78323.1	CCDC25	1.0	1.0	1.0	1.0	0.9785714285714284	0.9855072463768116	0.9928571428571428	0.9927007299270072	0.9928571428571428	0.9571428571428572	0.9285714285714286	0.8840579710144928	0.8832116788321168	0.8540145985401459	0.875	0.7867647058823529	0.7941176470588235	0.7777777777777778	0.7941176470588235	0.7867647058823529	0.8787878787878788	0.8148148148148148	0.9015151515151516	0.8283582089552238	0.9051094890510948	0.8947368421052632	0.8405797101449275	0.7971014492753623	0.7971014492753623	0.8235294117647058	0.8248175182481752	0.7737226277372263	0.7737226277372263	0.7703703703703704	0.7593984962406015	0.8992805755395683	0.9136690647482014	0.8188405797101449	0.8043478260869565	0.8043478260869565	0.8467153284671532	0.8633093525179856	0.8561151079136691	0.8	0.8074074074074075	0.8768115942028986	0.8686131386861314	0.8832116788321168	0.8409090909090909	0.5426356589147286	0.7165354330708661	0.8897058823529411	0.8540145985401459	0.9057971014492754	0.8768115942028986	0.7669172932330827	0.8905109489051095	0.8776978417266187	58.0	0.8595156151358282
11611	CCDS78324.1	CCDC25	1.0	1.0	1.0	0.9885057471264368	0.9885057471264368	1.0	1.0	1.0	0.9883720930232558	0.9534883720930232	0.9418604651162792	0.8795180722891566	0.8313253012048193	0.9058823529411764	0.8571428571428571	0.8048780487804879	0.8641975308641975	0.8627450980392157	0.8641975308641975	0.8518518518518519	0.8765432098765432	0.8888888888888888	0.9135802469135802	0.8923076923076924	0.9156626506024096	0.9230769230769232	0.9166666666666666	0.8928571428571429	0.891566265060241	0.8823529411764706	0.8823529411764706	0.8452380952380952	0.8352941176470589	0.8470588235294118	0.8588235294117647	0.8214285714285714	0.8705882352941177	0.8313253012048193	0.8372093023255814	0.8705882352941177	0.8705882352941177	0.8705882352941177	0.8705882352941177	0.8214285714285714	0.8333333333333334	0.8214285714285714	0.8395061728395061	0.8536585365853658	0.8414634146341463	0.6455696202531646	0.8117647058823529	0.8809523809523809	0.8214285714285714	0.9058823529411764	0.8395061728395061	0.7714285714285715	0.8795180722891566	0.8674698795180723	58.0	0.88141352555353
11612	CCDS47748.1	CDK5	1.0	0.9897610921501706	0.9829351535836176	0.969283276450512	0.9522184300341296	0.9351535836177476	0.938566552901024	0.9351535836177476	0.9351535836177476	0.89419795221843	0.8771331058020477	0.791095890410959	0.8013698630136986	0.8006872852233677	0.7191780821917808	0.7294520547945206	0.7319587628865979	0.726027397260274	0.7328767123287672	0.711340206185567	0.7250859106529209	0.718213058419244	0.7319587628865979	0.7250859106529209	0.7842465753424658	0.7465753424657534	0.7534246575342466	0.7773972602739726	0.7705479452054794	0.7938144329896907	0.7938144329896907	0.7808219178082192	0.7773972602739726	0.7945205479452054	0.7876712328767124	0.8047945205479452	0.8013698630136986	0.7602739726027398	0.7578947368421053	0.773972602739726	0.7766323024054983	0.7773972602739726	0.7808219178082192	0.7773972602739726	0.7878787878787878	0.7800687285223368	0.7697594501718213	0.7800687285223368	0.6643835616438356	0.697594501718213	0.6883561643835616	0.7903780068728522	0.7328767123287672	0.7945205479452054	0.7465753424657534	0.6872852233676976	0.7628865979381443	0.815068493150685	58.0	0.7952133293107528
11613	CCDS55184.1	CDK5	1.0	0.9885057471264368	0.9808429118773946	0.9693486590038314	0.9540229885057472	0.9348659003831418	0.9386973180076628	0.9348659003831418	0.9386973180076628	0.896551724137931	0.8850574712643678	0.7846153846153846	0.823076923076923	0.806949806949807	0.7115384615384616	0.7269230769230769	0.7297297297297297	0.7192307692307692	0.7269230769230769	0.7153846153846154	0.722007722007722	0.7297297297297297	0.7335907335907336	0.7297297297297297	0.7923076923076923	0.7538461538461538	0.75	0.7807692307692308	0.7730769230769231	0.7992277992277992	0.7992277992277992	0.7923076923076923	0.7923076923076923	0.8076923076923077	0.8	0.823076923076923	0.8	0.7615384615384615	0.766798418972332	0.7807692307692308	0.7760617760617761	0.7769230769230769	0.7884615384615384	0.7846153846153846	0.796812749003984	0.7876447876447876	0.7837837837837838	0.7876447876447876	0.6615384615384615	0.7065637065637066	0.6884615384615385	0.7915057915057915	0.7269230769230769	0.8	0.7423076923076923	0.6911196911196911	0.7644787644787645	0.8153846153846154	58.0	0.798690745614996
11614	CCDS5821.1	CEP41	1.0	0.9892761394101875	0.9893048128342246	0.9837837837837838	0.975609756097561	0.9619565217391304	0.9592391304347826	0.9616438356164384	0.9536784741144414	0.9333333333333332	0.950413223140496	0.8231884057971014	0.7965616045845272	0.8088235294117647	0.7634069400630915	0.725609756097561	0.7329192546583851	0.6987951807228916	0.7300613496932515	0.7289719626168224	0.8163265306122449	0.8136094674556213	0.8083832335329342	0.8035714285714286	0.7303030303030303	0.75625	0.8053097345132744	0.8202898550724638	0.8250728862973761	0.8136094674556213	0.8165680473372781	0.7917888563049853	0.8017492711370262	0.7970588235294118	0.7981927710843374	0.8070175438596491	0.8265895953757225	0.7588235294117647	0.7827380952380952	0.7940298507462686	0.7755102040816326	0.7916666666666666	0.7859237536656891	0.7988165680473372	0.7899408284023669	0.7994011976047904	0.7850746268656716	0.7791044776119403	0.7357357357357357	0.689873417721519	0.7507507507507507	0.7944785276073619	0.7147435897435898	0.7750759878419453	0.7383177570093458	0.6677524429967426	0.7846153846153846	0.8079268292682927	58.0	0.8137684096245702
11615	CCDS59078.1	CEP41	1.0	0.9929824561403509	0.986013986013986	0.978798586572438	0.9679715302491104	0.9608540925266904	0.9572953736654805	0.9640287769784172	0.9466192170818504	0.945054945054945	0.9565217391304348	0.8195488721804511	0.7916666666666666	0.8	0.7603305785123967	0.7023809523809523	0.7235772357723578	0.6978723404255319	0.7228915662650602	0.7276422764227642	0.8084291187739464	0.80078125	0.7944664031620553	0.7913385826771654	0.744	0.7510373443983402	0.8108108108108109	0.8206106870229007	0.8275862068965517	0.8192307692307692	0.823076923076923	0.7906976744186046	0.806949806949807	0.79296875	0.7983870967741935	0.8192307692307692	0.8333333333333334	0.7431906614785992	0.7725490196078432	0.7871485943775101	0.7722007722007722	0.7865612648221344	0.7790697674418605	0.813953488372093	0.8023255813953488	0.8095238095238095	0.792156862745098	0.7803921568627451	0.7430830039525692	0.7280334728033473	0.7380952380952381	0.7909836065573771	0.7288135593220338	0.7773279352226721	0.7551867219917012	0.648068669527897	0.7983539094650206	0.8016194331983806	58.0	0.8135107628924156
11616	CCDS59079.1	CEP41	1.0	0.9933554817275748	0.9867549668874172	0.979933110367893	0.9696969696969696	0.9629629629629628	0.9595959595959596	0.9625850340136054	0.9494949494949496	0.944636678200692	0.9554794520547946	0.8120567375886525	0.7892857142857143	0.7927272727272727	0.754863813229572	0.704119850187266	0.7241379310344828	0.7	0.7196969696969697	0.7203065134099617	0.8079710144927537	0.7970479704797048	0.7910447761194029	0.7881040892193308	0.7358490566037735	0.7421875	0.8065693430656934	0.8152173913043478	0.8218181818181818	0.8145454545454546	0.8181818181818182	0.7838827838827839	0.8029197080291971	0.7859778597785978	0.7908745247148289	0.8145454545454546	0.8285714285714286	0.73992673992674	0.7695167286245354	0.7811320754716982	0.7672727272727272	0.7835820895522388	0.7765567765567766	0.8095238095238095	0.7985347985347986	0.8014981273408239	0.7888888888888889	0.7777777777777778	0.7378277153558053	0.7165354330708661	0.7396226415094339	0.7923076923076923	0.716	0.7748091603053435	0.7401574803149606	0.6300813008130082	0.7915057915057915	0.7984790874524715	58.0	0.8096299235279597
11617	CCDS6040.1	CHMP7	1.0	0.9933628318584072	0.9933774834437086	0.9511111111111112	0.963882618510158	0.9645232815964524	0.9624724061810156	0.9623059866962306	0.966740576496674	0.9487750556792872	0.9395973154362416	0.860730593607306	0.8438914027149321	0.8383371824480369	0.7706422018348624	0.765375854214123	0.7547169811320755	0.7752293577981652	0.7759815242494227	0.7574370709382151	0.8215102974828375	0.7931034482758621	0.8091954022988506	0.8022988505747126	0.7655172413793103	0.74364896073903		0.8040712468193384	0.8272727272727273	0.8340909090909091	0.8386363636363636	0.7676056338028169	0.7927107061503417	0.7909090909090909	0.7909090909090909	0.8557919621749409	0.8619909502262444	0.8416289592760181	0.8474178403755869	0.8390022675736961	0.8532731376975169	0.8600451467268623	0.8506787330316742	0.8613636363636363	0.8610478359908884	0.8310502283105022	0.8404761904761905	0.8394495412844036		0.7772151898734178	0.8113636363636364	0.8488372093023255	0.8090909090909091	0.8519362186788155	0.8045454545454546	0.8105022831050228	0.8445475638051044	0.8382687927107062	56.0	0.8465981159334152
11618	CCDS34779.1	CHPF2	1.0	0.9922077922077922	0.9870633893919794	0.9791395045632334	0.9727626459143968	0.9453836150845254	0.9453836150845254	0.9415584415584416	0.9428571428571428	0.9146981627296588	0.9127604166666666	0.8058510638297872	0.756	0.7877984084880637	0.7222222222222222	0.7391891891891892	0.75	0.7459239130434783	0.745578231292517	0.7428571428571429	0.7707774798927614	0.7237196765498652	0.7346666666666667	0.7442799461641992	0.7107001321003963	0.702013422818792	0.7371349095966621	0.8119205298013245	0.800531914893617	0.7718120805369127	0.7694369973190348	0.7344398340248963	0.7357723577235772	0.7366003062787136	0.762214983713355	0.8163804491413474	0.8050065876152833	0.7662682602921647	0.7727272727272727	0.7506738544474394	0.749003984063745	0.7643908969210174	0.7567204301075269	0.7257383966244726	0.7304582210242587	0.7654986522911051	0.7668463611859838	0.7671601615074024	0.6166077738515902	0.6477115117891817	0.6891891891891891	0.7428958051420839	0.7065368567454798	0.759233926128591	0.7371273712737128	0.7430939226519337	0.7445054945054945	0.760778859527121	58.0	0.7872381098933611
11619	CCDS64803.1	CHPF2	1.0	0.9934383202099738	0.9869281045751634	0.9801849405548216	0.9724047306176083	0.9472990777338604	0.9472990777338604	0.9434210526315788	0.9447368421052632	0.913563829787234	0.9128137384412152	0.8029891304347826	0.760989010989011	0.791268758526603	0.7196652719665272	0.7402234636871509	0.7467248908296943	0.7426160337552743	0.7436974789915967	0.7454545454545455	0.7713498622589532	0.723994452149792	0.7337931034482759	0.7437673130193906	0.7138964577656676	0.7059639389736477	0.7407407407407407	0.8100407055630936	0.7983651226158038	0.7695473251028807	0.7671232876712328	0.7339055793991416	0.7364016736401674	0.7373417721518988	0.7627118644067796	0.819538670284939	0.8064952638700947	0.7646258503401361	0.7710344827586207	0.7468879668049793	0.7442176870748299	0.7640603566529492	0.7554945054945055	0.7260869565217392	0.7309292649098474	0.7666666666666667	0.7656903765690377	0.7677329624478443	0.6160877513711152	0.6432664756446992	0.6885474860335196	0.7434119278779473	0.7	0.758765778401122	0.7419804741980475	0.7478632478632479	0.75	0.7567954220314735	58.0	0.7872558805474241
11620	CCDS5843.1	CHRM2	1.0	0.9957173447537472	0.9914163090128756	0.9635193133047212	0.9678111587982832	0.959051724137931	0.9547413793103448	0.961123110151188	0.9547413793103448	0.9501084598698482	0.9434782608695652	0.8083700440528634	0.8524229074889867	0.8053097345132744	0.7422222222222222	0.7235955056179775	0.755011135857461	0.7516778523489933	0.7133333333333334	0.7171492204899778	0.811529933481153	0.8224719101123595	0.7849223946784922	0.7750556792873051	0.7907488986784141	0.756043956043956		0.8421052631578947	0.8464912280701754	0.8351648351648352	0.8300653594771242	0.824945295404814	0.8223684210526315	0.8201754385964912	0.8227571115973742	0.8388746803069054	0.8747252747252747	0.8097345132743363	0.8219780219780219	0.8303964757709251	0.8053097345132744	0.8245614035087719	0.824945295404814	0.7809734513274337	0.7745535714285714	0.8222222222222222	0.7955555555555556	0.8151447661469933	0.7193763919821826	0.7399103139013453	0.7477477477477478	0.8022222222222222	0.7299771167048055	0.8013392857142857	0.7685393258426966	0.7289719626168224	0.7707865168539326	0.8333333333333334	57.0	0.8273127246198146
11621	CCDS43650.1	CNOT4	1.0	0.9953051643192488	0.9948453608247424	0.987460815047022	0.9827586206896552	0.9875	0.9875	0.9859154929577464	0.98125	0.974921630094044	0.9700787401574804	0.938871473354232	0.9006309148264984	0.8944881889763779	0.8848580441640379	0.8657187993680885	0.8548895899053628	0.8515007898894155	0.8492063492063492	0.8452950558213717	0.8834645669291339	0.8918918918918919	0.9083728278041074	0.8873015873015873	0.896551724137931	0.8789308176100629	0.9245283018867924	0.9291338582677166	0.9275590551181102	0.924170616113744	0.9225908372827804	0.8976377952755905	0.9023622047244094	0.8976377952755905	0.8974763406940063	0.909952606635071	0.9119496855345912	0.9105180533751962	0.913657770800628	0.9246467817896388	0.9196850393700788	0.9182389937106918	0.9261006289308176	0.9115755627009646	0.9115755627009646	0.8957345971563981	0.8960629921259843	0.9070866141732284	0.8670886075949367	0.8892405063291139	0.8911671924290221	0.88	0.8325358851674641	0.8920634920634921	0.8535031847133758	0.8366336633663366	0.872	0.9239302694136292	58.0	0.9120267748275306
11622	CCDS47719.1	CNOT4	1.0	0.9965034965034965	0.9941634241245136	0.987783595113438	0.9842381786339754	0.9895104895104896	0.9895104895104896	0.989492119089317	0.9825174825174824	0.9736842105263158	0.9701230228471002	0.9403508771929824	0.9103690685413004	0.9033391915641475	0.892416225749559	0.8745583038869258	0.8624338624338624	0.8646748681898067	0.8604240282685512	0.8490230905861457	0.8996478873239436	0.905693950177936	0.9203539823008848	0.9023090586145648	0.9	0.8820422535211268	0.9314586994727592	0.9329805996472664	0.929453262786596	0.931095406360424	0.9293286219081272	0.8980667838312829	0.9049295774647887	0.8998242530755711	0.8980667838312829	0.913427561837456	0.9191564147627416	0.9087719298245616	0.9140350877192982	0.924561403508772	0.92091388400703	0.9225352112676056	0.9314586994727592	0.9206349206349206	0.9188712522045857	0.8994708994708994	0.9033391915641475	0.9138840070298768	0.8710247349823321	0.8943661971830986	0.8959435626102292	0.8855098389982111	0.8407871198568873	0.8985765124555161	0.8620071684587813	0.8470149253731343	0.8870967741935484	0.9273049645390072	58.0	0.9172596449493422
11623	CCDS55164.1	CNOT4	1.0	0.9953271028037384	0.9948717948717948	0.9875195007800311	0.982839313572543	0.9875583203732504	0.9875583203732504	0.985981308411215	0.9813374805598756	0.9734789391575664	0.9686520376175548	0.937597503900156	0.8995290423861853	0.8934169278996865	0.8850393700787401	0.8647798742138365	0.8540031397174255	0.85062893081761	0.8483412322274881	0.8441971383147854	0.8824451410658307	0.8908227848101266	0.9070866141732284	0.8862559241706162	0.8954758190327613	0.8779342723004695	0.9233176838810642	0.927899686520376	0.926332288401254	0.9229559748427671	0.9213836477987422	0.896551724137931	0.9012539184952978	0.896551724137931	0.8963893249607535	0.9088050314465408	0.9107981220657276	0.909375	0.9125	0.9234375	0.9184952978056428	0.917057902973396	0.9248826291079812	0.9104	0.9104	0.8946540880503144	0.8949843260188087	0.9059561128526644	0.8677165354330708	0.8881889763779528	0.8901098901098901	0.8789808917197452	0.8314785373608903	0.8909952606635071	0.8526148969889065	0.8357963875205254	0.8710191082802548	0.9227129337539433	58.0	0.9111495385402696
11624	CCDS55165.1	CNOT4	1.0	0.9957805907172996	0.9954268292682928	0.9887640449438202	0.9845505617977528	0.9873949579831932	0.9873949579831932	0.9859747545582048	0.9817927170868348	0.976123595505618	0.9717912552891396	0.943661971830986	0.9081920903954802	0.903954802259887	0.8963068181818182	0.8764204545454546	0.8682719546742209	0.8603988603988604	0.8618233618233618	0.8581661891117478	0.8926553672316384	0.8971428571428571	0.9132290184921764	0.8944365192582026	0.9057665260196904	0.8885754583921015	0.9294781382228492	0.933709449929478	0.9322990126939352	0.9290780141843972	0.9290780141843972	0.9050991501416432	0.9093484419263456	0.9050991501416432	0.9049645390070922	0.9148936170212766	0.9178470254957508	0.916784203102962	0.9197183098591548	0.928169014084507	0.9251412429378532	0.923836389280677	0.9294781382228492	0.916546762589928	0.916546762589928	0.900709219858156	0.900709219858156	0.9107648725212464	0.8780141843971632	0.8964539007092198	0.8978723404255319	0.8896848137535817	0.8403483309143687	0.8971428571428571	0.8620689655172413	0.8429629629629629	0.8804034582132565	0.9301994301994302	58.0	0.9179042490858914
11625	CCDS55166.1	CNOT4	1.0	0.9965217391304348	0.9941972920696324	0.9878472222222222	0.9843205574912892	0.9895652173913044	0.9895652173913044	0.989547038327526	0.982608695652174	0.9720767888307156	0.9685314685314684	0.9389179755671904	0.9090909090909092	0.902097902097902	0.8926056338028169	0.8734622144112478	0.8614035087719298	0.8636363636363636	0.859402460456942	0.8477876106194691	0.8984238178633975	0.904424778761062	0.9188712522045857	0.901060070671378	0.8987783595113438	0.8809106830122592	0.93006993006993	0.9315789473684212	0.9280701754385964	0.929701230228471	0.9279437609841829	0.8968531468531469	0.9036777583187392	0.8986013986013986	0.8968531468531469	0.9121265377855888	0.9178321678321678	0.9075043630017452	0.912739965095986	0.9232111692844676	0.9195804195804196	0.9211908931698776	0.93006993006993	0.9192982456140352	0.9175438596491228	0.8982456140350877	0.902097902097902	0.9125874125874126	0.8717047451669596	0.8931698774080561	0.8947368421052632	0.8843416370106761	0.839572192513369	0.8973451327433628	0.8609625668449198	0.8460111317254174	0.8859180035650623	0.925925925925926	58.0	0.9162538070180284
11626	CCDS55167.1	CNOT4	1.0	0.9957627118644068	0.9954058192955588	0.988716502115656	0.9844851904090268	0.9873417721518988	0.9873417721518988	0.9859154929577464	0.9817158931082982	0.9774330042313116	0.973087818696884	0.9448373408769448	0.9092198581560283	0.9049645390070922	0.8961593172119487	0.8773181169757489	0.8691322901849218	0.8612303290414879	0.8626609442060086	0.8591954022988506	0.8936170212765957	0.8981348637015782	0.9144079885877318	0.8954154727793696	0.9067796610169492	0.8895184135977338	0.9305949008498584	0.9348441926345608	0.93342776203966	0.9301994301994302	0.9301994301994302	0.9061166429587484	0.9103840682788052	0.9061166429587484	0.905982905982906	0.915954415954416	0.918918918918919	0.9178470254957508	0.9207920792079208	0.9292786421499292	0.926241134751773	0.9249291784702548	0.9305949008498584	0.9176300578034682	0.9176300578034682	0.9017094017094016	0.9017094017094016	0.9118065433854908	0.8774928774928775	0.8974358974358975	0.8988603988603988	0.8906474820143885	0.8413391557496361	0.8981348637015782	0.862914862914863	0.84375	0.8813314037626628	0.9313304721030042	58.0	0.9187231497284344
11627	CCDS55202.1	CNOT7	1.0	1.0	0.9836734693877552	1.0	0.9959183673469388	0.9665271966527196	0.979591836734694	0.979591836734694	0.979591836734694	0.9183673469387756	0.9387755102040816	0.8979591836734694	0.889795918367347	0.8489795918367347	0.8565573770491803	0.8530612244897959	0.8653061224489796	0.8530612244897959	0.7918367346938775	0.7959183673469388	0.8842975206611571	0.8612244897959184	0.8734693877551021	0.8693877551020408	0.8693877551020408	0.8408163265306122	0.9102040816326532	0.8979591836734694	0.8979591836734694	0.9016393442622952	0.9016393442622952	0.8979591836734694	0.889795918367347	0.8938775510204081	0.8938775510204081	0.8938775510204081	0.8938775510204081	0.8857142857142857	0.8857142857142857	0.889795918367347	0.8857142857142857	0.8979591836734694	0.8938775510204081	0.9102040816326532	0.9142857142857144	0.889344262295082	0.8729508196721312	0.8775510204081632	0.8408163265306122	0.8244897959183674	0.8734693877551021	0.8367346938775511	0.8489795918367347	0.8244897959183674	0.889795918367347	0.831275720164609	0.8734693877551021	0.8122448979591836	58.0	0.891804133591117
11628	CCDS6000.2	CNOT7	1.0	1.0	0.986013986013986	1.0	0.9965034965034965	0.9714285714285714	0.9825174825174824	0.9825174825174824	0.9825174825174824	0.93006993006993	0.9475524475524476	0.9125874125874126	0.902097902097902	0.8706293706293706	0.8210526315789474	0.8636363636363636	0.8636363636363636	0.8601398601398601	0.8	0.7929824561403509	0.8904593639575972	0.8776223776223776	0.8881118881118881	0.8811188811188811	0.8881118881118881	0.8601398601398601	0.9230769230769232	0.9090909090909092	0.9125874125874126	0.916083916083916	0.916083916083916	0.912280701754386	0.9052631578947368	0.9087719298245616	0.9087719298245616	0.9090909090909092	0.9090909090909092	0.902097902097902	0.902097902097902	0.9055944055944056	0.8986013986013986	0.9125874125874126	0.9090909090909092	0.9230769230769232	0.9135802469135802	0.9052631578947368	0.887719298245614	0.8951048951048951	0.8636363636363636	0.8496503496503497	0.8916083916083916	0.8216783216783217	0.8706293706293706	0.8169014084507042	0.9055944055944056	0.8485915492957746	0.8916083916083916	0.8391608391608392	58.0	0.9023364475112357
11629	CCDS5889.1	CNTNAP2	1.0	0.9796380090497736	0.976869699306091	0.9548335974643424	0.9496567505720824	0.9292237442922374	0.92993145468393	0.9305873379099924	0.9292237442922374	0.912613981762918	0.90727969348659	0.7668759811616954	0.7466561762391818	0.7348544453186467	0.7258064516129032	0.7070217917675545	0.700162074554295	0.6957649092480553	0.7155448717948718	0.7172859450726979	0.7405924739791834	0.7271280827366746	0.7309304274937133	0.6885106382978723	0.7494126859827721	0.7381729200652528	0.7622489959839357	0.7449718423169751	0.7538461538461538	0.7764127764127764	0.7788385043754972	0.7440381558028617	0.7470261697065821	0.7312	0.7349879903923139	0.7849293563579278	0.7971698113207547	0.7315490673154906	0.7626182965299685	0.7238095238095238	0.7462450592885376	0.755004003202562	0.7606635071090048	0.7616372391653291	0.7640358014646054	0.7579113924050633	0.748580697485807	0.7609060402684564	0.6441558441558441	0.6526586620926244	0.6776315789473685	0.6158995815899582	0.5685763888888888	0.6119528619528619	0.5950128976784179	0.5444444444444444	0.5849952516619183	0.7633042096902304	58.0	0.7615834481691081
11630	CCDS75662.1	COPG2	1.0	0.9965596330275228	0.9919632606199772	0.9856972586412396	0.9848484848484848	0.9709794437726724	0.9688581314878892	0.9691577698695136	0.9631760644418872	0.9353348729792148	0.9321058688147296	0.8553092182030338	0.8514619883040936	0.8495887191539365	0.7917647058823529	0.7676886792452831	0.7548309178743962	0.7455621301775148	0.763807285546416	0.7759433962264151	0.8266978922716628	0.8541666666666666	0.8204225352112676	0.8161328588374852	0.7647783251231527	0.7099879663056559	0.8392857142857143	0.8331332533013205	0.8367346938775511	0.8439531859557867	0.8505338078291815	0.8250904704463209	0.8345238095238096	0.8238841978287093	0.8234582829504232	0.8413461538461539	0.8773584905660378	0.8194945848375451	0.8309352517985612	0.7992874109263658	0.8153846153846154	0.8274231678486997	0.8235294117647058	0.8545454545454545	0.8448928121059268	0.8143203883495146	0.8103448275862069	0.8201701093560145	0.7674129353233831	0.6666666666666666	0.7669902912621359	0.8335373317013464	0.7159763313609467	0.846244131455399	0.7660332541567696	0.6826196473551638	0.7668639053254438	0.830607476635514	58.0	0.837575967925687
11631	CCDS78275.1	COPG2	1.0	0.9958734525447044	0.9917355371900828	0.984869325997249	0.983957219251337	0.969208211143695	0.9667590027700832	0.9670014347202296	0.9626556016597512	0.9402777777777778	0.9349930843706776	0.8659217877094972	0.8561354019746121	0.8432203389830508	0.7875354107648725	0.7692307692307693	0.7536443148688047	0.7475035663338089	0.774468085106383	0.7815602836879433	0.8177966101694916	0.8632218844984803	0.8144475920679887	0.804005722460658	0.7556221889055472	0.6995645863570392	0.8442857142857143	0.8405797101449275	0.8434782608695652	0.856687898089172	0.8632478632478633	0.8376811594202899	0.8402282453637661	0.8347826086956521	0.8330914368650217	0.8453757225433526	0.8810198300283286	0.8170028818443804	0.8304347826086956	0.7960057061340942	0.811965811965812	0.8238636363636364	0.8269230769230769	0.8517441860465116	0.8427480916030534	0.8253275109170306	0.8183161004431314	0.8229317851959361	0.7630402384500745	0.6716417910447762	0.7631578947368421	0.8347578347578347	0.7051282051282052	0.844632768361582	0.7689015691868759	0.6748091603053435	0.7635327635327636	0.8305322128851541	58.0	0.8386045801471207
11632	CCDS34760.1	CREB3L2	1.0	0.9806201550387597	0.9903474903474904	0.9729206963249516	0.982421875	0.953307392996109	0.953307392996109	0.9611650485436892	0.9512670565302144	0.9191321499013808	0.916015625	0.8045267489711934	0.768762677484787	0.7780082987551867	0.7289915966386554	0.7127882599580713	0.7127882599580713	0.6889848812095032	0.7194092827004219	0.7230443974630021	0.7645833333333333	0.7369519832985386	0.75	0.7213114754098361	0.7393075356415478	0.7282157676348547	0.7617107942973523	0.7918367346938775	0.7971311475409836	0.7860082304526749	0.7905544147843943	0.7789256198347108	0.7708333333333334	0.7752577319587629	0.7747933884297521	0.8255578093306288	0.8137651821862348	0.7581967213114754	0.7667342799188641	0.745417515274949	0.7890466531440162	0.805327868852459	0.795131845841785	0.75	0.760593220338983	0.7679671457905544	0.7628865979381443	0.7670103092783506	0.7124183006535948	0.6888888888888889	0.7237113402061855	0.7351694915254238	0.6613636363636364	0.7288135593220338	0.6525612472160356	0.6033653846153846	0.7160194174757282	0.7793814432989691	58.0	0.7895613557798946
11633	CCDS6010.1	CSGALNACT1	1.0	0.9849340866290018	0.9716446124763704	0.968	0.9580152671755724	0.942528735632184	0.9403846153846154	0.9428571428571428	0.933206106870229	0.8935361216730038	0.8977272727272727	0.7793240556660039	0.6759656652360515	0.7353535353535353	0.7	0.6919917864476386	0.7128099173553719	0.6932515337423313	0.6604938271604939	0.6776859504132231	0.704312114989733	0.7151639344262295	0.7137014314928425	0.7055214723926381	0.643956043956044	0.6347826086956522	0.673866090712743	0.6447963800904978	0.6314496314496314	0.6978260869565217	0.7043478260869566	0.6466346153846154	0.6465324384787472	0.6581395348837209	0.64375	0.7551020408163265	0.7265135699373695	0.7757575757575758	0.7442827442827443	0.7287671232876712	0.7639751552795031	0.7659137577002053	0.7741273100616016	0.7707509881422925	0.7643564356435644	0.7673956262425448	0.772	0.7777777777777778	0.7149220489977728	0.7037815126050421	0.7333333333333333	0.7378048780487805	0.7382413087934561	0.7765726681127982	0.7327935222672065	0.7064017660044151	0.7631578947368421	0.6900212314225053	58.0	0.7587627708973782
11634	CCDS55189.1	CSMD1	1.0	0.9795034642032332	0.9731735159817352	0.9520244981286152	0.93937660852159	0.9125986553639288	0.9146272054638588	0.91365227537923	0.909894496720844	0.8494839449541285	0.8562035448827902	0.6840700088994364	0.7031113695841814	0.618547418967587	0.6080476900149031	0.5947810437912417	0.606906906906907	0.5991004497751125	0.600960096009601	0.5938249400479616	0.583053946967388	0.5785649409627611	0.5964912280701754	0.5584335491828554	0.6327967806841046	0.6157495256166983	0.6564102564102564	0.6155763239875389	0.6108191653786708	0.6664672449895304	0.6666666666666666	0.6248113492303049	0.6282208588957056	0.625625	0.6253822629969419	0.6992348440258976	0.6944770857814336	0.6554496724240619	0.6330849478390462	0.6350210970464135	0.6791617473435655	0.6759478672985783	0.6694337385117106	0.5452653485952134	0.5482344375682563	0.507768361581921	0.5053495007132668	0.5077197149643705	0.598621103117506	0.4782608695652174		0.6691263282172373	0.6499395405078597	0.6834507042253521	0.6580341377280753	0.6531705864840727	0.674468085106383	0.6648583484026522	57.0	0.6803690403628875
11635	CCDS34772.1	CUL1	1.0	0.9897039897039897	0.997229916897507	0.981981981981982	0.9755469755469756	0.9483870967741936	0.9498069498069498	0.9485199485199484	0.9536679536679536	0.921595598349381	0.9137709137709138	0.7940797940797941	0.7483870967741936	0.7638709677419355	0.7338501291989664	0.72	0.7312661498708011	0.7177835051546392	0.7448453608247423	0.7345360824742269	0.7083870967741935	0.6929032258064516	0.6867816091954023	0.655483870967742	0.689922480620155	0.6829590488771466	0.7344559585492227	0.712258064516129	0.7070967741935484	0.7310664605873262	0.7101827676240209	0.6757105943152455	0.6864516129032258	0.6810228802153432	0.6821705426356589	0.7574193548387097	0.7764705882352941	0.7070967741935484	0.7225806451612903	0.6787564766839378	0.7238709677419355	0.743225806451613	0.7316129032258064	0.7196382428940569	0.7375366568914956	0.7170542635658915	0.7067183462532299	0.7118863049095607			0.5240715268225584	0.6020671834625323	0.5445161290322581	0.6134020618556701	0.5671834625322998		0.5483870967741935	0.7661498708010336	55.0	0.7510059647499424
11636	CCDS6076.1	DCTN6	1.0	0.9947643979057592	0.9832402234636872	0.9895287958115184	0.9829545454545454	0.946808510638298	0.9528795811518324	0.9476439790575916	0.9581151832460733	0.9263157894736842	0.9473684210526316	0.8548387096774194		0.8404255319148937	0.7741935483870968	0.6864864864864865	0.7595628415300546	0.7284768211920529	0.6304347826086957	0.6216216216216216	0.8486486486486486	0.8031914893617021	0.8292682926829268	0.8359788359788359	0.6984126984126984	0.6861702127659575	0.7872340425531915	0.7671957671957672	0.7671957671957672	0.7717391304347826	0.7837837837837838	0.7365591397849462	0.7150537634408602	0.7258064516129032	0.7311827956989247	0.8235294117647058	0.8617021276595744	0.851063829787234	0.7807486631016043	0.8021390374331551	0.8201058201058201	0.8404255319148937	0.8206521739130435	0.8532608695652174	0.8532608695652174	0.8191489361702128	0.8440860215053764	0.8297872340425532	0.8105263157894737	0.7258064516129032	0.8297872340425532	0.7595628415300546	0.8	0.7417582417582418	0.7486338797814208	0.7663043478260869	0.8	0.7891891891891892	57.0	0.8172729757593715
11637	CCDS34883.1	DDHD2	1.0	0.9971830985915492	0.9915730337078652	0.9856938483547926	0.9923518164435946	0.9713055954088952	0.9708265802269044	0.97134670487106	0.9699570815450644	0.956772334293948	0.9454545454545454	0.8609375	0.6944	0.8582089552238806	0.8149300155520995	0.7807153965785381	0.810641627543036	0.7934272300469484	0.7622820919175911	0.7756714060031595	0.7935285053929122	0.6572379367720466	0.7819314641744548	0.7515723270440252	0.7957639939485628	0.6356340288924559	0.8545454545454545	0.828101644245142	0.835820895522388	0.861236802413273	0.8644578313253012	0.8521870286576169	0.8406676783004552	0.8506787330316742	0.8545454545454545	0.8767334360554699	0.9050445103857568	0.8822652757078987	0.8690476190476191	0.856929955290611	0.8882265275707899	0.888671875	0.888558692421991	0.8701492537313433	0.8735244519392917	0.8895612708018155	0.8765243902439024	0.8748114630467572	0.8196457326892109	0.7329093799682035	0.8310502283105022	0.8410104011887073	0.7857142857142857	0.8517940717628705	0.8140929535232384	0.7657232704402516	0.8371040723981901	0.8432	58.0	0.8538600303071272
11638	CCDS83227.1	DGKI	1.0	0.994550408719346	0.9918144611186904	0.9822888283378748	0.9700272479564032	0.9727520435967304	0.9754768392370572	0.975443383356071	0.9691011235955056	0.9424964936886396	0.9508426966292136	0.8912429378531074	0.8456090651558074	0.844632768361582	0.8	0.7852062588904695	0.7945619335347432	0.7788873038516405	0.7693409742120344	0.7606837606837606	0.8661971830985915	0.8356940509915014	0.8307475317348378	0.808282208588957	0.8500707213578501	0.8192419825072886	0.8563049853372434	0.8645980253878702	0.8545197740112994	0.8557284299858557	0.8587570621468926	0.8333333333333334	0.8307475317348378	0.8307475317348378	0.8330975954738331	0.8936170212765957	0.8836879432624114	0.8585572842998586	0.8753541076487252	0.8500707213578501	0.8642149929278642	0.8638297872340426	0.8680851063829788	0.8218390804597702	0.8197424892703863	0.8648255813953488	0.8483547925608012	0.8573466476462197	0.7988587731811697	0.7795163584637269	0.7686781609195402	0.8080229226361032	0.7417503586800573	0.7914285714285715	0.7203994293865906	0.6903633491311216	0.7707736389684814	0.8453900709219858	58.0	0.8535816149248947
11639	CCDS55201.1	DLC1	1.0	0.9859154929577464	0.987166831194472	0.9702675916749256	0.961271102284012	0.9560185185185184	0.9611553784860558	0.9661354581673308	0.9538077403245944	0.9053916581892166	0.908091908091908	0.7765072765072765	0.7121374865735768	0.7579814624098867	0.6859243697478992	0.689545934530095	0.6882978723404255	0.6923890063424947	0.6882290562036055	0.6765641569459173	0.7391304347826086	0.7151898734177216	0.7317845828933475	0.7322751322751323	0.744136460554371	0.6769394261424017	0.7732497387669801	0.7526315789473684	0.7468487394957983	0.7601351351351351	0.7616033755274262	0.7387198321091291	0.7447478991596639	0.7350785340314137	0.7371188222923238	0.7683557394002068	0.7757009345794392	0.7487019730010385	0.75	0.726890756302521	0.7481789802289281	0.7492130115424974	0.7376705141657922	0.7523510971786834	0.753125	0.7377423033067275	0.7243928194297783	0.7275574112734864	0.6982124079915878	0.6848290598290598	0.7053291536050157	0.7478813559322034	0.7165605095541401	0.7523510971786834	0.7197916666666667	0.6789189189189189	0.7439916405433646	0.6462984723854289	58.0	0.7725247015523266
11640	CCDS5990.1	DLC1	1.0	0.9868913857677902	0.9871205151793928	0.9704524469067404	0.962037037037037	0.9583333333333334	0.9619312906220984	0.9656453110492108	0.9530892448512586	0.9072847682119204	0.9106976744186046	0.7788554801163918	0.7137137137137137	0.7665706051873199	0.6969397828232972	0.6942800788954635	0.693069306930693	0.6978346456692913	0.6887351778656127	0.6758893280632411	0.7381422924901185	0.7187807276302851	0.7332677165354331	0.7376237623762376	0.7462834489593657	0.6864490603363007	0.7801556420233463	0.7607843137254902	0.7553816046966731	0.7664233576642335	0.7674190382728164	0.7458455522971652	0.7514677103718199	0.7434146341463415	0.7413280475718533	0.7736030828516378	0.782187802516941	0.7611218568665378	0.7601941747572816	0.738747553816047	0.755082284607938	0.759765625	0.750733137829912	0.7611650485436893	0.7618586640851888	0.7473684210526316	0.7357563850687623	0.7410281280310378	0.7045009784735812	0.6931479642502483	0.7137293086660176	0.7564102564102564	0.7262845849802372	0.7631578947368421	0.7291262135922331	0.6874371859296482	0.7538910505836576	0.6553980370774264	58.0	0.7785143737149592
11641	CCDS83253.1	DLC1	1.0	0.983651226158038	0.9857270294380018	0.971326164874552	0.9623318385650224	0.956745623069001	0.960431654676259	0.9640287769784172	0.9515951595159516	0.910091743119266	0.9124548736462094	0.7786116322701688	0.7112462006079028	0.7655813953488372	0.7033175355450237	0.6909090909090909	0.690978886756238	0.6965648854961832	0.6855225311601151	0.673058485139022	0.7375954198473282	0.7161904761904762	0.7316841103710752	0.738755980861244	0.746641074856046	0.6848659003831418	0.7775590551181102	0.7614068441064639	0.7524752475247525	0.7666666666666667	0.7678401522359658	0.7430830039525692	0.7516587677725118	0.741904761904762	0.7427745664739884	0.7708737864077669	0.780188679245283	0.7633302151543498	0.7554296506137866	0.7398297067171239	0.7570621468926554	0.7599243856332704	0.7533081285444234	0.7570621468926554	0.7584586466165414	0.7449306296691569	0.7366920152091255	0.7415413533834586	0.704265402843602	0.6937984496124031	0.7111947318908749	0.7547892720306514	0.723342939481268	0.7627599243856332	0.7262464722483537	0.6845180136319376	0.7497639282341831	0.6557203389830508	58.0	0.7775915125148269
11642	CCDS47820.1	DMTN	1.0	0.9973958333333334	0.9947916666666666	0.9817708333333334	0.9712041884816754	0.9310344827586208	0.9321148825065274	0.9321148825065274	0.9268929503916448	0.9233716475095786	0.908355795148248	0.8274932614555256	0.7237569060773481	0.776566757493188	0.7513966480446927	0.7292817679558011	0.7327823691460055	0.7209944751381215	0.7228260869565217	0.7247956403269755	0.7737430167597765	0.7421383647798742	0.7408450704225352	0.7387640449438202	0.7158774373259053	0.7178770949720671	0.7831978319783198	0.7569060773480663	0.7612359550561798	0.7853260869565217	0.7853260869565217	0.7744565217391305	0.7783783783783784	0.7835616438356164	0.782608695652174	0.7780898876404494	0.810958904109589	0.7924528301886793	0.7671232876712328	0.771505376344086	0.7923497267759563	0.7810810810810811	0.7837837837837838	0.7882037533512064	0.7842565597667639	0.7675675675675676	0.7643835616438356	0.7704918032786885	0.7554347826086957	0.7123655913978495	0.7554347826086957	0.8163265306122449	0.76775956284153	0.8045325779036827	0.782258064516129	0.7336956521739131	0.7762803234501348	0.7572254335260116	58.0	0.8007369794340867
11643	CCDS47821.1	DMTN	1.0	0.9972144846796658	0.9944289693593314	0.98050139275766	0.9719887955182072	0.9289772727272728	0.9301675977653632	0.9301675977653632	0.9245810055865922	0.9205020920502092	0.9054441260744984	0.8275862068965517	0.7189349112426036	0.7755102040816326	0.746268656716418	0.727810650887574	0.7315634218289085	0.7168141592920354	0.7209302325581395	0.7267441860465116	0.7678571428571429	0.735593220338983	0.7319277108433735	0.7327327327327328	0.7142857142857143	0.7074626865671642	0.7803468208092486	0.7558823529411764	0.7574850299401198	0.782608695652174	0.782608695652174	0.7732558139534884	0.7774566473988439	0.7784256559766763	0.7819767441860465	0.7767857142857143	0.8046647230320699	0.7873563218390804	0.7660818713450293	0.7701149425287356	0.7871720116618076	0.7780979827089337	0.7809798270893372	0.7828571428571428	0.778125	0.7658959537572254	0.7595307917888563	0.7667638483965015	0.747093023255814	0.7040229885057471	0.75	0.8125	0.760932944606414	0.8	0.7793696275071633	0.729106628242075	0.7701149425287356	0.7453416149068323	58.0	0.7972232677381521
11644	CCDS6020.1	DMTN	1.0	0.9975369458128078	0.9950738916256158	0.9827586206896552	0.9727722772277227	0.9348370927318296	0.9358024691358025	0.9358024691358025	0.9308641975308642	0.9257950530035336	0.9134860050890584	0.8346055979643766	0.7382198952879581	0.7892030848329049	0.7657894736842106	0.7421875	0.7454545454545455	0.734375	0.735897435897436	0.7377892030848329	0.7862796833773087	0.7588235294117647	0.7559681697612732	0.753968253968254	0.7263157894736842	0.7335092348284961	0.7923076923076923	0.7702349869451697	0.7612359550561798	0.794344473007712	0.794344473007712	0.7846153846153846	0.7882653061224489	0.7932816537467701	0.7923076923076923	0.791005291005291	0.8217054263565892	0.8040712468193384	0.7803617571059431	0.7842639593908629	0.8041237113402062	0.7933673469387755	0.7959183673469388	0.8	0.7972602739726027	0.7780612244897959	0.7751937984496124	0.7809278350515464	0.7666666666666667	0.7219387755102041	0.7692307692307693	0.8291139240506329	0.7809278350515464	0.816	0.7918781725888325	0.7480719794344473	0.7888040712468194	0.7690217391304348	58.0	0.8107235725397302
11645	CCDS78311.1	DMTN	1.0	0.9972677595628416	0.994535519125683	0.9808743169398908	0.9725274725274724	0.9331476323119776	0.9342465753424658	0.9342465753424658	0.9287671232876712	0.9233716475095786	0.9129213483146068	0.8394366197183099	0.7376093294460642	0.7857142857142857	0.7573099415204678	0.7341040462427746	0.7377521613832853	0.723342939481268	0.7329545454545454	0.7414772727272727	0.7777777777777778	0.7582781456953642	0.7492625368731564	0.7470588235294118	0.7309941520467836	0.7243401759530792	0.78125	0.7658959537572254	0.7554858934169278	0.7834757834757835	0.7834757834757835	0.7749287749287749	0.7790368271954674	0.78	0.7834757834757835	0.7842565597667639	0.8114285714285714	0.7943661971830986	0.7736389684813754	0.7774647887323943	0.7942857142857143	0.7853107344632768	0.788135593220339	0.7899159663865546	0.7828746177370031	0.773371104815864	0.764367816091954	0.7714285714285715	0.7549857549857549	0.7110481586402266	0.7549857549857549	0.825	0.7685714285714286	0.8136094674556213	0.7837078651685393	0.7422096317280453	0.7774647887323943	0.7587209302325582	58.0	0.8044395260013112
11646	CCDS47755.1	DNAJB6	1.0	1.0	0.9834710743801652	0.9772727272727272	0.9586776859504132	0.9791666666666666	0.9791666666666666	0.9666666666666668	0.9708333333333332	0.8820960698689956	0.8646288209606987	0.8450704225352113	0.6340425531914894	0.7913043478260869	0.7755102040816326						0.7735042735042735	0.7415254237288136	0.7649572649572649	0.75	0.8318965517241379	0.8053097345132744	0.717948717948718	0.7285067873303167	0.7297297297297297	0.8017241379310345	0.8103448275862069	0.7117903930131004	0.7168141592920354	0.7048458149779736	0.7092511013215859	0.8240343347639485	0.8240343347639485	0.7797356828193832	0.8043478260869565	0.7219730941704036	0.7946428571428571	0.8055555555555556	0.8185840707964602	0.6127450980392157	0.6076555023923444	0.7256637168141593	0.7142857142857143	0.7366071428571429				0.7896995708154506	0.7385321100917431	0.8162393162393162	0.7882882882882883	0.7685589519650655	0.7675438596491229	0.8296703296703297	50.0	0.8034890702833326
11647	CCDS6047.1	DOCK5	1.0	0.9887580299785867	0.9839228295819936	0.9625756741882224	0.9621007038440714	0.9411444141689372	0.9395900755124056	0.9392600773053562	0.9405083829096808	0.9148351648351648	0.9089900110987792	0.7545766590389016	0.8025944726452341	0.7365133446905168	0.7135564378899603	0.6980169971671388	0.7072200113700966	0.7046728971962617	0.6919134396355353	0.6882821387940842	0.7484204480183803	0.7269099201824402	0.755264655663062	0.7215909090909091	0.7955182072829131	0.779874213836478	0.7618781442146451	0.7422622397298818	0.7466216216216216	0.77728285077951	0.7771587743732591	0.756896551724138	0.7610419026047565	0.7611079053664166	0.7607820586543991	0.7912150598973189	0.8124649073554183	0.7780360255665311	0.7723984418475236	0.7556912826207662	0.7687150837988826	0.7779011660188784	0.7809894385769872	0.7861564434440067	0.7849035187287173	0.7516072472238458	0.7476851851851852	0.7604824813325675	0.7533527696793003	0.7495662232504338	0.757068667051356	0.7970604861503674	0.7535330695308083	0.8040677966101695	0.7575070821529745	0.72775486152033	0.7895914941242306	0.7813031161473087	58.0	0.794667138151856
11648	CCDS59096.1	DPYSL2	1.0	0.9813432835820896	0.9888059701492538	0.957169459962756	0.9608938547486032	0.9533582089552238	0.9534450651769087	0.947858472998138	0.9459962756052142	0.9118852459016392	0.9328358208955224	0.7924528301886793	0.7849056603773585	0.7886792452830189	0.7481060606060606	0.7410207939508506	0.7377358490566037	0.730188679245283	0.7547169811320755	0.7396226415094339	0.7803030303030303	0.7441860465116279	0.775894538606403	0.7547169811320755	0.7575187969924813	0.75	0.736346516007533	0.7645951035781544	0.7645951035781544	0.7849056603773585	0.7849056603773585	0.7481203007518797	0.75	0.7537593984962406	0.7575187969924813	0.7890772128060264	0.776735459662289	0.7664783427495292	0.7608286252354048	0.7556390977443609	0.7650375939849624	0.7575187969924813	0.7669172932330827	0.775894538606403	0.7759815242494227	0.7679245283018868	0.7886792452830189	0.7849056603773585	0.7476459510357816	0.7542533081285444	0.7481060606060606	0.7740112994350282	0.725897920604915	0.7830188679245284	0.7481060606060606	0.7104761904761905	0.7570621468926554	0.7863894139886578	58.0	0.7987064046888649
11649	CCDS6051.1	DPYSL2	1.0	0.9807692307692308	0.9895104895104896	0.9598603839441536	0.961605584642234	0.9562937062937062	0.9553571428571428	0.9511343804537522	0.949389179755672	0.91412213740458	0.9335664335664337	0.803886925795053	0.7950530035335689	0.7985865724381626	0.75177304964539	0.7398230088495575	0.7367491166077739	0.7332155477031802	0.7614840989399293	0.7473498233215548	0.7819148936170213	0.7524557956777996	0.7795414462081128	0.7597173144876325	0.7640845070422535	0.7570422535211268	0.7513227513227513	0.7742504409171076	0.7724867724867724	0.7915194346289752	0.7915194346289752	0.7588028169014085	0.7623239436619719	0.7658450704225352	0.7693661971830986	0.798941798941799	0.7855887521968365	0.7795414462081128	0.7724867724867724	0.7693661971830986	0.7746478873239436	0.7658450704225352	0.7764084507042254	0.783068783068783	0.7825112107623319	0.7773851590106007	0.7968197879858657	0.7950530035335689	0.7566137566137566	0.7628318584070797	0.7588652482269503	0.7848324514991182	0.7345132743362832	0.7897526501766784	0.7606382978723404	0.7183600713012478	0.7654320987654321	0.7964601769911505	58.0	0.8058221912544418
11650	CCDS83268.1	DPYSL2	1.0	0.982274741506647	0.9911373707533236	0.9601769911504424	0.9631268436578172	0.9552772808586762	0.9555555555555556	0.9497041420118344	0.9467455621301776	0.9154704944178628	0.9393939393939394	0.812874251497006	0.8066037735849056	0.8026905829596412	0.7447129909365559	0.7594553706505295	0.7488653555219364	0.7447129909365559	0.7673716012084593	0.7526395173453997	0.7894736842105263	0.7635467980295566	0.7934131736526946	0.7657657657657657	0.7591623036649214	0.767511177347243	0.7708333333333334	0.7883755588673621	0.786144578313253	0.8107302533532041	0.8107302533532041	0.7683109118086696	0.7746268656716417	0.7738998482549317	0.7757575757575758	0.817910447761194	0.8020833333333334	0.7940298507462686	0.7837837837837838	0.7820895522388059	0.7892376681614349	0.7862481315396114	0.7925373134328358	0.7952167414050823	0.7956204379562044	0.7937219730941704	0.8050314465408805	0.8068862275449101	0.7656716417910447	0.7843137254901961	0.7691154422788605	0.7904	0.7541229385307346	0.8026905829596412	0.7702702702702703	0.739329268292683	0.7757847533632287	0.8093093093093093	58.0	0.8155599358152693
11651	CCDS6092.1	DUSP26	1.0	0.9905660377358492	0.985781990521327	0.9791666666666666	0.9622641509433962	0.924170616113744	0.924170616113744	0.933649289099526	0.929245283018868	0.9425837320574164	0.9095238095238096	0.8058252427184466	0.6934673366834171	0.8133971291866029	0.7929292929292929	0.7378640776699029	0.7259615384615384	0.7184466019417476	0.7609756097560976	0.7632850241545893	0.7317073170731707	0.7524271844660194	0.7560975609756098	0.7342995169082126	0.7868852459016393	0.73	0.7336683417085427	0.7373737373737373	0.7286432160804021	0.7244897959183674	0.7295918367346939	0.7323232323232324	0.7135678391959799	0.7487437185929648	0.8091603053435115	0.8421052631578947	0.8252427184466019	0.8454106280193237	0.8260869565217391	0.7971014492753623	0.8300970873786407	0.8106796116504854	0.8203883495145631	0.8203883495145631	0.8195121951219512	0.7669902912621359	0.7853658536585366	0.7815533980582524	0.72	0.73	0.7681159420289855	0.8173076923076923	0.7951219512195122	0.7931034482758621	0.7681159420289855	0.8064516129032258	0.7836538461538461	0.74	58.0	0.8057766462136248
11652	CCDS6072.1	DUSP4	1.0	0.9746192893401016	0.9847715736040608	0.9745547073791349	0.9543147208121828	0.9132653061224488	0.9156010230179028	0.923469387755102	0.9209183673469388	0.8885542168674698	0.8673469387755102	0.8333333333333334		0.8125	0.7808219178082192	0.7859007832898173	0.741514360313316	0.7845744680851063	0.7210526315789474	0.7447368421052631	0.8098958333333334	0.804177545691906	0.8229166666666666	0.787012987012987	0.8157181571815718	0.7694369973190348	0.7751322751322751	0.820580474934037	0.8191489361702128	0.8015873015873016	0.798941798941799	0.8005464480874317	0.8026315789473685	0.7941952506596306	0.762114537444934	0.8457300275482094	0.839142091152815	0.8333333333333334	0.8368983957219251	0.8412698412698413	0.8297297297297297	0.832	0.8275862068965517	0.819718309859155	0.7857142857142857	0.8338192419825073	0.8419117647058824	0.8333333333333334	0.8010899182561307	0.7612732095490716	0.7857142857142857	0.820580474934037	0.7678100263852242	0.8100263852242744	0.800531914893617	0.8246575342465754	0.7632978723404256	0.7304347826086957	57.0	0.827569993369215
11653	CCDS43726.1	EBF2	1.0	0.991304347826087	0.9843478260869564	0.9704347826086956	0.9617391304347828	0.9408695652173912	0.942608695652174	0.9460869565217392	0.9356521739130436	0.8986013986013986	0.8921739130434783	0.7294938917975567	0.8167539267015707	0.735191637630662	0.7299651567944251	0.6933797909407665	0.7258347978910369	0.7264808362369338	0.7015706806282722	0.6986062717770035	0.7744755244755245	0.7670753064798599	0.7949640287769785	0.7417102966841187	0.7867132867132867	0.7700348432055749	0.7770034843205574	0.7868852459016393	0.7857142857142857	0.8028673835125448	0.8048780487804879	0.7822299651567944	0.7930174563591023	0.7839721254355401	0.7700348432055749	0.7975567190226877	0.813953488372093	0.7739602169981917	0.7818499127399651	0.7739130434782608	0.7835951134380453	0.7770034843205574	0.7888307155322862	0.7926829268292683	0.8022388059701493	0.7713787085514834	0.7713787085514834	0.7678883071553229	0.7160278745644599	0.7369337979094077	0.7822299651567944	0.789198606271777	0.7630662020905923	0.8010471204188482	0.7744755244755245	0.7408759124087592	0.7926829268292683	0.8006993006993007	58.0	0.8040713670139717
11654	CCDS56528.1	EGR3	1.0	1.0	0.9914285714285714	0.9910714285714286	0.9885714285714284	0.9657142857142856	0.9657142857142856	0.9628571428571427	0.9628571428571427	0.9685714285714284	0.9657142857142856	0.88	0.8409785932721713	0.861671469740634	0.8452722063037249	0.8328530259365994	0.8208092485549133	0.8189655172413793	0.8265895953757225	0.8208092485549133	0.8728323699421965	0.8526011560693642	0.8876080691642652	0.8645533141210374	0.8195266272189349	0.8115942028985508	0.8472622478386167	0.8760806916426513	0.8765060240963856	0.8674351585014409	0.8674351585014409	0.838150289017341	0.8530259365994236	0.8498498498498499	0.8275862068965517	0.8510028653295129	0.8477011494252874	0.8716417910447761	0.8853868194842407	0.8739255014326648	0.8746355685131195	0.8968481375358166	0.8882521489971347	0.8497109826589595	0.8410404624277457	0.8492753623188406	0.855072463768116	0.861271676300578	0.8081395348837209	0.8304597701149425	0.8414985590778098	0.8448275862068966	0.7982708933717579	0.8275862068965517	0.7873563218390804	0.8197674418604651	0.8097982708933718	0.8265895953757225	58.0	0.8717681951223315
11655	CCDS6033.1	EGR3	1.0	1.0	0.9910714285714286	0.9922680412371134	0.9896907216494846	0.9642857142857144	0.9690721649484536	0.9613095238095238	0.9664948453608248	0.9690721649484536	0.9664948453608248	0.8914728682170543	0.8579088471849866	0.8671875	0.8575129533678757	0.84375	0.8264462809917356	0.8311688311688312	0.8385416666666666	0.8302872062663186	0.8851174934725848	0.8668407310704961	0.8981723237597912	0.8798955613577023	0.8351063829787234	0.8167539267015707	0.8471849865951743	0.8828125	0.8765060240963856	0.875	0.875	0.8348082595870207	0.8619791666666666	0.8432601880877743	0.8275862068965517	0.8623376623376623	0.8575129533678757	0.8860103626943006	0.8963730569948186	0.8808290155440415	0.8842105263157894	0.9041450777202072	0.8989637305699482	0.8616187989556136	0.8537859007832899	0.856020942408377	0.8638743455497382	0.8694516971279374	0.8219895287958116	0.84375	0.8571428571428571	0.8397626112759644	0.8103896103896104	0.8363636363636363	0.7948051948051948	0.8241469816272966	0.8177083333333334	0.8398950131233596	58.0	0.8789852964229723
11656	CCDS6065.1	ELP3	1.0	0.9890310786106032	0.9871794871794872	0.9652650822669104	0.9669724770642202	0.9633699633699634	0.9633699633699634	0.9619771863117872	0.9579524680073126	0.9007352941176472	0.9047619047619048	0.7630597014925373	0.7855822550831792	0.7757352941176471	0.7222222222222222	0.6865384615384615	0.7153846153846154	0.6699029126213593	0.6838095238095238	0.6710775047258979	0.7625231910946196	0.7185185185185186	0.7588126159554731	0.7467166979362101	0.8022181146025879	0.7858472998137802	0.7963386727688787	0.7903525046382189	0.7884972170686456	0.7907407407407407	0.789279112754159	0.7431906614785992	0.7365491651205937	0.7490706319702602	0.7472118959107806	0.8040665434380776	0.8391866913123844	0.8159851301115242	0.8111111111111111	0.8234200743494424	0.8037037037037037	0.7996289424860853	0.8089053803339518	0.8055555555555556	0.8074074074074075	0.7936802973977695	0.7827715355805244	0.7940630797773655	0.7453183520599251	0.4752851711026616	0.6476793248945147	0.7889733840304183	0.7394209354120267	0.7866419294990723	0.7936802973977695	0.75	0.8048327137546468	0.775092936802974	58.0	0.7989000850680384
11657	CCDS64860.1	ELP3	1.0	0.9912280701754386	0.9912087912087912	0.9692982456140352	0.9692307692307692	0.9649122807017544	0.9649122807017544	0.9632183908045976	0.9605263157894736	0.9052863436123348	0.9054945054945056	0.7410714285714286	0.7853982300884956	0.7726269315673289	0.7282850779510023	0.6765375854214123	0.6993166287015945	0.6525096525096525	0.6742081447963801	0.672645739910314	0.7566964285714286	0.6926503340757239	0.755011135857461	0.7313769751693002	0.8075221238938053	0.7827050997782705	0.7932011331444759	0.7871396895787139	0.7849223946784922	0.7804878048780488	0.7760532150776053	0.7464788732394366	0.74	0.7488888888888889	0.7466666666666667	0.8	0.8381374722838137	0.8102678571428571	0.8111111111111111	0.8240534521158129	0.8004434589800443	0.7977777777777778	0.8066666666666666	0.8022222222222222	0.8022222222222222	0.796420581655481	0.7834821428571429	0.7901785714285714	0.7494356659142212	0.4545454545454545	0.6259541984732825	0.786036036036036	0.7354368932038835	0.7733333333333333	0.8040089086859689	0.75	0.8125	0.7683741648106904	58.0	0.7955228339278615
11658	CCDS64861.1	ELP3	1.0	0.9906759906759908	0.9906542056074766	0.9696969696969696	0.9672897196261684	0.965034965034965	0.965034965034965	0.965686274509804	0.9603729603729604	0.9039812646370023	0.9042056074766356	0.7523809523809524	0.7858823529411765	0.7723004694835681	0.7387173396674585	0.6747572815533981	0.6966019417475728	0.6406926406926406	0.6707021791767555	0.6674641148325359	0.7649880095923262	0.7016706443914081	0.766109785202864	0.7402912621359223	0.8132387706855791	0.7848699763593381	0.7921686746987951	0.7830188679245284	0.7806603773584906	0.7825059101654847	0.7777777777777778	0.74	0.7375886524822695	0.7494089834515366	0.7446808510638298	0.8033175355450237	0.8392434988179669	0.8119047619047619	0.8171021377672208	0.828978622327791	0.8080568720379147	0.8004750593824228	0.8123515439429929	0.8033175355450237	0.8033175355450237	0.7990430622009569	0.7828162291169452	0.7923627684964201	0.7529976019184652	0.454320987654321	0.6373626373626373	0.7913669064748201	0.7350649350649351	0.7759433962264151	0.8104265402843602	0.7490774907749077	0.8147268408551069	0.7719714964370546	58.0	0.797183736795218
11659	CCDS75717.1	ELP3	1.0	0.9887429643527204	0.986842105263158	0.9643527204502814	0.9661016949152542	0.962406015037594	0.962406015037594	0.9609375	0.9568480300187616	0.9001883239171374	0.9060150375939848	0.7609942638623327	0.7878787878787878	0.7716981132075472	0.720532319391635	0.6804733727810651	0.7106299212598425	0.6666666666666666	0.684931506849315	0.6705426356589147	0.76	0.7129277566539924	0.7542857142857143	0.7423076923076923	0.7992424242424242	0.7832699619771863	0.7943262411347518	0.7866666666666666	0.7847619047619048	0.7855787476280834	0.7836812144212524	0.7425149700598802	0.7376425855513308	0.7466666666666667	0.7447619047619047	0.8007590132827325	0.8387096774193549	0.8129770992366412	0.8079847908745247	0.819047619047619	0.8007590132827325	0.7946768060836502	0.8041825095057035	0.8041825095057035	0.8041825095057035	0.7919847328244275	0.7824427480916031	0.7923809523809524	0.7480769230769231	0.4678362573099415	0.6466809421841542	0.789980732177264	0.7375565610859729	0.7828571428571428	0.7942857142857143	0.7492354740061162	0.8053435114503816	0.7709923664122137	58.0	0.7968092767439516
11660	CCDS75718.1	ELP3	1.0	0.991578947368421	0.9873417721518988	0.9642105263157896	0.9662447257383966	0.9621052631578948	0.9621052631578948	0.960352422907489	0.9578947368421052	0.904862579281184	0.9029535864978904	0.7451820128479657	0.7813163481953291	0.7711864406779662	0.7243589743589743	0.6783369803063457	0.7008733624454149	0.6570397111913358	0.6717391304347826	0.6731182795698925	0.7558886509635975	0.6944444444444444	0.7542735042735043	0.7316017316017316	0.802547770700637	0.7829787234042553	0.7950819672131147	0.7872340425531915	0.7851063829787234	0.7808510638297872	0.776595744680851	0.7460674157303371	0.7398720682302772	0.7505330490405118	0.746268656716418	0.7995735607675906	0.8382978723404255	0.8115631691648822	0.814498933901919	0.8226495726495726	0.8	0.7974413646055437	0.8059701492537313	0.8038379530916845	0.8038379530916845	0.796137339055794	0.7837259100642399	0.7901498929336188	0.7489177489177489	0.4563318777292576	0.6310679611650486	0.7883369330453563	0.7368421052631579	0.7761194029850746	0.8034188034188035	0.752542372881356	0.8115631691648822	0.7692307692307693	58.0	0.795417260250526
11661	CCDS47827.1	ENTPD4	1.0	0.9884868421052632	0.9901315789473684	0.9851239669421488	0.9802631578947368	0.96	0.9600665557404326	0.965	0.9616026711185308	0.9072512647554806	0.9110738255033556	0.8356164383561644	0.7849829351535836	0.7323943661971831	0.6647940074906367	0.6397188049209139	0.6777583187390543	0.6730769230769231	0.6678445229681979	0.6725043782837128	0.7345132743362832	0.6851520572450805	0.7165492957746479	0.6887298747763864	0.7649063032367973	0.7509433962264151	0.7525773195876289	0.7486910994764397	0.7456445993031359	0.759515570934256	0.7612456747404844	0.7314974182444062	0.7310344827586207	0.7279151943462897	0.7319587628865979	0.7923875432525952	0.8048359240069085	0.7795138888888888	0.7746967071057193	0.7800687285223368	0.7814113597246127	0.7941176470588235	0.7899305555555556	0.7890909090909091	0.7909090909090909	0.7785714285714286	0.7538994800693241	0.7638888888888888	0.7438162544169611	0.6648841354723708	0.7279029462738301	0.7808695652173913	0.7310344827586207	0.7833622183708839	0.7586805555555556	0.715034965034965	0.7617391304347826	0.7880910683012259	58.0	0.786505213026704
11662	CCDS6041.1	ENTPD4	1.0	0.9886363636363636	0.9902597402597404	0.9853181076672104	0.9805194805194806	0.9605263157894736	0.9605911330049262	0.9654605263157896	0.9621087314662272	0.908485856905158	0.9122516556291392	0.8361486486486487	0.7858347386172007	0.734375	0.6678966789667896	0.6429809358752167	0.6804835924006909	0.6758620689655173	0.6689895470383276	0.6753022452504318	0.7364746945898778	0.6872791519434629	0.71875	0.691358024691358	0.7663865546218488	0.7527881040892194	0.7542372881355932	0.7504302925989673	0.7474226804123711	0.7610921501706485	0.7627986348122867	0.733446519524618	0.7329931972789115	0.7299651567944251	0.7338983050847457	0.7935153583617748	0.8057921635434412	0.7808219178082192	0.7760683760683761	0.7813559322033898	0.7826825127334465	0.7952218430034129	0.791095890410959	0.7903225806451613	0.7921146953405018	0.7799295774647887	0.7555555555555555	0.7654109589041096	0.7439024390243902	0.6678383128295254	0.7299145299145299	0.7821612349914236	0.7329931972789115	0.7846153846153846	0.7602739726027398	0.7172413793103448	0.7632933104631218	0.7892918825561313	58.0	0.7879787090919705
11663	CCDS34879.1	ERLIN2	1.0	1.0	0.9934640522875816	0.9869281045751634	1.0	0.9671052631578948	0.9671052631578948	0.9736842105263158	0.9671052631578948	0.9473684210526316	0.9403973509933776	0.863013698630137	0.7092198581560284	0.8445945945945946	0.8071428571428572	0.8	0.7714285714285715	0.7588652482269503	0.7588652482269503	0.7357142857142858	0.8322147651006712	0.7777777777777778	0.7876712328767124	0.7586206896551724	0.8098591549295775	0.7338129496402878	0.8095238095238095	0.773972602739726	0.7832167832167832	0.8424657534246576	0.8424657534246576	0.8181818181818182	0.7777777777777778	0.8181818181818182	0.8181818181818182	0.891156462585034	0.9194630872483222	0.8466666666666667	0.8299319727891157	0.8163265306122449	0.7986577181208053	0.831081081081081	0.8120805369127517	0.9047619047619048	0.903448275862069	0.9103448275862068	0.9185185185185184	0.9310344827586208	0.8251748251748252	0.7214285714285714	0.8095238095238095	0.8523489932885906	0.8027210884353742	0.825503355704698	0.8345323741007195	0.8175182481751825	0.8309859154929577	0.8071428571428572	58.0	0.8485565327522953
11664	CCDS6095.1	ERLIN2	1.0	1.0	0.9941176470588236	0.976470588235294	0.9830508474576272	0.967551622418879	0.9646017699115044	0.9646017699115044	0.9587020648967552	0.9129129129129128	0.9287833827893176	0.8179012345679012	0.691358024691358	0.790273556231003	0.8078078078078078	0.7347560975609756	0.7431192660550459	0.7408536585365854	0.7108433734939759	0.7311178247734139	0.7987804878048781	0.75	0.7576687116564417	0.7353846153846154	0.7604790419161677	0.7042682926829268	0.7891566265060241	0.764525993883792	0.7682926829268293	0.796875	0.7975077881619937	0.7835365853658537	0.7591463414634146	0.7781155015197568	0.7781155015197568	0.8541033434650456	0.8628048780487805	0.8054711246200608	0.7956656346749226	0.7661538461538462	0.7469135802469136	0.7975460122699386	0.7943262411347518	0.8454545454545455	0.8445121951219512	0.850609756097561	0.8589341692789969	0.8662613981762918	0.7638036809815951	0.6635802469135802	0.7673716012084593	0.7933130699088146	0.7804878048780488	0.8353658536585366	0.824773413897281	0.7692307692307693	0.8206686930091185	0.8090909090909091	58.0	0.8182261963383425
11665	CCDS43648.1	EXOC4	1.0	0.9873417721518988	0.9788135593220338	0.9597457627118644	0.9680170575692963	0.9423076923076924	0.9465811965811964	0.9443254817987152	0.9399141630901288	0.9098712446351932	0.9163090128755365	0.8260869565217391	0.7860262008733624	0.7665198237885462	0.6771300448430493	0.7319819819819819	0.7077294685990339	0.6742857142857143	0.6898876404494382	0.728735632183908	0.7750556792873051	0.7288888888888889	0.7560975609756098	0.7528089887640449	0.680089485458613	0.6735632183908046	0.7467248908296943	0.756043956043956	0.778021978021978	0.8043956043956044	0.8087912087912088	0.7556053811659192	0.7721238938053098	0.7431818181818182	0.744874715261959	0.8207964601769911	0.8453159041394336	0.8	0.7912087912087912	0.7477876106194691	0.7916666666666666	0.7770419426048565	0.7807017543859649	0.8133333333333334	0.8070175438596491	0.7809734513274337	0.7644444444444445	0.7782705099778271	0.7210401891252955	0.625560538116592	0.7405764966740577	0.7671840354767184	0.6272727272727273	0.7648351648351648	0.6742596810933941	0.6325878594249201	0.6976190476190476	0.7924944812362031	58.0	0.7879287294560695
11666	CCDS5829.1	EXOC4	1.0	0.9897330595482546	0.9855818743563336	0.9670103092783504	0.9669421487603306	0.954592363261094	0.95562435500516	0.9535123966942148	0.953464322647363	0.9158004158004158	0.9167533818938606	0.8278427205100957	0.8008474576271186	0.7868131868131868	0.7076591154261057	0.7451612903225806	0.7346711259754738	0.7245508982035929	0.7269807280513919	0.742145178764897	0.7827476038338658	0.7635782747603834	0.7730646871686108	0.7665952890792291	0.7201291711517761	0.6993392070484582	0.7724867724867724	0.7898627243928195	0.8027426160337553	0.8002114164904862	0.8035902851108765	0.775	0.779317697228145	0.7682263329706203	0.7655398037077427	0.8276595744680851	0.8440463645943098	0.7957671957671958	0.7925925925925926	0.7548543689320388	0.8040254237288136	0.7917109458023379	0.7944915254237288	0.7955271565495208	0.7957671957671958	0.7868675995694295	0.7633832976445396	0.777542372881356	0.7282728272827282	0.670995670995671	0.7457264957264957	0.7812166488794023	0.6608695652173913	0.7807203389830508	0.7025246981339188	0.6747311827956989	0.7264150943396226	0.8067940552016986	58.0	0.8020796620979339
11667	CCDS6070.1	EXTL3	1.0	0.9880304678998912	0.980349344978166	0.9662676822633296	0.960741548527808	0.9465065502183406	0.9475409836065574	0.946448087431694	0.948577680525164	0.8760964912280702	0.8795180722891566	0.7497206703910615	0.7433333333333333	0.720620842572062	0.6941964285714286	0.6845039018952063	0.6822742474916388	0.6822977725674091	0.6860335195530727	0.6879194630872483	0.7120535714285714	0.6987681970884658	0.6968680089485458	0.6748878923766816	0.7447280799112098	0.6599131693198264	0.7232142857142857	0.7599557522123894	0.7679558011049724	0.734375	0.7310267857142857	0.7042093287827076	0.6939461883408071	0.7108886107634543	0.718978102189781	0.7544052863436124	0.7541345093715546	0.743109151047409	0.7218543046357616	0.7185430463576159	0.7201327433628318	0.7251655629139073	0.7187153931339978	0.7444690265486725	0.7414364640883978	0.7284768211920529	0.7458379578246392	0.7477876106194691	0.6595505617977528	0.599758162031439	0.6959798994974874	0.7069922308546059	0.6913716814159292	0.7041156840934372	0.6900780379041248	0.7101449275362319	0.6940133037694013	0.7092457420924574	58.0	0.7573804132889552
11668	CCDS56516.1	EZH2	1.0	0.9959839357429718	0.9932975871313672	0.9798270893371758	0.9839357429718876	0.9718875502008032	0.9718875502008032	0.9705488621151273	0.9732262382864793	0.9516778523489932	0.9571045576407506	0.8679245283018868	0.8175675675675675	0.8517520215633423	0.7896253602305475	0.7797537619699042	0.8011126564673157	0.7914951989026063	0.7972789115646258	0.8092643051771117	0.761455525606469	0.7594594594594595	0.7449392712550608	0.7479564032697548	0.8540540540540541	0.7761194029850746	0.7669376693766937	0.7283950617283951	0.7215363511659808	0.7635869565217391	0.7710027100271003	0.7177747625508819	0.7204884667571235	0.7117486338797814	0.7325581395348837	0.8223418573351279	0.8530997304582211	0.7428958051420839	0.7809139784946236	0.7351351351351352	0.760752688172043	0.7695417789757413	0.7786774628879892	0.7662162162162162	0.7726657645466847	0.7827260458839406	0.7810810810810811	0.7824324324324324			0.6181818181818182	0.573997233748271	0.5413223140495868	0.5770804911323328	0.5622435020519836		0.5508241758241759	0.8440492476060192	55.0	0.7950789619136224
11669	CCDS56517.1	EZH2	1.0	0.9956896551724138	0.9928057553956836	0.9782270606531882	0.9827586206896552	0.9698275862068966	0.9698275862068966	0.9683908045977012	0.971264367816092	0.9481268011527376	0.953956834532374	0.8654124457308249	0.8214804063860668	0.8465991316931982	0.7871720116618076	0.7676470588235295	0.7889221556886228	0.7772861356932154	0.783625730994152	0.7979502196193266	0.7496382054992764	0.7460087082728593	0.7318840579710145	0.7306002928257687	0.8476052249637155	0.7667638483965015	0.7671033478893741	0.7212389380530974	0.7138643067846607	0.762043795620438	0.7685589519650655	0.7099125364431487	0.7157434402332361	0.7048458149779736	0.728414442700157	0.8179190751445087	0.849493487698987	0.7369186046511628	0.772005772005772	0.7329462989840348	0.7561327561327561	0.7626628075253257	0.7710144927536232	0.7547169811320755	0.7616279069767442	0.7753623188405797	0.7735849056603774	0.7750362844702468			0.6114457831325302	0.5818452380952381	0.5422222222222223	0.5879765395894428	0.5691176470588235		0.5553914327917282	0.8425655976676385	55.0	0.7902033169789906
11670	CCDS56518.1	EZH2	1.0	0.9959349593495936	0.9932157394843962	0.9795620437956204	0.983739837398374	0.9715447154471544	0.9715447154471544	0.9701897018970188	0.97289972899729	0.9510869565217392	0.9565807327001355	0.8663028649386084	0.8153214774281806	0.849931787175989	0.7868613138686131	0.778393351800554	0.7985915492957747	0.7888888888888889	0.7947658402203857	0.8082758620689655	0.7598908594815825	0.7564979480164159	0.7418032786885246	0.7448275862068966	0.8522571819425444	0.7733516483516484	0.7654320987654321	0.7263888888888889	0.7194444444444444	0.7620357634112792	0.7695473251028807	0.7156593406593407	0.7184065934065934	0.7095435684647303	0.7304860088365243	0.8215258855585831	0.8526603001364257	0.7410958904109589	0.7795918367346939	0.7332421340629275	0.7591836734693878	0.7680763983628922	0.7773224043715847	0.7647058823529411	0.7712328767123288	0.7814207650273224	0.7797537619699042	0.7811217510259918			0.6147308781869688	0.5714285714285714	0.5383542538354253	0.574585635359116	0.5595567867036011		0.5479833101529903	0.8421052631578947	55.0	0.7934342338256849
11671	CCDS5891.1	EZH2	1.0	0.9960106382978724	0.9933422103861518	0.9799713876967096	0.9840425531914894	0.9720744680851064	0.9720744680851064	0.9707446808510638	0.973404255319149	0.952	0.9573901464713716	0.8688085676037484	0.8183041722745625	0.8527443105756358	0.7911301859799714	0.78125	0.8024861878453039	0.7929155313351499	0.7983761840324763	0.8105548037889039	0.7630522088353414	0.7610738255033557	0.7466487935656837	0.7496617050067659	0.8550335570469799	0.7776280323450134	0.7678812415654521	0.7298772169167803	0.723055934515689	0.7648648648648648	0.7722371967654986	0.7192982456140351	0.7219973009446694	0.7133152173913043	0.7326589595375722	0.8235294117647058	0.8540829986613119	0.7435897435897436	0.7820855614973262	0.7365591397849462	0.7623497997329773	0.7710843373493976	0.7798657718120805	0.7677852348993288	0.7741935483870968	0.7838926174496644	0.782258064516129	0.7836021505376344			0.6206415620641562	0.5737931034482758	0.5439560439560439	0.5782312925170068	0.5628415300546448		0.552054794520548	0.845108695652174	55.0	0.7961348082624361
11672	CCDS5892.1	EZH2	1.0	0.9957627118644068	0.9929278642149928	0.9801526717557252	0.9830508474576272	0.9703389830508474	0.9703389830508474	0.9689265536723164	0.9717514124293786	0.9490084985835694	0.9547383309759548	0.8634423897581792	0.8145506419400856	0.8506401137980085	0.7923664122137405	0.7792207792207793	0.7988252569750367	0.7901591895803184	0.8048780487804879	0.8146551724137931	0.7553342816500711	0.7589158345221113	0.7435897435897436	0.7453237410071942	0.8473609129814551	0.7882689556509299	0.765379113018598	0.7202898550724638	0.7115942028985507	0.7546628407460545	0.7625178826895566	0.7091690544412608	0.7091690544412608	0.7027417027417028	0.7257318952234206	0.8295454545454546	0.8520625889046942	0.7332382310984308	0.7730496453900709	0.7261055634807418	0.75177304964539	0.7596017069701281	0.7692307692307693	0.760342368045649	0.7671428571428571	0.7763532763532763	0.776034236804565	0.776034236804565			0.6056129985228951	0.5801749271137027	0.5399129172714079	0.5804597701149425	0.5697841726618705		0.5542691751085383	0.8429394812680115	55.0	0.7921718428888804
11673	CCDS47734.1	FAM131B	1.0	0.9944289693593314	0.994269340974212	0.9649122807017544	0.9682080924855492	0.9339080459770116	0.9367816091954024	0.9329608938547486	0.9497206703910616	0.8901408450704226	0.8818443804034583	0.8290598290598291	0.8	0.7846607669616519	0.7289156626506024	0.7791044776119403	0.7202380952380952	0.7264705882352941	0.7594202898550725	0.7630057803468208	0.782608695652174	0.7648809523809523	0.7976190476190477	0.7410714285714286	0.8005865102639296	0.7787610619469026	0.7492877492877493	0.8173913043478261	0.8081395348837209	0.8181818181818182	0.8148148148148148	0.7741935483870968	0.7635327635327636	0.7673716012084593	0.7850467289719626	0.8421052631578947	0.8542857142857143	0.8297872340425532	0.8082595870206489	0.8035190615835777	0.8035714285714286	0.8166189111747851	0.8	0.7894736842105263	0.7976539589442815	0.8142857142857143	0.8284023668639053	0.796078431372549	0.7008797653958945	0.6419753086419753	0.7245508982035929	0.6863354037267081	0.6636636636636637	0.6770186335403726	0.6037151702786377	0.61875	0.6573208722741433	0.8	58.0	0.8010308491320943
11674	CCDS5882.1	FAM131B	1.0	0.9969788519637462	0.9939577039274924	0.9660493827160492	0.9695121951219512	0.9333333333333332	0.9363636363636364	0.9303030303030304	0.9484848484848484	0.8871951219512195	0.878419452887538	0.8328173374613003	0.7981072555205048	0.7881619937694704	0.7261146496815286	0.7854889589905363	0.728125	0.7366771159874608	0.7641509433962265	0.7617554858934169	0.7767295597484277	0.7610062893081762	0.7955974842767296	0.7421383647798742	0.7993827160493827	0.7788461538461539	0.7523219814241486	0.8226299694189603	0.8128834355828221	0.826625386996904	0.8235294117647058	0.7770897832817337	0.7585139318885449	0.7694805194805194	0.7887788778877888	0.8395061728395061	0.84472049689441	0.8263665594855305	0.8074534161490683	0.8024691358024691	0.8087774294670846	0.8136645962732919	0.7987616099071208	0.7839506172839507	0.7925696594427245	0.8105590062111802	0.828125	0.788546255506608	0.6964856230031949	0.6416938110749185	0.7246835443037974	0.6885245901639344	0.6644951140065146	0.6721311475409836	0.5966666666666667	0.6217105263157895	0.6546052631578947	0.7919254658385093	58.0	0.8007921012210917
11675	CCDS59088.1	FASTK	1.0	0.992337164750958	0.9980842911877394	0.9865125240847784	0.9806201550387597	0.9688109161793372	0.9668615984405458	0.96875	0.97270955165692	0.926	0.9235668789808916	0.8275862068965517	0.8020618556701031	0.8237623762376237	0.7494553376906318	0.7282608695652174	0.7266514806378133	0.7086956521739131	0.7182795698924731	0.7257019438444925	0.7511627906976744	0.7571059431524548	0.7951002227171492	0.789247311827957	0.8522267206477733	0.7777777777777778	0.8166666666666667	0.8183673469387756	0.8150537634408602	0.8206185567010309	0.8254620123203286	0.7995594713656388	0.803347280334728	0.8138424821002387	0.8333333333333334	0.8387096774193549	0.8272357723577236	0.8211382113821138	0.8157894736842105	0.819672131147541	0.8397565922920892	0.8383838383838383	0.840080971659919	0.8080808080808081	0.8185840707964602	0.8134171907756813	0.7919463087248322	0.7924528301886793	0.6697459584295612	0.6812933025404158	0.7848970251716247	0.8091286307053942	0.7564102564102564	0.8438133874239351	0.8012295081967213	0.7796257796257796	0.7852760736196319	0.8234086242299795	58.0	0.8269595944172016
11676	CCDS5918.1	FASTK	1.0	0.9927140255009108	0.9981785063752276	0.9871794871794872	0.98158379373849	0.9685185185185186	0.9666666666666668	0.9684601113172542	0.9703703703703704	0.9258555133079848	0.9235412474849096	0.8326923076923077	0.8035363457760314	0.8207547169811321	0.7515527950310559	0.7287784679089027	0.7251082251082251	0.7095435684647303	0.7172131147540983	0.7233606557377049	0.745575221238938	0.7518427518427518	0.7923728813559322	0.7827868852459017	0.8516377649325626	0.7755511022044088	0.8170974155069582	0.81640625	0.813141683778234	0.8178217821782178	0.8224852071005917	0.7962184873949579	0.798	0.8095238095238095	0.8276699029126213	0.8349328214971209	0.8278529980657641	0.8197674418604651	0.8123791102514507	0.8176470588235294	0.8336557059961315	0.832046332046332	0.8317214700193424	0.806949806949807	0.8185840707964602	0.8136272545090181	0.7931769722814499	0.7935871743486974	0.665929203539823	0.6761487964989059	0.782608695652174	0.8115079365079365	0.7551020408163265	0.8430232558139535	0.8023483365949119	0.7817460317460317	0.7847358121330724	0.8254901960784313	58.0	0.8254880707923625
11677	CCDS5919.1	FASTK	1.0	0.9901960784313726	0.9975490196078431	0.9852216748768472	0.982716049382716	0.965432098765432	0.965432098765432	0.9629629629629628	0.9679012345679012	0.924433249370277	0.9239130434782608	0.8244274809160306	0.7889182058047494	0.7884130982367759	0.7465564738292011	0.7060439560439561	0.7038123167155426	0.6842105263157895	0.6939890710382514	0.6994535519125683	0.7192982456140351	0.7216828478964401	0.7707736389684814	0.7658402203856749	0.826530612244898	0.7566844919786097	0.800531914893617	0.7795275590551181	0.7724719101123596	0.7931034482758621	0.7968337730870713	0.7771428571428571	0.7807486631016043	0.7848101265822784	0.8083623693379791	0.8061224489795918	0.8134715025906736	0.8076923076923077	0.7917737789203085	0.8067885117493473	0.8195876288659794	0.8092783505154639	0.8087855297157622	0.7780612244897959	0.7914110429447853	0.7877984084880637	0.7665706051873199	0.7686170212765957	0.6716867469879518	0.6676470588235294	0.7567567567567568	0.7967914438502673	0.7297297297297297	0.8233766233766234	0.7792207792207793	0.7926509186351706	0.7716535433070866	0.8046875	58.0	0.8087255919276326
11678	CCDS5952.1	FBXO25	1.0	0.994413407821229	0.9807073954983924	0.9691011235955056	0.9636871508379888	0.9581005586592178	0.9581005586592178	0.952112676056338	0.952513966480447	0.9152542372881356	0.9098591549295776	0.7876106194690266	0.7906976744186046	0.6687116564417178	0.7323076923076923	0.640625	0.6861538461538461	0.653250773993808	0.6383647798742138		0.7727272727272727	0.7477477477477478	0.7583081570996979	0.7560240963855421	0.6615384615384615		0.7003367003367004	0.7379518072289156	0.7477477477477478	0.7337461300309598	0.7368421052631579	0.6604938271604939	0.6882716049382716	0.6594427244582043	0.6625386996904025	0.802547770700637	0.7647058823529411	0.636085626911315	0.6393939393939394	0.577639751552795	0.6344410876132931	0.6219512195121951	0.5207373271889401	0.6559485530546624	0.6538461538461539			0.6085271317829457	0.7401812688821753			0.7751479289940828	0.7439759036144579	0.8	0.7728613569321534	0.7507418397626113	0.7817109144542773	0.8088235294117647	52.0	0.7589337796307667
11679	CCDS5953.1	FBXO25	1.0	0.994550408719346	0.98125	0.96986301369863	0.9645776566757494	0.9564032697547684	0.9564032697547684	0.9505494505494504	0.9482288828337876	0.9173553719008264	0.9098591549295776	0.7873563218390804	0.7932011331444759	0.6696696696696697	0.7327327327327328	0.6441717791411042	0.6867469879518072	0.6515151515151515	0.64		0.7692307692307693	0.7404129793510325	0.7581120943952803	0.75	0.6646706586826348		0.7003367003367004	0.7359050445103857	0.7485207100591716	0.7347560975609756	0.7378048780487805	0.6615853658536586	0.6899696048632219	0.6615853658536586	0.6646341463414634	0.7975077881619937	0.7606060606060606	0.6377245508982036	0.6409495548961425	0.5805471124620061	0.636094674556213	0.6238805970149254	0.5267857142857143	0.6572327044025157	0.6551724137931034			0.6060606060606061	0.7396449704142012			0.7780979827089337	0.7478005865102639	0.8023255813953488	0.7758620689655172	0.7543352601156069	0.7844827586206896	0.8108882521489972	52.0	0.759383805921456
11680	CCDS5954.1	FBXO25	1.0	0.9931506849315068	0.9895833333333334	0.9757785467128028	0.9656357388316152	0.9587628865979382	0.9587628865979382	0.9550173010380624	0.9587628865979382	0.9125874125874126	0.9094076655052264	0.7846715328467153	0.7805755395683454	0.6691729323308271	0.75	0.637065637065637	0.6691729323308271	0.6259541984732825	0.6192307692307693		0.7703703703703704	0.7279411764705882	0.758364312267658	0.7490774907749077	0.6339622641509434		0.6566523605150214	0.6914498141263941	0.7074074074074074	0.7105263157894737	0.7142857142857143	0.6444444444444445	0.664179104477612	0.6431226765799256	0.6455223880597015	0.77734375	0.732824427480916	0.596958174904943	0.6052631578947368	0.5307692307692308	0.587360594795539	0.5655430711610487	0.5207373271889401	0.6245059288537549	0.6245059288537549			0.6019900497512438	0.7306273062730627			0.7591240875912408	0.7289377289377289	0.7773722627737226	0.7446043165467626	0.7335766423357665	0.7482014388489209	0.7841726618705036	52.0	0.7424041694448493
11681	CCDS5985.1	FDFT1	1.0	0.9808612440191388	0.973621103117506	0.9641148325358851	0.9542168674698795	0.9278846153846154	0.9326923076923076	0.9397590361445785	0.935096153846154	0.8853658536585366	0.866504854368932	0.7906403940886699	0.7780678851174935		0.7289972899728997	0.7308868501529052	0.7169811320754716	0.6908602150537635	0.6856368563685636	0.6852367688022284	0.6981627296587927	0.6371191135734072	0.6498516320474778	0.6816816816816816	0.7839195979899497	0.7577854671280276	0.7545691906005222	0.7351351351351352	0.7335243553008596	0.7821522309711286	0.7789473684210526	0.7241379310344828	0.734375	0.7298701298701299	0.7265625	0.7890410958904109	0.8333333333333334	0.7821522309711286	0.7621483375959079	0.7590673575129534	0.7786259541984732	0.7692307692307693	0.7881136950904393	0.8015873015873016	0.7984084880636605	0.7829457364341085	0.7763496143958869	0.7789203084832905	0.6833333333333333			0.7740112994350282	0.7060367454068242	0.7842105263157895	0.7645429362880887	0.7549857549857549	0.7789473684210526	0.6350974930362117	55.0	0.7846601455143987
11682	CCDS75696.1	FDFT1	1.0	0.9830508474576272	0.9716713881019832	0.96045197740113	0.9487179487179488	0.9232954545454546	0.9261363636363636	0.9344729344729344	0.9289772727272728	0.8847262247838616	0.8706896551724138	0.7819767441860465	0.7791411042944786		0.7371794871794872	0.7323420074349443	0.7101910828025477	0.6825396825396826	0.6858974358974359	0.6797385620915033	0.6832298136645962	0.618421052631579	0.6298701298701299	0.6581818181818182	0.7653958944281525	0.7350427350427351	0.7415384615384616	0.7195121951219512	0.7247706422018348	0.7663551401869159	0.765625	0.71875	0.72	0.7147239263803681	0.7107692307692308	0.7910447761194029	0.8219584569732937	0.7685459940652819	0.7514970059880239	0.7545454545454545	0.7767857142857143	0.7687687687687688	0.7848484848484848	0.8006230529595015	0.8	0.7801204819277109	0.7740963855421686	0.7771084337349398	0.6891025641025641			0.7798165137614679	0.6996904024767802	0.7811550151975684	0.7647058823529411	0.7609427609427609	0.7630769230769231	0.6383647798742138	55.0	0.7785487284546336
11683	CCDS75697.1	FDFT1	1.0	0.984984984984985	0.9728915662650602	0.960960960960961	0.9484848484848484	0.918429003021148	0.9214501510574018	0.9303030303030304	0.9274924471299094	0.8865030674846626	0.8746177370030581	0.7801857585139319	0.7752442996742671		0.7397260273972602	0.7313432835820896	0.7003367003367004	0.674496644295302	0.6959459459459459	0.6838487972508591	0.6743421052631579	0.6188811188811189	0.6206896551724138	0.6459143968871596	0.7663551401869159	0.7289719626168224	0.7278688524590164	0.711038961038961	0.7166123778501629	0.760797342192691	0.76	0.7152317880794702	0.7081967213114754	0.7058823529411765	0.7016393442622951	0.7873015873015873	0.8233438485804416	0.7697160883280757	0.7484076433121019	0.7548387096774194	0.7753164556962026	0.7699680511182109	0.7870967741935484	0.7966666666666666	0.7959866220735786	0.7756410256410257	0.7717041800643086	0.77491961414791	0.6768707482993197			0.7838709677419354	0.7039473684210527	0.7864077669902912	0.7647058823529411	0.7562724014336918	0.7647058823529411	0.6409395973154363	55.0	0.775969004628054
11684	CCDS6019.1	FGF17	1.0	0.9815668202764976	1.0	0.9723502304147466	0.967741935483871	0.935483870967742	0.9400921658986175	0.935483870967742	0.9447004608294932	0.900990099009901	0.916279069767442	0.8364485981308412	0.8238993710691824	0.8333333333333334	0.8341463414634146	0.7757009345794392	0.7476635514018691	0.7663551401869159	0.7663551401869159	0.7523364485981309	0.8333333333333334	0.8450704225352113	0.8403755868544601	0.8160377358490566	0.847457627118644	0.8038277511961722	0.8450704225352113	0.863849765258216	0.8429319371727748	0.8333333333333334	0.8333333333333334	0.8055555555555556	0.7884615384615384	0.8101851851851852	0.8194444444444444	0.8301886792452831	0.8309859154929577	0.8186046511627907	0.8271028037383178	0.8075117370892019	0.8066037735849056	0.827906976744186	0.8325581395348837	0.8106796116504854	0.8097560975609757	0.8660287081339713	0.8383233532934131	0.8428571428571429	0.7559808612440191	0.8373205741626795	0.8287037037037037	0.8457943925233645	0.8558139534883721	0.8411214953271028	0.8364485981308412	0.8293838862559242	0.8379629629629629	0.8737864077669902	58.0	0.8474244789721905
11685	CCDS78310.1	FGF17	1.0	0.9805825242718448	1.0	0.970873786407767	0.9660194174757282	0.9320388349514565	0.9368932038834952	0.9320388349514565	0.941747572815534	0.8952879581151832	0.9117647058823528	0.8275862068965517	0.8108108108108109	0.824390243902439	0.8256410256410256	0.7635467980295566	0.7339901477832512	0.7536945812807881	0.7536945812807881	0.7389162561576355	0.8241206030150754	0.8366336633663366	0.8316831683168316	0.8059701492537313	0.8317757009345794	0.7929292929292929	0.8366336633663366	0.8564356435643564	0.8333333333333334	0.824390243902439	0.824390243902439	0.7951219512195122	0.7884615384615384	0.8	0.8097560975609757	0.8208955223880597	0.8226600985221675	0.8088235294117647	0.8177339901477833	0.7970297029702971	0.7960199004975125	0.8186274509803921	0.8235294117647058	0.8	0.7989690721649485	0.8585858585858586	0.8269230769230769	0.8341708542713567	0.7424242424242424	0.8282828282828283	0.8195121951219512	0.8374384236453202	0.8480392156862745	0.8325123152709359	0.8275862068965517	0.82	0.8292682926829268	0.8666666666666667	58.0	0.83908364894776
11686	CCDS59084.1	FMC1-LUC7L2	1.0	0.9978165938864628	0.9905437352245864	0.9805352798053528	0.9781181619256016	0.9824175824175824	0.9802197802197802	0.9802197802197802	0.9824175824175824	0.9427312775330396	0.934065934065934	0.883668903803132	0.847682119205298	0.8765133171912833	0.8288888888888889	0.8100961538461539	0.8092909535452323	0.7847682119205298	0.802660753880266	0.8119469026548672	0.8355555555555556	0.814317673378076	0.8307349665924276	0.802784222737819	0.8302752293577982	0.8132118451025057	0.8329621380846325	0.8463251670378619	0.8507795100222717	0.8635346756152126	0.8635346756152126	0.8511111111111112	0.8444444444444444	0.8466666666666667	0.8422222222222222	0.8775055679287305	0.8747203579418344	0.8415178571428571	0.8485523385300668	0.8482142857142857	0.8523489932885906	0.8523489932885906	0.849438202247191	0.8224719101123595	0.8405405405405405	0.8522167487684729	0.8501118568232662	0.8452914798206278	0.7815315315315315	0.7233009708737864	0.828125	0.786036036036036	0.7329974811083123	0.8171557562076749	0.7678571428571429	0.6435406698564593	0.767337807606264	0.8580931263858093	58.0	0.854039942600097
11687	CCDS6069.1	FZD3	1.0	0.9910044977511244	0.990990990990991	0.9804511278195488	0.9639097744360904	0.9668174962292608	0.9683257918552036	0.9653092006033184	0.9668174962292608	0.9345509893455098	0.943854324734446	0.8656488549618321	0.850381679389313	0.8315467075038285	0.7791411042944786	0.7849462365591398	0.8125	0.8067484662576687	0.7859327217125383	0.7960122699386503	0.8348623853211009	0.8083462132921174	0.8396946564885496	0.8162327718223583	0.8595317725752508	0.8009188361408882	0.8641221374045801	0.8470948012232415	0.8381679389312977	0.8849693251533742	0.8819018404907976	0.8174846625766872	0.8198473282442749	0.8155802861685215	0.8251533742331288	0.8888888888888888	0.8854961832061069	0.8805513016845329	0.8793893129770992	0.8687022900763359	0.8778625954198473	0.8824427480916031	0.8730886850152905	0.8868501529051988	0.890625	0.8647416413373861	0.8736681887366818	0.8708206686930091	0.8233486943164362	0.7723076923076924	0.6114551083591331	0.8512269938650306	0.8112633181126332	0.8564885496183207	0.8353658536585366	0.8178807947019867	0.8458015267175573	0.8172043010752689	58.0	0.8621425612145337
11688	CCDS5930.1	GALNT11	1.0	0.9900826446280993	0.9851239669421488	0.9827586206896552	0.966722129783694	0.9382303839732888	0.9434276206322796	0.9416666666666668	0.9515859766277128	0.8739352640545145	0.8409893992932862	0.7978910369068541	0.7068345323741008	0.7158273381294964	0.6913123844731978	0.7113970588235294	0.7155963302752294	0.6882494004796164	0.7078651685393258	0.6827458256029685	0.7201492537313433	0.6763110307414105	0.6303939962476548	0.631578947368421	0.7243816254416962	0.7011278195488722	0.7518115942028986	0.7602862254025045	0.7567084078711985	0.7925531914893617	0.7978723404255319	0.7482142857142857	0.7535714285714286	0.7405405405405405	0.7428057553956835	0.7598566308243727	0.7756183745583038	0.7642857142857142	0.7819148936170213	0.7633451957295374	0.7654320987654321	0.7793594306049823	0.7463312368972747	0.7227191413237924	0.7285714285714285	0.7472924187725631	0.7509505703422054	0.7610789980732178	0.5089820359281437	0.4710578842315369	0.5197568389057751	0.707983193277311	0.6924603174603174	0.7437275985663082	0.7364620938628159	0.662962962962963	0.7396021699819169	0.7289048473967684	58.0	0.7606759356297965
11689	CCDS78304.1	GATA4	1.0	0.9746835443037974	0.9746835443037974	0.9487179487179488	0.9234042553191488	0.9267241379310344	0.9353448275862069	0.9307359307359307	0.922077922077922	0.8974358974358975	0.875	0.7767857142857143	0.8053097345132744	0.8035714285714286	0.8108108108108109	0.7685185185185185	0.7614678899082569	0.7649769585253456	0.7511520737327189	0.7788018433179723	0.7946428571428571	0.8045454545454546	0.7831858407079646	0.7929515418502202	0.8053097345132744	0.7787610619469026	0.7657657657657657	0.8133333333333334	0.7901785714285714	0.7824074074074074	0.7777777777777778	0.7873303167420814	0.7757847533632287	0.7534246575342466	0.7782805429864253	0.7920353982300885	0.7982456140350878	0.8303571428571429	0.8185840707964602	0.7709251101321586	0.8078602620087336	0.7876106194690266	0.793859649122807	0.8153153153153153	0.8243243243243243	0.7723214285714286	0.7892376681614349	0.8063063063063063	0.7058823529411765			0.7964071856287425	0.7713004484304933	0.7866666666666666	0.757847533632287	0.7545454545454545	0.7678571428571429	0.7330097087378641	56.0	0.8141853928644892
11690	CCDS47816.1	GFRA2	1.0	0.9848484848484848	0.9848484848484848	0.9543478260869566	0.940652818991098	0.9307359307359307	0.9385474860335196	0.9329004329004328	0.9265658747300216	0.8904761904761904	0.90989010989011	0.8422222222222222	0.819634703196347	0.8518518518518519	0.8232662192393736	0.7990867579908676	0.8022727272727272	0.7972665148063781	0.7935779816513762	0.7977272727272727	0.8261851015801355	0.7939814814814815	0.8265765765765766	0.8103837471783296	0.7881619937694704	0.767816091954023	0.8340909090909091	0.8495370370370371	0.8529411764705882	0.8272727272727273	0.831081081081081	0.8144796380090498	0.8045454545454546	0.8190045248868778	0.8140161725067385	0.8465011286681715	0.8398169336384439	0.8418708240534521	0.8466666666666667	0.8485523385300668	0.8517699115044248	0.8498896247240618	0.8590308370044053	0.8449438202247191	0.8419864559819413	0.8247663551401869	0.8220720720720721	0.827354260089686	0.8004587155963303	0.8246013667425968	0.8243243243243243	0.8524229074889867	0.8475336322869955	0.8473451327433629	0.785234899328859	0.8340909090909091	0.8149779735682819	0.8105022831050228	58.0	0.8477156375261052
11691	CCDS55207.1	GFRA2	1.0	0.9848942598187312	0.9818181818181818	0.9480122324159022	0.941747572815534	0.9270516717325228	0.9365558912386708	0.9361702127659576	0.9212121212121211	0.8885017421602788	0.9099378881987578	0.8714733542319749	0.819672131147541	0.8366666666666667	0.8031746031746032	0.7908496732026143	0.7864077669902912	0.7896440129449838	0.7843137254901961	0.7864077669902912	0.8237179487179487	0.7967741935483871	0.819935691318328	0.7967741935483871	0.7986348122866894	0.7672131147540984	0.827922077922078	0.8333333333333334	0.8461538461538461	0.8115015974440895	0.8178913738019169	0.7942122186495176	0.7896440129449838	0.8038585209003215	0.8038585209003215	0.8231511254019293	0.8223684210526315	0.832807570977918	0.834375	0.8296529968454258	0.84375	0.8411214953271028	0.8509316770186336	0.8306709265175719	0.8327974276527331	0.8067796610169492	0.8141025641025641	0.8184713375796179	0.7973856209150327	0.8155339805825242	0.8089171974522293	0.8504672897196262	0.8402555910543131	0.8348909657320872	0.7770700636942676	0.8344155844155844	0.8068535825545171	0.8175895765472313	58.0	0.8403499411620785
11692	CCDS55208.1	GFRA2	1.0	0.9848484848484848	0.9832402234636872	0.9492957746478872	0.940652818991098	0.9299719887955182	0.9387186629526464	0.9355742296918768	0.9245810055865922	0.8857142857142857	0.9028571428571428	0.8526011560693642	0.8168168168168168	0.8414634146341463	0.8017492711370262	0.7874251497005988	0.7946428571428571	0.7916666666666666	0.7904191616766467	0.7893175074183977	0.8230088495575221	0.7958579881656804	0.8200589970501475	0.8047337278106509	0.7881619937694704	0.7687687687687688	0.8238805970149253	0.8348623853211009	0.8427299703264095	0.8117647058823529	0.8176470588235294	0.7928994082840237	0.7886904761904762	0.8017751479289941	0.8017751479289941	0.8224852071005917	0.8192771084337349	0.8318840579710145	0.8419540229885057	0.8376811594202899	0.8448275862068966	0.8424068767908309	0.8538681948424068	0.8264705882352941	0.8254437869822485	0.8080495356037152	0.799410029498525	0.8064516129032258	0.7934131736526946	0.8035714285714286	0.8099415204678363	0.8452722063037249	0.841642228739003	0.833810888252149	0.7807017543859649	0.8303571428571429	0.8080229226361032	0.8119402985074626	58.0	0.8392595719480272
11693	CCDS6078.1	GTF2E2	1.0	0.9931506849315068	0.99609375	0.986206896551724	0.9758620689655172	0.9688581314878892	0.972318339100346	0.972027972027972	0.9619377162629758	0.9375	0.951219512195122	0.8617021276595744	0.7054545454545454	0.875886524822695	0.7956204379562044	0.7777777777777778	0.7591240875912408	0.7355072463768116	0.7846715328467153	0.76	0.8405797101449275	0.8339350180505415	0.8273381294964028	0.8315412186379928	0.8421052631578947	0.791970802919708	0.8351254480286738	0.8357142857142857	0.8256227758007118	0.8464285714285714	0.8469750889679716	0.7992700729927007	0.8109090909090909	0.7927272727272727	0.7927272727272727	0.8576512455516014	0.8781362007168458	0.8576512455516014	0.8602150537634409	0.8469750889679716	0.8387096774193549	0.8576512455516014	0.8576512455516014	0.8333333333333334	0.8253968253968254	0.8613138686131386	0.8483754512635379	0.8493723849372385	0.7536764705882353	0.7777777777777778	0.8007380073800738	0.7971014492753623	0.8267148014440433	0.8402061855670103	0.8112449799196787	0.8109090909090909	0.8065693430656934	0.8639705882352942	58.0	0.8497453609395343
11694	CCDS75666.1	HIPK2	1.0	0.9863247863247864	0.9862424763542562	0.9646739130434784	0.9648068669527896	0.9387402933563416	0.9362618432385874	0.9385171790235082	0.9383033419023136	0.9101899827288428	0.9038128249566724	0.8305531167690957	0.8010704727921498	0.8131578947368421	0.7966841186736475	0.7508802816901409	0.7608503100088574	0.7533274179236912	0.7585601404741001	0.7568281938325991	0.7887817703768624	0.8020924149956408	0.7998244073748902	0.7922535211267606	0.7851458885941645	0.8034934497816594	0.7809187279151943	0.81195079086116	0.8041237113402062	0.8079350766456267	0.8136200716845878	0.7766903914590747	0.7812223206377326	0.7771317829457365	0.7731854838709677	0.820017559262511	0.8211169284467714	0.804920913884007	0.8086040386303776	0.7913732394366197	0.8184306569343066	0.8184991273996509	0.8067078552515445	0.8188679245283019	0.8186714542190305	0.8256320836965998	0.81648675171737	0.8136234626300851	0.6237623762376238	0.6672811059907834	0.7633242999096658	0.7330716388616291	0.6862385321100918	0.7210762331838565	0.721370604147881	0.6872509960159362	0.70508166969147	0.8135904499540864	58.0	0.8119509511471229
11695	CCDS75667.1	HIPK2	1.0	0.9866332497911444	0.9865546218487397	0.9655172413793104	0.9656040268456376	0.940084388185654	0.9376579612468408	0.939929328621908	0.93964794635373	0.9122362869198312	0.9060118543607112	0.8323301805674979	0.8031496062992126	0.8163090128755365	0.8	0.7551724137931034	0.7645525629887054	0.7573913043478261	0.7629310344827587	0.7610008628127696	0.79073756432247	0.8046075085324232	0.802405498281787	0.7950043066322137	0.7889273356401384	0.8068376068376069	0.7857961053837342	0.814974182444062	0.8075160403299725	0.8100706713780919	0.8156277436347673	0.7781659388646288	0.7819287576020851	0.777988614800759	0.7749259624876604	0.821152192605331	0.823076923076923	0.8080895008605852	0.8116938950988822	0.7946505608283002	0.8194816800714924	0.8212147134302823	0.8096885813148789	0.8219557195571956	0.8216168717047452	0.8274978650725875	0.8187919463087249	0.8159111933395005	0.6252723311546841	0.6711833785004516	0.76657824933687	0.7330716388616291	0.6900269541778976	0.7258347978910369	0.7249334516415262	0.6875612144955926	0.7099644128113879	0.8168761220825853	58.0	0.8143853778468347
11696	CCDS6071.1	HMBOX1	1.0	1.0	0.992874109263658	0.9785714285714284	0.9833729216152018	0.973871733966746	0.97624703087886	0.9667458432304038	0.9714964370546318	0.9477434679334916	0.9311163895486936	0.8642857142857143	0.8848920863309353	0.8761904761904762	0.8	0.8051948051948052	0.7961630695443646	0.8038461538461539	0.7697841726618705	0.7662650602409639	0.8585131894484412	0.8533007334963325	0.8461538461538461	0.8561151079136691	0.8809523809523809	0.8530120481927711	0.8782816229116945	0.8317307692307693	0.8361445783132531	0.8785714285714286	0.8785714285714286	0.8333333333333334	0.836104513064133	0.8266033254156769	0.828978622327791	0.8931116389548693	0.8931116389548693	0.8954869358669834	0.8833333333333333	0.8764845605700713	0.8904761904761904	0.8883610451306413	0.8883610451306413	0.8432304038004751	0.8471502590673575	0.8513189448441247	0.8465227817745803	0.8513189448441247	0.833729216152019	0.6265060240963856	0.8188405797101449	0.8609625668449198	0.8014354066985646	0.8605769230769231	0.8277511961722488	0.8138424821002387	0.84375	0.8141809290953546	58.0	0.8674977737060419
11697	CCDS83273.1	HMBOX1	1.0	1.0	0.9932432432432432	0.979683972911964	0.9842342342342344	0.9752252252252251	0.9774774774774776	0.9684684684684683	0.972972972972973	0.9504504504504504	0.9346846846846848	0.871331828442438	0.8886363636363637	0.8826185101580135	0.8105022831050228	0.8132678132678133	0.8041002277904328	0.8156028368794326	0.7790432801822323	0.7757437070938215	0.865909090909091	0.8611111111111112	0.8542141230068337	0.8636363636363636	0.8871331828442438	0.8584474885844748	0.8846153846153846	0.8405466970387244	0.8447488584474886	0.8848758465011287	0.8848758465011287	0.8419864559819413	0.8445945945945946	0.8355855855855856	0.8378378378378378	0.8986486486486487	0.8986486486486487	0.9009009009009008	0.8893905191873589	0.8828828828828829	0.8961625282167043	0.8941441441441441	0.8941441441441441	0.8513513513513513	0.8535980148883374	0.8587699316628702	0.8542141230068337	0.8587699316628702	0.8423423423423423	0.6430205949656751	0.8283752860411899	0.8605898123324397	0.8117913832199547	0.8678815489749431	0.8367346938775511	0.8235294117647058	0.8519362186788155	0.8240740740740741	58.0	0.8739535721213381
11698	CCDS83274.1	HMBOX1	1.0	1.0	0.9926108374384236	0.9777777777777776	0.9827586206896552	0.9729064039408868	0.9753694581280788	0.9655172413793104	0.9704433497536946	0.9458128078817734	0.9310344827586208	0.8666666666666667	0.8833746898263027	0.8814814814814815	0.8095238095238095	0.8184281842818428	0.8079800498753117	0.8237704918032787	0.7855361596009975	0.7788944723618091	0.8688118811881188	0.8560606060606061	0.8482587064676617	0.858560794044665	0.8790123456790123	0.8478802992518704	0.8861386138613861	0.8428927680798005	0.8425	0.8839506172839506	0.8839506172839506	0.8395061728395061	0.8423645320197044	0.8349753694581281	0.8374384236453202	0.896551724137931	0.896551724137931	0.9014778325123152	0.8864197530864197	0.8793103448275862	0.8962962962962963	0.8916256157635468	0.8940886699507389	0.8448275862068966	0.8493150684931506	0.8678304239401496	0.85785536159601	0.8628428927680798	0.8374384236453202	0.6240601503759399	0.8325	0.8571428571428571	0.8118811881188119	0.8703241895261845	0.8337468982630273	0.8217821782178217	0.8503740648379052	0.8274111675126904	58.0	0.8726524679946728
11699	CCDS6011.2	INTS10	1.0	0.992412746585736	0.9802816901408452	0.9732394366197183	0.9717514124293786	0.943502824858757	0.9435825105782792	0.9435825105782792	0.9322990126939352	0.926829268292683	0.9184549356223176	0.8157142857142857	0.6987381703470031	0.8031609195402298	0.6597633136094675	0.6530014641288433	0.6686217008797654	0.6627565982404692	0.6833333333333333	0.6749633967789166	0.802962962962963	0.7666666666666667	0.8008658008658008	0.7764876632801161	0.6671511627906976	0.5963855421686747	0.750728862973761	0.7550387596899225	0.7488372093023256	0.7967836257309941	0.7947214076246334	0.7118380062305296	0.6979472140762464	0.7044025157232704	0.7078125	0.7968	0.8256484149855908	0.8183139534883721	0.7988338192419825	0.7790530846484935	0.8069164265129684	0.823021582733813	0.8189655172413793	0.8132183908045977	0.809375	0.8204022988505747	0.8	0.8218390804597702	0.7573099415204678	0.7050147492625368	0.7835497835497836	0.7994269340974212	0.7513812154696132	0.8140794223826715	0.8028776978417266	0.7422303473491774	0.8114285714285714	0.7855973813420621	58.0	0.7967224662805245
11700	CCDS34873.1	INTS9	1.0	0.9908952959028832	0.9817905918057664	0.9756838905775076	0.972560975609756	0.939209726443769	0.939209726443769	0.9452054794520548	0.9407294832826748	0.8948170731707317	0.898176291793313	0.7691107644305772	0.7750385208012327	0.7654320987654321	0.7725806451612903	0.7472178060413355	0.7469135802469136	0.7511591962905718	0.7254290171606864	0.7492211838006231	0.7561728395061729	0.7430769230769231	0.7403993855606759	0.7496159754224271	0.7914110429447853	0.7451923076923077	0.751937984496124	0.7604327666151468	0.7511664074650077	0.7841614906832298	0.7805255023183926	0.7596899224806202	0.7364341085271318	0.7507739938080495	0.7581395348837209	0.7875968992248062	0.7925696594427245	0.7542503863987635	0.737984496124031	0.729818780889621	0.7383900928792569	0.7255813953488373	0.7298136645962733	0.7616822429906542	0.7601246105919003	0.7414860681114551	0.7406832298136646	0.7418856259659969	0.6894409937888198	0.6064516129032258	0.6693290734824281	0.740625	0.7007751937984497	0.75625	0.7271317829457364	0.7085271317829457	0.7376543209876543	0.7163695299837926	58.0	0.7833436780122869
11701	CCDS55215.1	INTS9	1.0	0.9905511811023622	0.9811023622047244	0.9747634069400632	0.971518987341772	0.9369085173501576	0.9369085173501576	0.943127962085308	0.9384858044164038	0.8941548183254344	0.8958990536277602	0.7673667205169629	0.768	0.7596153846153846	0.7684563758389261	0.7471074380165289	0.7467948717948718	0.7479935794542536	0.7244732576985413	0.7459546925566343	0.7536	0.7400318979266348	0.7356687898089171	0.7420382165605095	0.7882165605095541	0.7366666666666667	0.7520128824476651	0.7512038523274478	0.7431340872374798	0.7758064516129032	0.7720706260032103	0.7520128824476651	0.7278582930756844	0.7427652733118971	0.748792270531401	0.7809983896940419	0.7881219903691814	0.7479935794542536	0.7342995169082126	0.725557461406518	0.7331189710610932	0.7198067632850241	0.7241935483870968	0.7572815533980582	0.7556634304207119	0.7363344051446945	0.7322580645161291	0.7351524879614767	0.6887096774193548	0.6057046979865772	0.6661157024793388	0.7341977309562399	0.6940418679549114	0.7483766233766234	0.7230273752012882	0.7004830917874396	0.7323717948717948	0.7133220910623946	58.0	0.7789343533932126
11702	CCDS55216.1	INTS9	1.0	0.9905956112852664	0.9811912225705328	0.9748822605965464	0.9716535433070866	0.9387755102040816	0.9387755102040816	0.9449685534591196	0.9403453689167977	0.8944881889763779	0.8979591836734694	0.7645161290322581	0.7770700636942676	0.7639553429027113	0.7762938230383973	0.7472178060413355	0.7464114832535885	0.7507987220447284	0.7225806451612903	0.7471819645732689	0.7527910685805422	0.739268680445151	0.7428571428571429	0.746031746031746	0.7908082408874801	0.7446102819237148	0.7532051282051282	0.7603833865814696	0.7491961414790996	0.78330658105939	0.7795527156549521	0.7612179487179487	0.7355769230769231	0.752	0.7596153846153846	0.7868589743589743	0.7936	0.7587859424920128	0.7371794871794872	0.7320819112627986	0.7376	0.7259615384615384	0.7303370786516854	0.7568438003220612	0.7552334943639292	0.7392	0.7383627608346709	0.7396166134185304	0.6886035313001605	0.6076794657762938	0.6595041322314049	0.7366720516962844	0.7051282051282052	0.752827140549273	0.7227564102564102	0.7035256410256411	0.733652312599681	0.714765100671141	58.0	0.7823596188901973
11703	CCDS5911.1	KCNH2	1.0	0.9829059829059827	0.9830065359477124	0.9614325068870524	0.964332892998679	0.9380165289256198	0.9436964504283966	0.9424724602203184	0.9375764993880048	0.8801498127340824	0.8832298136645963	0.7937106918238994	0.840499306518724	0.7925	0.7732484076433122	0.7496839443742098	0.758485639686684	0.7649301143583227	0.7398477157360406	0.7496823379923762	0.7723785166240409	0.7602564102564102	0.7859872611464969	0.7760814249363868	0.8325	0.7925465838509317	0.8383838383838383	0.8156424581005587	0.8264352469959947	0.8390367553865653	0.8341772151898734	0.7963800904977375	0.8045685279187818	0.8378378378378378	0.7970027247956403	0.8067331670822943	0.825	0.8214285714285714	0.805	0.7989949748743719	0.823086574654956	0.8175	0.8285356695869838	0.8196078431372549	0.8120184899845917	0.8134517766497462	0.8093333333333333	0.8244949494949495	0.7633228840125392	0.788860103626943	0.806930693069307	0.7628571428571429	0.7522349936143039	0.7774968394437421	0.7234314980793854	0.7396907216494846	0.7150127226463104	0.8377028714107366	58.0	0.8234715233584837
11704	CCDS6048.1	KCTD9	1.0	1.0	0.9897172236503856	0.9871794871794872	0.9871794871794872	0.9712793733681462	0.9769230769230768	0.975	0.9769230769230768	0.9460154241645244	0.9424083769633508	0.8556701030927835	0.8471502590673575	0.8740359897172236	0.7526041666666666	0.7734375	0.7412398921832885	0.7383419689119171	0.765625	0.7682291666666666	0.8329048843187661	0.8165374677002584	0.8298969072164949	0.7994858611825193	0.8756476683937824	0.8191214470284238	0.8475452196382429	0.8100263852242744	0.8135135135135135	0.8649350649350649	0.8623376623376623	0.8238341968911918	0.8212435233160622	0.8238341968911918	0.8207792207792208	0.8598382749326146	0.8733850129198967	0.8552971576227391	0.9029649595687332	0.8733850129198967	0.8940568475452196	0.8940568475452196	0.8914728682170543	0.8604651162790697	0.8701657458563536	0.8367875647668394	0.859375	0.8571428571428571	0.8172323759791122	0.7989556135770235	0.8604651162790697	0.8612565445026178	0.8363636363636363	0.8720626631853786	0.8407310704960835	0.7771739130434783	0.8598382749326146	0.8661417322834646	58.0	0.8629175344479841
11705	CCDS5815.1	KLHDC10	1.0	0.9954853273137696	0.9932279909706546	0.984198645598194	0.984198645598194	0.9679802955665024	0.9661399548532732	0.9683972911963884	0.9751693002257336	0.945823927765237	0.9396135265700484	0.8930232558139535	0.8397932816537468	0.854679802955665	0.7954022988505747	0.7878787878787878	0.7874015748031497	0.764018691588785	0.7686915887850467	0.7476635514018691	0.8496583143507973	0.8255813953488372	0.8503401360544217	0.8042959427207638	0.8095238095238095	0.71	0.8878718535469108	0.8435374149659864	0.8324742268041238	0.8723897911832946	0.8795454545454545	0.8863109048723898	0.8775510204081632	0.8794326241134752	0.8829516539440203	0.9020501138952164	0.8909090909090909	0.875	0.8963730569948186	0.8798185941043084	0.875968992248062	0.8888888888888888	0.8843537414965986	0.8568181818181818	0.8492462311557789	0.8707482993197279	0.8595641646489104	0.8594104308390023	0.8095238095238095	0.713302752293578	0.8525345622119815	0.8210023866348448	0.7893518518518519	0.8526077097505669	0.8041002277904328	0.7442922374429224	0.8208616780045351	0.8733031674208145	58.0	0.8641428008795852
11706	CCDS6075.1	LEPROTL1	1.0	0.9924242424242424	0.9772727272727272	0.9848484848484848	0.9848484848484848	0.9523809523809524	0.9696969696969696	0.9621212121212122	0.9545454545454546	0.9393939393939394	0.928	0.904		0.8778625954198473	0.7384615384615385	0.6384615384615384	0.717741935483871	0.6976744186046512	0.6846153846153846	0.6589147286821705	0.8046875	0.8	0.8145161290322581	0.823076923076923	0.8384615384615385	0.8062015503875969	0.84	0.8769230769230769	0.872	0.8387096774193549	0.8320610687022901	0.7704918032786885	0.7692307692307693	0.7829457364341085	0.7642276422764228	0.8384615384615385	0.8778625954198473	0.88	0.8854961832061069	0.8790322580645161	0.888	0.8854961832061069	0.8854961832061069	0.8923076923076924	0.8602150537634409	0.8870967741935484	0.8951612903225806	0.9105691056910568	0.8307692307692308	0.8709677419354839	0.875968992248062	0.8203125	0.8604651162790697	0.8538461538461538	0.8625954198473282	0.8048780487804879	0.8854961832061069	0.9032258064516128	57.0	0.8566757556787823
11707	CCDS6025.1	LGI3	1.0	0.9816849816849816	0.989010989010989	0.9577205882352942	0.9472573839662448	0.9117082533589252	0.912962962962963	0.9146567717996288	0.9052044609665428	0.8754646840148699	0.8740601503759399	0.7984934086629002	0.7724665391969407	0.7779850746268657	0.7433962264150943	0.7145593869731801	0.7300380228136882	0.7099236641221374	0.720226843100189	0.6977186311787072	0.7862595419847328	0.7598499061913696	0.775894538606403	0.7415730337078652	0.759469696969697	0.7120921305182342	0.7682242990654206	0.8248587570621468	0.8305084745762712	0.8113207547169812	0.8097928436911488	0.7664783427495292	0.774390243902439	0.7827380952380952	0.7715930902111324	0.800376647834275	0.8198874296435272	0.794392523364486	0.7882797731568998	0.7565543071161048	0.7838345864661654	0.8030018761726079	0.797373358348968	0.7849056603773585	0.7918552036199095	0.7977315689981096	0.7794970986460348	0.7894736842105263	0.7624521072796935	0.726027397260274	0.7518939393939394	0.7605363984674329	0.7274436090225563	0.7913533834586466	0.7269303201506592	0.7392996108949417	0.7617260787992496	0.75	58.0	0.7999036092299983
11708	CCDS5945.1	LMBR1	1.0	0.9877551020408164	0.9957356076759062	0.9816700610997964	0.9764957264957264	0.9592274678111588	0.9590163934426228	0.9487704918032788	0.952965235173824	0.9338842975206612	0.925438596491228	0.8475991649269311	0.7315436241610739	0.811816192560175	0.7117516629711752	0.7420718816067653	0.7651991614255765	0.74	0.7415254237288136	0.7295918367346939	0.8004158004158004	0.7866108786610879	0.8228346456692913	0.7677824267782427	0.8033126293995859	0.8041666666666667	0.7510917030567685	0.7844444444444445	0.7991169977924945	0.8351409978308026	0.8389830508474576	0.7339246119733924	0.7568710359408034	0.7300884955752213	0.7417218543046358	0.7943107221006565	0.841304347826087	0.7872807017543859	0.8535564853556485	0.8189845474613686	0.8406113537117904	0.8440748440748441	0.8518518518518519	0.6188340807174888	0.6359743040685225	0.6747252747252748	0.6374133949191686	0.6551724137931034				0.8358862144420132	0.7809110629067245	0.8088235294117647	0.8020833333333334	0.7714884696016772	0.8357894736842105	0.8008474576271186	55.0	0.8125179641889814
11709	CCDS87569.1	LMBR1	1.0	0.9823943661971832	1.0	0.9824561403508772	0.9789473684210528	0.96113074204947	0.96113074204947	0.9646643109540636	0.9577464788732394	0.9175627240143368	0.911660777385159	0.8514492753623188	0.6578947368421053	0.791970802919708	0.6776556776556777	0.7032967032967034	0.718978102189781	0.7185185185185186	0.706959706959707	0.6875	0.7978339350180506	0.7745454545454545	0.835	0.7427536231884058	0.7589928057553957	0.7992700729927007	0.7381818181818182	0.762962962962963	0.7728937728937729	0.8154981549815498	0.8148148148148148	0.7444444444444445	0.7472118959107806	0.7527675276752768	0.7601476014760148	0.7992700729927007	0.851985559566787	0.7627737226277372	0.8175182481751825	0.8021978021978022	0.8043478260869565	0.8086642599277978	0.8267148014440433	0.6305970149253731	0.6492537313432836	0.6039215686274509	0.59375	0.603112840466926				0.8181818181818182	0.7362637362637363	0.7862318840579711	0.8014440433212996	0.7436823104693141	0.8284671532846716	0.7948717948717948	55.0	0.7965906590493355
11710	CCDS34864.1	LOXL2	1.0	0.982808022922636	0.9754204398447608	0.9613793103448276	0.9434250764525994	0.9308093994778068	0.929503916449086	0.9300791556728232	0.918954248366013	0.8973684210526316	0.8961892247043364	0.8030942334739803	0.7945402298850575	0.7842857142857143	0.7578008915304606	0.7330383480825958	0.7011834319526628	0.7179902755267423	0.6961077844311377	0.6881533101045296	0.7914831130690162	0.7690014903129657	0.7652303120356612	0.763744427934621	0.7821067821067821	0.7313868613138687	0.7878048780487805	0.796373779637378	0.7938288920056101	0.7991391678622669	0.8011204481792717	0.7637130801687764	0.7632311977715878	0.7695590327169275	0.7688022284122563	0.8	0.7997159090909091	0.7723463687150838	0.7801120448179272	0.7485955056179775	0.788218793828892	0.782608695652174	0.7754237288135594	0.7840909090909091	0.7855113636363636	0.7951977401129944	0.7988668555240793	0.798219584569733	0.7146974063400576	0.76	0.7769886363636364	0.7496402877697842	0.74	0.76	0.7167630057803468	0.7434017595307918	0.7310443490701002	0.7863247863247863	58.0	0.7995935320135565
11711	CCDS6012.1	LPL	1.0	0.983157894736842	0.9746835443037974	0.9589371980676328	0.9469214437367304	0.9365750528541226	0.9323467230443976	0.9322033898305084	0.9234042553191488	0.8836206896551724	0.8991416309012875	0.7728285077951003	0.6830357142857143	0.7477477477477478	0.676605504587156	0.7258064516129032	0.7342342342342343	0.701123595505618	0.7414965986394558	0.7031963470319634	0.7452830188679245	0.7142857142857143	0.7447306791569087	0.6935866983372921	0.6447963800904978	0.6233062330623306	0.95	0.7106481481481481	0.7122969837587007	0.7895927601809954	0.7850678733031674	0.7687074829931972	0.744874715261959	0.7494305239179955	0.7579908675799086	0.7868480725623582	0.7923076923076923	0.7742663656884876	0.7798165137614679	0.7674943566591422	0.7874720357941835	0.7849223946784922	0.7861915367483296	0.7613636363636364	0.7579908675799086	0.7448453608247423	0.757847533632287	0.7438202247191011	0.6830985915492958	0.7126168224299065	0.7325842696629213	0.7601918465227818	0.691566265060241	0.7665094339622641	0.744343891402715	0.7357630979498861	0.7454545454545455	0.7437070938215103	58.0	0.7815980526201748
11712	CCDS6103.1	LSM1	1.0	0.9776119402985076	0.9850746268656716	0.9849624060150376	0.9774436090225564	0.9473684210526316	0.9473684210526316	0.9548872180451128	0.9548872180451128	0.9393939393939394	0.974025974025974	0.8421052631578947	0.6782608695652174	0.948051948051948	0.8244274809160306	0.7272727272727273	0.7272727272727273	0.7204301075268817	0.7307692307692307	0.7307692307692307	0.8195488721804511	0.7518796992481203	0.7709923664122137	0.7443609022556391	0.8045112781954887	0.7063492063492064	0.816793893129771	0.8712121212121212	0.8712121212121212	0.8646616541353384	0.8721804511278195	0.8195488721804511	0.8333333333333334	0.8181818181818182	0.8181818181818182	0.816793893129771	0.8646616541353384	0.8345864661654135	0.8120300751879699	0.8181818181818182	0.7969924812030075	0.8195488721804511	0.8120300751879699	0.8195488721804511	0.8195488721804511	0.8333333333333334	0.816793893129771	0.8333333333333334	0.8421052631578947	0.7803030303030303	0.8345864661654135	0.8646616541353384	0.7443609022556391	0.8888888888888888	0.8270676691729323	0.780952380952381	0.8270676691729323	0.8636363636363636	58.0	0.8397645809280112
11713	CCDS43656.1	LUC7L2	1.0	0.9974554707379136	0.9888888888888888	0.9798850574712644	0.9745547073791349	0.978494623655914	0.9770992366412212	0.9770992366412212	0.9821882951653944	0.9491094147582696	0.9363867684478372	0.8928571428571429	0.8545918367346939	0.8775510204081632	0.8545918367346939	0.8366197183098592	0.8189189189189189	0.8142857142857143	0.8235294117647058	0.8260869565217391	0.8698979591836735	0.8392857142857143	0.8596938775510204	0.8387096774193549	0.8381962864721485	0.8421052631578947	0.8611825192802056	0.8688946015424165	0.8695652173913043	0.8814432989690721	0.884020618556701	0.8766066838046273	0.87146529562982	0.87146529562982	0.8614130434782609	0.8913043478260869	0.8897435897435897	0.8611825192802056	0.87146529562982	0.8688946015424165	0.8614130434782609	0.8637532133676092	0.8608247422680413	0.8431876606683805	0.8575498575498576	0.87146529562982	0.8637532133676092	0.8611825192802056	0.8195876288659794	0.7690140845070422	0.8435897435897436	0.8092783505154639	0.7660818713450293	0.8397932816537468	0.7912371134020618	0.6524216524216524	0.7835051546391752	0.8618925831202046	58.0	0.8702803615925296
11714	CCDS59085.1	LUC7L2	1.0	0.9974358974358974	0.988795518207283	0.9797101449275364	0.9743589743589745	0.9794871794871794	0.9769230769230768	0.9769230769230768	0.982051282051282	0.9512820512820512	0.935897435897436	0.8946015424164524	0.8586118251928021	0.8788659793814433	0.8560411311053985	0.8380681818181818	0.8273195876288659	0.8038461538461539	0.8294573643410853	0.8324742268041238	0.8688946015424165	0.8402061855670103	0.8586118251928021	0.8373983739837398	0.8418230563002681	0.8430851063829787	0.8601036269430051	0.8678756476683938	0.8756476683937824	0.8805194805194805	0.8831168831168831	0.8782383419689119	0.8704663212435233	0.8730569948186528	0.8678756476683938	0.8963730569948186	0.8888888888888888	0.8601036269430051	0.8730569948186528	0.8704663212435233	0.8678756476683938	0.8652849740932642	0.8623376623376623	0.8415584415584415	0.8559077809798271	0.8704663212435233	0.8626943005181347	0.8601036269430051	0.8207792207792208	0.7727272727272727	0.8423772609819121	0.8098958333333334	0.7636363636363637	0.8398950131233596	0.7931937172774869	0.6501457725947521	0.7842105263157895	0.8630490956072352	58.0	0.8711051398611455
11715	CCDS59510.1	LUC7L2	1.0	0.9974489795918368	0.9888579387186628	0.9798270893371758	0.9744897959183674	0.979591836734694	0.9770408163265306	0.9770408163265306	0.9821428571428572	0.9514066496163684	0.9362244897959184	0.8920308483290489	0.8560411311053985	0.8766066838046273	0.8534704370179949	0.8352272727272727	0.8247422680412371	0.8038461538461539	0.8273195876288659	0.8298969072164949	0.8663239074550129	0.8384615384615385	0.8564102564102564	0.8351351351351352	0.839572192513369	0.8408488063660478	0.8575129533678757	0.8656330749354005	0.8733850129198967	0.8779220779220779	0.8805194805194805	0.875968992248062	0.8678756476683938	0.8704663212435233	0.8652849740932642	0.8935064935064935	0.8860103626943006	0.8578811369509044	0.8708010335917312	0.8682170542635659	0.8656330749354005	0.8630490956072352	0.8601036269430051	0.8423772609819121	0.8567335243553008	0.8678756476683938	0.8601036269430051	0.8575129533678757	0.8172323759791122	0.7698863636363636	0.8402061855670103	0.8098958333333334	0.7655786350148368	0.8389610389610389	0.7916666666666666	0.6532951289398281	0.7864583333333334	0.8611825192802056	58.0	0.8696334638449352
11716	CCDS6089.1	MAK16	1.0	0.9866220735785952	0.9966216216216216	0.9763513513513512	0.9831649831649832	0.969283276450512	0.969283276450512	0.9726962457337884	0.9691780821917808	0.9319727891156464	0.9312714776632304	0.8394495412844036	0.7472118959107806	0.7962962962962963	0.7777777777777778	0.7536764705882353	0.7692307692307693	0.7765567765567766	0.7320754716981132	0.7404580152671756	0.8072727272727273	0.8111587982832618	0.8444444444444444	0.8106060606060606	0.8256227758007118	0.7472527472527473	0.7943262411347518	0.8085106382978723	0.7922535211267606	0.8447653429602888	0.8525179856115108	0.8093525179856115	0.7972027972027972	0.7978723404255319	0.7894736842105263	0.8392857142857143	0.8475177304964538	0.8210526315789474	0.7985865724381626	0.8100358422939068	0.8063380281690141	0.8345070422535211	0.8345070422535211	0.856140350877193	0.8560606060606061	0.8297872340425532	0.8107142857142857	0.8178571428571428	0.7627737226277372	0.7211895910780669	0.7781818181818182	0.8280701754385965	0.7509293680297398	0.8231046931407943	0.7907801418439716	0.7360594795539034	0.8136200716845878	0.7885304659498208	58.0	0.8328869062999655
11717	CCDS5822.1	MEST	1.0	0.9970238095238096	0.9970238095238096	0.9851190476190476	0.9910714285714286	0.9731343283582088	0.9761194029850746	0.9791044776119404	0.9701492537313432	0.9492537313432836	0.953846153846154	0.8761329305135952	0.826865671641791	0.8143712574850299	0.7807807807807807	0.7740963855421686	0.7704402515723271	0.7818181818181819	0.756838905775076	0.7757009345794392	0.8373493975903614	0.8078078078078078	0.8018018018018018	0.8192771084337349	0.7280966767371602	0.7090909090909091	0.7934131736526946	0.8053892215568862	0.8053892215568862	0.8333333333333334	0.8378378378378378	0.7763975155279503	0.7824773413897281	0.7925696594427245	0.7885196374622356	0.8173652694610778	0.8408408408408409	0.8404907975460123	0.8048048048048048	0.7904191616766467	0.7574850299401198	0.8018018018018018	0.786144578313253	0.8119402985074626	0.808955223880597	0.7777777777777778	0.7450331125827815	0.7709677419354839	0.7804878048780488	0.7546583850931677	0.7904191616766467	0.8012048192771084	0.6927710843373494	0.8228228228228228	0.7242424242424242	0.660436137071651	0.7807807807807807	0.8215384615384616	58.0	0.8246729259798564
11718	CCDS5823.1	MEST	1.0	0.9969418960244648	0.9969418960244648	0.9847094801223242	0.9908256880733946	0.97239263803681	0.9754601226993864	0.9785276073619632	0.9693251533742332	0.9478527607361964	0.953846153846154	0.8726708074534162	0.8220858895705522	0.8092307692307692	0.7777777777777778	0.7739938080495357	0.7704402515723271	0.7819314641744548	0.753125	0.7724358974358975	0.8328173374613003	0.8024691358024691	0.7962962962962963	0.8173374613003096	0.7236024844720497	0.7040498442367601	0.7907692307692308	0.8	0.8	0.8333333333333334	0.8333333333333334	0.7763975155279503	0.7795031055900621	0.7919254658385093	0.7857142857142857	0.8123076923076923	0.8364197530864198	0.8404907975460123	0.7993827160493827	0.7876923076923077	0.7538461538461538	0.7993827160493827	0.7832817337461301	0.8067484662576687	0.803680981595092	0.7727272727272727	0.7450331125827815	0.7649006622516556	0.774294670846395	0.7546583850931677	0.7846153846153846	0.7987616099071208	0.6965944272445821	0.8209876543209876	0.7258566978193146	0.660436137071651	0.7808641975308642	0.8215384615384616	58.0	0.8222856186718256
11719	CCDS59081.1	MEST	1.0	0.9965870307167236	0.9965870307167236	0.9829351535836176	0.9897610921501706	0.9691780821917808	0.9726027397260274	0.976027397260274	0.9657534246575342	0.9417808219178082	0.9484536082474226	0.875	0.815068493150685	0.8316151202749141	0.7862068965517242	0.7923875432525952	0.778169014084507	0.7874564459930313	0.7534722222222222	0.7706093189964157	0.8408304498269896	0.8068965517241379	0.7965517241379311	0.8131487889273357	0.7474048442906575	0.7013888888888888	0.7903780068728522	0.8075601374570447	0.8075601374570447	0.8448275862068966	0.8448275862068966	0.7847222222222222	0.7881944444444444	0.8020833333333334	0.7916666666666666	0.8213058419243986	0.8413793103448276	0.839041095890411	0.803448275862069	0.7903780068728522	0.7525773195876289	0.8	0.7820069204152249	0.8184931506849316	0.815068493150685	0.7870036101083032	0.7518248175182481	0.7700729927007299	0.7777777777777778	0.7604166666666666	0.7835051546391752	0.7923875432525952	0.698961937716263	0.8206896551724138	0.7282229965156795	0.662020905923345	0.7724137931034483	0.8247422680412371	58.0	0.8257143334176966
11720	CCDS34844.1	MFHAS1	1.0	0.9827586206896552	0.983084577114428	0.9667673716012084	0.9642857142857144	0.9387096774193548	0.944069431051109	0.9381044487427466	0.9352657004830918	0.9050880626223092	0.9005847953216374	0.8018108651911469	0.7319698600645855	0.7841365461847389	0.7737737737737738	0.7590361445783133	0.7528795811518325	0.7924528301886793	0.7334004024144869	0.713855421686747	0.7645290581162325	0.7694840834248079	0.7812187812187812	0.7515090543259557	0.7707707707707707	0.7487335359675785	0.7580993520518359	0.7928205128205128	0.7938144329896907	0.7684674751929438	0.7744209466263847	0.7322175732217573	0.7351694915254238	0.7429467084639498	0.7269736842105263	0.8296146044624746	0.8384539147670962	0.7879088206144698	0.7967313585291114	0.766	0.7981744421906694	0.8067393458870169	0.8057482656095144	0.7774451097804391	0.7813504823151125	0.7805611222444889	0.7720090293453724	0.7867867867867868	0.7487386478304743	0.7218274111675127	0.7687687687687688	0.7882117882117882	0.7462235649546828	0.786144578313253	0.7452165156092648	0.772635814889336	0.7600401606425703	0.6940928270042194	58.0	0.8029764249209848
11721	CCDS34754.1	MKLN1	1.0	0.9904761904761904	0.9921752738654148	0.9814550641940084	0.9768707482993196	0.9659400544959128	0.9673024523160764	0.9727403156384504	0.9686648501362398	0.9508196721311476	0.9487179487179488	0.8835616438356164	0.8534246575342466	0.8633879781420765	0.8101071975497703	0.8008241758241759	0.8184438040345822	0.8108504398826979	0.803840877914952	0.7899860917941586	0.8657534246575342	0.8345642540620384	0.8495212038303693	0.8276333789329685	0.8304597701149425	0.6857562408223201	0.8702185792349727	0.8632010943912448	0.8590971272229823	0.8780821917808219	0.8751714677640604	0.8415300546448088	0.8387978142076503	0.8360655737704918	0.8340486409155937	0.8809849521203831	0.8956043956043956	0.8632010943912448	0.8561643835616438	0.8702185792349727	0.8823529411764706	0.8809849521203831	0.8837209302325582	0.8780821917808219	0.8737300435413643	0.8559322033898306	0.8753799392097265	0.8643835616438356	0.8131868131868132	0.7793696275071633	0.8589041095890411	0.8387096774193549	0.778236914600551	0.8534246575342466	0.8088033012379643	0.7649635036496351	0.8276333789329685	0.8600953895071543	58.0	0.8669578930053154
11722	CCDS34851.1	MTMR7	1.0	0.9905660377358492	0.9924012158054712	0.974124809741248	0.9710806697108066	0.9467275494672754	0.943683409436834	0.9410852713178296	0.9467275494672754	0.9218989280245024	0.9220183486238532	0.8096723868954758	0.7830188679245284	0.8264331210191083	0.7512038523274478	0.714516129032258	0.7208931419457735	0.7112903225806452	0.7259615384615384	0.7287319422150883	0.7864992150706437	0.7781512605042017	0.7830940988835726	0.774294670846395	0.8120063191153238	0.7965023847376789	0.7933227344992051	0.7681159420289855	0.7734627831715211	0.8083067092651757	0.8088467614533965	0.7580128205128205	0.7639553429027113	0.7532467532467533	0.7674825174825175	0.8450479233226837	0.8473767885532592	0.7949526813880127	0.7952755905511811	0.7653543307086614	0.7968503937007874	0.7888888888888889	0.7853736089030207	0.8246445497630331	0.8261617900172117	0.7090620031796503	0.7068965517241379	0.7189409368635438	0.7531645569620253	0.7532467532467533	0.7632850241545893	0.7266881028938906	0.7605633802816901	0.7463414634146341	0.7799043062200957	0.7492012779552716	0.8112324492979719	0.6342857142857142	58.0	0.8056909391677661
11723	CCDS5979.1	MTMR9	1.0	0.9709090909090908	0.9762340036563072	0.9616087751371116	0.939670932358318	0.9285714285714286	0.9285714285714286	0.9305301645338208	0.9305301645338208	0.9111531190926276	0.9074074074074074	0.779245283018868	0.7847866419294991	0.7777777777777778	0.7040618955512572	0.6979362101313321	0.7080979284369114	0.7245283018867924	0.7170172084130019	0.700381679389313	0.713472485768501	0.6698841698841699	0.7121212121212122	0.6908396946564885	0.775092936802974	0.7657841140529531	0.8140417457305503	0.759469696969697	0.77882797731569	0.8119180633147114	0.8119180633147114	0.7599243856332704	0.7410207939508506	0.7495291902071564	0.75	0.806841046277666	0.8168224299065421	0.7933579335793358	0.8059149722735675	0.7895716945996276	0.7738317757009345	0.7992565055762082	0.8063314711359404	0.8011152416356877	0.7911025145067698	0.7951582867783985	0.7921348314606742	0.800453514739229	0.7406015037593985		0.6040462427745664	0.780718336483932	0.7329545454545454	0.8	0.7734082397003745	0.746641074856046	0.7725563909774437	0.7666034155597723	57.0	0.7960050164695734
11724	CCDS5842.1	MTPN	1.0	1.0	0.9915966386554622	0.9831932773109244	0.9747899159663864	0.9747899159663864	0.9747899159663864	0.9747899159663864	0.9495798319327732	0.957983193277311	0.957983193277311	0.9327731092436976	0.9152542372881356	0.9230769230769232	0.8305084745762712	0.8898305084745762	0.925531914893617	0.8813559322033898	0.9322033898305084	0.9152542372881356	0.7711864406779662	0.7627118644067796	0.7457627118644068	0.7711864406779662	0.8898305084745762	0.7711864406779662	0.8888888888888888	0.8991596638655462	0.8907563025210085	0.9159663865546218	0.9159663865546218	0.865546218487395	0.8571428571428571	0.8461538461538461	0.8571428571428571	0.9159663865546218	0.9159663865546218	0.9322033898305084	0.8907563025210085	0.9159663865546218	0.8991596638655462	0.8991596638655462	0.8991596638655462	0.8220338983050848	0.8125	0.8728813559322034	0.8315789473684211	0.8526315789473684	0.8571428571428571	0.8487394957983193	0.9243697478991596	0.7966101694915254	0.7586206896551724	0.8	0.6260869565217392	0.5217391304347826	0.6923076923076923	0.8823529411764706	58.0	0.8741690628254947
11725	CCDS75712.1	NEFL	1.0	0.9926470588235294	0.9908088235294118	0.9742647058823528	0.9704251386321626	0.9501845018450183	0.9501845018450183	0.9519408502772644	0.9459962756052142	0.9009345794392524	0.9197761194029852	0.8556149732620321	0.8186915887850468	0.8178137651821862	0.7972972972972973	0.7253384912959381	0.7418111753371869	0.7774086378737541	0.7263969171483622	0.725	0.8119001919385797	0.8176691729323309	0.8314393939393939	0.8155893536121673	0.832046332046332	0.6703910614525139	0.8198874296435272	0.8358490566037736	0.8308668076109936	0.8301526717557252	0.8301526717557252	0.7927756653992395	0.8079847908745247	0.7957446808510639	0.7961165048543689	0.8480300187617261	0.8333333333333334	0.8445692883895131	0.8376865671641791	0.8314606741573034	0.8258426966292135	0.8267419962335216	0.8317757009345794	0.7938931297709924	0.7977099236641222	0.8188824662813102	0.8222222222222222	0.7803468208092486	0.7888675623800384	0.7712665406427222	0.8132075471698114	0.8071570576540755	0.7718631178707225	0.8091603053435115	0.734225621414914	0.7282051282051282	0.7965779467680608	0.8026565464895635	58.0	0.8304617827417947
11726	CCDS5912.1	NOS3	1.0	0.9883527454242927	0.9775491113189896	0.9568764568764568	0.9491978609625668	0.9310344827586208	0.9347826086956522	0.9322742474916388	0.9280334728033472	0.8848314606741573	0.8958509737510584	0.7887817703768624	0.8006993006993007	0.765625	0.7394366197183099	0.721830985915493	0.7253333333333334	0.7290379523389232	0.7120141342756183	0.6990291262135923	0.7539823008849558	0.7607361963190185	0.7819287576020851	0.7438380281690141	0.7944492627927147	0.7573913043478261	0.7984361424847958	0.7884436160298229	0.7939793038570084	0.7991228070175439	0.8048993875765529	0.7794715447154471	0.7800353356890459	0.774904214559387	0.7808219178082192	0.8017543859649123	0.8138718173836699	0.7853403141361257	0.7823426573426573	0.7798085291557877	0.7878260869565218	0.7867711053089643	0.7841601392515231	0.7968197879858657	0.7996201329534662	0.8045574057843996	0.8031716417910447	0.813215859030837	0.7448522829006267	0.7344794651384909	0.7829246139872843	0.7641255605381166	0.6899016979445934	0.763668430335097	0.6998191681735986	0.7101449275362319	0.7261373773416593	0.8028045574057844	58.0	0.8019160294453261
11727	CCDS55218.1	NRG1	1.0	0.9915110356536504	0.9945054945054944	0.9813559322033898	0.9761092150170648	0.964041095890411	0.9623931623931624	0.964102564102564	0.9674657534246576	0.9380378657487092	0.940068493150685	0.7621483375959079	0.6432865731462926	0.8234234234234235	0.7754010695187166	0.7630161579892281	0.7715827338129496	0.7613412228796844	0.7715827338129496	0.7377938517179023	0.8199643493761141	0.8220640569395018	0.8053571428571429	0.8144876325088339	0.8021015761821366	0.7884615384615384	0.7901459854014599	0.7805825242718447	0.7886029411764706	0.8296703296703297	0.8263254113345521	0.7944444444444444	0.7959927140255009	0.793418647166362	0.7907407407407407	0.8507992895204263	0.8513274336283185	0.8210332103321033	0.8190127970749543	0.802158273381295	0.8122743682310469	0.8234234234234235	0.8227848101265823	0.8553345388788427	0.8555347091932458	0.850091407678245	0.8419117647058824	0.8391224862888482	0.8072727272727273	0.7566037735849057	0.8201438848920863	0.8228980322003577	0.8161764705882353	0.8283433133732535	0.8300536672629696	0.7625231910946196	0.8416370106761566	0.7723132969034608	58.0	0.8350741488078587
11728	CCDS55219.1	NRG1	1.0	0.98812351543943	0.9946949602122016	0.97624703087886	0.9736842105263158	0.9590361445783132	0.9568345323741008	0.9568345323741008	0.9591346153846154	0.9195121951219511	0.926829268292683	0.7612732095490716	0.6303724928366762	0.7990074441687345	0.7587064676616916	0.7543859649122807	0.7620253164556962	0.7542857142857143	0.7525252525252525	0.7139240506329114	0.8129675810473815	0.7965260545905707	0.7925925925925926	0.7980049875311721	0.7682926829268293	0.7813267813267813	0.8024691358024691	0.7804154302670623	0.7946666666666666	0.8143564356435643	0.8123456790123457	0.8150134048257373	0.7984886649874056	0.803763440860215	0.8016085790884718	0.8233830845771144	0.8316831683168316	0.8229426433915212	0.8283582089552238	0.79	0.81	0.825	0.818407960199005	0.8521303258145363	0.8542713567839196	0.8435897435897436	0.8333333333333334	0.8316582914572864	0.7858942065491183	0.7513812154696132	0.7959183673469388	0.7848101265822784	0.7883597883597884	0.8147058823529412	0.8177215189873418	0.7454068241469817	0.8261964735516373	0.7795698924731183	58.0	0.8262930594416923
11729	CCDS6083.1	NRG1	1.0	0.9922360248447204	0.9933444259567388	0.9782945736434108	0.9750390015600624	0.9638932496075352	0.9624413145539906	0.9624413145539906	0.9655172413793104	0.9365079365079364	0.9381933438985736	0.7705314009661836	0.6451612903225806	0.8287112561174551	0.7725040916530278	0.7702479338842976	0.7755775577557755	0.7684021543985637	0.7740863787375415	0.7375415282392026	0.8210180623973727	0.8218954248366013	0.80623973727422	0.8208469055374593	0.8012820512820513	0.7938808373590982	0.7990115321252059	0.7862453531598513	0.7951388888888888	0.8327759197324415	0.8297161936560935	0.7985989492119089	0.7973199329983249	0.7978910369068541	0.7950963222416813	0.8562091503267973	0.8534201954397395	0.8286189683860233	0.8267326732673267	0.8089700996677741	0.82	0.8283333333333334	0.83	0.8642384105960265	0.8647260273972602	0.8554621848739495	0.8471986417657046	0.845771144278607	0.8090452261306532	0.7647058823529411	0.8244147157190636	0.8198347107438017	0.8200339558573854	0.8327272727272728	0.834983498349835	0.773356401384083	0.8470394736842105	0.7822299651567944	58.0	0.8387186396142678
11730	CCDS6084.1	NRG1	1.0	0.9921383647798742	0.9932546374367622	0.978021978021978	0.9747235387045814	0.9634340222575516	0.9619651347068146	0.9619651347068146	0.9650793650793652	0.9356913183279744	0.9373996789727128	0.7660098522167488	0.6416184971098265	0.8264462809917356	0.7694859038142621	0.7671691792294807	0.7725752508361204	0.7650273224043715	0.7710437710437711	0.734006734006734	0.8186356073211315	0.8195364238410596	0.8049180327868852	0.8184818481848185	0.7987012987012987	0.7911908646003263	0.7963272120200334	0.7830188679245284	0.7922535211267606	0.8305084745762712	0.8274111675126904	0.7957371225577264	0.7945670628183361	0.7950089126559715	0.7921847246891652	0.8543046357615894	0.8514851485148515	0.8263069139966274	0.8244147157190636	0.8063973063973064	0.8175675675675675	0.8260135135135135	0.8277027027027027	0.8624161073825504	0.8628472222222222	0.8534923339011925	0.8450946643717728	0.8436974789915966	0.8064516129032258	0.7613019891500904	0.8220338983050848	0.8174204355108877	0.8175559380378657	0.8302583025830258	0.8327759197324415	0.7701754385964912	0.845	0.7791519434628975	58.0	0.8365414292291213
11731	CCDS6085.1	NRG1	1.0	0.9921752738654148	0.9932885906040269	0.978125	0.9748427672955976	0.9636075949367088	0.9621451104100948	0.9621451104100948	0.9652448657187994	0.936	0.937699680511182	0.7677261613691931	0.6429942418426103	0.8273026315789473	0.771900826446281	0.7696160267111853	0.7733333333333333	0.7658802177858439	0.7734899328859061	0.7348993288590604	0.8189368770764119	0.8204283360790774	0.8055555555555556	0.819078947368421	0.7996768982229402	0.7922077922077922	0.7953410981697171	0.7861163227016885	0.7950963222416813	0.8293918918918919	0.8263069139966274	0.7946902654867256	0.7935702199661591	0.7939609236234458	0.7929203539823009	0.8550247116968699	0.8522167487684729	0.8271812080536913	0.8252911813643927	0.8073701842546064	0.8168067226890756	0.826890756302521	0.8285714285714286	0.8631051752921536	0.8635578583765112	0.8559322033898306	0.8473413379073756	0.8461538461538461	0.8091216216216216	0.7621621621621621	0.821247892074199	0.8183333333333334	0.8164665523156089	0.8311926605504587	0.831946755407654	0.7705779334500875	0.845771144278607	0.7803163444639719	58.0	0.8372116409588483
11732	CCDS6086.1	NRG1	1.0	0.9892008639308856	0.9952267303102624	0.978401727861771	0.9760869565217392	0.962800875273523	0.9607843137254902	0.9607843137254902	0.962882096069869	0.926991150442478	0.9336283185840708	0.7731707317073171	0.6303724928366762	0.8179775280898877	0.780045351473923	0.7722095671981777	0.7770114942528735	0.7717948717948718	0.7701149425287356	0.7344110854503464	0.8272727272727273	0.8130630630630631	0.8085585585585585	0.8127853881278538	0.7898230088495575	0.8013392857142857	0.8108108108108109	0.7973333333333333	0.8087167070217918	0.8216704288939052	0.8198198198198198	0.8232445520581114	0.8077803203661327	0.8131067961165048	0.8135593220338984	0.8400900900900901	0.8475336322869955	0.8393665158371041	0.8445945945945946	0.8068181818181818	0.8235294117647058	0.8416289592760181	0.8333333333333334	0.8639455782312925	0.865909090909091	0.8564814814814815	0.8470588235294118	0.8454545454545455	0.806378132118451	0.7741935483870968	0.8110599078341014	0.8027522935779816	0.8057553956834532	0.8320209973753281	0.8302752293577982	0.7649880095923262	0.8401826484018264	0.7980535279805353	58.0	0.8390376459092153
11733	CCDS6087.1	NRG1	1.0	0.9966216216216216	0.9920318725099602	0.9761092150170648	0.9898305084745764	0.9591836734693876	0.9591836734693876	0.95578231292517	0.958904109589041	0.9273356401384084	0.940766550522648	0.8065693430656934	0.6297872340425532	0.8381294964028777	0.8257575757575758	0.7906976744186046	0.813953488372093	0.815668202764977	0.7846153846153846	0.7890625	0.8576512455516014	0.8345323741007195	0.8207885304659498	0.8422939068100358	0.8042704626334519	0.7591240875912408	0.8505338078291815	0.8351254480286738	0.8453237410071942	0.8362989323843416	0.8368794326241135	0.7881040892193308	0.7925925925925926	0.7962962962962963	0.7925925925925926	0.8776978417266187	0.8607142857142858	0.8794326241134752	0.8345070422535211	0.8278388278388278	0.841726618705036	0.8571428571428571	0.8683274021352313	0.8621908127208481	0.8626760563380281	0.8469750889679716	0.8345323741007195	0.8362989323843416	0.8586956521739131	0.8222222222222222	0.8581560283687943	0.8483754512635379	0.8357664233576643	0.8398576512455516	0.8461538461538461	0.8223938223938224	0.8741007194244604	0.813953488372093	58.0	0.8543471325176206
11734	CCDS75727.1	NRG1	1.0	0.9935275080906149	0.9962264150943396	0.9805194805194806	0.9805194805194806	0.9641693811074918	0.961038961038961	0.9625850340136054	0.96742671009772	0.9372937293729372	0.9372937293729372	0.7628865979381443	0.6485355648535565	0.813953488372093	0.8141891891891891	0.7898305084745763	0.7918088737201365	0.7883817427385892	0.8109965635738832	0.7762237762237763	0.8440677966101695	0.8221476510067114	0.8181818181818182	0.8225255972696246	0.8033333333333333	0.7827586206896552	0.8047138047138047	0.8006756756756757	0.8074324324324325	0.8148148148148148	0.8120805369127517	0.823728813559322	0.8080808080808081	0.8080808080808081	0.8114478114478114	0.8538205980066446	0.8595317725752508	0.8327759197324415	0.8355704697986577	0.802675585284281	0.8372093023255814	0.8637873754152824	0.8504983388704319	0.8720538720538721	0.8720538720538721	0.8657718120805369	0.847972972972973	0.8456375838926175	0.8277027027027027	0.8	0.822742474916388	0.8108108108108109	0.7958477508650519	0.8243243243243243	0.8203389830508474	0.7571428571428571	0.8367346938775511	0.7815699658703071	58.0	0.8444491568231787
11735	CCDS6105.1	NSD3	1.0	1.0	0.99830220713073	0.9859375	0.9844479004665628	0.9402985074626866	0.974960876369327	0.9701726844583988	0.974921630094044	0.9561128526645768	0.9561815336463224	0.8851132686084142	0.8123980424143556	0.8659127625201939	0.8410596026490066	0.8096828046744574	0.8325041459369817	0.815	0.775	0.761986301369863	0.8704918032786885	0.8573770491803279	0.8788870703764321	0.8618421052631579	0.8587848932676518	0.8205128205128205	0.8635634028892456	0.8475120385232745	0.8507223113964687	0.8629032258064516	0.8612903225806452	0.8013136288998358	0.7986906710310966	0.805921052631579	0.8032786885245902	0.8964968152866242	0.901294498381877	0.9057507987220448	0.889776357827476	0.8803827751196173	0.884310618066561	0.8980891719745223	0.8987341772151899	0.8987138263665595	0.8868778280542986	0.8890675241157556	0.885483870967742	0.8881685575364667	0.867430441898527	0.8053691275167785	0.8701298701298701	0.893030794165316	0.8522167487684729	0.8829268292682927	0.8852988691437803	0.8502415458937198	0.8887096774193548	0.8846815834767642	58.0	0.8804528622748926
11736	CCDS87565.1	NUB1	1.0	0.9836867862969004	0.9802955665024632	0.9718543046357616	0.9614740368509213	0.9463986599664992	0.9481605351170568	0.951505016722408	0.9512605042016806	0.8838821490467937	0.8878676470588235	0.8221830985915493	0.7329749103942652	0.7262773722627737	0.6567717996289425	0.6826568265682657	0.6579925650557621	0.6629834254143646	0.6292134831460674	0.6219739292364991	0.7024952015355086	0.6628787878787878	0.6374045801526718	0.6431297709923665	0.7473498233215548	0.7536496350364964	0.7150735294117647	0.7540687160940326	0.7464028776978417	0.7394495412844037	0.7458866544789763	0.7397769516728625	0.7308411214953271	0.7476979742173112	0.7421731123388582	0.7678244972577697	0.7777777777777778	0.7446428571428572	0.7596491228070176	0.7402135231316725	0.7513134851138353	0.7663716814159292	0.7624113475177305	0.7093235831809872	0.716	0.7686703096539163	0.7636363636363637	0.7649186256781193			0.6046966731898239	0.7285974499089253	0.6897810218978102	0.7646017699115044	0.7619926199261993	0.6805807622504537	0.7464285714285714	0.7629233511586453	56.0	0.7678579694337943
11737	CCDS34759.1	NUP205	1.0	0.989531405782652	0.9880299251870324	0.976755937342092	0.9725959142999502	0.9639097744360904	0.9624812406203102	0.9625195210827694	0.962406015037594	0.9343926191696564	0.9344845099035044	0.8268041237113402	0.7918834547346514	0.8192090395480226	0.7102272727272727	0.7028176501860712	0.7079181961195595	0.7109704641350211	0.7053191489361702	0.7030015797788309	0.7574946466809421	0.7337278106508875	0.7291997880233174	0.7204870301746956	0.768951194184839	0.6790617848970252	0.7957906712172924	0.8103536647872885	0.81551901336074	0.8178515827711469	0.82	0.7747933884297521	0.7719298245614035	0.7727272727272727	0.7706611570247934	0.8269129287598944	0.8373524884556183	0.7909371781668383	0.8069001029866117	0.7915594441585178	0.8074341765616934	0.8096707818930041	0.8081485301701908	0.793904958677686	0.796092796092796	0.794750656167979	0.7931937172774869	0.7965571205007824	0.7545407368967306	0.6041009463722398	0.747012987012987	0.7270844122216468	0.5578890683898762	0.7386777719937533	0.6378120021242698	0.546236559139785	0.6608884073672806	0.8069719042663892	58.0	0.7948006258255872
11738	CCDS43667.1	OR6B1	1.0	1.0	0.9902912621359224	0.9635761589403974	0.9672131147540984	0.95	0.9533333333333334	0.9570957095709572	0.9435215946843852	0.9140893470790378	0.9097222222222222	0.7931034482758621	0.7457044673539519	0.7256944444444444	0.676056338028169	0.6808510638297872	0.6942446043165468	0.6773049645390071	0.6782006920415224	0.6968641114982579	0.7132616487455197	0.6557971014492754	0.6917562724014337	0.6501766784452296	0.7307692307692307	0.7212543554006968	0.5277777777777778	0.7992957746478874	0.8021201413427562	0.7682926829268293	0.7682926829268293	0.7463768115942029	0.7392857142857143	0.7328519855595668	0.7230215827338129	0.7852112676056338	0.7907801418439716	0.7285714285714285	0.7543859649122807	0.7402135231316725	0.7456445993031359	0.7472924187725631	0.7362637362637363	0.7456445993031359	0.7491289198606271	0.7877697841726619	0.7956204379562044	0.7963636363636364	0.6996466431095406	0.6702127659574468	0.6950354609929078	0.6838235294117647	0.6787003610108303	0.7158671586715867	0.6956521739130435	0.6470588235294118	0.6934306569343066	0.7394366197183099	58.0	0.7673957236097327
11739	CCDS47812.1	PCM1	1.0	0.9945219123505976	0.9922279792746114	0.9816607233825776	0.9757453259221828	0.9617931737137037	0.9593702386998476	0.958377239199157	0.9557702084392476	0.9343023255813954	0.9299429164504412	0.8623460096411355	0.8279628618241398	0.8421336206896551	0.8282997762863534	0.8100278551532033	0.8061111111111111	0.8017817371937639	0.7897378694924707	0.7762276785714286	0.8581599123767798	0.841842397336293	0.8449227373068433	0.8297401879491432	0.8531317494600432	0.803561491374513	0.8527131782945736	0.8455328310010765	0.8479784366576819	0.8635097493036211	0.8634646519158122	0.8286346047540077	0.8305555555555556	0.8294573643410853	0.831858407079646	0.8696808510638298	0.8719052744886975	0.8367601246105919	0.854978354978355	0.8398921832884098	0.8520518358531317	0.8480603448275862	0.8505376344086022	0.863021115322144	0.8645465253239105	0.8501646542261251	0.8409972299168975	0.8484349258649094	0.8060033351862146	0.8001107419712071	0.8100987925356751	0.7424673109721432	0.7931805477920626	0.7518248175182481	0.8149563318777293	0.7998885172798216	0.8398244651673067	0.8175675675675675	58.0	0.8565578844780147
11740	CCDS83255.1	PCM1	1.0	0.994041170097508	0.9915302089215132	0.98059866962306	0.9736697750959956	0.9596907785753728	0.9570720968629608	0.9559244419004008	0.9537444933920703	0.9319338422391856	0.9292929292929292	0.8594563331405437	0.8205882352941176	0.8372093023255814	0.8258258258258259	0.807185628742515	0.8031026252983293	0.7985654512851166	0.7859290438965725	0.7730282962071041	0.8540189125295509	0.8377403846153846	0.83926453143535	0.8237045860631328	0.8484848484848485	0.8003597122302158	0.8482613277133825	0.8412514484356894	0.8428074245939675	0.8610944076969332	0.861368909512761	0.8266825491363907	0.8300418910831837	0.8276684555754323	0.8302561048243002	0.866056096164854	0.8685581933989577	0.831858407079646	0.8512252042007001	0.8344947735191638	0.8465116279069768	0.8433874709976799	0.8455754771544245	0.8584740827023879	0.8597833014659019	0.8472877358490566	0.8389982110912343	0.845926800472255	0.8003586371787209	0.7916417910447762	0.8034238488783944	0.7407862407862408	0.7896009673518742	0.7498489425981874	0.8103651354534747	0.7967528562838244	0.833926453143535	0.8203769140164899	58.0	0.8532174794945857
11741	CCDS83256.1	PCM1	1.0	0.9945	0.9921956295525496	0.98159509202454	0.9756468797564688	0.9616368286445012	0.9592044875063744	0.9582010582010582	0.9555895865237366	0.9339953271028038	0.9296508598228244	0.8617536309844002	0.8274917853231106	0.8418780356179169	0.8277216610549943	0.8099496925656792	0.8064696040156163	0.8021240916713248	0.7898267188373393	0.776595744680851	0.8577704557935201	0.8414905450500556	0.8446655610834716	0.8292682926829268	0.8530368763557483	0.8040201005025126	0.8519961051606622	0.8454054054054054	0.8480259599783667	0.8636109558412521	0.8635625338386573	0.8298226164079823	0.8311977715877438	0.8306496390893948	0.8330560177481975	0.8698666666666667	0.872168284789644	0.83832709113608	0.8547425474254743	0.8400864397622907	0.8528138528138528	0.8481901674770395	0.8512129380053909	0.8625	0.8639858072146659	0.8508530544854155	0.8416666666666667	0.8491189427312775	0.8052455357142857	0.7996670366259712	0.8100220264317181	0.7425968109339408	0.7924845765563657	0.7522522522522522	0.8142465753424658	0.7992170022371364	0.8397577092511013	0.8169491525423729	58.0	0.856578908404725
11742	CCDS87582.1	PCM1	1.0	0.9962121212121212	0.9955947136563876	0.9843444227005872	0.9674952198852772	0.953846153846154	0.953846153846154	0.9559118236472944	0.9536679536679536	0.9260450160771704	0.9333333333333332	0.8435643564356435	0.8008130081300813	0.8417849898580122	0.8374485596707819	0.8103092783505155	0.808641975308642	0.8099173553719008	0.8157349896480331	0.7848360655737705	0.8484848484848485	0.8340080971659919	0.8455284552845529	0.839835728952772	0.85	0.8132780082987552	0.8687258687258688	0.8597194388777555	0.8617234468937875	0.8657718120805369	0.8628230616302187	0.8296146044624746	0.8414634146341463	0.8272357723577236	0.8316430020283976	0.8613861386138614	0.864	0.7652582159624414	0.8585657370517928	0.8496993987975952	0.86	0.8591269841269841	0.8648111332007953	0.8475247524752475	0.8502202643171806	0.8407258064516129	0.8374485596707819	0.840080971659919	0.810204081632653	0.7918367346938775	0.8179959100204499	0.7203389830508474	0.7754677754677755	0.7442827442827443	0.8008213552361396	0.7943548387096774	0.8142857142857143	0.8163265306122449	58.0	0.8541028565589305
11743	CCDS43723.1	PHYHIP	1.0	0.9879154078549848	0.9758308157099698	0.956953642384106	0.9427609427609428	0.9395770392749244	0.9395770392749244	0.9425981873111784	0.945619335347432	0.9090909090909092	0.8939393939393939	0.8459214501510574	0.8312101910828026	0.8308157099697885	0.8036253776435045	0.7750759878419453	0.7713414634146342	0.7659574468085106	0.790273556231003	0.7811550151975684	0.8201219512195121	0.797583081570997	0.8277945619335347	0.7945619335347432	0.8151515151515152	0.7781155015197568	0.851063829787234	0.8389057750759878	0.8389057750759878	0.8558282208588958	0.8501529051987767	0.8165137614678899	0.8195718654434251	0.8110599078341014	0.8165137614678899	0.8532110091743119	0.8374233128834356	0.8140243902439024	0.8165137614678899	0.8140243902439024	0.8048780487804879	0.8323170731707317	0.8262195121951219	0.8170731707317073	0.822429906542056	0.8323170731707317	0.8262195121951219	0.8323170731707317	0.7944785276073619	0.8193146417445483	0.8103975535168195	0.8360655737704918	0.793939393939394	0.8181818181818182	0.7804878048780488	0.8206686930091185	0.7909090909090909	0.8285714285714286	58.0	0.8410873451470361
11744	CCDS43646.1	PLXNA4	1.0	0.9873217115689382	0.9794927145169996	0.9481206987824246	0.945669714900484	0.9332273449920508	0.9338274219163578	0.9346153846153846	0.933792372881356	0.8982960596379127	0.8931987247608927	0.7948860478043357	0.7867170626349892	0.7705977382875606	0.7464788732394366	0.7156013001083423	0.7165226781857451	0.7215631542219121	0.7132829373650108	0.7118918918918918	0.7677801724137931	0.7427341227125942	0.7598276790522348	0.7564655172413793	0.7531541415249589	0.7342465753424657	0.7678916827852998	0.7908355795148247	0.7944025834230355	0.7895604395604395	0.7910124526258798	0.7737384698860553	0.7726781857451404	0.7758337889557135	0.7719298245614035	0.8066595059076263	0.8111289459604066	0.7844827586206896	0.7800539083557951	0.7580557072637902	0.7816711590296496	0.7816711590296496	0.7840909090909091	0.7845988152934841	0.783472133247918	0.7943770672546858	0.7778987479586282	0.7857531266992931	0.7135076252723311	0.7313933967543369	0.7604519774011299	0.7566815144766147	0.723404255319149	0.7501388117712382	0.7239297475301866	0.7320099255583127	0.7449810092240912	0.7788617886178861	58.0	0.7971805007464663
11745	CCDS43647.1	PLXNA4	1.0	0.9918864097363084	0.975609756097561	0.936734693877551	0.9471544715447154	0.9276859504132232	0.9298969072164948	0.931958762886598	0.9467213114754098	0.9002079002079002	0.8865546218487395	0.7748917748917749	0.7663755458515283	0.7302631578947368	0.7295454545454545	0.661504424778761	0.6673960612691466	0.6644591611479028	0.6761487964989059	0.6703539823008849	0.7444933920704846	0.7352297592997812	0.7432432432432432	0.7268722466960352	0.7370786516853932	0.7080459770114943	0.7129840546697038	0.7658643326039387	0.7675438596491229	0.7626373626373626	0.7614879649890591	0.7571743929359823	0.75054704595186	0.7551487414187643	0.7588495575221239	0.7667386609071274	0.7943722943722944	0.7729257641921398	0.7835497835497836	0.7413793103448276	0.7612903225806451	0.7445887445887446	0.7451403887688985	0.7785087719298246	0.7633136094674556	0.7777777777777778	0.7422907488986784	0.7648351648351648	0.6821192052980133	0.6847058823529412	0.7079646017699115	0.7296703296703296	0.6875	0.739514348785872	0.6868008948545862	0.6933333333333334	0.7236842105263158	0.7379912663755459	58.0	0.774354226587037
11746	CCDS34858.1	POLR3D	1.0	0.987468671679198	0.9899497487437184	0.9546599496221664	0.9618320610687024	0.9238578680203046	0.9289340101522844	0.9238578680203046	0.916030534351145	0.8984771573604061	0.8984771573604061	0.779891304347826	0.7375690607734806	0.7250673854447439	0.7100271002710027	0.6846361185983828	0.6878306878306878	0.6846361185983828	0.664	0.6657824933687002	0.7272727272727273	0.7219251336898396	0.7313829787234043	0.7096774193548387	0.6675675675675675	0.6835106382978723	0.7777777777777778	0.7751322751322751	0.7755681818181818	0.7946666666666666	0.7973333333333333	0.7472826086956522	0.7594594594594595	0.7404371584699454	0.7527173913043478	0.7901907356948229	0.8105263157894737	0.7845744680851063	0.7845744680851063	0.7718832891246684	0.7883597883597884	0.7925531914893617	0.7889182058047494	0.7978723404255319	0.7898936170212766	0.7819148936170213	0.776595744680851	0.7904509283819628	0.6759776536312849	0.726790450928382	0.7400530503978779	0.7593582887700535	0.6821917808219178	0.7669376693766937	0.7277628032345014	0.7255434782608695	0.7453580901856764	0.7553763440860215	58.0	0.7834199001625646
11747	CCDS5973.1	PPP1R3B	1.0	0.9964788732394366	0.9822695035460992	0.9717314487632508	0.9280575539568344	0.937956204379562	0.937956204379562	0.9456521739130436	0.9458483754512635	0.920863309352518	0.8945454545454545	0.7955390334572491	0.5990783410138248	0.7330827067669173	0.7598425196850394	0.6745098039215687	0.7164750957854407	0.7241379310344828	0.70703125	0.671875	0.7404580152671756	0.708171206225681	0.7432950191570882	0.7153846153846154	0.6976744186046512	0.6482213438735178	0.7209302325581395	0.7265625	0.7258687258687259	0.7351778656126482	0.734375	0.7047244094488189	0.7109375	0.6809338521400778	0.6964980544747081	0.7689393939393939	0.7414448669201521	0.7662835249042146	0.6926070038910506	0.7413127413127413	0.7269230769230769	0.7181467181467182	0.7307692307692307	0.75	0.7509578544061303	0.7	0.7241379310344828	0.7175572519083969	0.7248062015503876	0.6991869918699187	0.7230769230769231	0.7626459143968871	0.7420634920634921	0.7509578544061303	0.734375	0.69921875	0.7471264367816092	0.7354085603112841	58.0	0.7651739527658555
11748	CCDS6079.1	PPP2CB	1.0	0.9967741935483873	0.9838709677419356	0.961038961038961	0.9838709677419356	0.967391304347826	0.9774193548387096	0.9774193548387096	0.9774193548387096	0.967741935483871	0.960144927536232	0.8351254480286738	0.5381818181818182	0.8540145985401459	0.6836363636363636	0.7967741935483871	0.802675585284281	0.7946768060836502	0.7645161290322581	0.7935483870967742	0.8409090909090909	0.8252427184466019	0.8315018315018315	0.8109090909090909	0.8284789644012945	0.7961165048543689	0.8297101449275363	0.8032258064516129	0.782608695652174	0.8214285714285714	0.8270676691729323	0.8218181818181818	0.8025889967637541	0.8254545454545454	0.8363636363636363	0.8838709677419355	0.858085808580858	0.8612903225806452	0.8612903225806452	0.8369565217391305	0.8414239482200647	0.864516129032258	0.8673139158576052	0.8741935483870967	0.8806818181818182	0.8327272727272728	0.8188405797101449	0.822463768115942	0.8051948051948052	0.6630434782608695	0.8387096774193549	0.7846715328467153	0.7961165048543689	0.8349514563106796	0.8211920529801324	0.8129032258064516	0.8317152103559871	0.8354838709677419	58.0	0.8452983075671617
11749	CCDS34867.1	PPP2R2A	1.0	0.997752808988764	0.9955357142857144	0.9888392857142856	0.993119266055046	0.9842696629213484	0.984375	0.9866071428571428	0.9866071428571428	0.96875	0.9508928571428572	0.9217002237136466	0.8921348314606742	0.8928571428571429	0.7668161434977578	0.827354260089686	0.8456221198156681	0.8337078651685393	0.8187919463087249	0.7937219730941704	0.8794642857142857	0.8584269662921349	0.8808988764044944	0.8907103825136612	0.8995535714285714	0.8983050847457628	0.9129464285714286	0.9040178571428572	0.903370786516854	0.9129464285714286	0.9151785714285714	0.8963963963963963	0.903370786516854	0.90561797752809	0.907865168539326	0.9151785714285714	0.9241071428571428	0.9129464285714286	0.9017857142857144	0.9174107142857144	0.9196428571428572	0.9151785714285714	0.9107142857142856	0.9192825112107624	0.9154589371980676	0.8973214285714286	0.8943820224719101	0.8970917225950783	0.8861607142857143	0.8926174496644296	0.9151785714285714	0.912751677852349	0.8839285714285714	0.9241071428571428	0.9017857142857144	0.8674698795180723	0.8883928571428571	0.9035874439461884	58.0	0.9088794118156924
11750	CCDS55213.1	PPP2R2A	1.0	0.9978165938864628	0.9956236323851204	0.9890829694323144	0.9932735426008968	0.9847161572052402	0.9847161572052402	0.9868995633187772	0.9868995633187772	0.9672489082969432	0.9497816593886464	0.9234135667396062	0.8901098901098901	0.8927789934354485	0.7687224669603524	0.8307692307692308	0.8497757847533632	0.8366445916114791	0.8223684210526315	0.7978021978021979	0.8780487804878049	0.8580931263858093	0.8805309734513275	0.889487870619946	0.8962472406181016	0.895774647887324	0.912087912087912	0.9032967032967032	0.9032967032967032	0.912087912087912	0.9142857142857144	0.8964757709251101	0.9032967032967032	0.9054945054945056	0.9076923076923076	0.9144736842105264	0.9232456140350878	0.90989010989011	0.9013157894736842	0.9164835164835164	0.918859649122807	0.9144736842105264	0.9100877192982456	0.9185022026431718	0.914691943127962	0.8964757709251101	0.8942731277533039	0.8964757709251101	0.8869179600886918	0.89086859688196	0.9162995594713657	0.9142857142857144	0.881578947368421	0.925438596491228	0.9032967032967032	0.8690476190476191	0.8903508771929824	0.9030837004405288	58.0	0.908880303773291
11751	CCDS34859.1	PPP3CC	1.0	0.9941176470588236	0.9957716701902748	0.988212180746562	0.9783037475345168	0.9591002044989776	0.9623762376237625	0.9586614173228346	0.9637526652452024	0.936	0.9223107569721116	0.8839662447257384	0.7439293598233996	0.8362831858407079	0.8040089086859689	0.7582417582417582	0.7782909930715936	0.7602591792656588	0.7624434389140271	0.7895927601809954	0.815845824411135	0.8100436681222707	0.8366445916114791	0.8099762470308789	0.7784946236559139	0.7680851063829788	0.8577405857740585	0.8405172413793104	0.8362068965517241	0.8810020876826722	0.8789144050104384	0.8504273504273504	0.8475991649269311	0.8523908523908524	0.8479657387580299	0.8400852878464818	0.8747390396659708	0.8818565400843882	0.8445378151260504	0.8403361344537815	0.853763440860215	0.8721174004192872	0.8708333333333333	0.8669438669438669	0.8630434782608696	0.8630434782608696	0.8447488584474886	0.8493150684931506	0.8046709129511678	0.7543859649122807	0.8216216216216217	0.848421052631579	0.8072033898305084	0.8753117206982544	0.8400852878464818	0.7724288840262582	0.8532494758909853	0.8643326039387309	58.0	0.8568026102862506
11752	CCDS59093.1	PPP3CC	1.0	0.9942196531791908	0.995850622406639	0.9884169884169884	0.9786821705426356	0.9598393574297188	0.9630350194552528	0.9593810444874274	0.9644351464435148	0.937007874015748	0.923679060665362	0.8858921161825726	0.7462039045553145	0.8347826086956521	0.8074398249452954	0.7613882863340564	0.7813211845102506	0.7633262260127932	0.765625	0.7924107142857143	0.8181818181818182	0.8125	0.8387799564270153	0.8126463700234192	0.7796610169491526	0.767590618336887	0.8600823045267489	0.8432203389830508	0.8389830508474576	0.8829568788501027	0.8809034907597536	0.8526315789473684	0.8497942386831275	0.8545081967213115	0.8502109704641351	0.8427672955974843	0.8767967145790554	0.8835758835758836	0.8467908902691511	0.8426501035196687	0.8559322033898306	0.8737060041407867	0.8726899383983573	0.869120654396728	0.8653846153846154	0.8653846153846154	0.8475336322869955	0.852017937219731	0.8079331941544885	0.7565217391304347	0.8249336870026526	0.8509316770186336	0.8083333333333333	0.8774509803921569	0.842436974789916	0.7744034707158352	0.8556701030927835	0.8642241379310345	58.0	0.858668576154649
11753	CCDS59094.1	PPP3CC	1.0	0.994011976047904	0.9956803455723542	0.9879759519038076	0.977867203219316	0.9582463465553236	0.9616161616161616	0.9578313253012049	0.9629629629629628	0.9346938775510204	0.9207317073170732	0.8814655172413793	0.7387387387387387	0.832579185520362	0.800453514739229	0.7594654788418709	0.7767441860465116	0.7604395604395604	0.7614678899082569	0.7894736842105263	0.8122270742358079	0.8062360801781737	0.8333333333333334	0.8111380145278451	0.7758241758241758	0.7635574837310195	0.8547008547008547	0.8395604395604396	0.8351648351648352	0.8784648187633263	0.8763326226012793	0.8471615720524017	0.8443496801705757	0.8492569002123143	0.8446389496717724	0.8366013071895425	0.8720682302771855	0.8793103448275862	0.8412017167381974	0.8369098712446352	0.8505494505494505	0.8693790149892934	0.8680851063829788	0.8662420382165605	0.8644444444444445	0.8606194690265486	0.8414918414918415	0.8461538461538461	0.8004338394793926	0.7516778523489933	0.8166666666666667	0.8473118279569892	0.803030303030303	0.8721227621483376	0.8387799564270153	0.7678571428571429	0.8501070663811563	0.8612975391498882	58.0	0.8545988635593056
11754	CCDS43683.1	PRKAG2	1.0	0.9923954372623576	0.9818548387096774	0.9714285714285714	0.9695238095238096	0.958	0.9560229445506692	0.9617590822179732	0.9521988527724664	0.8820754716981132	0.9090909090909092	0.8289738430583501	0.772823779193206	0.7860169491525424	0.7559912854030502	0.7681451612903226	0.7578947368421053	0.7662337662337663	0.7651821862348178	0.7631578947368421	0.7807377049180327	0.7345679012345679	0.7311827956989247	0.7219827586206896	0.8080168776371308	0.8266978922716628	0.7881873727087576	0.7828810020876826	0.7724425887265136	0.8097165991902834	0.8128772635814889	0.7610993657505285	0.7752100840336135	0.7690677966101694	0.7711864406779662	0.8100208768267223	0.804	0.7885835095137421	0.7928870292887029	0.7452229299363057	0.8092243186582809	0.8028169014084507	0.7919191919191919	0.7768421052631579	0.782520325203252	0.7741935483870968	0.7744034707158352	0.7889125799573561			0.7062937062937062	0.8115631691648822	0.7987421383647799	0.831275720164609	0.7888198757763976	0.7903930131004366	0.7807377049180327	0.8183673469387756	56.0	0.8162922040169155
11755	CCDS47752.1	PRKAG2	1.0	1.0	0.9899665551839464	0.9786585365853658	0.9756838905775076	0.9525316455696202	0.9541284403669724	0.9571865443425076	0.9510703363914372	0.8868501529051988	0.917981072555205	0.852760736196319	0.7877813504823151	0.8214285714285714	0.7861842105263158	0.8105590062111802	0.8152866242038217	0.809375	0.7770897832817337	0.7763975155279503	0.7911392405063291	0.746031746031746	0.7572815533980582	0.742671009771987	0.8338658146964856	0.8153846153846154	0.7943037974683544	0.7928802588996764	0.7799352750809061	0.8242811501597445	0.8222222222222222	0.7669902912621359	0.7831715210355987	0.7766990291262136	0.7702265372168284	0.8258064516129032	0.8150470219435737	0.7916666666666666	0.8263665594855305	0.7597402597402597	0.8225806451612904	0.8113207547169812	0.8050314465408805	0.780327868852459	0.7845659163987139	0.7980456026058632	0.7915309446254072	0.8058252427184466			0.6910994764397905	0.8598726114649682	0.8490566037735849	0.8668730650154799	0.8566978193146417	0.8387096774193549	0.8566978193146417	0.865625	56.0	0.8339373480072909
11756	CCDS5928.1	PRKAG2	1.0	0.9929824561403509	0.9833333333333332	0.9736379613356766	0.971830985915493	0.9577205882352942	0.9559082892416224	0.961199294532628	0.9540636042402828	0.8888888888888888	0.9146567717996288	0.8252788104089219	0.7799607072691552	0.794921875	0.7600806451612904	0.7663551401869159	0.7592233009708738	0.7670940170940171	0.7617260787992496	0.7598499061913696	0.7855787476280834	0.7390476190476191	0.7303609341825902	0.7250996015936255	0.8158914728682171	0.8268398268398268	0.7962264150943397	0.789980732177264	0.7706611570247934	0.8089887640449438	0.8119180633147114	0.7680311890838206	0.779296875	0.775390625	0.77734375	0.813953488372093	0.8074074074074075	0.7925636007827789	0.7980769230769231	0.7442348008385744	0.806949806949807	0.8011152416356877	0.7910447761194029	0.7840466926070039	0.7831325301204819	0.7793240556660039	0.7730192719486081	0.7901960784313725			0.7123287671232876	0.8170731707317073	0.8097087378640777	0.84	0.7931034482758621	0.785140562248996	0.7912713472485768	0.8090737240075614	56.0	0.8187880867696615
11757	CCDS87567.1	PRKAG2	1.0	0.9932735426008968	0.9855769230769232	0.9730337078651684	0.9752252252252251	0.954653937947494	0.9547511312217196	0.9592760180995475	0.9524886877828054	0.8795454545454545	0.9071428571428573	0.84	0.7680798004987531	0.7889447236180904	0.7441860465116279	0.7862232779097387	0.775	0.7756563245823389	0.766109785202864	0.7690476190476191	0.7536231884057971	0.7198067632850241	0.7150127226463104	0.6974358974358974	0.8064516129032258	0.810958904109589	0.7686746987951807	0.7605985037406484	0.746268656716418	0.7966507177033493	0.8004750593824228	0.7481108312342569	0.7619047619047619	0.7550505050505051	0.7582697201017812	0.8	0.7929411764705883	0.7755610972568578	0.7846534653465347	0.7311557788944724	0.8014888337468983	0.7909738717339667	0.7790973871733967	0.7675	0.7727272727272727	0.7582697201017812	0.7608142493638677	0.7769423558897243			0.6910994764397905	0.8270676691729323	0.8141809290953546	0.8413461538461539	0.8164251207729468	0.8149100257069408	0.8110047846889952	0.8201438848920863	56.0	0.812068051064551
11758	CCDS34854.1	PSD3	1.0	0.984375	0.9805352798053528	0.9750566893424036	0.955078125	0.9412915851272016	0.9412915851272016	0.948919449901768	0.9452054794520548	0.9325396825396826	0.9305555555555556	0.806060606060606	0.7647058823529411	0.7644628099173554	0.7448559670781894	0.696652719665272	0.7130977130977131	0.7060301507537688	0.7130801687763713	0.7006369426751592	0.7489795918367347	0.7566462167689162	0.7535353535353535	0.7075471698113207	0.766260162601626	0.7136842105263158	0.7510460251046025	0.7531914893617021	0.7553191489361702	0.7777777777777778	0.778705636743215	0.6864406779661016	0.6827731092436975	0.6794055201698513	0.6856540084388185	0.8008130081300813	0.8085539714867617	0.7802874743326489	0.7618069815195072	0.7745901639344263	0.7910750507099391	0.7748478701825557	0.7793522267206477	0.8	0.8095238095238095	0.7572614107883817	0.7473684210526316	0.7362869198312236	0.7556935817805382	0.676595744680851	0.779835390946502	0.7639751552795031	0.7375	0.8068965517241379	0.7708333333333334	0.6940639269406392	0.7933884297520661	0.7587628865979381	58.0	0.7896674103499813
11759	CCDS6057.1	PTK2B	1.0	0.9880715705765408	0.985089463220676	0.9590409590409592	0.960880195599022	0.92992992992993	0.931931931931932	0.9311377245508982	0.923	0.8840725806451613	0.8943661971830986	0.781855249745158	0.7977642276422764	0.7874285714285715	0.7353244078269825	0.7240663900414938	0.7389516957862282	0.733264675592173	0.7271784232365145	0.7091097308488613	0.8	0.7593360995850622	0.7877846790890269	0.7762886597938145	0.8078512396694215	0.7695473251028807	0.7905544147843943	0.7802874743326489	0.7802313354363828	0.7961579509071505	0.7989583333333333	0.7751351351351351	0.7776606954689147	0.7697095435684648	0.7761658031088083	0.7981462409886715	0.8	0.7646454265159301	0.7705761316872428	0.7712820512820513	0.7746913580246914	0.7741273100616016	0.7785787847579815	0.7821576763485477	0.7874015748031497	0.7961985216473073	0.7902542372881356	0.7949260042283298	0.7020833333333333	0.7176470588235294	0.7337278106508875	0.7772020725388601	0.7536231884057971	0.7711340206185567	0.7492163009404389	0.7481865284974093	0.7752577319587629	0.7940267765190525	58.0	0.8029865992079686
11760	CCDS6058.1	PTK2B	1.0	0.9885892116182572	0.9854771784232366	0.959332638164755	0.9600515463917526	0.927899686520376	0.929989550679206	0.9302083333333332	0.9206680584551148	0.8821052631578947	0.8907563025210085	0.7784877529286475	0.7929936305732485	0.7851140456182473	0.7319698600645855	0.7193932827735645	0.7346938775510204	0.7298170075349839	0.7212581344902386	0.7067099567099567	0.7941176470588235	0.7527114967462039	0.7813852813852814	0.7704741379310345	0.8088552915766739	0.7709677419354839	0.7864806866952789	0.7757510729613734	0.7755775577557755	0.7932960893854749	0.7962962962962963	0.7723669309173273	0.7750826901874311	0.7668112798264642	0.7735644637053087	0.798708288482239	0.7973997833152763	0.761546723952739	0.7677419354838709	0.7695605573419079	0.7709677419354839	0.76931330472103	0.7739504843918191	0.7800650054171181	0.7865566037735849	0.7944751381215469	0.7882483370288248	0.7942477876106194	0.7007616974972797	0.7189249720044792	0.7285180572851806	0.7757313109425785	0.7554112554112554	0.7672413793103449	0.7475409836065574	0.7467532467532467	0.7737068965517241	0.7944025834230355	58.0	0.8005349664868171
11761	CCDS5844.1	PTN	1.0	0.9881656804733728	0.9763313609467456	0.9644970414201184	0.9642857142857144	0.9523809523809524	0.9523809523809524	0.9585798816568049	0.9526627218934912	0.9101796407185628	0.9036144578313252	0.8484848484848485	0.823170731707317	0.8301886792452831	0.7639751552795031	0.75	0.7818181818181819	0.7469879518072289	0.7012195121951219	0.7317073170731707	0.7777777777777778	0.83125	0.8571428571428571	0.84251968503937	0.8622754491017964	0.8484848484848485	0.8509316770186336	0.8373493975903614	0.8373493975903614	0.8303030303030303	0.8253012048192772	0.8109756097560976	0.8048780487804879	0.8148148148148148	0.8170731707317073	0.8475609756097561	0.852760736196319	0.8363636363636363	0.8433734939759037	0.7987804878048781	0.8121212121212121	0.8363636363636363	0.8121212121212121	0.8072289156626506	0.806060606060606	0.8658536585365854	0.8545454545454545	0.8561643835616438	0.8282208588957055	0.7730061349693251	0.8121212121212121	0.8282208588957055	0.7564102564102564	0.8048780487804879	0.8136645962732919	0.7357142857142858	0.7865853658536586	0.8121212121212121	58.0	0.8401603274053232
11762	CCDS34878.1	PURG	1.0	1.0	0.9907120743034056	0.9906542056074766	0.9781931464174456	0.9774193548387096	0.9814241486068112	0.9721362229102168	0.978328173374613	0.9690402476780186	0.9654088050314464	0.9073482428115016	0.6884615384615385	0.8924050632911392	0.8778135048231511	0.8603896103896104	0.8609271523178808	0.8366013071895425	0.8538961038961039	0.867741935483871	0.8952380952380953	0.8687943262411347	0.8849840255591054	0.8928571428571429	0.7692307692307693	0.7712418300653595	0.8935483870967742	0.8888888888888888	0.8771331058020477	0.8770226537216829	0.8694158075601375	0.8433333333333334	0.8397435897435898	0.853035143769968	0.8417508417508418	0.8935483870967742	0.8913738019169329	0.8920634920634921	0.8867313915857605	0.8753993610223643	0.8814102564102564	0.8910256410256411	0.8870967741935484	0.9177215189873418	0.9173228346456692	0.8256578947368421	0.823943661971831	0.8211920529801324	0.8618421052631579	0.4859813084112149	0.8857142857142857	0.8441558441558441	0.8630573248407644	0.8451612903225807	0.8535031847133758	0.8146853146853147	0.8798701298701299	0.8235294117647058	58.0	0.877191483563264
11763	CCDS6081.1	PURG	1.0	1.0	0.9913793103448276	0.9942196531791908	0.9797687861271676	0.9791044776119404	0.9827586206896552	0.9741379310344828	0.9798850574712644	0.9741379310344828	0.9710982658959536	0.9156976744186046	0.7294520547945206	0.9008746355685132	0.8826979472140762	0.8731563421828908	0.8795180722891566	0.8579881656804734	0.8601190476190477	0.878698224852071	0.9008746355685132	0.8885630498533724	0.8892128279883382	0.8967551622418879	0.7981072555205048	0.7880597014925373	0.9023668639053254	0.9044776119402984	0.8944099378881988	0.8816568047337278	0.8746081504702194	0.8553846153846154	0.8461538461538461	0.863905325443787	0.8509316770186336	0.9056047197640118	0.9056047197640118	0.9067055393586004	0.9002932551319648	0.8888888888888888	0.892128279883382	0.9035087719298246	0.8997050147492626	0.9239766081871345	0.925	0.8313253012048193	0.8365384615384616	0.8313253012048193	0.8746268656716418	0.3697478991596639	0.8927536231884058	0.8579881656804734	0.8688046647230321	0.8550295857988166	0.8592375366568915	0.821656050955414	0.8869047619047619	0.8347457627118644	58.0	0.8846941283046249
11764	CCDS34876.1	RBPMS	1.0	0.990909090909091	1.0	0.9954545454545456	0.9863013698630136	0.98989898989899	0.990909090909091	0.990909090909091	0.990909090909091	0.958904109589041	0.9726027397260274	0.9363636363636364	0.6986301369863014	0.9223744292237442	0.867579908675799	0.8944954128440367	0.883248730964467	0.8853211009174312	0.8577981651376146	0.8669724770642202	0.9318181818181818	0.9357798165137616	0.9393939393939394	0.9363636363636364	0.8949771689497716	0.8807339449541285	0.908256880733945	0.9292929292929292	0.9242424242424242	0.9212962962962964	0.9212962962962964	0.9086294416243654	0.9078341013824884	0.9137055837563453	0.8974358974358975	0.9497716894977168	0.9311926605504588	0.9634703196347032	0.9409090909090908	0.9393939393939394	0.9400921658986175	0.954337899543379	0.958904109589041	0.9348837209302324	0.9348837209302324	0.9342723004694836	0.9387755102040816	0.9351851851851852	0.8981481481481481	0.8511627906976744	0.9178082191780822	0.9497716894977168	0.9220183486238532	0.9262672811059908	0.9032258064516128	0.8877551020408163	0.9539170506912442	0.9342723004694836	58.0	0.9281216845696622
11765	CCDS6077.1	RBPMS	1.0	0.9898477157360406	1.0	0.9949238578680204	0.9846938775510204	0.9885714285714284	0.9898477157360406	0.9898477157360406	0.9898477157360406	0.9593908629441624	0.9642857142857144	0.934010152284264	0.8620689655172413	0.9183673469387756	0.8622448979591837	0.8871794871794871	0.8850574712643678	0.8871794871794871	0.8549222797927462	0.8762886597938144	0.9390862944162436	0.9384615384615383	0.9428571428571428	0.9390862944162436	0.9086294416243654	0.8923076923076924	0.8974358974358975	0.9257142857142856	0.92	0.9175257731958762	0.9175257731958762	0.9022988505747126	0.9020618556701032	0.9080459770114944	0.8895348837209303	0.9540816326530612	0.9333333333333332	0.9591836734693876	0.934010152284264	0.9371428571428572	0.9381443298969072	0.9438775510204082	0.9540816326530612	0.9435897435897436	0.9435897435897436	0.9430051813471504	0.9314285714285714	0.9435897435897436	0.9025641025641026	0.8541666666666666	0.9132653061224488	0.9591836734693876	0.917948717948718	0.9230769230769232	0.9072164948453608	0.861271676300578	0.958974358974359	0.9375	58.0	0.930230571011087
11766	CCDS5927.1	RHEB	1.0	0.9945945945945946	0.9891891891891892	0.994011976047904	0.9837837837837838	0.9461077844311376	0.9621621621621622	0.9567567567567568	0.9675675675675676	0.9184782608695652	0.9397590361445785	0.9021739130434784	0.7771084337349398	0.877906976744186	0.8303030303030303	0.825136612021858	0.806060606060606	0.8240740740740741	0.7923497267759563	0.7540983606557377	0.8586956521739131	0.8432432432432433	0.8313253012048193	0.8594594594594595	0.8967391304347826	0.8532608695652174	0.8315217391304348	0.8614457831325302	0.8614457831325302	0.8579234972677595	0.8469945355191257	0.8192771084337349	0.842391304347826	0.8253012048192772	0.8132530120481928	0.8554216867469879	0.8734939759036144	0.7951807228915663	0.8478260869565217	0.7891566265060241	0.8373493975903614	0.8152173913043478	0.8132530120481928	0.8373493975903614	0.8253012048192772	0.7891566265060241	0.7891566265060241	0.7891566265060241			0.7361963190184049	0.875	0.8043478260869565	0.875	0.8043478260869565	0.7878787878787878	0.8315217391304348	0.8641304347826086	56.0	0.8567739782809541
11767	CCDS55210.1	RHOBTB2	1.0	0.9919786096256684	0.9861111111111112	0.967654986522911	0.9636608344549124	0.9514824797843666	0.9528301886792452	0.9528301886792452	0.9474393530997304	0.8962264150943396	0.8974358974358975	0.8289290681502086	0.7847222222222222	0.7956104252400549	0.7842323651452282	0.7617728531855956	0.7524204702627939	0.7593360995850622	0.7423822714681441	0.7402777777777778	0.8105117565698479	0.7818930041152263	0.7967032967032966	0.8033012379642366	0.7850208044382802	0.7629009762900977	0.813953488372093	0.8301369863013699	0.8310439560439561	0.819060773480663	0.8206896551724138	0.782608695652174	0.7810320781032078	0.7975352112676056	0.790893760539629	0.8223140495867769	0.8223140495867769	0.820054945054945	0.7969821673525377	0.8024691358024691	0.8207282913165266	0.8151724137931035	0.8172942817294282	0.81292984869326	0.811046511627907	0.8122392211404729	0.8095238095238095	0.8130081300813008	0.7743732590529248	0.7814661134163209	0.8077455048409405	0.7980636237897649	0.7864077669902912	0.8107734806629834	0.7524071526822559	0.7762430939226519	0.7688098495212038	0.7915936952714536	58.0	0.8256651671375639
11768	CCDS55211.1	RHOBTB2	1.0	0.9918144611186904	0.9861111111111112	0.9684065934065934	0.9616438356164384	0.9532967032967034	0.9544827586206897	0.9546703296703296	0.949175824175824	0.8995873452544704	0.9010989010989012	0.8284518828451883	0.7835195530726257	0.7939142461964038	0.782608695652174	0.7601115760111576	0.7510489510489511	0.7587168758716876	0.7394957983193278	0.7391304347826086	0.8091922005571031	0.7800829875518672	0.7961165048543689	0.8030513176144244	0.7862165963431786	0.7623762376237624	0.8102493074792244	0.8268698060941828	0.8277777777777777	0.8153846153846154	0.8170391061452514	0.777262180974478	0.7777777777777778	0.7935943060498221	0.7897435897435897	0.8203342618384402	0.8203342618384402	0.8166666666666667	0.7947295423023578	0.7991689750692521	0.8175388967468176	0.8117154811715481	0.8140845070422535	0.8094575799721836	0.8041543026706232	0.8084507042253521	0.8062234794908062	0.8105436573311368	0.7721518987341772	0.7813370473537604	0.8086592178770949	0.7952314165497896	0.7857142857142857	0.8092566619915849	0.7517433751743375	0.776536312849162	0.768377253814147	0.7929203539823009	58.0	0.8242301780956518
11769	CCDS6034.1	RHOBTB2	1.0	0.9917355371900828	0.9861111111111112	0.9681440443213296	0.962707182320442	0.9529085872576176	0.9542936288088644	0.9542936288088644	0.9487534626038782	0.8990318118948825	0.9002770083102493	0.8274894810659187	0.7840112201963534	0.7941585535465925	0.7819971870604782	0.7591036414565826	0.7503506311360448	0.7580419580419581	0.7387640449438202	0.7383966244725738	0.8095238095238095	0.780250347705146	0.796373779637378	0.8022284122562674	0.7853107344632768	0.7617021276595745	0.8108484005563282	0.827538247566064	0.8284518828451883	0.8160112359550562	0.8176718092566619	0.7798594847775175	0.7793493635077794	0.7956989247311828	0.7890222984562607	0.820979020979021	0.820979020979021	0.8172942817294282	0.7952646239554317	0.7994428969359332	0.8181818181818182	0.8123249299719888	0.8147100424328148	0.8100558659217877	0.8053892215568862	0.809052333804809	0.8068181818181818	0.8105436573311368	0.771509167842031	0.7829131652661064	0.8081232492997199	0.795774647887324	0.7862165963431786	0.8087201125175809	0.7521008403361344	0.776685393258427	0.7688022284122563	0.7921847246891652	58.0	0.8243875211188849
11770	CCDS6091.1	RNF122	1.0	0.9743589743589745	0.979381443298969	0.9806451612903224	0.9671052631578948	0.9285714285714286	0.9285714285714286	0.935064935064935	0.922077922077922	0.9155844155844156	0.9025974025974026	0.7973856209150327	0.6785714285714286	0.7947019867549668	0.7450980392156863	0.743421052631579	0.7152317880794702	0.7284768211920529	0.7218543046357616	0.7361111111111112	0.7682119205298014	0.7375886524822695	0.7960526315789473	0.743421052631579	0.8194444444444444	0.7733333333333333	0.8181818181818182	0.7916666666666666	0.8263888888888888	0.869281045751634	0.869281045751634	0.7777777777777778	0.7894736842105263	0.7847222222222222	0.7692307692307693	0.8223684210526315	0.8355263157894737	0.8116883116883117	0.8206896551724138	0.7987012987012987	0.7581699346405228	0.7987012987012987	0.7922077922077922	0.8157894736842105	0.8223684210526315	0.7712418300653595	0.7777777777777778	0.7777777777777778	0.6887417218543046	0.7364864864864865	0.7450980392156863	0.8421052631578947	0.7664233576642335	0.8552631578947368	0.8026315789473685	0.7461538461538462	0.7973856209150327	0.7973856209150327	58.0	0.8139577497048137
11771	CCDS34870.1	SCARA3	1.0	0.9741935483870968	0.9635974304068522	0.9635974304068522	0.9604651162790696	0.9235807860262008	0.9262472885032538	0.9242424242424242	0.9260869565217392	0.9155555555555556	0.8933333333333333	0.8084112149532711	0.7801418439716312	0.7867298578199052	0.7362110311750599	0.7266187050359713	0.6889952153110048	0.708433734939759	0.7222222222222222	0.7009569377990431	0.7759433962264151	0.7577197149643705	0.7832167832167832	0.7540983606557377	0.8	0.7333333333333333	0.8056206088992974	0.8095238095238095	0.7990654205607477	0.8293269230769231	0.8249400479616307	0.7669902912621359	0.766109785202864	0.7645631067961165	0.7675544794188862	0.8116279069767441	0.8344988344988346	0.8065268065268065	0.8078703703703703	0.8167053364269141	0.8232558139534883	0.8290398126463701	0.8349056603773585	0.8099762470308789	0.8308080808080808	0.7900943396226415	0.7943262411347518	0.8009478672985783	0.72264631043257	0.6986301369863014	0.7742857142857142	0.7912621359223301	0.7764423076923077	0.7761557177615572	0.7445255474452555	0.7989821882951654	0.7730496453900709	0.7918660287081339	58.0	0.8104492369755266
11772	CCDS34871.1	SCARA3	1.0	0.9785123966942147	0.9652892561983472	0.966996699669967	0.9632495164410058	0.9211409395973156	0.9232053422370616	0.9230769230769232	0.9229480737018424	0.905982905982906	0.882051282051282	0.7891891891891892	0.7716814159292036	0.7589285714285714	0.7332123411978222	0.7197802197802198	0.6727272727272727	0.6959706959706959	0.7150635208711433	0.6920289855072463	0.7643884892086331	0.7513513513513513	0.7651245551601423	0.7540106951871658	0.7797513321492007	0.6983842010771992	0.7805755395683454	0.8148148148148148	0.7863554757630161	0.8147410358565738	0.8036697247706422	0.7592592592592593	0.7577981651376147	0.7552182163187856	0.7565543071161048	0.8125	0.8246869409660107	0.8014311270125224	0.7964285714285714	0.7956989247311828	0.8128342245989305	0.809009009009009	0.8134057971014492	0.7890909090909091	0.8076190476190476	0.7714285714285715	0.7755834829443446	0.7851985559566786	0.7017208413001912	0.6577868852459017	0.7442827442827443	0.7761194029850746	0.7628676470588235	0.7696629213483146	0.7318435754189944	0.7625482625482626	0.7638376383763837	0.7601476014760148	58.0	0.7977373343606728
11773	CCDS5992.2	SGCZ	1.0	0.9968051118210862	1.0	0.9743589743589745	0.97444089456869	0.9612903225806452	0.9612903225806452	0.9614147909967846	0.9551282051282052	0.922077922077922	0.9185667752442996	0.8448275862068966	0.8344370860927153	0.8557377049180328	0.8020477815699659	0.752542372881356	0.78	0.7651006711409396	0.7643097643097643	0.7684563758389261	0.8093645484949833	0.7751677852348994	0.7905405405405406	0.8135593220338984	0.8675496688741722	0.8403361344537815	0.8278145695364238	0.7967213114754098	0.8032786885245902	0.8079470198675497	0.813953488372093	0.8045602605863192	0.7973856209150327	0.803921568627451	0.8071895424836601	0.8688524590163934	0.858085808580858	0.8327868852459016	0.8410596026490066	0.8151815181518152	0.8622950819672132	0.8668831168831169	0.8426229508196721	0.8807947019867549	0.8858131487889274	0.8133333333333334	0.8080808080808081	0.8181818181818182	0.8239202657807309	0.8406779661016949	0.8453947368421053	0.8073089700996677	0.813953488372093	0.8438538205980066	0.7986798679867987	0.7543859649122807	0.8295081967213115	0.8133333333333334	58.0	0.8468467340822464
11774	CCDS5840.1	SLC13A4	1.0	0.9856	0.9897084048027444	0.9792332268370608	0.9808306709265175	0.9580645161290322	0.9579967689822294	0.9497568881685576	0.9496753246753248	0.9402985074626866	0.9421487603305784	0.8469750889679716	0.8261617900172117	0.8170940170940171	0.7477477477477478	0.7297297297297297	0.7323688969258589	0.7308377896613191	0.7230215827338129	0.7415329768270945	0.7828371278458844	0.7451327433628319	0.8070175438596491	0.781305114638448	0.8	0.7651245551601423	0.7862190812720848	0.8120689655172414	0.8155172413793104	0.7972270363951474	0.8	0.7789661319073083	0.7855887521968365	0.776595744680851	0.7819148936170213	0.8290598290598291	0.8350340136054422	0.8037865748709122	0.7975986277873071	0.8229166666666666	0.8027681660899654	0.8102564102564103	0.809931506849315	0.8111888111888111	0.818815331010453	0.8268551236749117	0.8057040998217468	0.822380106571936	0.7405405405405405	0.7313974591651543	0.7756183745583038	0.7689463955637708	0.7108655616942909	0.7760314341846758	0.7420494699646644	0.72265625	0.7673913043478261	0.7972027972027972	58.0	0.8185050426642756
11775	CCDS47828.1	SLC25A37	1.0	0.9911242603550297	0.9792284866468842	0.9644970414201184	0.9554896142433236	0.9669669669669668	0.9670658682634732	0.9670658682634732	0.9640718562874252	0.9424242424242424	0.9432835820895522	0.8181818181818182	0.863481228668942	0.8253968253968254	0.7877813504823151	0.7344262295081967	0.6844262295081968	0.7344262295081967	0.752411575562701	0.7165605095541401	0.8044871794871795	0.7791798107255521	0.80625	0.8018867924528302	0.8298611111111112	0.8210862619808307	0.8409090909090909	0.8403908794788274	0.8461538461538461	0.8250825082508251	0.8217821782178217	0.800711743772242	0.8070739549839229	0.8175675675675675	0.8089430894308943	0.8469055374592834	0.8387096774193549	0.8543689320388349	0.832258064516129	0.8421052631578947	0.8349514563106796	0.8580645161290322	0.8543689320388349	0.8295819935691319	0.8210862619808307	0.8322147651006712	0.8245033112582781	0.8245033112582781	0.7731629392971247	0.8006535947712419	0.8102893890675241	0.7954545454545454	0.7668918918918919	0.7824675324675324	0.7639344262295082	0.739413680781759	0.7605177993527508	0.8278145695364238	58.0	0.836618934292102
11776	CCDS34756.1	SLC35B4	1.0	0.9849397590361446	0.984126984126984	0.9758308157099698	0.9665653495440728	0.9542682926829268	0.9602446483180428	0.9603658536585366	0.9603658536585366	0.92	0.913846153846154	0.8412698412698413	0.8269230769230769	0.8057324840764332	0.7916666666666666	0.7973856209150327	0.8131147540983606	0.8217821782178217	0.7748344370860927	0.7828947368421053	0.8263665594855305	0.8129032258064516	0.8264984227129337	0.804416403785489	0.7730263157894737	0.7549668874172185	0.7733812949640287	0.8709677419354839	0.864516129032258	0.8566775244299675	0.8469055374592834	0.8354838709677419	0.842948717948718	0.8258064516129032	0.8187702265372169	0.8670886075949367	0.8745980707395499	0.8333333333333334	0.7948717948717948	0.7961783439490446	0.8013029315960912	0.8070739549839229	0.8248407643312102	0.8135048231511254	0.8267716535433071	0.8250825082508251	0.834983498349835	0.8344370860927153	0.7417218543046358	0.7257383966244726	0.7934426229508197	0.7906976744186046	0.7103448275862069	0.803921568627451	0.7551724137931034	0.6678200692041523	0.7814569536423841	0.8214285714285714	58.0	0.8361311231022341
11777	CCDS5980.1	SLC35G5	1.0	0.9813664596273292	0.981132075471698																																																								3.0	0.9874995116996758
11778	CCDS5859.1	SLC37A3	1.0	0.98989898989899	0.9898785425101214	0.962882096069869	0.9528688524590164	0.9420289855072465	0.9420289855072465	0.9420935412026726	0.928416485900217	0.9159663865546218	0.9135254988913526	0.8134490238611713	0.734375	0.7581699346405228	0.6868932038834952	0.7139689578713969	0.7258426966292135	0.6997455470737913	0.7113636363636363	0.6928251121076233	0.6539325842696629	0.6369710467706013	0.6294642857142857	0.6352941176470588	0.697841726618705	0.6948775055679287	0.7275362318840579	0.7787418655097614	0.7799564270152506	0.7960526315789473	0.8	0.7606263982102909	0.7583892617449665	0.7555555555555555	0.7511111111111111	0.7929515418502202	0.7964601769911505	0.7626373626373626	0.7719298245614035	0.7533039647577092	0.7763157894736842	0.7768052516411379	0.7663755458515283	0.775330396475771	0.7777777777777778	0.7787610619469026	0.7819383259911894	0.7841409691629956		0.5145118733509235	0.6606741573033708	0.6774941995359629	0.5976744186046512	0.676923076923077	0.6220657276995305	0.5681233933161953	0.6658986175115207	0.7902097902097902	57.0	0.7673837801702501
11779	CCDS75669.1	SLC37A3	1.0	0.9895615866388308	0.9895397489539748	0.9615384615384616	0.9534883720930232	0.9423076923076924	0.9423076923076924	0.9423963133640552	0.9282511210762332	0.915217391304348	0.9128440366972476	0.8120805369127517	0.7396313364055299	0.7545045045045045	0.6851385390428212	0.7139588100686499	0.728538283062645	0.6992084432717678	0.7112676056338029	0.6951501154734411	0.6581395348837209	0.6451612903225806	0.6359447004608295	0.6414634146341464	0.7022332506203474	0.7027649769585254	0.7280966767371602	0.7762863534675615	0.7775280898876404	0.7936507936507936	0.7977272727272727	0.7615740740740741	0.7592592592592593	0.7545871559633027	0.7517241379310344	0.7954545454545454	0.7990867579908676	0.7636363636363637	0.7732426303854876	0.7494305239179955	0.7777777777777778	0.7782805429864253	0.7674943566591422	0.7744874715261959	0.7743589743589744	0.7831050228310502	0.7795454545454545	0.7818181818181819		0.5131578947368421	0.6651162790697674	0.6794258373205742	0.5985576923076923	0.6826666666666666	0.6222760290556901	0.568	0.667458432304038	0.7903614457831325	57.0	0.768207200936291
11780	CCDS56520.1	SLC4A2	1.0	0.989413680781759	0.9837837837837838	0.9673469387755104	0.9602954755309326	0.9319114027891716	0.933552091878589	0.9350862777321282	0.9400656814449918	0.8989229494614748	0.8930348258706468	0.793733681462141	0.7758768177929855	0.7716468590831919	0.7502153316106804	0.694229112833764	0.6917748917748918	0.7006920415224913	0.7013769363166954	0.7139152981849611	0.7517301038062284	0.7183708838821491	0.752568493150685	0.7311361665221162	0.7895667550839964	0.7608881298035867	0.7805676855895196	0.7977815699658704	0.7996560619088564	0.7979274611398963	0.7953367875647669	0.752828546562228	0.7570573139435415	0.77	0.7808219178082192	0.8217317487266553	0.8240270727580372	0.7829787234042553	0.7667238421955404	0.7687713310580204	0.7697536108751062	0.7762711864406779	0.7855319148936171	0.8096856414613424	0.8072601555747623	0.8017167381974248	0.7920962199312714	0.793015332197615	0.6947179946284691	0.727433628318584	0.7562568008705114	0.776732249786142	0.7236051502145923	0.7792869269949066	0.7257093723129837	0.7166521360069747	0.7370689655172413	0.7910028116213683	58.0	0.7981231294715269
11781	CCDS56521.1	SLC4A2	1.0	0.9893704006541292	0.983710407239819	0.9672131147540984	0.9602954755309326	0.9314616019818333	0.9332784184514004	0.9348184818481848	0.9398186314921682	0.8985024958402662	0.8925895087427144	0.7937062937062938	0.7743324720068906	0.7723785166240409	0.75	0.6940363007778738	0.6910356832027851	0.6996527777777778	0.7018150388936906	0.7144097222222222	0.751084128360798	0.717391304347826	0.7515047291487532	0.7299651567944251	0.7886323268206039	0.7598627787307033	0.7804610318331504	0.7986289631533847	0.7998281786941581	0.7980935875216638	0.7954939341421143	0.7517482517482518	0.7560137457044673	0.7676767676767676	0.7808219178082192	0.8221845893310754	0.8232795242141037	0.782051282051282	0.76592082616179	0.7677806341045416	0.7687713310580204	0.7753191489361703	0.7846153846153846	0.8097269624573379	0.8072916666666666	0.8017241379310345	0.7920621225194133	0.7929854576561164	0.6942446043165468	0.727433628318584	0.7541163556531284	0.7774914089347079	0.7232758620689655	0.7791986359761296	0.7253886010362695	0.7165354330708661	0.7367965367965368	0.7900188323917138	58.0	0.797721467422393
11782	CCDS5917.1	SLC4A2	1.0	0.9894822006472492	0.983005366726297	0.965964343598055	0.9599636032757052	0.9306122448979592	0.9322448979591836	0.9345870809484872	0.939591836734694	0.897119341563786	0.8911788953009069	0.7932525951557093	0.7761702127659574	0.77307366638442	0.7508591065292096	0.6952054794520548	0.6930352536543423	0.6996557659208261	0.7029109589041096	0.7153912295786758	0.75	0.7152717860224331	0.7512776831345827	0.7288428324697754	0.7897977132805629	0.7612574341546304	0.7789815817984832	0.7972858354537744	0.7993197278911565	0.7982832618025751	0.7950257289879932	0.7506493506493507	0.7548936170212766	0.7667493796526055	0.7809239940387481	0.8197820620284996	0.8233809924306139	0.7827557058326289	0.7668085106382979	0.7684478371501272	0.768581081081081	0.7760942760942761	0.7852916314454776	0.8086367485182049	0.8062015503875969	0.8010247651579846	0.7914529914529914	0.7915254237288135	0.6901157613535174	0.727433628318584	0.7543290043290043	0.7780612244897959	0.7232219365895458	0.779746835443038	0.726027397260274	0.7155247181266262	0.7369323050556984	0.7899159663865546	58.0	0.7974682130974965
11783	CCDS34852.1	SLC7A2	1.0	0.9831029185867896	0.9663608562691132	0.9523076923076924	0.9547581903276132	0.9311424100156496	0.9328125	0.93125	0.9252336448598132	0.9095238095238096	0.9092356687898088	0.7751677852348994	0.6861435726210351	0.7611202635914333	0.7394957983193278	0.687603305785124	0.7274247491638796	0.7251655629139073	0.6910299003322259	0.7084019769357496	0.7587354409317804	0.7304492512479202	0.7298657718120806	0.7445378151260504	0.76	0.7088186356073212	0.759075907590759	0.7088815789473685	0.7093596059113301	0.8047538200339559	0.7993421052631579	0.7237936772046589	0.7313432835820896	0.7263681592039801	0.7287853577371048	0.7901861252115059	0.7996632996632996	0.7602627257799671	0.7722772277227723	0.7447306791569087	0.7736486486486487	0.7869127516778524	0.7718120805369127	0.7946577629382304	0.781651376146789	0.7495711835334476	0.7332185886402753	0.7517123287671232	0.739424703891709	0.7037037037037037	0.7224080267558528	0.7564766839378239	0.7314487632508834	0.7698412698412699	0.7725752508361204	0.7233676975945017	0.7967032967032966	0.6192109777015438	58.0	0.7821871753175494
11784	CCDS34780.1	SMARCD3	1.0	0.9834710743801652	0.9896694214876032	0.9751552795031057	0.975051975051975	0.9605809128630706	0.9648760330578512	0.9662447257383966	0.9731404958677686	0.9483471074380164	0.937888198757764	0.8471074380165289	0.8612836438923396	0.8677685950413223	0.8636363636363636	0.8232848232848233	0.7857142857142857	0.8308977035490606	0.8157349896480331	0.8195020746887967	0.83991683991684	0.836027713625866	0.8397932816537468	0.8651452282157677	0.8615702479338843	0.8285123966942148	0.8511530398322851	0.8674948240165632	0.8341836734693877	0.8791469194312796	0.8799171842650103	0.8022284122562674	0.8289473684210527	0.8203883495145631	0.8082901554404145	0.8439024390243902	0.8778467908902692	0.8630705394190872	0.8526970954356846	0.8350951374207188	0.8413461538461539	0.8695652173913043	0.8678038379530917	0.8498896247240618	0.87409200968523	0.8672199170124482	0.8442822384428224	0.8596491228070176	0.7203389830508474	0.7558441558441559	0.8377192982456141	0.8604651162790697	0.7735849056603774	0.8413361169102297	0.8117154811715481	0.8259958071278826	0.8305439330543933	0.8544698544698545	58.0	0.863630078485701
11785	CCDS5924.1	SMARCD3	1.0	0.9830148619957536	0.989384288747346	0.973741794310722	0.9744680851063828	0.957356076759062	0.961783439490446	0.96529284164859	0.9723991507430998	0.9446808510638298	0.9339019189765458	0.8365180467091295	0.8571428571428571	0.861995753715499	0.8556263269639066	0.8179871520342612	0.7920792079207921	0.8250539956803455	0.8098290598290598	0.8137044967880086	0.8333333333333334	0.8382022471910112	0.8417085427135679	0.8589743589743589	0.8574468085106383	0.8187633262260128	0.8444924406047516	0.8614072494669509	0.8366336633663366	0.8737864077669902	0.8739316239316239	0.8	0.8265524625267666	0.8082901554404145	0.8060453400503779	0.8463356973995272	0.8702127659574468	0.8568376068376068	0.844017094017094	0.8278867102396514	0.8333333333333334	0.8635394456289979	0.8615384615384616	0.8382687927107062	0.8621553884711779	0.8614072494669509	0.8366834170854272	0.8614072494669509	0.7177777777777777	0.7558441558441559	0.8397435897435898	0.8565217391304348	0.7672413793103449	0.8369098712446352	0.8060344827586207	0.8211206896551724	0.8261802575107297	0.8504273504273504	58.0	0.8594302184704294
11786	CCDS56529.1	SMIM18	1.0	1.0	1.0	0.9791666666666666	1.0	0.9789473684210528	0.9789473684210528	0.968421052631579	0.9894736842105264	0.9893617021276596	0.946808510638298		0.7126436781609196	0.8736842105263158	0.7692307692307693	0.6781609195402298	0.7555555555555555	0.7032967032967034	0.7411764705882353	0.7311827956989247	0.8404255319148937	0.8351648351648352	0.8333333333333334	0.851063829787234	0.8333333333333334	0.6956521739130435	0.851063829787234	0.8351648351648352	0.8461538461538461	0.9010989010989012	0.9010989010989012	0.8555555555555555	0.8804347826086957	0.8571428571428571	0.8571428571428571	0.898876404494382	0.8478260869565217	0.8387096774193549	0.8924731182795699	0.8924731182795699	0.9032258064516128	0.8791208791208791	0.8681318681318682	0.9042553191489362	0.925531914893617	0.9148936170212766	0.9148936170212766	0.9148936170212766	0.8111111111111111	0.8666666666666667	0.8602150537634409	0.8387096774193549	0.8260869565217391	0.8111111111111111	0.9010989010989012	0.782608695652174	0.8160919540229885	0.8681318681318682	57.0	0.8674916473448128
11787	CCDS6102.1	STAR	1.0	0.9824561403508772	0.9858156028368794	0.9607142857142856	0.9612676056338028	0.9456521739130436	0.946043165467626	0.953405017921147	0.953405017921147	0.8880866425992779	0.8924731182795699	0.8	0.7016129032258065	0.6862745098039216	0.7206477732793523	0.716	0.6935483870967742	0.6842105263157895	0.6491935483870968	0.68	0.6823529411764706	0.6811023622047244	0.7391304347826086	0.6833333333333333	0.75	0.7058823529411765	0.7431906614785992	0.7181467181467182	0.7065637065637066	0.7420634920634921	0.7450980392156863	0.7349397590361446	0.7529880478087649	0.7298387096774194	0.724	0.7269230769230769	0.7404580152671756	0.7607843137254902	0.7586206896551724	0.7557251908396947	0.7807692307692308	0.8199233716475096	0.8054474708171206	0.7137254901960784	0.7155555555555555	0.7386363636363636	0.7441860465116279	0.7310606060606061	0.7325581395348837	0.6970954356846473	0.7049808429118773	0.7333333333333333	0.7003891050583657	0.7294117647058823	0.6850393700787402	0.7175572519083969	0.75	0.7441860465116279	58.0	0.7694104084225466
11788	CCDS6043.1	STC1	1.0	0.9879032258064516	0.967741935483871	0.9717741935483872	0.97165991902834	0.97165991902834	0.97165991902834	0.97165991902834	0.97165991902834	0.944206008583691	0.9484978540772532	0.8619246861924686	0.8773584905660378	0.871900826446281	0.8384279475982532	0.8049792531120332	0.8181818181818182	0.8099173553719008	0.7866108786610879	0.7857142857142857	0.8512396694214877	0.8302752293577982	0.823045267489712	0.8277310924369747	0.8502415458937198	0.8153153153153153	0.8034188034188035	0.8388429752066116	0.8347107438016529	0.8410041841004184	0.8451882845188284	0.810126582278481	0.8008474576271186	0.803347280334728	0.8158995815899581	0.8583333333333333	0.8493723849372385	0.8471074380165289	0.8524590163934426	0.8600823045267489	0.8524590163934426	0.8571428571428571	0.860655737704918	0.8583333333333333	0.8583333333333333	0.8625	0.8458333333333333	0.8553719008264463	0.7833333333333333	0.8117154811715481	0.8541666666666666	0.8477366255144033	0.8215767634854771	0.8429752066115702	0.8600823045267489	0.793859649122807	0.8811475409836066	0.8391304347826087	58.0	0.8616962131508764
11789	CCDS6055.1	STMN4	1.0	0.9904306220095692	0.9815668202764976	0.9631336405529954	0.9675925925925926	0.9308755760368664	0.9308755760368664	0.9308755760368664	0.9216589861751152	0.9023255813953488	0.9032258064516128	0.8028169014084507	0.7793427230046949	0.8309859154929577	0.7429906542056075	0.7440758293838863	0.7488151658767772	0.7535545023696683	0.6981132075471698	0.6981132075471698	0.7652582159624414	0.7429906542056075	0.784037558685446	0.7990654205607477	0.7924528301886793	0.8155339805825242	0.8232558139534883	0.8333333333333334	0.813953488372093	0.8160377358490566	0.8113207547169812	0.8046511627906977	0.8	0.8093023255813954	0.813953488372093	0.8325581395348837	0.8418604651162791	0.8093023255813954	0.8046511627906977	0.813953488372093	0.827906976744186	0.8325581395348837	0.8418604651162791	0.7887323943661971	0.7981220657276995	0.8	0.7710280373831776	0.7953488372093023	0.7476635514018691	0.7380952380952381	0.7524271844660194	0.7581395348837209	0.7429906542056075	0.7581395348837209	0.7255813953488373	0.7014218009478673	0.7534883720930232	0.7652582159624414	58.0	0.8146138556434604
11790	CCDS64851.1	STMN4	1.0	0.988095238095238	0.9821428571428572	0.9642857142857144	0.9642857142857144	0.9285714285714286	0.9285714285714286	0.9285714285714286	0.9166666666666666	0.8809523809523809	0.8809523809523809	0.7664670658682635	0.7380952380952381	0.8095238095238095	0.7065868263473054	0.7168674698795181	0.7108433734939759	0.7108433734939759	0.6467065868263473	0.6467065868263473	0.7305389221556886	0.7023809523809523	0.75	0.7559523809523809	0.7664670658682635	0.7831325301204819	0.7964071856287425	0.8072289156626506	0.7831325301204819	0.8072289156626506	0.8012048192771084	0.7724550898203593	0.7724550898203593	0.7844311377245509	0.7904191616766467	0.8035714285714286	0.8095238095238095	0.7797619047619048	0.7738095238095238	0.7738095238095238	0.7916666666666666	0.7976190476190477	0.8095238095238095	0.7710843373493976	0.7771084337349398	0.7738095238095238	0.7485029940119761	0.7797619047619048	0.7065868263473054	0.7195121951219512	0.7073170731707317	0.7142857142857143	0.7005988023952096	0.7202380952380952	0.6904761904761905	0.6626506024096386	0.7321428571428571	0.7289156626506024	58.0	0.7877835722847085
11791	CCDS64852.1	STMN4	1.0	0.9894736842105264	0.9842105263157894	0.963157894736842	0.968421052631579	0.9263157894736842	0.9263157894736842	0.9263157894736842	0.9157894736842104	0.8947368421052632	0.8947368421052632	0.798941798941799	0.7631578947368421	0.8157894736842105	0.7210526315789474	0.723404255319149	0.723404255319149	0.7287234042553191	0.6666666666666666	0.6666666666666666	0.7407407407407407	0.7210526315789474	0.7631578947368421	0.7789473684210526	0.7777777777777778	0.7978142076502732	0.8105263157894737	0.8152173913043478	0.7936507936507936	0.8042328042328042	0.798941798941799	0.7947368421052632	0.7894736842105263	0.8	0.8052631578947368	0.8210526315789474	0.8315789473684211	0.7894736842105263	0.7842105263157895	0.7947368421052632	0.8105263157894737	0.8157894736842105	0.8263157894736842	0.7712765957446809	0.7819148936170213	0.7842105263157895	0.7513227513227513	0.7789473684210526	0.7301587301587301	0.7419354838709677	0.7348066298342542	0.7368421052631579	0.7195767195767195	0.7368421052631579	0.7	0.675531914893617	0.7315789473684211	0.7446808510638298	58.0	0.7996917926492263
11792	CCDS64854.1	STMN4	1.0	0.9897959183673468	0.9803921568627452	0.965686274509804	0.9655172413793104	0.9362745098039216	0.9362745098039216	0.9362745098039216	0.9264705882352942	0.8960396039603961	0.8970588235294118	0.785	0.765	0.82	0.735	0.7373737373737373	0.7373737373737373	0.7424242424242424	0.678391959798995	0.678391959798995	0.755	0.7263681592039801	0.77	0.7810945273631841	0.7839195979899497	0.8082901554404145	0.8159203980099502	0.8316326530612245	0.8109452736318408	0.8181818181818182	0.8131313131313131	0.7960199004975125	0.7910447761194029	0.8009950248756219	0.8059701492537313	0.8217821782178217	0.8316831683168316	0.801980198019802	0.801980198019802	0.801980198019802	0.8168316831683168	0.8217821782178217	0.8316831683168316	0.79	0.8	0.7920792079207921	0.7661691542288557	0.7920792079207921	0.736318407960199	0.7208121827411168	0.7357512953367875	0.7425742574257426	0.7313432835820896	0.7425742574257426	0.7227722772277227	0.6919191919191919	0.7475247524752475	0.75	58.0	0.8070495511421903
11793	CCDS55168.1	STMP1	1.0	1.0	0.9583333333333334	0.9375	0.9583333333333334	0.9583333333333334	0.9583333333333334	0.9583333333333334	0.9583333333333334	0.9574468085106383	0.9347826086956522	0.8863636363636364	0.8723404255319149	0.8888888888888888	0.8222222222222222	0.8444444444444444	0.8333333333333334	0.8181818181818182	0.8636363636363636	0.8	0.8888888888888888	0.8666666666666667	0.8444444444444444	0.8222222222222222	0.8478260869565217	0.6739130434782609	0.9347826086956522	0.9130434782608696	0.8913043478260869	0.9130434782608696	0.9130434782608696	0.8478260869565217	0.8478260869565217	0.8478260869565217	0.8571428571428571	0.9318181818181818	0.9772727272727272	0.902439024390244	0.9333333333333332	0.851063829787234	0.9130434782608696	0.9130434782608696	0.9347826086956522	0.9285714285714286	0.9285714285714286	0.9047619047619048	0.926829268292683	0.902439024390244	0.8837209302325582	0.725		0.8372093023255814	0.6904761904761905	0.8372093023255814	0.6666666666666666	0.7567567567567568	0.7777777777777778	0.9130434782608696	57.0	0.8799082549651138
11794	CCDS47721.1	SVOPL	1.0	0.9897540983606558	0.9741379310344828	0.956611570247934	0.9565217391304348	0.92	0.9227557411273486	0.93348623853211	0.9121338912133892	0.884375	0.886021505376344	0.7797752808988764	0.756578947368421	0.7722342733188721	0.6701846965699209	0.6943231441048034	0.7132867132867133	0.6951754385964912	0.7202643171806168	0.6948775055679287	0.6838565022421524	0.6958904109589041	0.7216035634743875	0.667420814479638	0.7211328976034859	0.6959798994974874	0.7620087336244541	0.7818574514038877	0.796976241900648	0.784688995215311	0.789598108747045	0.756578947368421	0.7510917030567685	0.7603485838779956	0.7584541062801933	0.79004329004329	0.7847826086956522	0.7668845315904139	0.739010989010989	0.7685589519650655	0.7565217391304347	0.755011135857461	0.7622222222222222	0.7685393258426966	0.7697841726618705	0.7367088607594937	0.7601809954751131	0.7665198237885462	0.6557017543859649	0.64	0.7101123595505618	0.7362637362637363	0.6307692307692307	0.7213483146067415	0.6772009029345373	0.6337078651685393	0.6579572446555819	0.7738095238095238	58.0	0.7710624926005827
11795	CCDS5848.1	SVOPL	1.0	0.9910979228486648	0.9743589743589745	0.960960960960961	0.960843373493976	0.9263803680981596	0.9272727272727272	0.929878048780488	0.9181818181818182	0.8859060402684564	0.8832807570977917	0.797427652733119	0.7724358974358975	0.7839506172839507	0.6776315789473685	0.70625	0.7294520547945206	0.7056962025316456	0.7341772151898734	0.7009646302250804	0.7064516129032258	0.7142857142857143	0.7427652733118971	0.6973684210526315	0.7236024844720497	0.6923076923076923	0.7888198757763976	0.7850467289719626	0.794392523364486	0.7839721254355401	0.7881944444444444	0.771875	0.7570093457943925	0.7708978328173375	0.7616099071207431	0.8056426332288401	0.7962382445141066	0.7704402515723271	0.7452229299363057	0.7728706624605678	0.759493670886076	0.7734627831715211	0.7677419354838709	0.7704918032786885	0.7725631768953068	0.75	0.7483443708609272	0.7603833865814696	0.6517571884984026	0.6337579617834395	0.724025974025974	0.7261146496815286	0.6178343949044586	0.7263843648208469	0.6677524429967426	0.6141479099678456	0.6142857142857143	0.7824675324675324	58.0	0.7757960311183529
11796	CCDS56514.1	TCAF1	1.0	0.9923664122137404	0.9945414847161572	0.9694323144104804	0.9660460021905805	0.9637362637362638	0.9638157894736842	0.9637760702524698	0.9659714599341384	0.90929203539823	0.9021134593993326	0.7865168539325843	0.7885906040268457	0.782608695652174	0.6647597254004577	0.7161366313309776	0.7129300118623962	0.7089201877934272	0.7090909090909091	0.7043269230769231	0.7810718358038768	0.7445838084378563	0.7669683257918553	0.7303754266211604	0.7934537246049661	0.7545454545454545	0.7041619797525309	0.7371364653243848	0.740782122905028	0.7725752508361204	0.767260579064588	0.7125279642058165	0.7071269487750557	0.7109375	0.7094972067039106	0.8106904231625836	0.7911111111111111	0.7575083426028921	0.746119733924612	0.7527839643652561	0.7675194660734149	0.769656699889258	0.7741935483870968	0.743847874720358	0.751269035532995	0.7866817155756207	0.7720090293453724	0.7626262626262627	0.6002430133657352	0.5746180963572268	0.6517754868270332	0.6318807339449541	0.5815085158150851	0.6299303944315545	0.6011560693641619	0.5604395604395604	0.615112160566706	0.7918552036199095	58.0	0.7676295322295367
11797	CCDS5886.1	TCAF1	1.0	0.9923830250272034	0.994553376906318	0.9694989106753812	0.966120218579235	0.9638157894736842	0.9638949671772428	0.963855421686747	0.9660460021905805	0.9094922737306844	0.902330743618202	0.7869955156950673	0.7890625	0.7830923248053393	0.6655251141552512	0.7168037602820212	0.7132701421800948	0.7096018735362998	0.7097944377267231	0.7038369304556354	0.7815699658703071	0.745164960182025	0.7674943566591422	0.7309875141884222	0.793918918918919	0.7551020408163265	0.7048260381593715	0.7377232142857143	0.7413600891861761	0.7730812013348165	0.7677777777777778	0.7131696428571429	0.7077777777777777	0.7115812917594655	0.7101449275362319	0.8111111111111111	0.7915742793791575	0.758046614872364	0.7466814159292036	0.7533333333333333	0.7680355160932297	0.7701657458563536	0.7746947835738068	0.7444196428571429	0.751269035532995	0.7871621621621622	0.7725225225225225	0.7661691542288557	0.6012121212121212	0.5756154747948418	0.6525714285714286	0.6327231121281465	0.5813106796116505	0.6307870370370371	0.6009227220299884	0.561510353227771	0.6160188457008245	0.7923250564334086	58.0	0.768135089541565
11798	CCDS59086.1	TMEM178B	1.0	1.0	0.9830508474576272	0.9965986394557824	0.9863013698630136	0.9489795918367347	0.9489795918367347	0.9421768707482994	0.9421768707482994	0.9518900343642612	0.9523809523809524	0.9010238907849828	0.8762886597938144	0.8673469387755102	0.8487972508591065	0.8605442176870748	0.8374558303886925	0.8537414965986394	0.8333333333333334	0.8367346938775511	0.8737201365187713	0.8639455782312925	0.886986301369863	0.8703071672354948	0.8378378378378378	0.8732876712328768	0.8350515463917526	0.8664383561643836	0.8595890410958904	0.8636363636363636	0.8611111111111112	0.8419243986254296	0.8458904109589042	0.8351648351648352	0.8493150684931506	0.8614457831325302	0.905084745762712	0.8801369863013698	0.8907849829351536	0.8801369863013698	0.8801369863013698	0.8976109215017065	0.8839590443686007	0.8839590443686007	0.8839590443686007	0.8719723183391004	0.8785714285714286	0.8835616438356164	0.8316151202749141	0.8075601374570447	0.8668941979522184	0.7647058823529411	0.7517241379310344	0.7344827586206897	0.7222222222222222	0.7231404958677686	0.7669902912621359	0.8839590443686007	58.0	0.8718382949871742
11799	CCDS47712.1	TMEM209	1.0	0.9928698752228164	0.994413407821229	0.9803921568627452	0.9696428571428573	0.9373881932021468	0.9373881932021468	0.9393939393939394	0.9447415329768272	0.9056261343012704	0.9236363636363636	0.8268876611418048	0.7915904936014625	0.7872727272727272	0.7416481069042317	0.7042513863216266	0.7439703153988868	0.6989528795811518	0.7121495327102804	0.699812382739212	0.789179104477612	0.7775700934579439	0.7546816479400749	0.7560975609756098	0.7467652495378928	0.5894308943089431	0.8176795580110497	0.8223443223443223	0.8146788990825689	0.8308550185873605	0.8324022346368715	0.7911275415896488	0.7966728280961183	0.789279112754159	0.7952029520295203	0.7978142076502732	0.8238532110091743	0.8083941605839416	0.8257713248638838	0.8174273858921162	0.8112522686025408	0.822992700729927	0.8306010928961749	0.8306010928961749	0.8272058823529411	0.8194444444444444	0.8125	0.8103130755064457	0.7770114942528735	0.7126436781609196	0.7862453531598513	0.7775735294117647	0.7110694183864915	0.8014705882352942	0.7411545623836127	0.6171428571428571	0.776536312849162	0.8170055452865065	58.0	0.8119313679993241
11800	CCDS75661.1	TMEM209	1.0	0.9922928709055876	0.993939393939394	0.9845857418111752	0.9691119691119692	0.9400386847195358	0.9400386847195358	0.9441233140655106	0.9460500963391136	0.9076620825147348	0.9251968503937008	0.8263473053892215	0.7964426877470355	0.8011811023622047	0.7530562347188264	0.7125748502994012	0.751503006012024	0.7046783625730995	0.719758064516129	0.7058823529411765	0.7923387096774194	0.7834008097165992	0.7586206896551724	0.766260162601626	0.75	0.5920177383592018	0.8283433133732535	0.8293650793650794	0.8230616302186878	0.8407258064516129	0.8424242424242424	0.796	0.8036072144288577	0.794	0.7984031936127745	0.8007889546351085	0.8230616302186878	0.8221343873517787	0.8290766208251473	0.8227272727272728	0.8094302554027505	0.8241106719367589	0.8323471400394478	0.8307086614173228	0.8277227722772277	0.8198019801980198	0.8210735586481114	0.8187250996015937	0.7938931297709924	0.738045738045738	0.7943548387096774	0.7932405566600398	0.725609756097561	0.8087649402390438	0.7494949494949495	0.628099173553719	0.7903225806451613	0.8276553106212425	58.0	0.8180038314496769
11801	CCDS87547.1	TMEM209	1.0	0.9928571428571428	0.9944029850746268	0.9803571428571428	0.9696428571428573	0.9372759856630823	0.9372759856630823	0.9392857142857144	0.9446428571428572	0.9054545454545454	0.9236363636363636	0.8265682656826568	0.7912087912087912	0.7868852459016393	0.7416481069042317	0.7037037037037037	0.7434944237918215	0.6981627296587927	0.7116104868913857	0.6992481203007519	0.788785046728972	0.7775700934579439	0.7546816479400749	0.7560975609756098	0.7462962962962963	0.5885947046843177	0.8176795580110497	0.8223443223443223	0.8146788990825689	0.8308550185873605	0.8324022346368715	0.7911275415896488	0.7966728280961183	0.789279112754159	0.7952029520295203	0.7974452554744526	0.8235294117647058	0.8080438756855576	0.8254545454545454	0.817047817047817	0.8109090909090909	0.8226691042047533	0.8302919708029197	0.8302919708029197	0.8268876611418048	0.8190854870775348	0.8121546961325967	0.8099630996309963	0.7764976958525346	0.7120921305182342	0.7858472998137802	0.7771639042357275	0.7110694183864915	0.8011049723756906	0.7406716417910447	0.6164122137404581	0.7761194029850746	0.8166666666666667	58.0	0.8116732517850247
11802	CCDS5974.1	TNKS	1.0	0.9863945578231292	0.9844599844599844	0.9743008314436886	0.966248037676609	0.9591836734693876	0.9614512471655328	0.9614803625377644	0.9561933534743202	0.9239543726235742	0.9263477600607442	0.7891520244461421	0.4861111111111111	0.8222730739893211	0.7532869296210364	0.7186046511627907	0.7497835497835498	0.7246496290189612	0.6979813664596274	0.6865787432117921	0.7957153787299158	0.7735993860322333	0.7912844036697247	0.7614329268292683	0.7841342486651411	0.7567140600315956	0.8041158536585366	0.8202429149797571	0.8137417218543046	0.8190184049079755	0.8236641221374046	0.7934200459066565	0.785986290936786	0.793046357615894	0.7896522476675149	0.8211567732115678	0.8385376999238385	0.8004587155963303	0.8203957382039574	0.7803203661327232	0.8015267175572519	0.8151260504201681	0.813598166539343	0.8189457601222307	0.8192955589586524	0.8214876033057851	0.8015873015873016	0.8058103975535168	0.7710100231303006	0.756360832690825	0.7709923664122137	0.7825409197194076	0.7756508422664625	0.8024596464258262	0.8056618209640398	0.7492283950617284	0.7953367875647669	0.7961089494163424	58.0	0.8154793285504545
11803	CCDS47720.1	TRIM24	1.0	0.9950835791543756	0.994088669950739	0.9759036144578314	0.9684729064039408	0.9574468085106383	0.9576354679802956	0.9595261599210266	0.9585798816568049	0.9301397205588824	0.9302587176602924	0.8665987780040734	0.7808857808857809	0.8434782608695652	0.777315296566077	0.7834602829162133	0.7414403778040142	0.7519042437431991	0.7544783983140148	0.7277542372881356	0.8120456905503635	0.7775445960125918	0.7988372093023256	0.7720042417815483	0.7716627634660421	0.7859391395592865	0.8293269230769231	0.8401937046004843	0.8392652123995408	0.870899470899471	0.8633603238866396	0.8223760092272203	0.8268839103869654	0.8246828143021915	0.8254335260115607	0.8698630136986302	0.8665318503538928	0.8460721868365181	0.8565656565656565	0.8555442522889115	0.8639744952178533	0.8549848942598187	0.8565656565656565	0.8493150684931506	0.8460698689956332	0.8406988694758479	0.8275058275058275	0.8372093023255814	0.7908878504672897	0.7856301531213192	0.8218390804597702	0.7714884696016772	0.7083854818523154	0.7687434002111933	0.7257203842049093	0.6376440460947503	0.7469204927211646	0.8558558558558559	58.0	0.8379124633669359
11804	CCDS5847.1	TRIM24	1.0	0.9952426260704093	0.994280266920877	0.9766990291262136	0.969494756911344	0.9590075512405608	0.9590085795996188	0.9608404966571156	0.9599236641221374	0.9324324324324323	0.9328277356446372	0.8700787401574803	0.7822671156004489	0.8490566037735849	0.7839195979899497	0.7901364113326338	0.7468785471055619	0.7568421052631579	0.7619532044760936	0.7346311475409836	0.8164493480441324	0.7831813576494427	0.8053691275167785	0.7776639344262295	0.7787810383747178	0.7931034482758621	0.8293269230769231	0.8465116279069768	0.8453038674033149	0.8753830439223698	0.8679060665362035	0.827968923418424	0.8316929133858267	0.8301886792452831	0.8309232480533927	0.8736263736263736	0.8699902248289345	0.8514344262295082	0.861328125	0.8603736479842674	0.8687179487179487	0.8597857838364168	0.861328125	0.8533604887983707	0.8503688092729189	0.846077457795432	0.8325842696629213	0.8432250839865622	0.798876404494382	0.7938844847112118	0.8285398230088495	0.77834008097166	0.7190876350540216	0.7757390417940877	0.7337461300309598	0.6494464944649446	0.7491891891891892	0.8611713665943601	58.0	0.8426809581768008
11805	CCDS55172.1	TTC26	1.0	0.9897540983606558	0.9918032786885246	0.9897540983606558	0.977366255144033	0.9753086419753086	0.9753086419753086	0.9731958762886598	0.9650205761316872	0.9387186629526464	0.9349240780911064	0.8888888888888888	0.8453389830508474	0.8502109704641351	0.8012958963282938	0.7888349514563107	0.7424242424242424		0.782051282051282	0.7837259100642399	0.8302325581395349	0.8021505376344086	0.8120950323974082	0.7592190889370932	0.7789934354485777	0.7660944206008584	0.8489361702127659	0.8813559322033898	0.8813559322033898	0.8842105263157894	0.8842105263157894	0.8586497890295358	0.8577494692144374	0.8625792811839323	0.8562367864693446	0.8638297872340426	0.8829787234042553	0.8453389830508474	0.842436974789916	0.8336842105263158	0.8617021276595744	0.8652631578947368	0.8671171171171171	0.8312236286919831	0.832967032967033	0.8507462686567164	0.835820895522388	0.8400852878464818	0.7327188940092166	0.6458797327394209	0.7942583732057417	0.816414686825054	0.631236442516269	0.8208955223880597	0.7516198704103672	0.6514423076923077	0.6943231441048034	0.8641188959660298	57.0	0.845861348845996
11806	CCDS55173.1	TTC26	1.0	0.9904397705544932	0.9904397705544932	0.9904214559386972	0.9807692307692308	0.9730769230769232	0.9730769230769232	0.9730250481695568	0.9673076923076924	0.9230769230769232	0.931174089068826	0.8923679060665362	0.8385826771653543	0.8467583497053045	0.804	0.7743362831858407	0.7247524752475247		0.7747035573122529	0.7742574257425743	0.8258064516129032	0.7924151696606786	0.8063872255489022	0.7605633802816901	0.7757575757575758	0.7673956262425448	0.8353174603174603	0.8565815324165029	0.8605108055009824	0.8862660944206009	0.8801571709233792	0.8458498023715415	0.8492063492063492	0.8478260869565217	0.841897233201581	0.8472222222222222	0.871031746031746	0.8441814595660749	0.8392156862745098	0.8349705304518664	0.8571428571428571	0.862475442043222	0.8619329388560157	0.8271119842829077	0.8289205702647657	0.8396039603960396	0.8277227722772277	0.8297029702970297	0.7367303609341825	0.6257668711656442	0.7904564315352697	0.7980198019801981	0.6153846153846154	0.8122529644268774	0.7350597609561753	0.6230936819172114	0.6841046277665996	0.8560157790927022	57.0	0.8386425351000757
11807	CCDS5852.1	TTC26	1.0	0.9909747292418772	0.9909747292418772	0.9909584086799276	0.9800362976406534	0.9727767695099818	0.9727767695099818	0.9727272727272728	0.9655172413793104	0.9285714285714286	0.931297709923664	0.8909426987060998	0.8401486988847584	0.8441558441558441	0.8052930056710775	0.7713097713097713	0.7284644194756554		0.7682242990654206	0.7700934579439253	0.8262626262626263	0.7966101694915254	0.8060263653483992	0.7628083491461101	0.7805343511450382	0.7636022514071295	0.8389513108614233	0.8589981447124304	0.862708719851577	0.8830645161290323	0.8775510204081632	0.8488805970149254	0.850187265917603	0.8507462686567164	0.8451492537313433	0.8520599250936329	0.8726591760299626	0.8435754189944135	0.8425925925925926	0.8311688311688312	0.8576779026217228	0.862453531598513	0.8619329388560157	0.8256029684601113	0.8272552783109405	0.8429906542056075	0.8299065420560747	0.8336448598130841	0.73	0.6339113680154143	0.7904564315352697	0.7936210131332082	0.6123595505617978	0.8041044776119403	0.7317073170731707	0.621676891615542	0.6774809160305344	0.8547486033519553	57.0	0.838612490358823
11808	CCDS75665.1	TTC26	1.0	0.9881796690307328	0.9905437352245864	0.9928909952606636	0.9857142857142858	0.9785714285714284	0.9785714285714284	0.9809069212410502	0.9761904761904762	0.9283276450511946	0.9365482233502538	0.8934624697336562	0.848780487804878	0.8345498783454988	0.8238213399503722	0.7718309859154929	0.75		0.7799511002444988	0.7726161369193154	0.8328840970350404	0.8094059405940595	0.817283950617284	0.7625	0.801007556675063	0.7604938271604939	0.8567901234567902	0.8661800486618005	0.8710462287104623	0.8885869565217391	0.8807785888077859	0.8602941176470589	0.8620689655172413	0.8627450980392157	0.8578431372549019	0.8525798525798526	0.875	0.8439024390243902	0.837378640776699	0.8223844282238443	0.8596059113300493	0.8634146341463415	0.8657894736842106	0.8418491484184915	0.8422391857506362	0.8452088452088452	0.8304668304668305	0.8353808353808354	0.7479892761394102	0.6455696202531646	0.8163841807909604	0.7733990147783252	0.6403940886699507	0.7970660146699267	0.7248157248157249	0.6170798898071626	0.6944444444444444	0.8508557457212714	57.0	0.844290597700002
11809	CCDS83230.1	TTC26	1.0	0.9963235294117648	0.9963235294117648	0.9926470588235294	0.9776951672862454	0.966542750929368	0.966542750929368	0.9591078066914498	0.9516728624535316	0.9382239382239382	0.9245283018867924	0.8973384030418251	0.8255813953488372	0.85	0.768	0.7661691542288557	0.6850393700787402		0.7272727272727273	0.7391304347826086	0.8	0.7786561264822134	0.7857142857142857	0.732	0.7540322580645161	0.7322834645669292	0.8255813953488372	0.8648648648648649	0.8615384615384616	0.8648648648648649	0.861003861003861	0.8488372093023255	0.84375	0.8604651162790697	0.8488372093023255	0.8482490272373541	0.8560311284046692	0.8385826771653543	0.8521400778210116	0.8217054263565892	0.8543307086614174	0.8671875	0.8672566371681416	0.8062015503875969	0.8108108108108109	0.8235294117647058	0.796875	0.8046875	0.6814516129032258	0.6131687242798354	0.7410714285714286	0.8300395256916996	0.610236220472441	0.8125	0.756	0.6571428571428571	0.6680161943319838	0.8638132295719845	57.0	0.8293262376645091
11810	CCDS5993.1	TUSC3	1.0	0.9885057471264368	0.9942528735632185	0.9741379310344828	0.9827089337175792	0.9768115942028984	0.985632183908046	0.9798850574712644	0.9741379310344828	0.9367816091954024	0.9224137931034484	0.8649425287356322	0.8013245033112583	0.8311258278145696	0.7906976744186046	0.7412790697674418	0.7267441860465116	0.6976744186046512	0.7463556851311953	0.7485380116959064	0.8343023255813954	0.8057971014492754	0.8439306358381503	0.815028901734104	0.792507204610951	0.7902298850574713	0.8376811594202899	0.7774566473988439	0.7886904761904762	0.8226744186046512	0.8260869565217391	0.7846607669616519	0.7970588235294118	0.7976190476190477	0.7966101694915254	0.8069164265129684	0.8386167146974063	0.8530259365994236	0.8218390804597702	0.8304597701149425	0.8236994219653179	0.829971181556196	0.8448275862068966	0.8231884057971014	0.8240469208211144	0.8144927536231884	0.8145695364238411	0.8112582781456954	0.7803468208092486	0.79	0.7745664739884393	0.7823529411764706	0.7687861271676301	0.8197674418604651	0.792507204610951	0.7842565597667639	0.8328530259365994	0.8197879858657244	58.0	0.8354555288620371
11811	CCDS5994.1	TUSC3	1.0	0.988538681948424	0.994269340974212	0.9742120343839542	0.9827586206896552	0.976878612716763	0.98567335243553	0.9799426934097422	0.9742120343839542	0.9369627507163324	0.9226361031518624	0.8653295128939829	0.801980198019802	0.8316831683168316	0.7913043478260869	0.7366863905325444	0.7267441860465116	0.6976744186046512	0.7463556851311953	0.7485380116959064	0.8347826086956521	0.8063583815028902	0.8443804034582133	0.8155619596541787	0.7931034482758621	0.7908309455587392	0.838150289017341	0.7780979827089337	0.7893175074183977	0.8231884057971014	0.8265895953757225	0.7911764705882353	0.8005865102639296	0.8011869436201781	0.8006756756756757	0.8074712643678161	0.8390804597701149	0.8530259365994236	0.8223495702005731	0.830945558739255	0.8242074927953891	0.8304597701149425	0.8452722063037249	0.8236994219653179	0.8245614035087719	0.8112094395280236	0.8108108108108109	0.8074324324324325	0.7809798270893372	0.7906976744186046	0.7752161383285303	0.7859237536656891	0.7723342939481268	0.8202898550724638	0.7902298850574713	0.7848837209302325	0.8333333333333334	0.823943661971831	58.0	0.835943537628297
11812	CCDS34789.1	UBE3C	1.0	0.9926131117266852	0.989843028624192	0.9734848484848484	0.9649289099526066	0.9574669187145558	0.9555555555555556	0.9509713228492136	0.9592969472710452	0.8976303317535546	0.9153992395437264	0.7669404517453798	0.6913705583756345	0.7046580773042617	0.7051792828685259	0.708984375	0.6993865030674846	0.6979472140762464	0.7045454545454546	0.7033730158730159	0.7080867850098619	0.6897233201581028	0.700502512562814	0.6680369989722508	0.779773156899811	0.7431749241658241	0.6789264413518886	0.6663135593220338	0.6731160896130346	0.7358674463937622	0.73046875	0.6724489795918367	0.6742125984251969	0.6616915422885572	0.671147880041365	0.8001978239366964	0.7986314760508308	0.7214076246334311	0.7287644787644788	0.6649899396378269	0.7000973709834469	0.7314009661835749	0.7257751937984496	0.6805273833671399	0.6880927291886196	0.6473526473526473	0.636085626911315	0.6373850868232891				0.7337461300309598	0.6932814021421616	0.7406340057636888	0.7181467181467182	0.7181008902077152	0.726660250240616	0.7344199424736337	55.0	0.7567047967048285
11813	CCDS6093.2	UNC5D	1.0	0.9853249475890984	0.9820627802690582	0.96723044397463	0.9619852164730728	0.94831223628692	0.9493670886075948	0.9514255543822596	0.9482029598308668	0.9298618490967056	0.916135881104034	0.7735644637053087	0.7669902912621359	0.8194993412384717	0.7599118942731278	0.7372972972972973	0.7597402597402597	0.7651515151515151	0.7486398258977149	0.7540805223068553	0.7887323943661971	0.7566371681415929	0.7796234772978959	0.7683982683982684	0.7888531618435155	0.7421790722761596	0.7995689655172413	0.7683982683982684	0.7708565072302559	0.8062770562770563	0.8116254036598493	0.7647058823529411	0.7667386609071274	0.7761033369214209	0.7675194660734149	0.8329787234042553	0.8285101822079314	0.8061674008810573	0.8109559613319012	0.784877529286475	0.7858695652173913	0.8042553191489362	0.8104366347177849	0.839572192513369	0.8383233532934131	0.823906083244397	0.8307522123893806	0.8326226012793176	0.7873254564983888	0.7619047619047619	0.7963558413719185	0.8322649572649573	0.7978609625668449	0.8539325842696629	0.8029978586723768	0.8004484304932735	0.8194444444444444	0.8131868131868132	58.0	0.8237232987540891
11814	CCDS83279.1	UNC5D	1.0	0.9852476290832456	0.9808342728297632	0.9639065817409768	0.9586864406779662	0.9439746300211416	0.945031712473573	0.9460887949260042	0.9449152542372882	0.9258861439312568	0.9144385026737968	0.7676211453744494	0.7671081677704195	0.8186596583442839	0.7609921082299888	0.7371937639198218	0.7644444444444445	0.7658862876254181	0.7497206703910615	0.7558528428093646	0.7888888888888889	0.7566371681415929	0.7798672566371682	0.77	0.788546255506608	0.7447280799112098	0.8022222222222222	0.7706725468577729	0.7715231788079471	0.8061674008810573	0.8122222222222222	0.7647058823529411	0.7639198218262806	0.7744444444444445	0.7675194660734149	0.8338762214983714	0.826608505997819	0.8047982551799345	0.8061002178649237	0.7832244008714597	0.7833698030634574	0.8017429193899782	0.8082788671023965	0.8406113537117904	0.835909631391201	0.8248898678414097	0.8307522123893806	0.832967032967033	0.7880133185349611	0.7607025246981339	0.7975929978118161	0.8342541436464088	0.7943107221006565	0.8530424799081515	0.8017524644030668	0.8004484304932735	0.8195652173913044	0.813953488372093	58.0	0.823022740739777
11815	CCDS47811.1	VPS37A	1.0	0.9919354838709676	0.9838709677419356	0.9758064516129032	0.964769647696477	0.947945205479452	0.9482288828337876	0.9509536784741144	0.9562841530054644	0.9123287671232876	0.9281767955801103	0.8575498575498576	0.8514285714285714	0.8526912181303116	0.7904191616766467	0.7751479289940828	0.7906976744186046	0.7817109144542773	0.7833827893175074	0.7774480712166172	0.8477011494252874	0.855072463768116	0.8575498575498576	0.8357348703170029	0.86	0.8288288288288288	0.8494318181818182	0.84375	0.842948717948718	0.8895348837209303	0.8837209302325582	0.8543689320388349	0.875	0.8620689655172413	0.8543689320388349	0.8735955056179775	0.875	0.8394366197183099	0.8284883720930233	0.8205128205128205	0.8309859154929577	0.847457627118644	0.8422535211267606	0.856338028169014	0.8484848484848485	0.8501440922190202	0.8646864686468647	0.8712871287128713	0.8155619596541787	0.8	0.8551136363636364	0.7656765676567657	0.8005698005698005	0.7906976744186046	0.8223495702005731	0.7807807807807807	0.8352272727272727	0.8082595870206489	58.0	0.8583407649565239
11816	CCDS6001.1	VPS37A	1.0	0.9924433249370276	0.982367758186398	0.9773299748110832	0.967005076142132	0.9512820512820512	0.951530612244898	0.9540816326530612	0.959079283887468	0.9153846153846154	0.9302325581395348	0.8617021276595744	0.8529411764705882	0.8514588859416445	0.7877094972067039	0.7734806629834254	0.7876923076923077	0.7823691460055097	0.7894736842105263	0.778393351800554	0.8521505376344086	0.8509485094850948	0.856	0.8382749326145552	0.8609625668449198	0.8319327731092437	0.851063829787234	0.848404255319149	0.8482142857142857	0.8913043478260869	0.8858695652173914	0.8498498498498499	0.8670212765957447	0.8548387096774194	0.8498498498498499	0.8766404199475065	0.8753315649867374	0.8443271767810027	0.8369565217391305	0.816	0.8337730870712401	0.8492063492063492	0.8390501319261213	0.8575197889182058	0.847457627118644	0.8540540540540541	0.8680981595092024	0.8742331288343558	0.8162162162162162	0.8053097345132744	0.8537234042553191	0.7767584097859327	0.7946666666666666	0.7989130434782609	0.8257372654155496	0.7871148459383753	0.8324468085106383	0.8126721763085399	58.0	0.8596353379025112
11817	CCDS34758.1	WDR91	1.0	0.9932885906040269	0.9906040268456376	0.9596774193548387	0.9579945799457996	0.9529243937232524	0.9528301886792452	0.940620782726046	0.946164199192463	0.905277401894452	0.9109311740890688	0.8270571827057183	0.7925608011444921	0.8	0.7705627705627706	0.7340116279069767	0.7303543913713405	0.7304347826086957	0.7242380261248186	0.7126269956458636	0.7785714285714286	0.7717546362339515	0.7750716332378224	0.7722063037249284	0.7353361945636624	0.7392550143266475	0.7796852646638054	0.7788873038516405	0.7762128325508607	0.8071428571428572	0.8071428571428572	0.776595744680851	0.7882689556509299	0.7807570977917981	0.7794561933534743	0.8285714285714286	0.8390313390313391	0.7902298850574713	0.7813411078717201	0.7828571428571428	0.7957142857142857	0.7817403708987162	0.7823613086770982	0.8062593144560357	0.8214936247723132	0.8278805120910384	0.8295819935691319	0.8285714285714286	0.7772988505747126	0.6703470031545742	0.7741935483870968	0.7640791476407914	0.6905829596412556	0.7602941176470588	0.6956521739130435	0.7042682926829268	0.7217261904761905	0.7826747720364742	58.0	0.8071595594983841
11818	CCDS47818.1	XPO7	1.0	0.9944852941176472	0.9904852521408184	0.980244590780809	0.9722735674676524	0.96577243293247	0.9661181026137464	0.9650413983440662	0.967801287948482	0.9411764705882352	0.9417744916820704	0.8609576427255985	0.695813953488372	0.8316373728029602	0.7973231357552581	0.783457249070632	0.7901578458681523	0.791320406278855	0.767097966728281	0.7724329324699353	0.8324074074074074	0.8018433179723502	0.820536540240518	0.800556586270872	0.7353760445682451	0.7435185185185185	0.8408463661453542	0.7824074074074074	0.7796296296296297	0.8648148148148148	0.8667279411764706	0.799074074074074	0.8086476540938362	0.7992599444958371	0.7983348751156337	0.8379629629629629	0.8576709796672828	0.8428835489833642	0.8521256931608133	0.8300970873786407	0.8445883441258094	0.8445262189512419	0.840258541089566	0.8364140480591498	0.8339731285988484	0.8351851851851851	0.81610337972167	0.8293135435992579	0.784331797235023	0.7715078630897317	0.812327506899724	0.8453703703703703	0.7983425414364641	0.8574057037718491	0.8268876611418048	0.7970479704797048	0.8472861085556578	0.8443002780352178	58.0	0.8437114306592128
11819	CCDS47810.1	ZDHHC2	1.0	0.989100817438692	0.9864130434782608	0.9809264305177112	0.978082191780822	0.980327868852459	0.9806629834254144	0.9750692520775625	0.9806629834254144	0.9455587392550144	0.9335443037974684	0.8954802259887006	0.8449367088607594	0.9052924791086352	0.861671469740634	0.7954545454545454	0.8255451713395638	0.8257142857142857	0.8	0.7977207977207977	0.895774647887324	0.8881789137380192	0.89171974522293	0.906515580736544	0.8722044728434505	0.8575498575498576	0.8785310734463276	0.8585209003215434	0.8543689320388349	0.8920634920634921	0.8948863636363636	0.8733766233766234	0.8636363636363636	0.8737864077669902	0.86084142394822	0.8878205128205128	0.906148867313916	0.8621794871794872	0.8860759493670886	0.8735955056179775	0.878698224852071	0.8985915492957747	0.8932584269662921	0.9129032258064516	0.910493827160494	0.825	0.8012820512820513	0.8210862619808307	0.8428571428571429	0.8376623376623377	0.8525641025641025	0.8313253012048193	0.8186968838526912	0.8424068767908309	0.8317757009345794	0.8117647058823529	0.8689458689458689	0.814935064935065	58.0	0.8819687408872823
11820	CCDS43675.1	ZNF777	1.0	0.9915764139590856	0.9819277108433736	0.9613059250302296	0.9553140096618358	0.9342265529841656	0.9356014580801943	0.9344660194174758	0.9380315917375456	0.8987804878048781	0.8917274939172749	0.8215189873417722	0.7905759162303665	0.8250319284802043	0.8	0.716514954486346	0.7338603425559947	0.7233201581027668	0.7071895424836602	0.7086614173228346	0.7546419098143236	0.7357237715803453	0.7767503302509907	0.7722908093278463	0.8106734434561627	0.7702349869451697	0.8038709677419354	0.8084815321477428	0.7857142857142857	0.7943078913324709	0.7919896640826873	0.8017492711370262	0.7896103896103897	0.7751633986928105	0.7909516380655226	0.8261421319796954	0.8365019011406845	0.8130601792573624	0.7786357786357786	0.7489270386266095	0.8132450331125828	0.7956298200514139	0.8023106546854942	0.7922077922077922	0.7947019867549668	0.7588466579292268	0.7667103538663171	0.7680209698558322			0.7162921348314607	0.7879194630872484	0.7310924369747899	0.7693333333333333	0.7375504710632571	0.6995708154506438	0.7468531468531469	0.798469387755102	56.0	0.8088179765677225
11821	CCDS6112.1	ADAM9	1.0	0.9951100244498776	0.99265605875153	0.98159509202454	0.974074074074074	0.958904109589041	0.9600499375780276	0.9601990049751244	0.970074812967581	0.9469026548672568	0.9466327827191868	0.8367071524966262	0.7397820163487738	0.842456608811749	0.748159057437408	0.6515580736543909	0.708029197080292	0.6971428571428572	0.6850282485875706	0.6885714285714286	0.8416107382550335	0.7774725274725275	0.8108843537414966	0.8140495867768595	0.8364116094986808	0.7749627421758569	0.8139223560910308	0.8092485549132948	0.8125937031484258	0.8264352469959947	0.8275401069518716	0.7862165963431786	0.7801418439716312	0.7853107344632768	0.7838983050847458	0.8703208556149733	0.8761651131824234	0.8580901856763926	0.8513157894736842	0.8328729281767956	0.8565789473684211	0.862796833773087	0.8663171690694627	0.850132625994695	0.8411602209944752	0.839572192513369	0.8475524475524475	0.8472972972972973	0.793006993006993	0.7841409691629956	0.8257372654155496	0.819060773480663	0.7889518413597734	0.8526603001364257	0.8302945301542777	0.7955223880597015	0.8452380952380952	0.8413793103448276	58.0	0.8386292632941046
11822	CCDS6363.1	ADCY8	1.0	0.9863453815261044	0.9856115107913668	0.9655172413793104	0.9656274980015987	0.9535256410256412	0.9527622097678142	0.94843617920541	0.9511609287429944	0.9193548387096774	0.9182813816343725	0.829683698296837	0.8201144726083401	0.7998372660699756	0.7456647398843931	0.7559769167353668	0.722735674676525	0.7433993399339934	0.7384488448844885	0.7466996699669967	0.7798013245033113	0.7773246329526917	0.7895167895167895	0.7762295081967213	0.8091353996737357	0.7893835616438356	0.7862010221465077	0.8063410454155956	0.810359964881475	0.8213114754098361	0.8226600985221675	0.7827648114901257	0.7870597870597871	0.792354474370113	0.784366576819407	0.824390243902439	0.8272506082725061	0.798202614379085	0.7978723404255319	0.8032520325203252	0.812755519215045	0.8068181818181818	0.8190709046454768	0.7660626029654036	0.7767944936086529	0.7433993399339934	0.743103448275862	0.746268656716418	0.7633654688869412	0.771828665568369	0.7610837438423645	0.795850622406639	0.7554621848739496	0.8077239112571898	0.7649501661129569	0.7558528428093646	0.7976782752902156	0.7927773000859846	58.0	0.8171691047285553
11823	CCDS6190.2	ADHFE1	1.0	0.9926650366748166	0.982608695652174	0.9717391304347828	0.9608695652173912	0.9516483516483516	0.9516483516483516	0.9516483516483516	0.956140350877193	0.9235955056179777	0.9242761692650334	0.8273381294964028	0.8094117647058824	0.7897310513447433	0.7552941176470588	0.6682808716707022	0.7290167865707434	0.7114914425427873	0.7160493827160493	0.6571428571428571	0.7936893203883495	0.7621359223300971	0.7913669064748201	0.7712264150943396	0.7891891891891892	0.7396593673965937	0.7435294117647059	0.8114143920595533	0.8009950248756219	0.7995337995337995	0.7915690866510539	0.75	0.7588652482269503	0.7530562347188264	0.7603911980440098	0.8257756563245824	0.8181818181818182	0.8244803695150116	0.792147806004619	0.7908045977011494	0.8133640552995391	0.8087557603686636	0.8060046189376443	0.7767441860465116	0.7795823665893271	0.7897196261682243	0.805045871559633	0.8133640552995391	0.7446300715990454	0.7142857142857143	0.7395348837209302	0.7922437673130194	0.7184466019417476	0.7933673469387755	0.7524271844660194	0.7178217821782178	0.7704918032786885	0.7673860911270983	58.0	0.8069279907606048
11824	CCDS55279.1	AGO2	1.0	0.9877750611246944	0.981640146878825	0.966321243523316	0.9569752281616688	0.9339045287637698	0.9351285189718482	0.932	0.9363525091799264	0.8981818181818182	0.9044117647058824	0.80440097799511	0.7668711656441718	0.754601226993865	0.7570552147239263	0.7109471094710947	0.7135802469135802	0.7267525035765379	0.7359413202933985	0.7244772447724477	0.7490820073439413	0.7454100367197063	0.7392900856793145	0.7343941248470012	0.7393617021276596	0.6858895705521473	0.7745098039215687	0.7686472819216182	0.7669773635153129	0.7668711656441718	0.7656441717791411	0.7647058823529411	0.7745454545454545	0.7657992565055762	0.7760097919216646	0.7813267813267813	0.7833537331701347	0.7794117647058824	0.7745098039215687	0.7567567567567568	0.7610294117647058	0.7745098039215687	0.7788697788697788	0.7754601226993865	0.7570977917981072	0.7241379310344828	0.7486842105263158	0.7763157894736842	0.7209302325581395	0.6680672268907563	0.7315010570824524	0.7248157248157249	0.7137592137592138	0.7549019607843137	0.7356181150550796	0.7023498694516971	0.7392900856793145	0.7465564738292011	58.0	0.787132916709106
11825	CCDS6380.1	AGO2	1.0	0.988262910798122	0.982373678025852	0.967741935483871	0.9588014981273408	0.936545240893067	0.9377203290246768	0.9336734693877552	0.9388954171562868	0.8975552968568102	0.903529411764706	0.8028169014084507	0.767962308598351	0.7526501766784452	0.7561837455830389	0.7072018890200709	0.7085308056872038	0.7216916780354706	0.7347417840375586	0.71900826446281	0.7497062279670975	0.7426556991774383	0.7414806110458284	0.7356051703877791	0.7373211963589077	0.6808009422850412	0.7745098039215687	0.7684848484848484	0.7668789808917198	0.7656065959952886	0.7632508833922261	0.7658823529411765	0.7753201396973225	0.7657550535077289	0.7779083431257344	0.7818396226415094	0.782608695652174	0.7835294117647059	0.7788235294117647	0.7617924528301887	0.7623529411764706	0.78	0.7818396226415094	0.7785630153121319	0.7634730538922155	0.7245862884160756	0.7503152585119798	0.7755102040816326	0.7215041128084606	0.6697860962566845	0.7315010570824524	0.7275943396226415	0.7110849056603774	0.7529411764705882	0.7344300822561692	0.7	0.7356051703877791	0.7407894736842106	58.0	0.7871986913926089
11826	CCDS56551.1	ANGPT1	1.0	0.9879518072289156	0.9759036144578314	0.9759036144578314	0.9737903225806452	0.9617706237424548	0.96579476861167	0.9557344064386318	0.9577464788732394	0.9549356223175964	0.956896551724138	0.8367346938775511	0.8813905930470347	0.8414634146341463	0.7892376681614349	0.7639751552795031	0.7525773195876289	0.7372262773722628	0.7896907216494845	0.7638603696098563	0.6232227488151659	0.640661938534279	0.6532663316582915	0.5693430656934306	0.8234086242299795	0.8008213552361396	0.8527918781725888	0.8615071283095723	0.8594704684317719	0.8658280922431866	0.863265306122449	0.8600823045267489	0.8469387755102041	0.8512396694214877	0.8539094650205762	0.8852459016393442	0.8775510204081632	0.8559670781893004	0.8916155419222904	0.8562628336755647	0.8548057259713702	0.8673469387755102	0.8709016393442623	0.8589211618257261	0.8558558558558559	0.8366013071895425	0.8268398268398268	0.8354978354978355	0.8117408906882592	0.8133874239350912	0.8504098360655737	0.8732106339468303	0.777319587628866	0.8778004073319755	0.8548057259713702	0.7724425887265136	0.8714596949891068	0.8521560574948666	58.0	0.8478704601636339
11827	CCDS6306.1	ANGPT1	1.0	0.9879759519038076	0.9759519038076152	0.9759519038076152	0.9738430583501008	0.9618473895582328	0.9658634538152612	0.9558232931726908	0.9578313253012049	0.9550321199143468	0.956989247311828	0.8370672097759674	0.8816326530612245	0.8417849898580122	0.7897091722595079	0.7644628099173554	0.7530864197530864	0.7372262773722628	0.7901234567901234	0.764344262295082	0.624113475177305	0.6415094339622641	0.6541353383458647	0.5679611650485437	0.8237704918032787	0.8012295081967213	0.8531645569620253	0.8617886178861789	0.8597560975609756	0.8661087866108786	0.8635437881873728	0.8600823045267489	0.8469387755102041	0.8512396694214877	0.8539094650205762	0.885480572597137	0.8778004073319755	0.8562628336755647	0.8918367346938776	0.8565573770491803	0.8551020408163266	0.8676171079429735	0.8711656441717791	0.8592132505175983	0.8561797752808988	0.8369565217391305	0.8272138228941684	0.8358531317494601	0.8121212121212121	0.8137651821862348	0.8507157464212679	0.8734693877551021	0.7777777777777778	0.8780487804878049	0.8551020408163266	0.7729166666666667	0.8717391304347826	0.8524590163934426	58.0	0.848123319547697
11828	CCDS83313.1	ANGPT1	1.0	0.9933110367892976	0.9899665551839464	0.9765886287625418	0.9764309764309764	0.9665551839464884	0.9732441471571908	0.9632107023411371	0.959866220735786	0.9669117647058824	0.966789667896679	0.8225255972696246	0.8900343642611683	0.8277027027027027	0.7804054054054054	0.738831615120275	0.7397260273972602	0.7123893805309734	0.7697594501718213	0.7380952380952381	0.6289752650176679	0.6453900709219859	0.6431095406360424	0.5682656826568265	0.8163265306122449	0.8163265306122449	0.847457627118644	0.8469387755102041	0.8406779661016949	0.856140350877193	0.8508474576271187	0.839041095890411	0.8163265306122449	0.8269896193771626	0.8321917808219178	0.8805460750853242	0.8639455782312925	0.8384879725085911	0.8732876712328768	0.8430034129692833	0.8327645051194539	0.8537414965986394	0.8561643835616438	0.8413793103448276	0.8413793103448276	0.8290909090909091	0.8072727272727273	0.8145454545454546	0.7912457912457912	0.8040540540540541	0.8367346938775511	0.8711864406779661	0.7931034482758621	0.8779661016949153	0.8498293515358362	0.8137931034482758	0.8659003831417624	0.8448275862068966	58.0	0.8405448146614269
11829	CCDS47849.1	ANK1	1.0	0.989212513484358	0.9793510324483776	0.9647887323943662	0.9545722713864306	0.9292375205704884	0.9286139202855443	0.926978818283166	0.9293361884368307	0.8867822318526544	0.895619253650622	0.7699368904188181	0.7426597582037997	0.7733408323959505	0.72	0.7031700288184438	0.6924577373211963	0.7039170506912442	0.7005780346820809	0.7013601419278533	0.7365684575389948	0.7222555488902219	0.7312826465467208	0.7313084112149533	0.7345078979343864	0.6876841484973483	0.7440785673021375	0.751435132032147	0.7593337162550259	0.7576650943396226	0.7619596541786744	0.7349033816425121	0.7488290398126464	0.7476923076923077	0.7433962264150943	0.7933600457927876	0.7926054303870596	0.7784156142365097	0.7606936416184971	0.7692307692307693	0.7734192037470726	0.7703619909502263	0.779228149829739	0.7729331823329558	0.7732522796352583	0.7837535014005602	0.7779030439684329	0.7734104046242775	0.7246049661399548	0.7173165137614679	0.7448979591836735	0.7406704617330804	0.7508493771234428	0.7627666451195863	0.7345998848589522	0.7432354634427173	0.7495826377295493	0.7488038277511961	58.0	0.7844949686576342
11830	CCDS6119.1	ANK1	1.0	0.9888238424693986	0.9779499404052444	0.9645390070921984	0.9549970777323202	0.928416485900217	0.9259036144578312	0.9243792325056434	0.9269085002707091	0.884256719692814	0.8934065934065935	0.7672112018669778	0.7432972047917855	0.7688356164383562	0.7148664343786295	0.6977699530516432	0.6918604651162791	0.6981242672919109	0.6941661756040071	0.694578313253012	0.734982332155477	0.7213809812235009	0.7280805687203792	0.7319833234067897	0.7355072463768116	0.683043738765728	0.7401759530791789	0.7481049562682216	0.7555425904317387	0.7579132473622509	0.7571847507331378	0.734375	0.7429934406678592	0.7472460220318238	0.7424242424242424	0.7906976744186046	0.7888563049853372	0.7783475783475784	0.7610823258491652	0.7648791985857395	0.7746806039488966	0.7662636729994243	0.7752744078567302	0.7690092165898618	0.7728096676737161	0.7804323094425484	0.7740274599542334	0.7730659025787966	0.7196100917431193	0.7169373549883991	0.7423981640849111	0.7419760855884204	0.7484094852515906	0.758	0.7304093567251462	0.7444253859348199	0.7467495760316563	0.7446808510638298	58.0	0.7821422709312972
11831	CCDS6120.1	ANK1	1.0	0.990909090909091	0.9906542056074766	0.9814814814814816	0.9636363636363636	0.925925925925926	0.926605504587156	0.9174311926605504	0.926605504587156	0.908256880733945	0.8796296296296297	0.8383838383838383	0.875	0.8461538461538461	0.8461538461538461	0.7884615384615384	0.7669902912621359	0.7647058823529411	0.7788461538461539	0.7766990291262136	0.8349514563106796	0.7920792079207921	0.8365384615384616	0.7878787878787878	0.8736842105263158	0.8085106382978723	0.8282828282828283	0.8118811881188119	0.8333333333333334	0.8725490196078431	0.8737864077669902	0.8217821782178217	0.83	0.8217821782178217	0.8118811881188119	0.8584905660377359	0.8761904761904762	0.8476190476190476	0.8653846153846154	0.8113207547169812	0.8365384615384616	0.8584905660377359	0.8461538461538461	0.8137254901960784	0.8155339805825242	0.8333333333333334	0.8235294117647058	0.8333333333333334	0.8686868686868687	0.8431372549019608	0.8571428571428571	0.8	0.803921568627451	0.8431372549019608	0.8095238095238095	0.8446601941747572	0.8380952380952381	0.8461538461538461	58.0	0.851819897667829
11832	CCDS6121.1	ANK1	1.0	0.9893560404470464	0.9791418355184744	0.9650845608292415	0.9551282051282052	0.9284940411700976	0.9259927797833934	0.9245070422535212	0.9269875608436992	0.8855421686746988	0.8946791003839825	0.7691860465116279	0.7436043206367254	0.7698005698005698	0.7175925925925926	0.7005253940455342	0.6938906752411576	0.7001166861143524	0.6957796014067995	0.6956261234272019	0.7369654364381957	0.7222891566265061	0.7298410829899941	0.7322274881516587	0.7357357357357357	0.6875372689326178	0.7401989467524869	0.7502903600464577	0.757699012202208	0.7587616822429907	0.7580362361192285	0.735803945008966	0.7434679334916865	0.7483241925655089	0.7442439327940261	0.7915214866434379	0.7885178676039836	0.7792946530147895	0.7593123209169055	0.7636363636363637	0.7734646581691773	0.7657864523536165	0.7752161383285303	0.7706896551724138	0.7745629897528632	0.7814982973893303	0.7749857224443175	0.7745995423340961	0.7217142857142858	0.7168500289519398	0.7438395415472779	0.7434292866082604	0.7492811960897068	0.7565392354124748	0.7307692307692307	0.7438816163915766	0.7491544532130778	0.7448484848484849	58.0	0.7830319183140231
11833	CCDS6122.1	ANK1	1.0	0.9935897435897436	0.9869281045751634	0.987012987012987	0.9699248120300752	0.9155844155844156	0.9161290322580644	0.9025974025974026	0.9155844155844156	0.9144736842105264	0.8874172185430463	0.837037037037037	0.8482758620689655	0.8181818181818182	0.8231292517006803	0.8041958041958042	0.7730496453900709	0.7730496453900709	0.7708333333333334	0.7552447552447552	0.795774647887324	0.762962962962963	0.7916666666666666	0.7445255474452555	0.8444444444444444	0.8045112781954887	0.8248175182481752	0.8450704225352113	0.8531468531468531	0.8695652173913043	0.8705035971223022	0.8142857142857143	0.8285714285714286	0.8285714285714286	0.8225806451612904	0.863013698630137	0.8493150684931506	0.8263888888888888	0.8344827586206897	0.7862068965517242	0.823943661971831	0.8413793103448276	0.8439716312056738	0.8439716312056738	0.8450704225352113	0.8357142857142857	0.8057553956834532	0.8201438848920863	0.8613138686131386	0.8059701492537313	0.855072463768116	0.7913669064748201	0.8	0.8279569892473119	0.7916666666666666	0.8028169014084507	0.8263888888888888	0.8321678321678322	58.0	0.843229578317083
11834	CCDS59109.1	ANKRD46	1.0	0.9957081545064378	0.978448275862069	0.956896551724138	0.9696969696969696	0.9344978165938864	0.9344978165938864	0.938095238095238	0.9429824561403508	0.9126637554585152	0.8995633187772926	0.7920353982300885	0.7918552036199095	0.7837837837837838	0.7110091743119266	0.6394230769230769	0.6359447004608295	0.5915492957746479	0.6650943396226415	0.645933014354067	0.7684729064039408	0.7031963470319634	0.726457399103139	0.7130044843049327	0.7169811320754716	0.6531531531531531	0.7963800904977375	0.7389380530973452	0.7477876106194691	0.7892376681614349	0.7847533632286996	0.7395348837209302	0.7420814479638009	0.7488372093023256	0.7395348837209302	0.8388625592417062	0.8355555555555556	0.7866666666666666	0.8	0.7920353982300885	0.8008849557522124	0.7709251101321586	0.7685589519650655	0.8054298642533937	0.8090909090909091	0.7647058823529411	0.7589285714285714	0.7641509433962265	0.6896551724137931	0.416267942583732	0.7545454545454545	0.7767857142857143	0.7168949771689498	0.7991071428571429	0.8009478672985783	0.5897435897435898	0.8009478672985783	0.7789473684210526	58.0	0.78013219719995
11835	CCDS6287.1	ANKRD46	1.0	0.9956331877729258	0.9781659388646288	0.9563318777292577	0.9694323144104804	0.9213973799126638	0.9213973799126638	0.9295154185022028	0.9298245614035088	0.9170305676855895	0.9039301310043668	0.7947598253275109	0.7860262008733624	0.7729257641921398	0.7017543859649122	0.6428571428571429	0.64	0.6026785714285714	0.6696428571428571	0.6517857142857143	0.7727272727272727	0.7074235807860262	0.7248908296943232	0.7017543859649122	0.7031963470319634	0.6607929515418502	0.7991266375545851	0.75	0.7587719298245614	0.793859649122807	0.7894736842105263	0.7554585152838428	0.7336244541484717	0.7641921397379913	0.7554585152838428	0.8285714285714286	0.8355555555555556	0.7903930131004366	0.793859649122807	0.777292576419214	0.7903930131004366	0.7729257641921398	0.7729257641921398	0.8078602620087336	0.8114035087719298	0.7709251101321586	0.7675438596491229	0.7729257641921398	0.68	0.4247787610619469	0.7577092511013216	0.7920353982300885	0.7268722466960352	0.8201754385964912	0.8149779735682819	0.6069364161849711	0.8070175438596491	0.7743589743589744	58.0	0.7819530583594738
11836	CCDS6125.1	AP3M2	1.0	0.9928400954653938	0.9832535885167464	0.9736842105263158	0.971291866028708	0.9568345323741008	0.9568345323741008	0.9448441247002398	0.9424460431654677	0.916267942583732	0.9116945107398567	0.7409200968523002	0.709832134292566	0.7855421686746988	0.7222222222222222	0.6876513317191283	0.7142857142857143	0.7012048192771084	0.6820388349514563	0.674937965260546	0.7820823244552058	0.7584541062801933	0.7668269230769231	0.7657004830917874	0.6610169491525424	0.6235955056179775	0.7716346153846154	0.7146282973621103	0.7170263788968825	0.7669902912621359	0.7572815533980582	0.7009569377990431	0.6985645933014354	0.6987951807228916	0.7009569377990431	0.837772397094431	0.8409638554216867	0.8229665071770335	0.7889688249400479	0.7908653846153846	0.8253588516746412	0.8249400479616307	0.829736211031175	0.8164251207729468	0.8318840579710145	0.8009592326139089	0.8110047846889952	0.8110047846889952	0.7932692307692307	0.748792270531401	0.7937649880095923	0.8225419664268585	0.7836538461538461	0.815347721822542	0.7995169082125604	0.7716346153846154	0.8236714975845411	0.7577937649880095	58.0	0.7999305979680404
11837	CCDS6199.1	ARFGEF1	1.0	0.9956709956709956	0.994155464640561	0.9866666666666668	0.9848238482384823	0.9721913236929922	0.971195652173913	0.9706521739130436	0.9711799891245242	0.939779005524862	0.9364130434782608	0.8903436988543372	0.8693495038588754	0.8683060109289618	0.8426535087719298	0.7943615257048093	0.8061051441492368	0.8031973539140022	0.7926625903279599	0.7808142777467931	0.8701155751238305	0.8516202387720295	0.8638858397365532	0.8508530544854155	0.8608017817371938	0.828437917222964	0.8463656387665198	0.8448081264108352	0.8516237402015677	0.8503401360544217	0.8523415977961433	0.8297752808988764	0.828021978021978	0.8304061470911087	0.8248175182481752	0.8810992708917554	0.8936986301369862	0.8894416804864566	0.8778751369112815	0.8811428571428571	0.8856673960612691	0.882062534284147	0.8787198203256598	0.8463239358761747	0.8489675516224189	0.8506787330316742	0.8585680751173709	0.855039637599094	0.8097886540600667	0.8364459535936616	0.8499724214009928	0.851457399103139	0.7935779816513762	0.8530227398779812	0.8326848249027238	0.8091168091168092	0.8580110497237569	0.8705950317735413	58.0	0.8715292150455172
11838	CCDS6181.1	ARMC1	1.0	0.9964664310954064	0.9893992932862192	0.986725663716814	0.9681978798586572	0.9609929078014184	0.9646643109540636	0.96113074204947	0.9575971731448764	0.9148936170212766	0.9361702127659576	0.841726618705036	0.8464285714285714	0.8093525179856115	0.8137651821862348	0.7737226277372263	0.7689530685920578	0.7364620938628159	0.7230215827338129	0.7427536231884058	0.8181818181818182	0.7689530685920578	0.7854545454545454	0.7888888888888889	0.8243727598566308	0.7813620071684588	0.8035714285714286	0.7785714285714286	0.7686832740213523	0.8093525179856115	0.8100358422939068	0.7526881720430108	0.7464285714285714	0.7427536231884058	0.7464285714285714	0.8357142857142857	0.8345323741007195	0.8165467625899281	0.8	0.7880184331797235	0.800711743772242	0.8100358422939068	0.8113879003558719	0.8243727598566308	0.8172043010752689	0.7949640287769785	0.7833935018050542	0.7885304659498208	0.6750902527075813	0.7314814814814815	0.8085106382978723	0.7978339350180506	0.7634408602150538	0.7971014492753623	0.7978339350180506	0.7426470588235294	0.8188405797101449	0.7913669064748201	58.0	0.8215122436600171
11839	CCDS69490.1	ARMC1	1.0	1.0	0.994475138121547	1.0	0.9833333333333332	0.9776536312849162	0.9833333333333332	0.9833333333333332	0.9777777777777776	0.9491525423728814	0.9596774193548387	0.8771929824561403	0.8947368421052632	0.874251497005988	0.8652482269503546	0.85625	0.84375	0.8258064516129032	0.8	0.8301886792452831	0.8682634730538922	0.8023255813953488	0.8596491228070176	0.8796296296296297	0.8869047619047619	0.8588957055214724	0.8596491228070176	0.8304093567251462	0.8128654970760234	0.8294117647058824	0.8402366863905325	0.8047337278106509	0.8143712574850299	0.793939393939394	0.7941176470588235	0.8837209302325582	0.8728323699421965	0.8875739644970414	0.8690476190476191	0.9320388349514565	0.8654970760233918	0.8928571428571429	0.888235294117647	0.8628571428571429	0.8563218390804598	0.8511904761904762	0.8263473053892215	0.8392857142857143	0.80625	0.82	0.8795180722891566	0.8502994011976048	0.8203592814371258	0.8562874251497006	0.8606060606060606	0.7891566265060241	0.875	0.8666666666666667	58.0	0.8752329855159124
11840	CCDS6362.1	ASAP1	1.0	0.9929078014184396	0.9881710646041856	0.974766355140187	0.975	0.9548736462093864	0.9536128456735058	0.9536954585930544	0.9598930481283422	0.927807486631016	0.9295272078501338	0.8415841584158416	0.8427272727272728	0.7898550724637681	0.7525298988040479	0.7687385740402194	0.7141491395793499	0.7190795781399808	0.761248852157943	0.7595171773444754	0.8047662694775435	0.7884615384615384	0.8245454545454546	0.7839851024208566	0.7931671283471837	0.7847744360902256	0.6720647773279352	0.7901008249312558	0.7868544600938967	0.8033550792171482	0.8031569173630455	0.7458563535911602	0.7316176470588235	0.7269938650306749	0.75	0.8140417457305503	0.8360655737704918	0.7988614800759013	0.8296903460837887	0.7790909090909091	0.8027272727272727	0.8121597096188747	0.808529945553539	0.7670182166826462	0.7754318618042226	0.6768060836501901	0.6879770992366412	0.6831588962892483	0.7354392892398816	0.7645968489341983	0.767097966728281	0.8104761904761905	0.7215541165587419	0.8280254777070064	0.7434701492537313	0.6793969849246231	0.7670349907918969	0.8205128205128205	58.0	0.8079060080572332
11841	CCDS75788.1	ASAP1	1.0	0.9928635147190008	0.988095238095238	0.9746001881467544	0.9748369058713886	0.9545454545454546	0.9533213644524235	0.953405017921147	0.959605026929982	0.9290206648697216	0.9298561151079136	0.8402903811252269	0.843263061411549	0.7886550777676121	0.7511606313834726	0.7695852534562212	0.7137330754352031	0.7187196896217265	0.7618164967562558	0.7591377694470478	0.8059149722735675	0.7876269621421976	0.8258478460128322	0.7851782363977486	0.7903075489282386	0.781042654028436	0.6666666666666666	0.7902033271719039	0.7867298578199052	0.8028169014084507	0.8024459078080903	0.74487895716946	0.7300556586270872	0.7256728778467909	0.7489878542510121	0.8135755258126195	0.8354779411764706	0.7980861244019138	0.8290441176470589	0.7766544117647058	0.800734618916437	0.8106129917657823	0.8069533394327539	0.7649903288201161	0.7734753146176185	0.676555023923445	0.6868395773294909	0.6811175337186898	0.7360557768924303	0.764265668849392	0.7633302151543498	0.8096153846153846	0.7200374531835206	0.828440366972477	0.7408105560791706	0.678498985801217	0.7636022514071295	0.8199445983379502	58.0	0.8070621596937214
11842	CCDS6241.1	ATP6V0D2	1.0	0.9943019943019944	0.9913793103448276	0.9683908045977012	0.9857549857549858	0.9654178674351584	0.968299711815562	0.968299711815562	0.9566473988439308	0.93841642228739	0.9476744186046512	0.7613293051359517	0.770392749244713	0.822289156626506	0.756838905775076	0.6873065015479877	0.7331288343558282	0.7283950617283951	0.7186544342507645	0.7058823529411765	0.745398773006135	0.7264150943396226	0.7763975155279503	0.6739130434782609	0.7492447129909365		0.7545454545454545	0.72	0.7469135802469136	0.774390243902439	0.7737003058103975	0.6858974358974359	0.6930379746835443	0.6993670886075949	0.7088607594936709	0.6829268292682927	0.7337461300309598	0.7590361445783133	0.7567567567567568	0.7696969696969697	0.7643504531722054	0.7734138972809668	0.7575757575757576	0.5709677419354838	0.572347266881029	0.5493421052631579	0.5714285714285714	0.5424354243542435	0.7384615384615385	0.683206106870229	0.7203647416413373	0.7637540453074434	0.7081967213114754	0.7781350482315113	0.7272727272727273	0.7263843648208469	0.7766990291262136	0.7936507936507936	57.0	0.7687198434185146
11843	CCDS6296.1	ATP6V1C1	1.0	0.9973890339425588	0.9947780678851176	0.9866310160427808	0.9895561357702348	0.9686684073107048	0.9686684073107048	0.9608355091383812	0.9608355091383812	0.9315789473684212	0.9421052631578948	0.851063829787234	0.820580474934037	0.8386243386243386	0.7962962962962963	0.6984126984126984	0.699468085106383	0.6646706586826348	0.7146666666666667	0.728	0.568	0.5417789757412399	0.5833333333333334	0.562962962962963	0.7789473684210526	0.7868421052631579	0.8475935828877005	0.8253968253968254	0.8284960422163589	0.8333333333333334	0.8306878306878307	0.8068783068783069	0.8306878306878307	0.8100263852242744	0.8047493403693932	0.8377659574468085	0.8253968253968254	0.8337730870712401	0.8368421052631579	0.791005291005291	0.8408488063660478	0.8359788359788359	0.843915343915344	0.8465608465608465	0.8312883435582822	0.7898936170212766	0.8181818181818182	0.8116710875331565	0.7771883289124668	0.6026666666666667	0.798941798941799	0.791005291005291	0.7304347826086957	0.8449848024316109	0.7834224598930482	0.6823104693140795	0.7834224598930482	0.8582887700534759	58.0	0.8129022648965206
11844	CCDS6153.1	ATP6V1H	1.0	0.9828326180257512	0.987603305785124	0.981404958677686	0.9710743801652892	0.9538784067085954	0.9543568464730292	0.9439834024896264	0.946058091286307	0.9104166666666668	0.9251559251559252	0.824634655532359	0.7323651452282157	0.8100208768267223	0.7752100840336135	0.7594142259414226	0.7698744769874477	0.7768421052631579	0.7442348008385744	0.7563025210084033	0.8117154811715481	0.7714884696016772	0.7384937238493724	0.7557894736842106	0.81875	0.7482993197278912	0.6666666666666666	0.6765327695560254	0.6765327695560254	0.7251585623678647	0.7209302325581395	0.6849894291754757	0.6687898089171974	0.6807610993657506	0.6807610993657506	0.8305439330543933	0.8092243186582809	0.773109243697479	0.7756813417190775	0.7954070981210856	0.801255230125523	0.8121085594989561	0.8138075313807531	0.8071278825995807	0.8089171974522293	0.7945492662473794	0.7906976744186046	0.7932489451476793	0.7421383647798742	0.5053304904051172	0.7911392405063291	0.792016806722689	0.7642105263157895	0.7932489451476793	0.7626050420168067	0.7494736842105263	0.791578947368421	0.7878151260504201	58.0	0.7968372033500382
11845	CCDS6154.1	ATP6V1H	1.0	0.9821428571428572	0.9871244635193132	0.98068669527897	0.9699570815450644	0.9520697167755992	0.9525862068965516	0.9418103448275862	0.9439655172413792	0.9073275862068966	0.9224137931034484	0.8221258134490239	0.7241379310344828	0.8047722342733189	0.7663755458515283	0.7527114967462039	0.7635574837310195	0.7712418300653595	0.7391304347826086	0.7521739130434782	0.8043478260869565	0.7625272331154684	0.7396963123644251	0.75054704595186	0.8116883116883117	0.7423167848699763	0.6578366445916115	0.6666666666666666	0.6666666666666666	0.7186813186813187	0.7142857142857143	0.6776315789473685	0.6615384615384615	0.6732456140350878	0.6732456140350878	0.8239130434782609	0.8065217391304348	0.7663755458515283	0.7695652173913043	0.789587852494577	0.7960954446854663	0.806941431670282	0.808695652173913	0.8017429193899782	0.8035320088300221	0.7864923747276689	0.7828947368421053	0.7855579868708972	0.7320261437908496	0.4966887417218543	0.7850877192982456	0.7860262008733624	0.759825327510917	0.7872807017543859	0.7581699346405228	0.7429193899782135	0.787746170678337	0.7816593886462883	58.0	0.7914237657149844
11846	CCDS6295.1	AZIN1	1.0	0.9977728285077953	0.9933184855233852	0.986046511627907	0.9866071428571428	0.9798206278026906	0.9798206278026906	0.9770642201834864	0.984304932735426	0.9704545454545456	0.968181818181818	0.9237875288683602	0.908256880733945	0.9006928406466512	0.8870588235294118	0.8380281690140845	0.7747524752475248	0.7777777777777778	0.8511627906976744	0.8162291169451074	0.7670886075949367	0.6797900262467191	0.7644110275689223	0.7690355329949239	0.9090909090909092	0.8571428571428571	0.918032786885246	0.9044289044289044	0.9122401847575058	0.9232558139534884	0.9255813953488372	0.9078014184397164	0.9023136246786632	0.9078014184397164	0.9123222748815166	0.9299065420560748	0.9209302325581395	0.9211136890951276	0.9277389277389276	0.9069767441860463	0.9122401847575058	0.9099756690997568	0.9101382488479264	0.9256594724220624	0.9282296650717704	0.9206730769230768	0.9047619047619048	0.9090909090909092	0.8979118329466357	0.8685446009389671	0.8953488372093024	0.9040767386091128	0.8838862559241706	0.8976744186046511	0.8747044917257684	0.8794326241134752	0.8785046728971962	0.9073634204275536	58.0	0.9013165187344198
11847	CCDS59105.1	C8orf88	1.0	0.9830508474576272	0.9745762711864406	0.9739130434782608	0.9741379310344828	0.9743589743589745	0.9743589743589745	0.9743589743589745	0.9572649572649572	0.9375	0.9298245614035088	0.9391304347826088	0.90990990990991	0.9130434782608696	0.8899082568807339	0.8454545454545455	0.8761061946902655	0.8584070796460177	0.8660714285714286	0.8761061946902655	0.92	0.9320388349514565	0.9423076923076924	0.9019607843137256	0.9181818181818182	0.9074074074074074	0.8297872340425532	0.908256880733945	0.9074074074074074	0.8738738738738738	0.8828828828828829	0.8636363636363636	0.8828828828828829	0.8738738738738738	0.8738738738738738	0.9130434782608696	0.8648648648648649	0.918918918918919	0.9017857142857144	0.911504424778761	0.9375	0.9292035398230089	0.911504424778761	0.8849557522123894	0.8761061946902655	0.8785046728971962	0.8611111111111112	0.8623853211009175	0.8761061946902655	0.8636363636363636	0.8928571428571429	0.8636363636363636	0.8532110091743119	0.9196428571428572	0.8909090909090909	0.8703703703703703	0.8623853211009175	0.8828828828828829	58.0	0.9047048255565852
11848	CCDS6236.1	CA13	1.0	0.9885057471264368	0.9961538461538462	0.9651162790697676	0.9689922480620154	0.9488188976377953	0.9486166007905138	0.9606299212598424	0.9683794466403162	0.9218106995884774	0.9401709401709402	0.8333333333333334	0.7926829268292683	0.788	0.7280334728033473	0.743801652892562	0.7860082304526749	0.719626168224299	0.725	0.7302904564315352	0.8354430379746836	0.8174273858921162	0.8151260504201681	0.7777777777777778	0.7975708502024291	0.75	0.7695473251028807	0.7542372881355932	0.7782426778242678	0.8016528925619835	0.7933884297520661	0.8063063063063063	0.7739130434782608	0.7882882882882883	0.7991071428571429	0.7656903765690377	0.8049792531120332	0.7795918367346939	0.7530364372469636	0.7886178861788617	0.7682926829268293	0.7804878048780488	0.7950819672131147	0.6136363636363636	0.583710407239819	0.6103896103896104	0.631578947368421	0.6090909090909091	0.7551020408163265	0.688034188034188	0.7786885245901639	0.7836734693877551	0.7661290322580645	0.7907949790794979	0.7663934426229508	0.7094017094017094	0.7682926829268293	0.7827868852459017	58.0	0.7963013931205005
11849	CCDS6174.1	CA8	1.0	1.0	0.9896551724137932	0.9827586206896552	0.979381443298969	0.9621993127147768	0.9656357388316152	0.9518900343642612	0.9689655172413794	0.9482758620689656	0.9344827586206896	0.8620689655172413	0.7750865051903114	0.8144329896907216	0.7569444444444444	0.7013888888888888	0.7103448275862069	0.71875	0.710801393728223	0.6597222222222222	0.7889273356401384	0.6968503937007874	0.7704280155642024	0.7034482758620689	0.7848101265822784	0.7655172413793103	0.7808764940239044	0.7244094488188977	0.701195219123506	0.7391304347826086	0.7630662020905923	0.7465277777777778	0.7395833333333334	0.7566539923954373	0.7534722222222222	0.8048780487804879	0.8292682926829268	0.78515625	0.7931034482758621	0.7716262975778547	0.7793103448275862	0.7889273356401384	0.7902097902097902	0.7638888888888888	0.7465277777777778	0.7716262975778547	0.7577854671280276	0.7820069204152249	0.7073170731707317	0.7630662020905923	0.7854671280276817	0.7692307692307693	0.7177700348432056	0.8080357142857143	0.7340425531914894	0.7455830388692579	0.7560975609756098	0.7665505226480837	58.0	0.7987096028952585
11850	CCDS6251.1	CALB1	1.0	0.9961832061068704	0.9961832061068704	0.9923664122137404	0.9847328244274808	0.9691119691119692	0.9691119691119692	0.9691119691119692	0.9613899613899614	0.9386973180076628	0.9386973180076628	0.8599221789883269	0.8809523809523809	0.8745098039215686	0.8287937743190662	0.8255813953488372	0.8333333333333334	0.8255813953488372	0.7976653696498055	0.7674418604651163	0.8700787401574803	0.8531746031746031	0.8695652173913043	0.8443579766536965	0.8715953307392996	0.84375	0.8560311284046692	0.84765625	0.859375	0.8818897637795275	0.889763779527559	0.8373015873015873	0.8410852713178295	0.8333333333333334	0.8294573643410853	0.8682170542635659	0.8949416342412452	0.8294573643410853	0.8372093023255814	0.8178294573643411	0.810077519379845	0.84375	0.8326848249027238	0.6991150442477876	0.6772908366533864	0.5989847715736041	0.6694214876033058	0.6694214876033058	0.8054474708171206	0.7751937984496124	0.8467432950191571	0.8521400778210116	0.8228346456692913	0.8754863813229572	0.8301158301158301	0.82421875	0.8484848484848485	0.8448275862068966	58.0	0.8519254562146884
11851	CCDS6264.1	CCNE2	1.0	0.9924812030075189	0.9950372208436724	0.9825	0.9826732673267328	0.9776119402985076	0.9776119402985076	0.98014888337469	0.9800995024875622	0.9491094147582696	0.9622166246851386	0.9361111111111112	0.8821989528795812	0.887468030690537	0.8368421052631579	0.7822085889570553	0.8015873015873016	0.8116710875331565	0.7807486631016043	0.7706666666666667	0.8475935828877005	0.8164893617021277	0.8010899182561307	0.8091397849462365	0.8753246753246753	0.843558282208589	0.8497409326424871	0.8883116883116883	0.8932291666666666	0.9012987012987012	0.903896103896104	0.8883116883116883	0.8952095808383234	0.8935064935064935	0.8883116883116883	0.8814432989690721	0.910025706940874	0.8743455497382199	0.8465608465608465	0.8497409326424871	0.875968992248062	0.8552971576227391	0.8604651162790697	0.8952879581151832	0.8774193548387097	0.8556149732620321	0.8567567567567568	0.8571428571428571	0.807799442896936	0.7095808383233533	0.856020942408377	0.8835978835978836	0.8426666666666667	0.8909574468085106	0.8463611859838275	0.8526315789473684	0.8514588859416445	0.8979057591623036	58.0	0.879294039410929
11852	CCDS47865.1	CHD7	1.0	0.99498997995992	0.990313961255845	0.984610237537638	0.9829260127217944	0.9677635997313632	0.9681101040617656	0.9669505962521294	0.9657373194491098	0.9436001350894968	0.9426644182124788	0.876278118609407	0.8143300034447124	0.8455756747523061	0.7931762223003869	0.7460148777895855	0.7806247806247806	0.7708333333333334	0.7564328516038068	0.7448763250883392	0.8460476354849845	0.807145334720777	0.8337366055997235	0.8091603053435115	0.8526495726495726	0.8442453480358374	0.7287651677373305	0.7391139719803105	0.7516466485858194	0.736439752457226	0.7396321673278038	0.6896153846153846	0.6858407079646017	0.6982294072363356	0.7094853253934496	0.8483493810178817	0.8445132438940488	0.7966515521450994	0.813324080499653	0.8015085351329893	0.8143254520166898	0.8114982578397213	0.8113470240167073	0.8077464788732395	0.8142158706280557	0.7711390635918938	0.7744994731296101	0.7788495891389782	0.7810063784549964	0.7955307262569833	0.8319502074688797	0.7911281872162068	0.762657091561939	0.810752688172043	0.7947987174919843	0.7439769866954333	0.8125435540069686	0.7136183974128638	58.0	0.8212671176485129
11853	CCDS83299.1	CHD7	1.0	0.9978902953586498	0.9926238145416229	0.9852476290832456	0.97989417989418	0.9682539682539684	0.9682539682539684	0.968096809680968	0.964021164021164	0.9455709711846318	0.945628997867804	0.8778135048231511	0.8072289156626506	0.8595927116827439	0.7628635346756152	0.7497142857142857	0.7892976588628763	0.7698324022346369	0.7713963963963963	0.7502824858757062	0.8424507658643327	0.8065934065934066	0.8496732026143791	0.8442265795206971	0.854978354978355	0.8459016393442623	0.6765053128689492	0.7039660056657224	0.7091412742382271	0.6843345111896348	0.6811764705882353	0.6096822995461422	0.6025974025974026	0.6161473087818697	0.6434782608695652	0.8718510405257394	0.8527472527472527	0.7562642369020501	0.7833333333333333	0.7881040892193308	0.7950727883538634	0.7932960893854749	0.7840269966254219	0.807909604519774	0.8309114927344782	0.77665544332211	0.7739032620922385	0.7765237020316027	0.7650462962962963	0.75	0.847084708470847	0.7777777777777778	0.7200956937799043	0.7836322869955157	0.7633410672853829	0.7256740914419695	0.7930648769574944	0.6643026004728132	58.0	0.8069823313896574
11854	CCDS6233.1	CHMP4C	1.0	1.0	0.9956521739130436	0.987012987012987	0.991304347826087	0.9696969696969696	0.9696969696969696	0.974025974025974	0.974025974025974	0.9295154185022028	0.9237668161434978	0.8564814814814815	0.85	0.8186046511627907	0.7342995169082126	0.6515151515151515	0.6666666666666666	0.6715686274509803	0.681592039800995	0.6372549019607843	0.7980295566502463	0.751269035532995	0.7931034482758621	0.7135416666666666	0.7971698113207547	0.7605633802816901	0.827906976744186	0.8046511627906977	0.7813953488372093	0.8497652582159625	0.8497652582159625	0.7352941176470589	0.7272727272727273	0.7464114832535885	0.7578947368421053	0.794392523364486	0.8	0.8642533936651584	0.8125	0.8153153153153153	0.8506787330316742	0.8687782805429864	0.863013698630137	0.7475728155339806	0.8050847457627118	0.6373056994818653	0.6338028169014085	0.6596858638743456	0.7924528301886793	0.7067307692307693	0.813953488372093	0.8623853211009175	0.7767441860465116	0.8416289592760181	0.8248847926267281	0.794392523364486	0.8301886792452831	0.8436018957345972	58.0	0.8140700339246314
11855	CCDS6134.1	CHRNB3	1.0	0.9868995633187772	0.986870897155361	0.9578713968957872	0.967032967032967	0.9311111111111112	0.9285714285714286	0.9376391982182628	0.9352678571428572	0.9066666666666666	0.8962472406181016	0.6895734597156398	0.6974595842956121	0.7050691244239631	0.6564102564102564	0.6095717884130982	0.6541353383458647	0.6574307304785895	0.5994962216624685	0.6090225563909775	0.71875	0.7043269230769231	0.7026378896882494	0.7050359712230215	0.6342042755344418	0.6092233009708737	0.6140776699029126	0.5763546798029556	0.562962962962963	0.6610576923076923	0.6532066508313539	0.5811138014527845	0.6086956521739131	0.5917874396135265	0.5793269230769231	0.7152777777777778	0.7297921478060047	0.6767441860465117	0.6785714285714286	0.6507177033492823	0.6553398058252428	0.672209026128266	0.6713286713286714	0.7076566125290024	0.7113163972286374	0.6897374701670644	0.6987951807228916	0.7011764705882353	0.6658823529411765	0.5630252100840336	0.6729411764705883	0.7069767441860465	0.6775956284153005	0.7325301204819277	0.6903073286052009	0.6225	0.6915887850467289	0.6477832512315271	58.0	0.7145672878451358
11856	CCDS6176.1	CLVS1	1.0	0.9887323943661972	0.9943502824858758	0.9830508474576272	0.9773371104815864	0.9689265536723164	0.9717514124293786	0.96045197740113	0.963276836158192	0.9575070821529744	0.9576271186440678	0.8620689655172413	0.8386167146974063	0.8125	0.7890173410404624	0.7687861271676301	0.7652173913043478	0.7725947521865889	0.7238372093023255	0.760932944606414	0.8424068767908309	0.8189655172413793	0.8443804034582133	0.815028901734104	0.8559077809798271	0.7758620689655172	0.8132183908045977	0.8424068767908309	0.8505747126436781	0.8477011494252874	0.8419540229885057	0.8189655172413793	0.8270893371757925	0.8213256484149856	0.8189655172413793	0.8481375358166189	0.8485714285714285	0.836676217765043	0.8148148148148148	0.8051575931232091	0.84	0.8342857142857143	0.8319088319088319	0.8223495702005731	0.8242811501597445	0.8045977011494253	0.7723342939481268	0.8080229226361032	0.7719298245614035	0.7550432276657061	0.8069164265129684	0.7936046511627907	0.8044444444444444	0.8294797687861272	0.7744807121661721	0.7922848664688428	0.8247126436781609	0.7936046511627907	58.0	0.8429133581716745
11857	CCDS34938.1	COL14A1	1.0	0.989391401451703	0.9866071428571428	0.9702005730659026	0.9674157303370786	0.944412932501418	0.9455782312925172	0.9480443666082896	0.9439093484419264	0.9063392347230156	0.9154501216545012	0.7995212447636146	0.7866430260047281	0.774076317383404	0.7213316892725031	0.6856788592684439	0.6973848069738481	0.6854425749817118	0.6974581525108493	0.6955414012738853	0.6389593908629442	0.580379746835443	0.6437069505322479	0.6267100977198697	0.7985781990521327	0.7343465045592705	0.7728649303452453	0.7816858702243784	0.7853244390539721	0.78625	0.7886723507917174	0.7099143206854345	0.7132352941176471	0.7086174829510229	0.7133798351299937	0.7954822954822954	0.7925977653631285	0.7714972940469031	0.7828987265009096	0.7504564820450396	0.7772337821297429	0.7816301703163017	0.7800729040097205	0.7817073170731708	0.7800381436745073	0.7771047849788008	0.7702205882352942	0.7802064359441409	0.7424336009882644	0.711413748378729	0.7350427350427351	0.7866748166259169	0.7029702970297029	0.7930614729153986	0.7450738916256158	0.7066839714471123	0.7770780856423174	0.7810975609756098	58.0	0.7835470592879167
11858	CCDS6327.1	COLEC10	1.0	0.9927797833935018	0.9963768115942028	0.9818181818181818	0.9744525547445256	0.9708029197080292	0.9708029197080292	0.9708029197080292	0.9817518248175182	0.9239543726235742	0.9242424242424242	0.8150943396226416	0.8068181818181818	0.8	0.7622950819672131	0.7370517928286853	0.7188755020080321	0.7208333333333333	0.7165991902834008	0.7195121951219512	0.7871485943775101	0.6975806451612904	0.7519685039370079	0.7182539682539683	0.7674418604651163	0.7237354085603113	0.7624521072796935	0.75	0.7578125	0.7898832684824902	0.7937743190661478	0.7843137254901961	0.7846153846153846	0.7686274509803922	0.7803921568627451	0.8060836501901141	0.8237547892720306	0.7816091954022989	0.8053435114503816	0.7900763358778626	0.7876447876447876	0.7615384615384615	0.7739463601532567	0.749034749034749	0.751937984496124	0.7913385826771654	0.7734375	0.78125	0.7540983606557377	0.7336244541484717	0.7131474103585658	0.7876447876447876	0.6721311475409836	0.796875	0.7459016393442623	0.6882591093117408	0.7209302325581395	0.77431906614786	58.0	0.8011515747986464
11859	CCDS6198.1	COPS5	1.0	0.9940298507462688	0.9901960784313726	0.9761194029850746	0.9671641791044776	0.9373134328358208	0.9402985074626866	0.9373134328358208	0.9432835820895522	0.9253731343283582	0.946268656716418	0.8835820895522388	0.8656716417910447	0.8477611940298507	0.8143712574850299	0.75	0.8042168674698795	0.7975077881619937	0.7650602409638554	0.7552870090634441	0.8263473053892215	0.808955223880597	0.8059701492537313	0.8127853881278538	0.8597014925373134	0.8412162162162162	0.8656716417910447	0.8835820895522388	0.8895522388059701	0.8865671641791045	0.8895522388059701	0.8378378378378378	0.8353293413173652	0.8438438438438438	0.8438438438438438	0.8952095808383234	0.8955223880597015	0.8567164179104477	0.8562874251497006	0.855595667870036	0.8626865671641791	0.8716417910447761	0.8652694610778443	0.8597014925373134	0.8597014925373134	0.8515901060070671	0.8235294117647058	0.8409785932721713	0.8138138138138138	0.8143712574850299	0.8083832335329342	0.826865671641791	0.7910447761194029	0.8298507462686567	0.8175895765472313	0.686411149825784	0.8203592814371258	0.8656716417910447	58.0	0.859316653536754
11860	CCDS6243.1	CPNE3	1.0	0.9906367041198502	0.9920948616600792	0.9850187265917604	0.9774436090225564	0.9649805447470816	0.9586466165413534	0.9547169811320756	0.9622641509433962	0.927063339731286	0.9224318658280922	0.8234126984126984	0.8399209486166008	0.8293650793650794	0.7741273100616016	0.7495029821073559	0.7844311377245509	0.7544910179640718	0.7733598409542743	0.7489878542510121	0.8376753507014028	0.8138613861386138	0.7966804979253111	0.7892644135188867	0.8274509803921568	0.782	0.8257425742574257	0.7988165680473372	0.7988165680473372	0.84251968503937	0.8369351669941061	0.8023952095808383	0.7893700787401575	0.7964426877470355	0.8063241106719368	0.7793240556660039	0.796	0.8441814595660749	0.8284600389863548	0.8362919132149902	0.8405511811023622	0.8264299802761341	0.8320158102766798	0.693069306930693	0.6697459584295612	0.5255623721881391	0.5403225806451613	0.5392354124748491	0.7960396039603961	0.7239915074309978	0.8096192384769539	0.8774617067833698	0.7724550898203593	0.85625	0.8260869565217391	0.7724550898203593	0.8336633663366336	0.8234126984126984	58.0	0.8189623599120209
11861	CCDS6219.1	CRISPLD1	1.0	0.995991983967936	0.9939879759519038	0.9899193548387096	0.9839357429718876	0.9648711943793912	0.9634146341463414	0.9613821138211384	0.959266802443992	0.946067415730337	0.9175475687103594	0.813141683778234	0.8189300411522634	0.858085808580858	0.7447257383966245	0.6785714285714286	0.693446088794926	0.6821052631578948	0.7109704641350211	0.7290322580645161	0.8225469728601252	0.7954070981210856	0.7510373443983402	0.7454068241469817	0.8333333333333334	0.7857142857142857	0.8436213991769548	0.8316008316008316	0.8368200836820083	0.8609958506224067	0.8589211618257261	0.8166666666666667	0.8158995815899581	0.817047817047817	0.8112033195020747	0.8663883089770354	0.8643006263048016	0.839835728952772	0.8395061728395061	0.8562628336755647	0.8670756646216768	0.8463114754098361	0.8647540983606558	0.8016528925619835	0.7995824634655533	0.80083857442348	0.7836134453781513	0.7878151260504201	0.8004201680672269	0.7375	0.8161157024793388	0.8412017167381974	0.7936170212765957	0.8225108225108225	0.7979166666666667	0.7372881355932204	0.8263598326359832	0.866822429906542	58.0	0.836022517909972
11862	CCDS69497.1	CRISPLD1	1.0	0.9968152866242038	0.9904458598726116	0.9871382636655948	0.987220447284345	0.9715447154471544	0.9675324675324676	0.9675324675324676	0.9611650485436892	0.9464285714285714	0.9256756756756755	0.8184818481848185	0.8438538205980066	0.8590909090909091	0.7731958762886598	0.6920415224913494	0.7097902097902098	0.7062937062937062	0.726027397260274	0.7482517482517482	0.8508474576271187	0.8209459459459459	0.7713310580204779	0.7748917748917749	0.8733333333333333	0.847457627118644	0.8448844884488449	0.8412162162162162	0.8464163822525598	0.8791946308724832	0.8758389261744967	0.8508474576271187	0.8445945945945946	0.8576271186440678	0.8451178451178452	0.8817567567567568	0.8791946308724832	0.8566666666666667	0.8514851485148515	0.8717105263157895	0.8918032786885246	0.8622950819672132	0.8848684210526315	0.7940199335548173	0.7933333333333333	0.8114478114478114	0.7905405405405406	0.7972972972972973	0.8406779661016949	0.7653061224489796	0.8217821782178217	0.8683274021352313	0.8304498269896193	0.8450704225352113	0.8101694915254237	0.7727272727272727	0.856655290102389	0.8791208791208791	58.0	0.8527547754768141
11863	CCDS75754.1	CRISPLD1	1.0	0.9967948717948718	0.9903846153846154	0.9870550161812298	0.9871382636655948	0.9715447154471544	0.9675324675324676	0.9675324675324676	0.961038961038961	0.942652329749104	0.91864406779661	0.8116883116883117	0.8333333333333334	0.8590909090909091	0.7710437710437711	0.6845637583892618	0.7027027027027027	0.696969696969697	0.7209302325581395	0.7448979591836735	0.8422818791946308	0.81	0.76	0.7581395348837209	0.8631921824104235	0.8344370860927153	0.8355263157894737	0.8338870431893688	0.8389261744966443	0.8737541528239202	0.8704318936877077	0.8438538205980066	0.8366666666666667	0.8433333333333334	0.8377483443708609	0.87248322147651	0.8737541528239202	0.8388157894736842	0.8431372549019608	0.8660130718954249	0.8831168831168831	0.8506493506493507	0.8729641693811075	0.7821782178217822	0.7807308970099668	0.8073089700996677	0.7859531772575251	0.7892976588628763	0.8221476510067114	0.7557755775577558	0.8137254901960784	0.8645833333333334	0.8122866894197952	0.8397212543554007	0.8079470198675497	0.7551020408163265	0.8456375838926175	0.8843537414965986	58.0	0.8456103461264339
11864	CCDS6315.1	CSMD3	1.0	0.9921430506637768	0.9912472647702408	0.9827089337175792	0.9752784569410486	0.9622377622377624	0.9618943930321175	0.9643537414965988	0.9597388465723612	0.9378746594005448	0.9406479716852708	0.8322810870161954	0.8496035001367241	0.8549890350877193	0.7733823113873975	0.7435398721867186	0.7224249228178501	0.7273612463485881	0.7624446902654868	0.7509147199549676	0.7854748603351955	0.7739301801801802	0.7660867163766916	0.7229965156794426	0.8414835164835165	0.8061599321842329	0.8570632488158262	0.8646699944536883	0.8624200116346713	0.8697960324112881	0.8729983434566538	0.8503980236069174	0.8512168141592921	0.8517298187808896	0.8525940159209443	0.8680897646414888	0.8710562414266118	0.8457956724185155	0.8600383456587236	0.8516694033935414	0.857377948436643	0.8565169769989047	0.858043299534119	0.8550206327372765	0.8530487804878049	0.8335629650041334	0.8148359486447931	0.8229137978518315	0.7998856489422527	0.7955862068965517	0.827945205479452	0.848559670781893	0.7889882615986584	0.8567894447498625	0.815223386651958	0.7592233009708738	0.8247134470226447	0.8375592086932293	58.0	0.8502849663658647
11865	CCDS6316.2	CSMD3	1.0	0.9920522282145898	0.9916857798165136	0.982137450802301	0.9752418895845192	0.9615723085948958	0.9612314709236032	0.963807352522086	0.9592592592592591	0.9363584474885844	0.939532230462065	0.8289738430583501	0.8469241773962805	0.852308574706051	0.7691172128727487	0.7388405797101449	0.7177230046948356	0.7214978268137746	0.7582924718777041	0.7470657276995305	0.7808018729880012	0.7702742553818932	0.7622761409589832	0.7190157958687727	0.8369752731454859	0.8011851851851852	0.8546833965567552	0.8624092888243832	0.8620060790273556	0.8678362573099415	0.8711727325245523	0.8483194484343579	0.848291835552982	0.8488505747126437	0.849755817293881	0.864756446991404	0.8679299454493253	0.8419391853126793	0.8564058469475494	0.8483113909559244	0.8539035591274398	0.8527642509309653	0.854644495412844	0.8516705069124424	0.8491283676703645	0.829057365234938	0.8093245666467423	0.8182080092192452	0.7960467205750225	0.7888664551485434	0.8244406196213425	0.8458225667527993	0.7852133255406195	0.8529496402877698	0.81199538638985	0.7544875506658946	0.8217213114754098	0.8337707786526685	58.0	0.8472557600376691
11866	CCDS6317.1	CSMD3	1.0	0.9920176162950728	0.9911553344389166	0.9824970828471412	0.9749793786087436	0.9614949037372592	0.961167722390526	0.9639118457300276	0.9592623176438204	0.9369120088544548	0.9399889380530974	0.8320802005012531	0.8477777777777777	0.852924791086351	0.7705106138841079	0.7406884875846501	0.719578227415218	0.7239101717305152	0.7596180848076383	0.7507753030730194	0.7847025495750708	0.7722602739726028	0.7651345291479821	0.7218621096051856	0.8417246175243394	0.8077803203661327	0.855080667987546	0.8630985915492958	0.8624200116346713	0.868689733408962	0.8719170403587444	0.8487043744775703	0.8496768755268334	0.8505715082241427	0.8511705685618729	0.8663146192329072	0.8695652173913043	0.8441413860283885	0.8589315525876461	0.8498748957464554	0.8556701030927835	0.854798331015299	0.8566258351893096	0.8532699832308552	0.8524188609920392	0.8320738874895046	0.8133874239350912	0.8211586901763224	0.7981997677119629	0.7936241610738255	0.8257238307349666	0.8473962684489	0.7871132557479421	0.8553880513679508	0.8131129167834127	0.7568252181255277	0.8232954545454545	0.8362093352192362	58.0	0.8489855797284073
11867	CCDS59110.1	CTHRC1	1.0	0.9912663755458516	0.9956521739130436	0.9912663755458516	0.9911894273127754	0.960352422907489	0.960352422907489	0.9511111111111112	0.9559471365638766	0.9452054794520548	0.9234234234234234	0.8333333333333334	0.7850467289719626	0.8067632850241546	0.7391304347826086	0.5980392156862745	0.572139303482587	0.6009615384615384	0.6889952153110048	0.6714285714285714	0.4475138121546961	0.4728260869565217	0.4835164835164835	0.4919786096256685	0.8252427184466019	0.7524752475247525	0.7821782178217822	0.794392523364486	0.8037383177570093	0.7681159420289855	0.7669902912621359	0.7560975609756098	0.7572815533980582	0.775609756097561	0.7794117647058824	0.8177570093457944	0.8186046511627907	0.7880184331797235	0.7906976744186046	0.7441860465116279	0.7699530516431925	0.8009259259259259	0.8093023255813954	0.8138297872340425	0.7819905213270142	0.7339901477832512	0.6868686868686869	0.7264150943396226	0.7572815533980582	0.6256410256410256	0.7718446601941747	0.819047619047619	0.6862745098039216	0.8373205741626795	0.7980295566502463	0.6551724137931034	0.8146341463414634	0.819047619047619	58.0	0.7773414809345314
11868	CCDS6299.1	CTHRC1	1.0	0.9918032786885246	0.9951923076923076	0.9877049180327868	0.9875518672199172	0.9631147540983608	0.9631147540983608	0.9549180327868853	0.9590163934426228	0.9372384937238494	0.9282700421940928	0.851063829787234	0.8177777777777778	0.8260869565217391	0.7663551401869159	0.6211453744493393	0.6136363636363636	0.6167400881057269	0.6956521739130435	0.6939655172413793	0.4976525821596244	0.5069124423963134	0.4835164835164835	0.5370370370370371	0.8214285714285714	0.7636363636363637	0.8253275109170306	0.825531914893617	0.8194444444444444	0.7913043478260869	0.7913043478260869	0.7539267015706806	0.7854077253218884	0.7914893617021277	0.7830188679245284	0.8504273504273504	0.8559322033898306	0.8135593220338984	0.8131313131313131	0.7672413793103449	0.7918781725888325	0.8296943231441049	0.8382978723404255	0.8421052631578947	0.8095238095238095	0.7486631016042781	0.6741573033707865	0.7477876106194691	0.7727272727272727	0.6497695852534562	0.8008658008658008	0.8589743589743589	0.7293577981651376	0.8675213675213675	0.8026905829596412	0.6544502617801047	0.8405172413793104	0.8412017167381974	58.0	0.7956510651242259
11869	CCDS6361.1	CYRIB	1.0	0.9969230769230768	0.9907692307692308	0.9876923076923076	0.9753846153846154	0.9753846153846154	0.9753846153846154	0.9753846153846154	0.9753846153846154	0.963076923076923	0.963076923076923	0.9384615384615383	0.8676923076923077	0.9046153846153846	0.826625386996904	0.8703703703703703	0.826625386996904	0.8185053380782918	0.8487654320987654	0.8580246913580247	0.8615384615384616	0.8246153846153846	0.8369230769230769	0.8129032258064516	0.8523076923076923	0.8117283950617284	0.8861538461538462	0.8953846153846153	0.9015384615384616	0.9107692307692308	0.913846153846154	0.8646153846153846	0.8646153846153846	0.8676923076923077	0.8738461538461538	0.8984615384615384	0.92	0.8513931888544891	0.8734567901234568	0.8672839506172839	0.8734567901234568	0.8858024691358025	0.8796296296296297	0.8523076923076923	0.8523076923076923	0.8307692307692308	0.8260869565217391	0.8369230769230769	0.6635802469135802	0.8430769230769231	0.84	0.8738461538461538	0.8061538461538461	0.8885448916408669	0.8549382716049383	0.808641975308642	0.8092307692307692	0.8761609907120743	58.0	0.8798047969673661
11870	CCDS83327.1	CYRIB	1.0	0.994413407821229	0.988826815642458	0.988826815642458	0.9664804469273744	0.9776536312849162	0.9720670391061452	0.9776536312849162	0.9720670391061452	0.9385474860335196	0.9497206703910616	0.9385474860335196	0.8547486033519553	0.888268156424581	0.8033707865168539	0.8595505617977528	0.797752808988764	0.8148148148148148	0.848314606741573	0.8258426966292135	0.8435754189944135	0.7932960893854749	0.8435754189944135	0.7821229050279329	0.8100558659217877	0.7921348314606742	0.8603351955307262	0.8491620111731844	0.8659217877094972	0.8938547486033519	0.8994413407821229	0.8547486033519553	0.8547486033519553	0.8603351955307262	0.8603351955307262	0.88268156424581	0.905027932960894	0.8651685393258427	0.8715083798882681	0.8659217877094972	0.8715083798882681	0.888268156424581	0.8770949720670391	0.8268156424581006	0.8268156424581006	0.7932960893854749	0.7741935483870968	0.7932960893854749	0.6235955056179775	0.8268156424581006	0.7932960893854749	0.8379888268156425	0.7821229050279329	0.88268156424581	0.8268156424581006	0.7318435754189944	0.776536312849162	0.8324022346368715	58.0	0.8616690644721846
11871	CCDS6245.1	DCAF4L2	1.0	0.9948320413436692	0.9974293059125964	0.9716494845360824	0.9633507853403142	0.9388297872340424	0.9396325459317584	0.9393139841688656	0.936842105263158	0.875	0.8670520231213873																																																11.0	0.9476301875319884
11872	CCDS6331.1	DEPTOR	1.0	0.9804878048780488	0.9804878048780488	0.9632352941176472	0.9770992366412212	0.9511002444987776	0.9558823529411764	0.9617486338797814	0.9462102689486552	0.918918918918919	0.9384236453201972	0.8154613466334164	0.8197530864197531	0.7901234567901234	0.7213541666666666	0.7560975609756098	0.75	0.7564102564102564	0.7411167512690355	0.7182044887780549	0.5657142857142857	0.561046511627907	0.5706214689265536	0.59375	0.782716049382716	0.749379652605459	0.8292079207920792	0.7980295566502463	0.7980049875311721	0.8115577889447236	0.8095238095238095	0.6768060836501901	0.68	0.6883561643835616	0.6893203883495146	0.8472906403940886	0.8613861386138614	0.7832512315270936	0.8039702233250621	0.7433962264150943	0.7837837837837838	0.7797029702970297	0.7807881773399015	0.8267326732673267	0.8312655086848635	0.826302729528536	0.8179551122194514	0.8229426433915212	0.7688442211055276	0.7142857142857143	0.7855361596009975	0.8134328358208955	0.7537688442211056	0.8138957816377171	0.7644110275689223	0.7576530612244898	0.8143236074270557	0.8362282878411911	58.0	0.7996085790787733
11873	CCDS64960.1	DEPTOR	1.0	0.9902912621359224	0.9838187702265372	0.9641693811074918	0.976027397260274	0.9577922077922078	0.9641693811074918	0.969811320754717	0.9512987012987012	0.9052287581699346	0.940983606557377	0.8	0.8092105263157895	0.7993421052631579	0.7403508771929824	0.7560975609756098	0.7680608365019012	0.7819905213270142	0.7627118644067796	0.75	0.61003861003861	0.6007905138339921	0.6147859922178989	0.642023346303502	0.7993421052631579	0.7549668874172185	0.8184818481848185	0.7868852459016393	0.7833333333333333	0.8187919463087249	0.8193979933110368	0.6666666666666666	0.6618181818181819	0.6963350785340314	0.69377990430622	0.8529411764705882	0.8712871287128713	0.7934426229508197	0.8145695364238411	0.7560975609756098	0.803921568627451	0.7821782178217822	0.780327868852459	0.8382838283828383	0.8410596026490066	0.8278145695364238	0.8233333333333334	0.83	0.7483221476510067	0.7248322147651006	0.7633333333333333	0.813953488372093	0.7407407407407407	0.8112582781456954	0.7583892617449665	0.7835051546391752	0.822463768115942	0.8344370860927153	58.0	0.8061256072443225
11874	CCDS47915.1	DERL1	1.0	0.9956896551724138	0.9956896551724138	1.0	0.9827586206896552	0.9567099567099568	0.9653679653679652	0.9696969696969696	0.9653679653679652	0.96	0.9347826086956522	0.8658008658008658	0.8915094339622641	0.8869565217391304	0.7964601769911505	0.8311111111111111	0.8372093023255814	0.7882882882882883	0.8008849557522124	0.8044444444444444	0.8427947598253275	0.8596491228070176	0.8296943231441049	0.8193832599118943	0.8739130434782608	0.8407079646017699	0.8138528138528138	0.8391304347826087	0.8421052631578947	0.8518518518518519	0.8571428571428571	0.8043478260869565	0.7878787878787878	0.8	0.8043478260869565	0.8761061946902655	0.917391304347826	0.8434782608695652	0.8652173913043478	0.8558951965065502	0.8658008658008658	0.8744588744588745	0.8701298701298701	0.8831168831168831	0.8733031674208145	0.8325991189427313	0.8407079646017699	0.827433628318584	0.7956521739130434	0.8122270742358079	0.8304347826086956	0.8571428571428571	0.7434782608695653	0.8701298701298701	0.7973568281938326	0.7688888888888888	0.8157894736842105	0.8829268292682927	58.0	0.8637102481265718
11875	CCDS6337.1	DERL1	1.0	0.996031746031746	0.996031746031746	1.0	0.984126984126984	0.9601593625498008	0.9681274900398408	0.9721115537848606	0.9681274900398408	0.9549180327868853	0.932	0.8725099601593626	0.8879310344827587	0.88	0.7926829268292683	0.8204081632653061	0.8072916666666666	0.78099173553719	0.7845528455284553	0.7918367346938775	0.8353413654618473	0.8508064516129032	0.8192771084337349	0.8178137651821862	0.868	0.8292682926829268	0.8007968127490039	0.832	0.834061135371179	0.8432203389830508	0.848605577689243	0.788	0.7798165137614679	0.788	0.792	0.8617886178861789	0.896	0.836	0.86	0.8554216867469879	0.8645418326693227	0.8725099601593626	0.8685258964143426	0.8804780876494024	0.8713692946058091	0.8340080971659919	0.8414634146341463	0.8292682926829268	0.792	0.8112449799196787	0.824	0.852589641434263	0.744	0.8605577689243028	0.7854251012145749	0.7591836734693878	0.8064516129032258	0.8794642857142857	58.0	0.857985156528902
11876	CCDS83319.1	DERL1	1.0	1.0	1.0	1.0	1.0	0.9801324503311258	0.9933774834437086	1.0	0.9933774834437086	0.9594594594594594	0.9271523178807948	0.875	0.868421052631579	0.8947368421052632	0.7666666666666667	0.82	0.7862068965517242	0.7635135135135135	0.7880794701986755	0.7880794701986755	0.8157894736842105	0.8533333333333334	0.8092105263157895	0.8066666666666666	0.868421052631579	0.8133333333333334	0.7894736842105263	0.8157894736842105	0.8223684210526315	0.8380281690140845	0.8421052631578947	0.75	0.75	0.75	0.756578947368421	0.8590604026845637	0.8741721854304636	0.8223684210526315	0.8289473684210527	0.847682119205298	0.881578947368421	0.8618421052631579	0.8552631578947368	0.8618421052631579	0.852112676056338	0.82	0.8333333333333334	0.8133333333333334	0.8092105263157895	0.8026315789473685	0.7960526315789473	0.8618421052631579	0.7368421052631579	0.8552631578947368	0.78	0.7432432432432432	0.8278145695364238	0.8778625954198473	58.0	0.8515103468904607
11877	CCDS6183.1	DNAJC5B	1.0	0.9899497487437184	0.99	0.979381443298969	0.963917525773196	0.9435897435897436	0.9489795918367347	0.9333333333333332	0.9319371727748692	0.9144385026737968	0.9214659685863874	0.8388888888888889	0.8166666666666667	0.7650273224043715	0.807909604519774	0.7368421052631579	0.8	0.807909604519774	0.8202247191011236	0.8125	0.7529411764705882	0.7294117647058823	0.7514450867052023	0.7528735632183908	0.7764705882352941	0.7682926829268293	0.8659217877094972	0.8516483516483516	0.8555555555555555	0.8603351955307262	0.8651685393258427	0.7931034482758621	0.7966101694915254	0.8011363636363636	0.8068181818181818	0.8688524590163934	0.8700564971751412	0.8461538461538461	0.8633879781420765	0.8449197860962567	0.8674033149171271	0.8695652173913043	0.8648648648648649	0.8360655737704918	0.8306010928961749	0.8351648351648352	0.819672131147541	0.819672131147541	0.8	0.7821229050279329	0.8	0.8033707865168539	0.7298850574712644	0.8160919540229885	0.7740112994350282	0.7134502923976608	0.7821229050279329	0.8426966292134831	58.0	0.8384625164521609
11878	CCDS34924.1	DPY19L4	1.0	0.9971910112359552	0.9891107078039928	0.9888579387186628	0.9834834834834836	0.962178517397882	0.965034965034965	0.970505617977528	0.9719887955182072	0.9619718309859157	0.9550387596899224	0.8896434634974533	0.8628318584070797	0.8726752503576538	0.8137254901960784	0.6555555555555556	0.7564102564102564	0.7511591962905718	0.7269890795631825	0.7476489028213166	0.8452554744525548	0.8480392156862745	0.825	0.8200899550224887	0.8581979320531757	0.8238172920065253	0.8619676945668135	0.8661764705882353	0.8653001464128843	0.8833819241982507	0.8861313868613139	0.8687315634218289	0.8594202898550725	0.8680351906158358	0.8689248895434463	0.8664731494920174	0.8930635838150289	0.8712011577424024	0.8789625360230547	0.8900928792569659	0.8929088277858177	0.8920863309352518	0.8919308357348703	0.8827893175074184	0.8811881188118812	0.8852459016393442	0.8575712143928036	0.8762886597938144	0.8045112781954887	0.4007633587786259	0.8520710059171598	0.8573529411764705	0.8132530120481928	0.8739130434782608	0.8477306002928258	0.810064935064935	0.8674521354933726	0.8851251840942562	58.0	0.8645260364431144
11879	CCDS55254.1	E2F5	1.0	1.0	0.9838709677419356	0.989247311827957	0.978494623655914	0.9833333333333332		0.9726775956284152	0.9726775956284152	0.9540229885057472	0.9289617486338798	0.8470588235294118	0.8285714285714286	0.8857142857142857	0.8176470588235294	0.7751479289940828	0.8057142857142857	0.8208092485549133	0.8208092485549133	0.8103448275862069	0.8285714285714286	0.8294117647058824	0.8238636363636364	0.8092485549132948	0.8596491228070176	0.7823529411764706	0.848314606741573	0.8426966292134831	0.8579545454545454	0.8603351955307262	0.8603351955307262	0.815028901734104	0.8176470588235294	0.813953488372093	0.8128654970760234	0.8166666666666667	0.8444444444444444	0.8595505617977528	0.8522727272727273	0.8418079096045198	0.8579545454545454	0.8539325842696629	0.8764044943820225	0.5686274509803921	0.5584415584415584	0.6040268456375839	0.564935064935065	0.5947712418300654	0.8448275862068966	0.8106508875739645	0.8117647058823529	0.8342857142857143	0.75	0.861271676300578	0.8068181818181818	0.7920792079207921	0.7954545454545454	0.8218390804597702	57.0	0.8326343780637366
11880	CCDS6313.1	EBAG9	1.0	0.9906542056074766	1.0	0.9766355140186916	0.981132075471698	0.976303317535545	0.976525821596244	0.971830985915493	0.9764150943396226	0.937799043062201	0.9330143540669856	0.893719806763285	0.8714285714285714	0.8502415458937198	0.7277227722772277	0.7655502392344498	0.7330097087378641	0.6763285024154589	0.7559808612440191	0.7920792079207921	0.8146341463414634	0.7033492822966507	0.7450980392156863	0.714975845410628	0.8851674641148325	0.8115942028985508	0.8647342995169082	0.8252427184466019	0.8300970873786407	0.8894230769230769	0.8798076923076923	0.8269230769230769	0.8221153846153846	0.8125	0.8173076923076923	0.8990384615384616	0.8894230769230769	0.8682926829268293	0.8605769230769231	0.8461538461538461	0.8413461538461539	0.8260869565217391	0.8221153846153846	0.875	0.8922155688622755	0.8585365853658536	0.8723404255319149	0.8529411764705882	0.775609756097561	0.7696629213483146	0.821256038647343	0.8374384236453202	0.7920792079207921	0.8768115942028986	0.8275862068965517	0.7412935323383084	0.8585365853658536	0.8743961352657005	58.0	0.8518634358584125
11881	CCDS47853.1	EFCAB1	1.0	0.9874213836477987	0.9685534591194968	0.96875	0.9685534591194968	0.949685534591195	0.949685534591195	0.9559748427672956	0.9556962025316456	0.9032258064516128	0.8987341772151899	0.7894736842105263	0.7254901960784313	0.8194444444444444	0.8266666666666667	0.7702702702702703	0.7210884353741497	0.7697368421052632	0.7894736842105263	0.7755102040816326	0.8013698630136986	0.7702702702702703	0.8095238095238095	0.7054794520547946	0.8169934640522876	0.7647058823529411	0.6293706293706294	0.7163120567375887	0.7361111111111112	0.6344827586206897	0.6413793103448275	0.7241379310344828	0.7123287671232876	0.7172413793103448	0.7191780821917808	0.8627450980392157	0.8589743589743589	0.75	0.86	0.84	0.8278145695364238	0.8410596026490066	0.8421052631578947	0.8181818181818182	0.8264462809917356	0.8533333333333334	0.86	0.8513513513513513	0.76	0.6986301369863014	0.7727272727272727	0.8157894736842105	0.7777777777777778	0.8441558441558441	0.7894736842105263	0.8206896551724138	0.8116883116883117	0.7972972972972973	58.0	0.8133200124914568
11882	CCDS6145.1	EFCAB1	1.0	0.990521327014218	0.9761904761904762	0.976303317535545	0.9761904761904762	0.9615384615384616	0.9615384615384616	0.966346153846154	0.961352657004831	0.9113300492610836	0.9130434782608696	0.7951807228915663	0.7236180904522613	0.8128342245989305	0.8153846153846154	0.78125	0.7329842931937173	0.7817258883248731	0.7989690721649485	0.783068783068783	0.8042328042328042	0.7415730337078652	0.7916666666666666	0.7172774869109948	0.8181818181818182	0.7551020408163265	0.6084656084656085	0.7258064516129032	0.7407407407407407	0.6282722513089005	0.6335078534031413	0.6931216931216931	0.671957671957672	0.675531914893617	0.6789473684210526	0.868020304568528	0.8656716417910447	0.7755102040816326	0.859375	0.8461538461538461	0.8556701030927835	0.8512820512820513	0.8520408163265306	0.8391959798994975	0.8264462809917356	0.8571428571428571	0.865979381443299	0.859375	0.7487179487179487	0.7204301075268817	0.7908163265306123	0.8134715025906736	0.7663043478260869	0.8205128205128205	0.7846153846153846	0.8074866310160428	0.7959183673469388	0.8042328042328042	58.0	0.8134159596653802
11883	CCDS34942.2	EFR3A	1.0	0.9926918392204628	0.9902439024390244	0.9755201958384332	0.9668711656441716	0.961916461916462	0.9634146341463414	0.9610231425091352	0.9561510353227772	0.9277845777233782	0.9247842170160296	0.8451053283767038	0.8178391959798995	0.8292079207920792	0.7316455696202532	0.7273869346733668	0.683944374209861	0.7097989949748744	0.7343358395989975	0.7328339575530587	0.8109833971902938	0.8088426527958388	0.8270676691729323	0.7724137931034483	0.8195488721804511	0.7617079889807162	0.822429906542056	0.8102372034956304	0.8202247191011236	0.8585732165206508	0.8546365914786967	0.842964824120603	0.835427135678392	0.8404522613065326	0.8343789209535759	0.8493827160493828	0.8779576587795765	0.8059701492537313	0.8592592592592593	0.8355995055624228	0.8362282878411911	0.8527227722772277	0.8409937888198757	0.8109452736318408	0.8034825870646766	0.7787610619469026	0.7658227848101266	0.7759493670886076	0.6998722860791826	0.7496855345911949	0.7157360406091371	0.7992376111817027	0.7354430379746836	0.8248730964467005	0.7403100775193798	0.6688144329896907	0.7184594953519257	0.814214463840399	58.0	0.8260708573990527
11884	CCDS83328.1	EFR3A	1.0	0.9923664122137404	0.9898089171974522	0.9744245524296676	0.965561224489796	0.9616858237547892	0.9630573248407645	0.960559796437659	0.955470737913486	0.9258312020460358	0.9230769230769232	0.8458549222797928	0.8196078431372549	0.8318240620957309	0.7311258278145696	0.721419185282523	0.6802631578947368	0.7056504599211564	0.7313237221494102	0.7297650130548303	0.8088235294117647	0.8065395095367848	0.8256880733944955	0.7694524495677233	0.817470664928292	0.7597684515195369	0.8221288515406162	0.8093385214007782	0.8197146562905318	0.8573298429319371	0.854521625163827	0.8444444444444444	0.8370565045992115	0.8418300653594771	0.835509138381201	0.8529032258064516	0.8751625487646294	0.8072445019404916	0.8593548387096774	0.8359173126614987	0.8365758754863813	0.8538163001293662	0.8415584415584415	0.8075422626788037	0.7997399219765929	0.775	0.764163372859025	0.7748344370860927	0.7021276595744681	0.7526178010471204	0.7120211360634082	0.7973509933774835	0.7337748344370861	0.8249336870026526	0.7388362652232747	0.6666666666666666	0.7172701949860725	0.8177083333333334	58.0	0.8252657594460335
11885	CCDS6308.1	EIF3E	1.0	0.993103448275862	0.9910313901345292	0.9955156950672646	0.991011235955056	0.9662921348314608	0.9663677130044844	0.9618834080717488	0.9641255605381166	0.9103139013452914	0.9147982062780268	0.8609865470852018	0.820627802690583	0.8228699551569507	0.7612612612612613	0.7286995515695067	0.7403846153846154	0.6928251121076233	0.7242152466367713	0.7399103139013453	0.744343891402715	0.7645739910313901	0.7623318385650224	0.7120181405895691	0.827354260089686	0.7674418604651163	0.8236658932714617	0.852017937219731	0.8542600896860987	0.8632286995515696	0.8632286995515696	0.8337078651685393	0.8382022471910112	0.8337078651685393	0.8337078651685393	0.8587443946188341	0.8654708520179372	0.8452914798206278	0.8408071748878924	0.8385650224215246	0.8609865470852018	0.8609865470852018	0.8472222222222222	0.8452914798206278	0.8456057007125891	0.8789237668161435	0.8587443946188341	0.8674157303370786	0.7780269058295964	0.7825112107623319	0.8264840182648402	0.8454545454545455	0.8160919540229885	0.8475336322869955	0.8292134831460675	0.7692307692307693	0.8017751479289941	0.8413793103448276	58.0	0.8443408712612573
11886	CCDS6319.1	EIF3H	1.0	0.9971671388101984	0.9943342776203966	0.9688385269121812	0.9772079772079773	0.9544159544159544	0.9544159544159544	0.96011396011396	0.9572649572649572	0.9403409090909092	0.9289772727272728	0.853448275862069	0.8103448275862069	0.8197674418604651	0.7420289855072464	0.7134502923976608	0.7391304347826086	0.71280276816609	0.7346938775510204	0.7275362318840579	0.7800586510263929	0.7096774193548387	0.7602339181286549	0.746875	0.8121387283236994	0.7130434782608696	0.8069164265129684	0.8202898550724638	0.8260869565217391	0.8488372093023255	0.8463768115942029	0.8155619596541787	0.8063583815028902	0.8121387283236994	0.8023255813953488	0.8323699421965318	0.8591954022988506	0.8063583815028902	0.8126801152737753	0.7931034482758621	0.8017241379310345	0.8132183908045977	0.8074712643678161	0.8202898550724638	0.8260869565217391	0.7696793002915452	0.7865497076023392	0.7953216374269005	0.7412790697674418	0.7426900584795322	0.7867435158501441	0.8247126436781609	0.7683284457478006	0.838150289017341	0.7725947521865889	0.7184466019417476	0.7449856733524355	0.7988338192419825	58.0	0.8216209065169139
