## Supplementary Table 2 for "Evolutionary conservation of A/T-ending codons reflects co-regulation of expression and complex formation" (part 14 of 15)

	Unnamed: 0	gene	Human	Chimp	Gorilla	Orangutan	Gibbon	Rhesus	Crab_eating_macaque	Baboon	Green_monkey	Marmoset	Squirrel_monkey	Bushbaby	Chinese_tree_shrew	Squirrel	Lesser_Egyptian_jerboa	Prairie_vole	Chinese_hamster	Golden_hamster	Mouse	Rat	Naked_mole_rat	Guinea_pig	Chinchilla	Brush_tailed_rat	Rabbit	Pika	Pig	Alpaca	Wild_bactrian_camel	Dolphin	Killer_whale	Tibetan_antelope	Cow	Sheep	Domestic_goat	Horse	White_rhinoceros	Cat	Dog	Ferret	Panda	Pacific_walrus	Weddell_seal	Black_flying_fox	Megabat	Big_brown_bat	Davids_myotis	Microbat	Hedgehog	Shrew	Star_nosed_mole	Elephant	Cape_elephant_shrew	Manatee	Cape_golden_mole	Tenrec	Aardvark	Armadillo	numberofspecies	average
11887	CCDS34910.1	ELOC	1.0	0.9823008849557522	0.9823008849557522	0.9823008849557522	0.9557522123893806	0.9557522123893806	0.9557522123893806	0.9557522123893806	0.9469026548672568	0.9380530973451328	0.9380530973451328	0.8828828828828829	0.8849557522123894	0.7964601769911505		0.7522123893805309	0.831858407079646		0.7787610619469026	0.8141592920353983	0.8230088495575221	0.7876106194690266	0.6991150442477876	0.7433628318584071	0.8495575221238938	0.8111111111111111	0.8141592920353983	0.8141592920353983	0.8230088495575221	0.8053097345132744	0.8141592920353983	0.8230088495575221	0.8230088495575221	0.8141592920353983	0.8141592920353983	0.8584070796460177	0.8761061946902655	0.831858407079646	0.8407079646017699	0.831858407079646	0.8545454545454545	0.8584070796460177	0.8482142857142857	0.7964601769911505	0.8141592920353983	0.8558558558558559	0.8230088495575221	0.8230088495575221	0.7767857142857143	0.8230088495575221	0.831858407079646	0.8761061946902655	0.8407079646017699	0.8495575221238938	0.8672566371681416	0.7959183673469388	0.8495575221238938	0.8938053097345132	56.0	0.8519690968563328
11888	CCDS56539.1	ELOC	1.0	0.9896907216494846	0.9896907216494846	0.9896907216494846	0.9690721649484536	0.9587628865979382	0.9587628865979382	0.9587628865979382	0.9587628865979382	0.9381443298969072	0.9381443298969072	0.8762886597938144	0.8865979381443299	0.7835051546391752		0.7422680412371134	0.8144329896907216		0.7731958762886598	0.7938144329896907	0.8247422680412371	0.7731958762886598	0.6804123711340206	0.7319587628865979	0.845360824742268	0.8243243243243243	0.8144329896907216	0.8041237113402062	0.8144329896907216	0.8144329896907216	0.8144329896907216	0.8247422680412371	0.8247422680412371	0.8144329896907216	0.8144329896907216	0.845360824742268	0.8762886597938144	0.845360824742268	0.8350515463917526	0.8350515463917526	0.851063829787234	0.8556701030927835	0.84375	0.8247422680412371	0.8350515463917526	0.8556701030927835	0.8144329896907216	0.8144329896907216	0.7916666666666666	0.8247422680412371	0.8350515463917526	0.8865979381443299	0.8556701030927835	0.865979381443299	0.8762886597938144	0.8484848484848485	0.8556701030927835	0.8969072164948454	56.0	0.8537281108097421
11889	CCDS6309.1	EMC2	1.0	0.9966442953020134	0.9832214765100672	0.98989898989899	0.9697986577181208	0.9662162162162162	0.9663299663299664	0.9764309764309764	0.972972972972973	0.9563758389261744	0.9427609427609428	0.8983050847457628	0.8922558922558923	0.8851351351351351	0.8413793103448276	0.7931034482758621	0.7877697841726619	0.7839721254355401	0.7896551724137931	0.7805907172995781	0.827433628318584	0.8135593220338984	0.7428571428571429	0.7414965986394558	0.9081632653061223	0.8423076923076923	0.8686868686868687	0.8821548821548821	0.8798586572438163	0.8821548821548821	0.8888888888888888	0.8711864406779661	0.8677966101694915	0.8870967741935484	0.8716216216216216	0.8817567567567568	0.8922558922558923	0.87248322147651	0.889261744966443	0.889261744966443	0.8691275167785235	0.889261744966443	0.8821548821548821	0.8775510204081632	0.8664122137404581	0.9013605442176872	0.902027027027027	0.8986486486486487	0.8378378378378378	0.856655290102389	0.8808664259927798	0.8435374149659864	0.8338983050847457	0.8745762711864407	0.8843537414965986	0.8082706766917294	0.8327645051194539	0.8614864864864865	58.0	0.8788601757194596
11890	CCDS34936.1	ENPP2	1.0	0.9895104895104896	0.9825174825174824	0.968421052631579	0.9641148325358851	0.9404205607476636	0.9404205607476636	0.9392523364485982	0.9414519906323184	0.919047619047619	0.9078947368421052	0.838748495788207	0.8096969696969697	0.7952095808383234	0.7225647348951911	0.694478527607362	0.7235872235872236	0.7192982456140351	0.6974169741697417	0.6898016997167139	0.6309067688378033	0.5938375350140056	0.6347826086956522	0.611749680715198	0.8024242424242424	0.7633495145631068	0.7990373044524669	0.8158844765342961	0.8151260504201681	0.8234582829504232	0.822463768115942	0.7493827160493827	0.749691738594328	0.7317676143386898	0.7409261576971214	0.8423586040914561	0.851985559566787	0.8007159904534606	0.8019323671497585	0.7806060606060606	0.8026634382566586	0.8203883495145631	0.8121212121212121	0.8228915662650602	0.814526588845655	0.8274173806609547	0.8225214198286414	0.8292682926829268	0.7565543071161048	0.7443609022556391	0.7662178702570379	0.803030303030303	0.7267002518891688	0.8060075093867334	0.7734668335419274	0.74375	0.7992565055762082	0.8044554455445545	58.0	0.8038248160623942
11891	CCDS47914.1	ENPP2	1.0	0.9886749716874292	0.983012457531144	0.969283276450512	0.9651567944250872	0.94211123723042	0.94211123723042	0.9409761634506244	0.9431171786120592	0.9212050984936268	0.9102564102564102	0.8430913348946136	0.8132387706855791	0.8006993006993007	0.7295673076923077	0.7017964071856287	0.7305389221556886	0.7263157894736842	0.7027677496991577	0.6975138121546961	0.639751552795031	0.5975274725274725	0.6444981862152358	0.6182728410513142	0.8080094228504122	0.7700471698113207	0.8030480656506448	0.82063305978898	0.8198830409356725	0.8278301886792453	0.8268551236749117	0.7560096153846154	0.7563025210084033	0.7388688327316486	0.7478684531059683	0.8466042154566745	0.8559718969555035	0.8058139534883721	0.8070588235294117	0.785377358490566	0.807556080283353	0.8252656434474617	0.8172169811320755	0.8260869565217391	0.8181818181818182	0.8317422434367542	0.8269689737470167	0.8335315101070154	0.7630619684082625	0.7515225334957369	0.7726190476190476	0.8061349693251534	0.7303921568627451	0.8102189781021898	0.7783191230207065	0.7478684531059683	0.8024096385542169	0.8077388149939541	58.0	0.8083534811118105
11892	CCDS6329.1	ENPP2	1.0	0.99010989010989	0.9834983498349836	0.9702315325248072	0.9662162162162162	0.9438325991189428	0.9438325991189428	0.9427312775330396	0.9447513812154696	0.9225589225589226	0.9120631341600902	0.8449258836944128	0.8207762557077626	0.8040770101925255	0.7375145180023229	0.7073170731707317	0.7366589327146171	0.7338403041825095	0.7122969837587007	0.7063492063492064	0.6518607442977191	0.6141732283464567	0.6522248243559718	0.6293622141997594	0.8107798165137615	0.7731481481481481	0.8068181818181818	0.8246013667425968	0.8240635641316686	0.8297142857142857	0.8297142857142857	0.7596266044340724	0.760186263096624	0.7421236872812136	0.7514792899408284	0.8488636363636364	0.8587699316628702	0.8105975197294251	0.8118586088939567	0.7917620137299771	0.8125714285714286	0.8293241695303551	0.8213058419243986	0.8302961275626424	0.8229548229548229	0.8335260115606936	0.8289017341040462	0.8352534562211982	0.7665094339622641	0.7553191489361702	0.7766203703703703	0.8140643623361145	0.7365911799761621	0.8170011806375442	0.783175355450237	0.755608028335301	0.8067915690866511	0.8133022170361727	58.0	0.8128349435144154
11893	CCDS83317.1	ENPP2	1.0	0.9886234357224118	0.9829545454545454	0.9691780821917808	0.9649941656942824	0.942987457240593	0.9418472063854048	0.9407069555302168	0.9429223744292238	0.922093023255814	0.9100467289719626	0.8427230046948356	0.8142011834319527	0.8046783625730994	0.7306763285024155	0.7058823529411765	0.7306763285024155	0.7288359788359788	0.7048192771084337	0.7006896551724138	0.6404494382022472	0.5980662983425414	0.6447688564476886	0.6183879093198993	0.8117647058823529	0.7726737338044759	0.8039906103286385	0.8226950354609929	0.8219339622641509	0.830568720379147	0.829585798816568	0.7572815533980582	0.7578692493946732	0.7399756986634265	0.7490774907749077	0.8484136310223267	0.8576470588235294	0.8074679113185531	0.8076009501187649	0.7874852420306966	0.8106508875739645	0.8274231678486997	0.8193624557260921	0.8262910798122066	0.8184110970996217	0.8327359617682198	0.8269689737470167	0.8335315101070154	0.7643467643467643	0.7555012224938875	0.7756563245823389	0.8084054388133498	0.7285012285012284	0.8127294981640147	0.7804878048780488	0.75	0.8043478260869565	0.8072727272727273	58.0	0.8096528322457714
11894	CCDS43762.1	ENY2	1.0	0.9901960784313726	1.0	1.0	0.9901960784313726	1.0	1.0	1.0	1.0	0.9901960784313726	0.9901960784313726	0.9705882352941176	0.9901960784313726	0.9803921568627452	0.9117647058823528	0.9108910891089108	0.9215686274509804	0.931372549019608	0.9509803921568628	0.9411764705882352	0.9607843137254902	0.931372549019608	0.9607843137254902	0.931372549019608	0.9803921568627452	0.931372549019608	0.9901960784313726	0.9607843137254902	0.9607843137254902	0.9803921568627452	0.9803921568627452	0.9607843137254902	0.9705882352941176	0.9607843137254902	0.9607843137254902	0.9607843137254902	0.9607843137254902	0.9803921568627452	0.9803921568627452	0.9705882352941176	0.9607843137254902	0.9803921568627452	0.9803921568627452	0.9411764705882352	0.9375	0.9607843137254902	0.9705882352941176	0.9705882352941176	0.9411764705882352	0.9705882352941176	0.931372549019608	0.931372549019608	0.9019607843137256	0.9117647058823528	0.9705882352941176	0.9215686274509804	0.9705882352941176	0.9607843137254902	58.0	0.9630723277703016
11895	CCDS55270.1	ENY2	1.0	0.9896907216494846	1.0	1.0	0.9896907216494846	1.0	1.0	1.0	1.0	0.9896907216494846	0.9896907216494846	0.9690721649484536	0.9896907216494846	0.979381443298969	0.9072164948453608	0.90625	0.9175257731958762	0.9278350515463918	0.9484536082474226	0.9381443298969072	0.9587628865979382	0.9278350515463918	0.9587628865979382	0.9278350515463918	0.979381443298969	0.9278350515463918	0.9896907216494846	0.9587628865979382	0.9587628865979382	0.979381443298969	0.979381443298969	0.9587628865979382	0.9690721649484536	0.9587628865979382	0.9587628865979382	0.9587628865979382	0.9587628865979382	0.979381443298969	0.979381443298969	0.9690721649484536	0.9587628865979382	0.979381443298969	0.979381443298969	0.9381443298969072	0.9361702127659576	0.9587628865979382	0.9690721649484536	0.9690721649484536	0.9381443298969072	0.9690721649484536	0.9278350515463918	0.9278350515463918	0.8969072164948454	0.9072164948453608	0.9690721649484536	0.9175257731958762	0.9690721649484536	0.9587628865979382	58.0	0.96120063288985
11896	CCDS47895.1	ESRP1	1.0	0.9893939393939394	0.9893778452200304	0.9786259541984732	0.9738461538461538	0.972644376899696	0.9711246200607904	0.9696048632218844	0.9665653495440728	0.9599383667180276	0.9570552147239264	0.8704918032786885	0.8641975308641975	0.8868217054263566	0.8429237947122862	0.7394034536891679	0.7902208201892744	0.7675507020280812	0.7507788161993769	0.7519623233908949	0.796875	0.7861635220125787	0.7538940809968847	0.8084112149532711	0.8423493044822257	0.8018575851393189	0.8580246913580247	0.8383838383838383	0.838258164852255	0.8894080996884736	0.8850931677018633	0.8315132605304212	0.8367029548989113	0.8365079365079365	0.8322683706070287	0.868421052631579	0.8680124223602484	0.8744186046511628	0.82	0.868421052631579	0.8719135802469136	0.8690292758089369	0.8713178294573644	0.8611544461778471	0.8657937806873978	0.812111801242236	0.8285714285714286	0.8336134453781513	0.7668231611893583	0.5562015503875969	0.8429237947122862	0.8624420401854714	0.8387596899224806	0.8806201550387597	0.8434108527131783	0.8333333333333334	0.8952234206471494	0.8691588785046729	58.0	0.8574123176240945
11897	CCDS47896.1	ESRP1	1.0	0.9885057471264368	0.9884868421052632	0.9768595041322314	0.9716193656093488	0.970345963756178	0.9686985172981878	0.9670510708401976	0.9637561779242174	0.96	0.9534883720930232	0.8589285714285714	0.8542713567839196	0.8787878787878788	0.8361486486486487	0.7271186440677966	0.7773972602739726	0.7529610829103215	0.7364864864864865	0.7363945578231292	0.7830508474576271	0.7755102040816326	0.7453625632377741	0.8010118043844857	0.8291457286432161	0.7855946398659966	0.847571189279732	0.838655462184874	0.8263069139966274	0.8815566835871405	0.8768971332209107	0.8206429780033841	0.8246205733558178	0.8241379310344827	0.8194444444444444	0.8588235294117647	0.8583473861720068	0.8653198653198653	0.8097826086956522	0.8588235294117647	0.8626465661641541	0.8595317725752508	0.8619528619528619	0.8508474576271187	0.8553571428571428	0.7996632996632996	0.8165137614678899	0.8220183486238533	0.7542372881355932	0.5365344467640919	0.8313659359190556	0.8509212730318257	0.8249158249158249	0.8703703703703703	0.8285714285714286	0.8223350253807107	0.8862876254180602	0.8602693602693603	58.0	0.848142273337809
11898	CCDS47897.1	ESRP1	1.0	0.9897360703812316	0.9897209985315712	0.9793510324483776	0.9747023809523808	0.973529411764706	0.9720588235294118	0.9705882352941176	0.9676470588235294	0.962852897473997	0.9585185185185184	0.8748019017432647	0.8684603886397608	0.8903903903903904	0.8491704374057315	0.7496206373292867	0.7969465648854962	0.7764350453172205	0.7601809954751131	0.7617602427921093	0.8033282904689864	0.7948328267477204	0.7647058823529411	0.8159879336349924	0.844311377245509	0.8068862275449101	0.8622754491017964	0.8439024390243902	0.8433734939759037	0.8927492447129909	0.8885542168674698	0.8383685800604229	0.8416289592760181	0.8417818740399385	0.8377125193199382	0.8725637181409296	0.8721804511278195	0.8765060240963856	0.827140549273021	0.8736842105263158	0.8755622188905547	0.8725637181409296	0.8748114630467572	0.8655589123867069	0.865506329113924	0.8180451127819549	0.8344155844155844	0.8392857142857143	0.7745839636913767	0.5743494423791822	0.8481203007518797	0.8667664670658682	0.843609022556391	0.8842105263157894	0.8468468468468469	0.8366111951588502	0.898355754857997	0.8738738738738738	58.0	0.8621038404447381
11899	CCDS47898.1	ESRP1	1.0	0.9896755162241888	0.9896602658788776	0.9792284866468842	0.9745508982035928	0.9733727810650888	0.9718934911242604	0.970414201183432	0.9674556213017752	0.9626307922272048	0.9582712369597616	0.8740031897926634	0.8676691729323308	0.8897280966767371	0.8482549317147192	0.7480916030534351	0.7956989247311828	0.7750759878419453	0.7587253414264037	0.7603053435114504	0.802130898021309	0.7935779816513762	0.7632776934749621	0.8148710166919575	0.8433734939759037	0.8057228915662651	0.8614457831325302	0.8428805237315876	0.8424242424242424	0.89209726443769	0.8878787878787879	0.837386018237082	0.8406676783004552	0.8408037094281299	0.8367029548989113	0.8717948717948718	0.8714069591527988	0.8757575757575757	0.8260162601626017	0.8729198184568835	0.8748114630467572	0.8717948717948718	0.874051593323217	0.8647416413373861	0.8646496815286624	0.8169440242057489	0.8333333333333334	0.8382352941176471	0.7732115677321156	0.5711610486891385	0.8472012102874432	0.8659638554216867	0.8426626323751891	0.8835098335854765	0.8459214501510574	0.8356164383561644	0.8977443609022556	0.8731117824773413	58.0	0.8612501446265062
11900	CCDS87620.1	ESRP1	1.0	0.9884297520661156	0.98841059602649	0.9767054908485856	0.9714285714285714	0.9701492537313432	0.9684908789386402	0.966832504145937	0.9635157545605308	0.959731543624161	0.9531772575250836	0.8579136690647482	0.8532883642495784	0.8779661016949153	0.8350340136054422	0.7252559726962458	0.7758620689655172	0.7512776831345827	0.7346938775510204	0.7345890410958904	0.7815699658703071	0.773972602739726	0.7436332767402377	0.799660441426146	0.8279932546374368	0.7841483979763912	0.8465430016863407	0.8375634517766497	0.8251273344651953	0.8807495741056218	0.8760611205432938	0.8194207836456558	0.8234295415959253	0.8229166666666666	0.8181818181818182	0.8578680203045685	0.8573853989813243	0.864406779661017	0.8083941605839416	0.8578680203045685	0.8617200674536256	0.8585858585858586	0.8610169491525423	0.8498293515358362	0.85431654676259	0.7983050847457627	0.8151571164510166	0.8207024029574861	0.7525597269624573	0.5326315789473685	0.830220713073005	0.8499156829679595	0.823728813559322	0.8694915254237288	0.8274111675126904	0.8211243611584327	0.8855218855218855	0.8593220338983051	58.0	0.8470897736813122
11901	CCDS6324.1	EXT1	1.0	0.9959785522788204	0.9921465968586388	0.9879356568364612	0.9838709677419356	0.9731903485254692	0.9718498659517426	0.9718498659517426	0.9745308310991956	0.9663526244952894	0.9717741935483872	0.9365721997300944	0.91792656587473	0.9392712550607288	0.8834688346883469	0.8956639566395664	0.8797736916548797	0.8828571428571429	0.8814016172506739	0.8854447439353099	0.8798342541436464	0.8946648426812586	0.9105914718019256	0.8925619834710744	0.8873812754409769	0.8674863387978142	0.9108108108108108	0.9192462987886943	0.917900403768506	0.9002695417789758	0.898921832884097	0.9055330634278004	0.904312668463612	0.902834008097166	0.9068825910931174	0.9351351351351352	0.9337837837837838	0.932806324110672	0.912280701754386	0.9016172506738545	0.924629878869448	0.9094594594594596	0.9135135135135136	0.9266943291839558	0.9123222748815166	0.9034013605442176	0.8954802259887006	0.8968792401628223	0.8875338753387534	0.8794037940379403	0.8926630434782609	0.9	0.8789115646258503	0.9135135135135136	0.8775790921595599	0.837431693989071	0.9129251700680272	0.924119241192412	58.0	0.9171237131533356
11902	CCDS34906.1	EYA1	1.0	0.9932203389830508	0.99660441426146	0.9796264855687606	0.9761092150170648	0.9688581314878892	0.969439728353141	0.966044142614601	0.9710884353741496	0.9523809523809524	0.962457337883959	0.8469565217391304	0.8370497427101201	0.8430034129692833	0.8051724137931034	0.7060869565217391	0.7582608695652174	0.7386759581881533	0.7552447552447552	0.7560483870967742	0.8158347676419966	0.8181818181818182	0.7906574394463668	0.8096885813148789	0.8241379310344827	0.7892918825561313	0.8648648648648649	0.8255613126079447	0.8249566724436742	0.8393782383419689	0.8376511226252159	0.830155979202773	0.8373702422145328	0.8217993079584776	0.8255613126079447	0.8655172413793103	0.8512110726643599	0.8481481481481481	0.8561643835616438	0.8227194492254734	0.8367697594501718	0.8448275862068966	0.8436426116838488	0.7700348432055749	0.7678244972577697	0.8128249566724437	0.8189806678383128	0.8161512027491409	0.8413793103448276	0.8316151202749141	0.8324786324786325	0.827054794520548	0.764102564102564	0.8342440801457195	0.7969018932874354	0.7949640287769785	0.8161512027491409	0.8384879725085911	58.0	0.8460278567591174
11903	CCDS34907.2	EYA1	1.0	0.9931506849315068	0.9965576592082616	0.9794168096054888	0.9706896551724138	0.9667832167832168	0.967409948542024	0.9639794168096056	0.9690721649484536	0.9536082474226804	0.9655172413793104	0.8477876106194691	0.84375	0.8497409326424871	0.8063380281690141	0.7112299465240641	0.7584369449378331	0.7424511545293073	0.7584973166368515	0.7582644628099173	0.8237347294938918	0.8240418118466899	0.7943760984182777	0.8140350877192982	0.8254799301919721	0.798951048951049	0.8718861209964412	0.8321678321678322	0.8327464788732394	0.8476357267950964	0.8458844133099825	0.8368421052631579	0.8423817863397548	0.830122591943958	0.833916083916084	0.8671328671328671	0.8546409807355516	0.8504854368932039	0.8630849220103987	0.8275261324041812	0.8382608695652174	0.8496503496503497	0.8501742160278746	0.7703180212014135	0.7680890538033395	0.8133802816901409	0.8196428571428571	0.8164335664335665	0.8476357267950964	0.8330404217926186	0.8356401384083045	0.8278260869565217	0.765625	0.8388791593695272	0.7985989492119089	0.8069216757741348	0.818815331010453	0.8411867364746946	58.0	0.8493081391100492
11904	CCDS75750.1	EYA1	1.0	0.9931506849315068	0.9965694682675816	0.9794168096054888	0.9758620689655172	0.9685314685314684	0.9691252144082332	0.9656946826758148	0.9707903780068728	0.9518900343642612	0.9620689655172414	0.8453427065026362	0.8353552859618717	0.8413793103448276	0.8031358885017421	0.70298769771529	0.7557117750439367	0.7359154929577465	0.7526501766784452	0.753061224489796	0.8139130434782609	0.8162911611785095	0.7884615384615384	0.8076923076923077	0.8222996515679443	0.787085514834206	0.8616600790513834	0.8237347294938918	0.8231173380035026	0.837696335078534	0.8359511343804538	0.8283712784588442	0.8356643356643356	0.8199300699300699	0.8237347294938918	0.8641114982578397	0.8496503496503497	0.846441947565543	0.8546712802768166	0.8208695652173913	0.8350694444444444	0.8432055749128919	0.8420138888888888	0.7676056338028169	0.7652495378927912	0.8108581436077058	0.8170515097690941	0.8142361111111112	0.8397212543554007	0.8298611111111112	0.8307426597582038	0.8252595155709342	0.7616580310880829	0.8324125230202578	0.7947826086956522	0.7927272727272727	0.8142361111111112	0.8385416666666666	58.0	0.844400341719661
11905	CCDS6230.1	FABP4	1.0	0.9924812030075189	1.0	0.9844961240310076	0.9923076923076924	0.953846153846154	0.953846153846154	0.9615384615384616	0.9534883720930232	0.9076923076923076	0.953846153846154	0.8455284552845529	0.8661417322834646	0.8604651162790697	0.7734375	0.6178861788617886	0.6747967479674797	0.67	0.6557377049180327	0.6134453781512605	0.8055555555555556	0.8070175438596491	0.847457627118644	0.7933884297520661	0.8492063492063492	0.8095238095238095		0.8571428571428571	0.8220338983050848	0.8869565217391304	0.8888888888888888	0.8434782608695652	0.8571428571428571	0.8347826086956521	0.8347826086956521	0.8559322033898306	0.8629032258064516	0.8548387096774194	0.8333333333333334	0.8253968253968254	0.8582677165354331	0.8661417322834646	0.860655737704918	0.75	0.7580645161290323	0.6904761904761905	0.6850393700787402	0.7063492063492064	0.8145161290322581	0.7063492063492064	0.7874015748031497	0.864406779661017	0.8064516129032258	0.6833333333333333	0.8	0.7666666666666667	0.8536585365853658	0.864	57.0	0.8302196817358761
11906	CCDS6346.2	FAM91A1	1.0	0.992831541218638	0.9892344497607656	0.9786628733997156	0.983132530120482	0.9792176039119804	0.9806529625151148	0.9710144927536232	0.9745454545454544	0.9372693726937268	0.9466019417475728	0.8633540372670807	0.8158220024721878	0.8401486988847584	0.7709637046307884	0.7468827930174564	0.6765847347994826	0.7082352941176471	0.7227101631116688	0.743073047858942	0.799749687108886	0.7763819095477387	0.8119551681195517	0.787765293383271	0.8252788104089219	0.7794299876084263	0.815365551425031	0.8369426751592357	0.8431122448979592	0.8545006165228114	0.8530864197530864	0.7875776397515528	0.8009950248756219	0.7979539641943734	0.7956577266922095	0.8448275862068966	0.8603213844252163	0.823238566131026	0.830655129789864	0.7786069651741293	0.8391089108910891	0.8397040690505548	0.8345679012345679	0.8469387755102041	0.8498759305210918	0.8281444582814446	0.8163265306122449	0.8172715894868585	0.813200498132005	0.75625	0.793233082706767	0.8072590738423029	0.7383561643835617	0.8420398009950248	0.7667934093789607	0.6451612903225806	0.7896138482023968	0.8460559796437659	58.0	0.8343834717792815
11907	CCDS83322.1	FAM91A1	1.0	0.9923857868020304	0.98856416772554	0.9770642201834864	0.9820742637644048	0.980544747081712	0.982051282051282	0.971830985915493	0.974293059125964	0.938562091503268	0.9472329472329472	0.8626155878467635	0.8201058201058201	0.837730870712401	0.7693333333333333	0.7513297872340425	0.6868131868131868	0.7306666666666667	0.7247340425531915	0.7489986648865153	0.7970627503337784	0.773936170212766	0.8127490039840638	0.7893333333333333	0.8228346456692913	0.7780678851174935	0.8162729658792651	0.8360433604336044	0.8410326086956522	0.8547120418848168	0.8532110091743119	0.7873183619550859	0.797886393659181	0.7986394557823129	0.7972789115646258	0.847769028871391	0.8627450980392157	0.8243774574049804	0.8352941176470589	0.7891963109354414	0.8466579292267365	0.8483660130718954	0.8420365535248042	0.8468834688346883	0.85	0.8373015873015873	0.8240109140518418	0.8235294117647058	0.8249336870026526	0.7569721115537849	0.7992021276595744	0.8061088977423638	0.7419354838709677	0.8419654714475432	0.7686062246278755	0.6472545757071547	0.7991452991452992	0.845108695652174	58.0	0.8367708771431271
11908	CCDS56553.1	FBXO32	1.0	0.9923076923076924	0.9961832061068704	0.9847328244274808	0.9885496183206108	0.9781659388646288	0.9732824427480916	0.9694656488549618	0.9809160305343512	0.9310344827586208	0.9465648854961832	0.8521400778210116	0.8488372093023255	0.8255813953488372	0.7803921568627451	0.766798418972332	0.749003984063745	0.758893280632411	0.7430830039525692	0.7550200803212851	0.8266129032258065	0.7764705882352941	0.7990867579908676	0.7905138339920948	0.8515625	0.7098039215686275	0.8024193548387096	0.8301158301158301	0.8301158301158301	0.8538461538461538	0.8538461538461538	0.8394495412844036	0.83203125	0.8352941176470589	0.8280542986425339	0.8455598455598455	0.8527131782945736	0.8494208494208494	0.8482490272373541	0.8378378378378378	0.8807692307692307	0.861003861003861	0.8648648648648649	0.8560311284046692	0.8443579766536965	0.8352941176470589	0.8027522935779816	0.8235294117647058	0.7928286852589641	0.7772727272727272	0.8188976377952756	0.8492063492063492	0.7420634920634921	0.8560311284046692	0.808	0.7911646586345381	0.83203125	0.8527131782945736	58.0	0.8483235886726416
11909	CCDS6345.1	FBXO32	1.0	0.9943181818181818	0.9971830985915492	0.9859154929577464	0.9859154929577464	0.9658385093167702	0.9661971830985916	0.9633802816901408	0.9746478873239436	0.9378531073446328	0.9492957746478872	0.8457142857142858	0.8461538461538461	0.8233618233618234	0.7982708933717579	0.7645348837209303	0.7411764705882353	0.752906976744186	0.7645348837209303	0.7647058823529411	0.8058823529411765	0.7636887608069164	0.8044871794871795	0.782608695652174	0.815028901734104	0.7109826589595376	0.8123167155425219	0.8352272727272727	0.8352272727272727	0.8583569405099151	0.8583569405099151	0.8263665594855305	0.833810888252149	0.8247126436781609	0.8184713375796179	0.8465909090909091	0.8746438746438746	0.8465909090909091	0.84	0.8005698005698005	0.8551136363636364	0.8295454545454546	0.8323863636363636	0.8510028653295129	0.8424068767908309	0.8443804034582133	0.8096774193548387	0.8270893371757925	0.7965116279069767	0.7603833865814696	0.8265895953757225	0.8521739130434782	0.7391304347826086	0.8481375358166189	0.7988338192419825	0.7859237536656891	0.8194842406876791	0.836676217765043	58.0	0.8443322836377065
11910	CCDS43730.1	FGFR1	1.0	0.9945429740791268	0.9788732394366196	0.9727148703956344	0.9858956276445698	0.952316076294278	0.9509536784741144	0.9509536784741144	0.9509536784741144	0.9287671232876712	0.9233926128590972	0.7980501392757661	0.7673130193905817	0.7945205479452054	0.7558620689655172	0.7396694214876033	0.7620357634112792	0.7572413793103449	0.7066115702479339	0.7148760330578512	0.7832647462277091	0.7626886145404664	0.7785419532324622	0.7538035961272476	0.773972602739726	0.7741046831955923	0.7867950481430537	0.8098495212038304	0.8071135430916553	0.796423658872077	0.7953296703296703	0.75	0.7623626373626373	0.7568681318681318	0.7612156295224313	0.819672131147541	0.8194254445964432	0.8093278463648834	0.8054794520547945	0.8178082191780822	0.8175582990397805	0.8148148148148148	0.8145604395604396	0.7991803278688525	0.8088235294117647	0.8128415300546448	0.8142076502732241	0.8128415300546448	0.773972602739726	0.7375	0.7753424657534247	0.7991803278688525	0.7698630136986301	0.7945205479452054	0.7704918032786885	0.7942386831275721	0.7879616963064295	0.7893296853625171	58.0	0.817186544473605
11911	CCDS43731.1	FGFR1	1.0	0.9945280437756496	0.9788135593220338	0.9726402188782488	0.9858557284299858	0.9521857923497268	0.9508196721311476	0.9508196721311476	0.9508196721311476	0.9285714285714286	0.9231824417009602	0.797486033519553	0.7666666666666667	0.7939560439560439	0.755524861878453	0.7393103448275862	0.7617079889807162	0.7569060773480663	0.7062068965517241	0.7144827586206897	0.782668500687758	0.7620357634112792	0.7779310344827586	0.7534626038781164	0.7733516483516484	0.7734806629834254	0.7862068965517242	0.8093278463648834	0.8065843621399177	0.7958620689655173	0.7947658402203857	0.7493112947658402	0.7617079889807162	0.756198347107438	0.760522496371553	0.8191780821917808	0.8189300411522634	0.8088033012379643	0.804945054945055	0.8173076923076923	0.8170563961485557	0.8143053645116919	0.8140495867768595	0.7986301369863014	0.8082595870206489	0.8123287671232877	0.8136986301369863	0.8123287671232877	0.7733516483516484	0.7367688022284122	0.7747252747252747	0.7986301369863014	0.7692307692307693	0.7939560439560439	0.7698630136986301	0.7939560439560439	0.7873799725651578	0.7887517146776406	58.0	0.8167299325012456
11912	CCDS43732.1	FGFR1	1.0	0.9951219512195122	0.9811794228356336	0.9755799755799756	0.984924623115578	0.9536585365853658	0.9524969549330086	0.9524969549330086	0.94884287454324	0.9249692496924968	0.921279212792128	0.8075	0.77375	0.7982779827798278	0.7695167286245354	0.7435265104808878	0.7666666666666667	0.765142150803461	0.7132262051915945	0.7194066749072929	0.7869458128078818	0.7660098522167488	0.7836835599505563	0.758364312267658	0.7828220858895706	0.7824474660074165	0.7953144266337855	0.8171779141104294	0.8134969325153374	0.8014796547472256	0.8004926108374384	0.7570900123304563	0.7706535141800247	0.7623762376237624	0.7687338501291989	0.8237454100367197	0.8247549019607843	0.8144963144963145	0.8108108108108109	0.8243243243243243	0.8206388206388207	0.8204182041820418	0.8214285714285714	0.803921568627451	0.81282722513089	0.817625458996328	0.8188494492044064	0.817625458996328	0.7800982800982801	0.7450248756218906	0.7874692874692875	0.802937576499388	0.7788697788697788	0.7960687960687961	0.7732843137254902	0.7948402948402948	0.7938650306748466	0.7992610837438424	58.0	0.8220316681789203
11913	CCDS55221.1	FGFR1	1.0	0.9950738916256158	0.981549815498155	0.9778051787916152	0.9847328244274808	0.9527363184079602	0.951552795031056	0.9528535980148884	0.9478908188585607	0.9226932668329176	0.917910447761194	0.8033205619412516	0.7702182284980744	0.7944514501891551	0.7662835249042146	0.7395171537484116	0.7633587786259542	0.7658227848101266	0.710828025477707	0.7204574332909784	0.7838179519595448	0.7623261694058154	0.7774968394437421	0.7541401273885351	0.7829949238578681	0.7790549169859514	0.7944162436548223	0.8142493638676844	0.8110831234256927	0.8025316455696202	0.8015170670037927	0.7572692793931732	0.7702020202020202	0.7629911280101395	0.7692307692307693	0.8188679245283019	0.821969696969697	0.8138364779874214	0.8060453400503779	0.8188679245283019	0.8180677540777918	0.8171500630517023	0.8181818181818182	0.8015075376884422	0.8091397849462365	0.8150943396226416	0.8148614609571788	0.8136020151133502	0.7772151898734178	0.7413572343149808	0.7826633165829145	0.8030112923462986	0.7756653992395437	0.7964601769911505	0.7720403022670025	0.7924050632911392	0.7944514501891551	0.7962025316455696	58.0	0.8200179751823955
11914	CCDS55222.1	FGFR1	1.0	0.9951219512195122	0.9811794228356336	0.9755799755799756	0.984924623115578	0.9536585365853658	0.9524969549330086	0.9524969549330086	0.94884287454324	0.9249692496924968	0.921279212792128	0.8075	0.77375	0.7982779827798278	0.7692307692307693	0.7432098765432099	0.7663782447466008	0.7648514851485149	0.7128712871287128	0.719059405940594	0.7869458128078818	0.7660098522167488	0.7836835599505563	0.7580645161290323	0.7828220858895706	0.7824474660074165	0.7953144266337855	0.8171779141104294	0.8134969325153374	0.8014796547472256	0.8004926108374384	0.7570900123304563	0.7706535141800247	0.7623762376237624	0.7687338501291989	0.8237454100367197	0.8247549019607843	0.8144963144963145	0.8108108108108109	0.8243243243243243	0.8206388206388207	0.8204182041820418	0.8214285714285714	0.803921568627451	0.81282722513089	0.817625458996328	0.8188494492044064	0.817625458996328	0.7800982800982801	0.7450248756218906	0.7874692874692875	0.802937576499388	0.7788697788697788	0.7960687960687961	0.7732843137254902	0.7945879458794588	0.7938650306748466	0.7992610837438424	58.0	0.8219896679541703
11915	CCDS55223.1	FGFR1	1.0	0.9953106682297772	0.98125	0.9753231492361928	0.9843184559710496	0.9528857479387516	0.951764705882353	0.950530035335689	0.9471210340775558	0.9229857819905212	0.9206161137440758	0.8096969696969697	0.7749077490774908	0.8009535160905841	0.7716346153846154	0.7482014388489209	0.7688622754491018	0.7686746987951807	0.7163461538461539	0.723889555822329	0.788782816229117	0.7685851318944844	0.7867469879518072	0.7599517490952955	0.7854588796185935	0.7867469879518072	0.7959183673469388	0.816884661117717	0.8142857142857143	0.8028673835125448	0.801909307875895	0.7580838323353294	0.7727272727272727	0.7632211538461539	0.7694235588972431	0.8254156769596199	0.8263971462544589	0.816884661117717	0.8119047619047619	0.8275449101796407	0.8188319427890346	0.8207885304659498	0.8219832735961768	0.8076009501187649	0.8164556962025317	0.8196915776986952	0.8208778173190985	0.8194774346793349	0.7828162291169452	0.7463592233009708	0.7899761336515513	0.8056872037914692	0.7825567502986858	0.7990487514863258	0.7755344418052257	0.794047619047619	0.7952380952380952	0.7990430622009569	58.0	0.8234660061952906
11916	CCDS6107.2	FGFR1	1.0	0.9951338199513382	0.981226533166458	0.9756394640682094	0.9849624060150376	0.9537712895377128	0.9526123936816524	0.9526123936816524	0.9489671931956256	0.9251533742331288	0.9214723926380368	0.8079800498753117	0.7743142144638404	0.7987730061349694	0.7698019801980198	0.7438423645320197	0.7669543773119606	0.7654320987654321	0.7135802469135802	0.7197530864197531	0.7874692874692875	0.7665847665847666	0.7842170160295932	0.7586633663366337	0.7833537331701347	0.782983970406905	0.7958179581795818	0.817625458996328	0.813953488372093	0.8019680196801968	0.800982800982801	0.7576875768757687	0.7712177121771218	0.762962962962963	0.7693298969072165	0.8241758241758241	0.8251833740831296	0.8149509803921569	0.8112745098039216	0.8247549019607843	0.821078431372549	0.8208588957055215	0.8218673218673219	0.80440097799511	0.8133159268929504	0.818070818070818	0.8192918192918193	0.818070818070818	0.7806372549019608	0.7456575682382134	0.7879901960784313	0.8034188034188035	0.7794117647058824	0.7965686274509803	0.773838630806846	0.7950920245398773	0.7943696450428397	0.7997542997542998	58.0	0.8224281743885515
11917	CCDS59106.1	FSBP	1.0	0.9966442953020134	0.9966666666666668	0.9933333333333332	1.0	0.9933110367892976	0.9933110367892976	0.9933110367892976	0.9933110367892976	0.9632107023411371	0.96	0.934931506849315	0.9315068493150684	0.9100346020761244	0.8947368421052632	0.8150943396226416	0.8436363636363636	0.8619402985074627	0.7954545454545454	0.7906976744186046	0.9236111111111112	0.9270833333333334	0.9310344827586208	0.926829268292683	0.9178571428571428	0.8723404255319149	0.9183673469387756	0.8858131487889274	0.889273356401384	0.9084745762711864	0.905084745762712	0.8767123287671232	0.8703071672354948	0.8771331058020477	0.8703071672354948	0.8771929824561403	0.9149659863945578	0.9013605442176872	0.9143835616438356	0.9180887372013652	0.9180887372013652	0.9149659863945578	0.9251700680272108	0.9131944444444444	0.9094076655052264	0.9055944055944056	0.8943661971830986	0.908450704225352	0.8678571428571429	0.7773722627737226	0.8835616438356164	0.8971631205673759	0.8444444444444444	0.9140893470790378	0.906810035842294	0.872791519434629	0.896551724137931	0.8984962406015038	58.0	0.909236696136838
11918	CCDS55268.1	FZD6	1.0	0.9940387481371088	0.9955290611028316	0.980654761904762	0.9775784753363228	0.97593984962406	0.9729323308270676	0.9819548872180452	0.9729323308270676	0.9523809523809524	0.9458204334365324	0.8857142857142857	0.8189102564102564	0.8368678629690048	0.7810945273631841	0.596252129471891	0.6537785588752196	0.5932203389830508	0.6891651865008881	0.6925734024179621	0.5584415584415584	0.4865831842576029	0.5170556552962298	0.5743494423791822	0.824	0.7669421487603306	0.8601626016260162	0.8508914100486223	0.8557536466774717	0.8805732484076433	0.8837579617834395	0.8253706754530478	0.8134206219312602	0.8292282430213465	0.819376026272578	0.8553259141494436	0.8708661417322835	0.8141025641025641	0.8210862619808307	0.752442996742671	0.7748776508972267	0.7707317073170732	0.7564935064935064	0.8389694041867954	0.8432956381260097	0.8594507269789984	0.8284313725490197	0.8433931484502447	0.7318718381112985	0.6683587140439933	0.802547770700637	0.8276422764227642	0.7180762852404643	0.8388704318936877	0.8021390374331551	0.64	0.7927631578947368	0.8410596026490066	58.0	0.8092420853785041
11919	CCDS6298.1	FZD6	1.0	0.9943019943019944	0.9943019943019944	0.9814814814814816	0.9771428571428572	0.9770114942528736	0.9741379310344828	0.9813218390804598	0.9727011494252874	0.9530102790014684	0.9451851851851852	0.8861911987860395	0.8238897396630934	0.834375	0.7837837837837838	0.5954323001631321	0.6481481481481481	0.5891891891891892	0.6876061120543294	0.6937086092715232	0.5488454706927176	0.4834205933682373	0.5112262521588946	0.5645161290322581	0.8269525267993875	0.7670364500792393	0.862015503875969	0.8529411764705882	0.8593508500772797	0.8812785388127854	0.8843226788432268	0.8286163522012578	0.8171875	0.829153605015674	0.8213166144200627	0.8528072837632777	0.8689759036144579	0.8174846625766872	0.8195718654434251	0.7586206896551724	0.7831513260530422	0.7757009345794392	0.7620528771384136	0.8410493827160493	0.84472049689441	0.8522550544323484	0.8160377358490566	0.82574568288854	0.7325769854132901	0.6612377850162866	0.8076335877862595	0.8291925465838509	0.722662440570523	0.8417721518987342	0.8050847457627118	0.6355311355311355	0.7921259842519685	0.8428571428571429	58.0	0.80896463671364
11920	CCDS34911.1	GDAP1	1.0	0.988826815642458	0.9944289693593314	0.9943977591036416	0.9915730337078652	0.9831932773109244	0.9831932773109244	0.9831932773109244	0.9775910364145658	0.9629629629629628	0.96045197740113	0.84	0.838150289017341	0.8563218390804598	0.8508771929824561	0.9016393442622952	0.8425655976676385	0.7911646586345381	0.8189910979228486	0.8108108108108109	0.8542857142857143	0.8046647230320699	0.7917888563049853	0.8266666666666667	0.872093023255814	0.8221574344023324	0.855072463768116	0.8236994219653179	0.8318840579710145	0.8658892128279884	0.8658892128279884	0.8362068965517241	0.8448275862068966	0.8304597701149425	0.8247126436781609	0.8735632183908046	0.8517441860465116	0.8901734104046243	0.8936781609195402	0.8674351585014409	0.8847262247838616	0.8818443804034583	0.8753623188405797	0.7020648967551623	0.6982248520710059	0.7946428571428571	0.7738095238095238	0.7976190476190477	0.8112094395280236	0.804093567251462	0.8436578171091446	0.8608695652173913	0.7888563049853372	0.784688995215311	0.847953216374269	0.8352941176470589	0.8666666666666667	0.8666666666666667	58.0	0.8623357843640104
11921	CCDS47877.1	GDAP1	1.0	0.993127147766323	1.0	1.0	0.9930795847750864	0.986206896551724	0.986206896551724	0.986206896551724	0.986206896551724	0.9652777777777778	0.9584775086505192	0.8159722222222222	0.8309859154929577	0.8397212543554007	0.833922261484099	0.96875	0.8385964912280702	0.7911646586345381	0.8107142857142857	0.8086642599277978	0.8432055749128919	0.8006993006993007	0.7659574468085106	0.7976190476190477	0.8586572438162544	0.8014184397163121	0.833922261484099	0.7992957746478874	0.8098591549295775	0.8540925266903915	0.8540925266903915	0.8111888111888111	0.8216783216783217	0.8076923076923077	0.7972027972027972	0.8631578947368421	0.8421052631578947	0.8846153846153846	0.8951048951048951	0.856140350877193	0.8811188811188811	0.8811188811188811	0.8697183098591549	0.6678571428571428	0.6678571428571428	0.7617328519855595	0.7517985611510791	0.7697841726618705	0.8021201413427562	0.7929824561403509	0.8285714285714286	0.852112676056338	0.7553191489361702	0.770949720670391	0.8333333333333334	0.8120567375886525	0.8531468531468531	0.8515901060070671	58.0	0.851623359032899
11922	CCDS6261.1	GEM	1.0	0.9898305084745764	0.9831649831649832	0.9831649831649832	0.9629629629629628	0.9457627118644067	0.9457627118644067	0.9457627118644067	0.9559322033898304	0.8904109589041096	0.8877551020408163	0.8251748251748252	0.818815331010453	0.7986111111111112	0.7745454545454545	0.7709090909090909	0.7651245551601423	0.7571428571428571	0.7561837455830389	0.7373737373737373	0.7801418439716312	0.7708333333333334	0.7692307692307693	0.7777777777777778	0.8169014084507042	0.7357142857142858	0.7986111111111112	0.7979094076655052	0.8125	0.8379310344827586	0.8373702422145328	0.7678571428571429	0.7402135231316725	0.76953125	0.7635658914728682	0.8680555555555556	0.8466898954703833	0.8333333333333334	0.7836879432624113	0.8083623693379791	0.8245614035087719	0.8156028368794326	0.7950530035335689	0.8153310104529616	0.8140350877192982	0.7432950191570882	0.7643979057591623	0.7720588235294118	0.7839721254355401	0.6544117647058824	0.7614035087719299	0.8156028368794326	0.7536231884057971	0.8204225352112676	0.795774647887324	0.7785714285714286	0.8091872791519434	0.8421052631578947	58.0	0.8201727298758289
11923	CCDS6116.1	GINS4	1.0	0.9910313901345292	0.9954545454545456	0.9775784753363228	0.981981981981982	0.9638009049773756	0.9638009049773756	0.958904109589041	0.9638009049773756	0.9027777777777778	0.8796296296296297	0.7014925373134329	0.7185929648241206	0.75	0.6766169154228856	0.6954314720812182	0.7091836734693877	0.7091836734693877	0.7715736040609137	0.7373737373737373	0.7376237623762376	0.6517412935323383	0.715	0.7213930348258707	0.608433734939759	0.6182795698924731	0.751219512195122	0.7213930348258707	0.735	0.7376237623762376	0.7438423645320197	0.7135416666666666	0.7052631578947368	0.71875	0.7135416666666666	0.7980295566502463	0.7711442786069652	0.7525252525252525	0.7323232323232324	0.725	0.7336683417085427	0.7487437185929648	0.76	0.7623762376237624	0.7733990147783252	0.7598039215686274	0.7227722772277227	0.746268656716418	0.6875	0.71	0.7696078431372549	0.7692307692307693	0.7157360406091371	0.7653061224489796	0.7268041237113402	0.7486910994764397	0.7437185929648241	0.7277227722772277	58.0	0.7722625450991908
11924	CCDS34887.1	GOLGA7	1.0	1.0	0.9927536231884058	0.9710144927536232	0.9565217391304348	0.9710144927536232	0.9710144927536232	0.9710144927536232	0.9710144927536232	0.9347826086956522	0.9347826086956522	0.8394160583941606	0.8333333333333334	0.8405797101449275	0.7445255474452555	0.7956204379562044	0.8248175182481752	0.8175182481751825	0.7883211678832117	0.7647058823529411	0.8043478260869565	0.7941176470588235	0.8188405797101449	0.7971014492753623	0.68	0.7445255474452555	0.7956204379562044	0.7898550724637681	0.7425742574257426	0.7971014492753623	0.7898550724637681	0.7898550724637681	0.782608695652174	0.782608695652174	0.7524752475247525	0.8478260869565217	0.8188405797101449	0.8405797101449275	0.8478260869565217	0.8333333333333334	0.8405797101449275	0.8405797101449275	0.8405797101449275	0.8768115942028986	0.8512396694214877	0.8602941176470589	0.8582089552238806	0.8602941176470589	0.8222222222222222	0.8	0.8161764705882353	0.8248175182481752	0.8115942028985508	0.8467153284671532	0.8333333333333334	0.8043478260869565	0.7898550724637681	0.855072463768116	58.0	0.8414718244417423
11925	CCDS55226.1	GOLGA7	1.0	1.0	0.9925925925925926	0.9703703703703704	0.9555555555555556	0.9703703703703704	0.9703703703703704	0.9703703703703704	0.9703703703703704	0.9333333333333332	0.9333333333333332	0.8409090909090909	0.8296296296296296	0.837037037037037	0.7368421052631579	0.803030303030303	0.8409090909090909	0.8333333333333334	0.7954545454545454	0.7862595419847328	0.8059701492537313	0.7819548872180451	0.8134328358208955	0.7910447761194029	0.6770833333333334	0.7313432835820896	0.7925925925925926	0.7851851851851852	0.7346938775510204	0.7985074626865671	0.7910447761194029	0.7851851851851852	0.7703703703703704	0.7835820895522388	0.7448979591836735	0.8444444444444444	0.8148148148148148	0.8507462686567164	0.849624060150376	0.835820895522388	0.8432835820895522	0.8432835820895522	0.8432835820895522	0.8740740740740741	0.8512396694214877	0.8636363636363636	0.8682170542635659	0.8702290076335878	0.8106060606060606	0.7894736842105263	0.8059701492537313	0.8208955223880597	0.8074074074074075	0.8432835820895522	0.8296296296296296	0.8	0.7835820895522388	0.8507462686567164	58.0	0.8405388258733058
11926	CCDS6117.1	GPAT4	1.0	0.9912280701754386	0.986842105263158	0.9780701754385964	0.9714912280701754	0.9648351648351648	0.967032967032967	0.9626373626373628	0.967032967032967	0.9212410501193318	0.9384615384615383	0.7624434389140271	0.7695749440715883	0.7817371937639198	0.7266666666666667	0.7297921478060047	0.7017937219730942	0.7101123595505618	0.6860986547085202	0.7072072072072072	0.7661469933184856	0.7472035794183445	0.7804878048780488	0.7488888888888889	0.6628959276018099	0.6447963800904978	0.6948775055679287	0.7331838565022422	0.7248322147651006	0.727069351230425	0.7248322147651006	0.6819221967963387	0.6905829596412556	0.6643990929705216	0.671201814058957	0.7919463087248322	0.8151447661469933	0.7902869757174393	0.7986725663716814	0.8013245033112583	0.7982261640798226	0.8013245033112583	0.8119469026548672	0.7888888888888889	0.780564263322884	0.7977777777777778	0.7844444444444445	0.8044444444444444	0.754424778761062	0.6905829596412556	0.7866666666666666	0.7759036144578313	0.7411504424778761	0.796420581655481	0.7893569844789357	0.7946428571428571	0.7633928571428571	0.8185840707964602	58.0	0.7924782425282778
11927	CCDS34931.1	GRHL2	1.0	0.9952076677316294	0.984	0.979757085020243	0.968	0.9597423510466988	0.9582664526484752	0.9535256410256412	0.9567307692307692	0.918962722852512	0.9273021001615508	0.8383333333333334	0.8464106844741235	0.8201680672268907	0.7657657657657657	0.7052810902896082	0.7045840407470289	0.6986564299424184	0.7263513513513513	0.7208121827411168	0.7259786476868327	0.7250437828371279	0.7152899824253075	0.7279151943462897	0.7641196013289037	0.7453310696095077	0.7956810631229236	0.8029801324503312	0.8092868988391376	0.8096828046744574	0.81438127090301	0.7857142857142857	0.7913907284768212	0.7657807308970099	0.7715231788079471	0.8380165289256198	0.8363636363636363	0.8073701842546064	0.8159203980099502	0.7986688851913477	0.8443708609271523	0.8341625207296849	0.8325041459369817	0.8308457711442786	0.8562874251497006	0.8040201005025126	0.7857142857142857	0.7946577629382304	0.7238938053097345	0.7025641025641025	0.7826855123674912	0.8047138047138047	0.7482876712328768	0.8347107438016529	0.7834179357021996	0.7650085763293311	0.8040201005025126	0.7959866220735786	58.0	0.8172784222085225
11928	CCDS83312.1	GRHL2	1.0	0.9950819672131148	0.9835796387520526	0.9790794979079498	0.9671592775041052	0.9586776859504132	0.957166392092257	0.9523026315789472	0.955592105263158	0.9168053244592346	0.9253731343283582	0.833904109589041	0.8439108061749572	0.8151986183074266	0.7606679035250464	0.6987740805604203	0.6980802792321117	0.689108910891089	0.71875	0.7147826086956521	0.7216117216117216	0.7225225225225225	0.7088607594936709	0.7272727272727273	0.7593856655290102	0.7417102966841187	0.7935153583617748	0.8044217687074829	0.8091993185689949	0.8078902229845626	0.8127147766323024	0.7832764505119454	0.7891156462585034	0.7627986348122867	0.7687074829931972	0.8387096774193549	0.8370118845500849	0.8058419243986255	0.8160136286201022	0.7965811965811965	0.8435374149659864	0.8330494037478705	0.8313458262350937	0.8313458262350937	0.8584905660377359	0.802065404475043	0.7832764505119454	0.7924528301886793	0.7272727272727273	0.6964912280701754	0.7803992740471869	0.8027681660899654	0.7447183098591549	0.8333333333333334	0.7808695652173913	0.7605633802816901	0.8037865748709122	0.7928082191780822	58.0	0.8149953644337514
11929	CCDS6335.1	HAS2	1.0	0.9963833634719712		0.978515625	0.9783001808318263	0.952983725135624	0.9584086799276672	0.9597069597069596	0.9584086799276672	0.9421338155515372	0.9493670886075948	0.8391224862888482	0.8626373626373627	0.8467153284671532	0.7477148080438757	0.7504587155963303	0.7431192660550459	0.7352941176470589	0.7367458866544789	0.7573529411764706	0.7857142857142857	0.7412199630314233	0.7757352941176471	0.6881918819188192	0.8498168498168498	0.8400735294117647	0.7645788336933045	0.8233151183970856	0.7810650887573964	0.848816029143898	0.848816029143898	0.8284671532846716	0.8266423357664233	0.8284671532846716	0.8357664233576643	0.8412408759124088	0.8555758683729433	0.82	0.8236363636363636	0.7791970802919708	0.82	0.822992700729927	0.8032786885245902	0.8315018315018315	0.8302583025830258	0.8403669724770643	0.8348623853211009	0.8440366972477065	0.8003663003663004	0.8354661791590493	0.7609489051094891	0.8263254113345521	0.7766990291262136	0.8284671532846716	0.7832699619771863	0.7377358490566037	0.8330170777988615	0.8357664233576643	57.0	0.8337730711708209
11930	CCDS43749.1	HEY1	1.0	1.0	0.9902912621359224	0.9870550161812298	0.98371335504886	0.9347826086956522	0.9444444444444444	0.937908496732026	0.9413680781758956	0.9405940594059404	0.935064935064935	0.785234899328859	0.770764119601329	0.8039867109634552	0.7733812949640287	0.7636986301369864	0.7804878048780488	0.7689075630252101	0.7620689655172413	0.7592592592592593	0.7348993288590604	0.7491749174917491	0.6848249027237354	0.7558528428093646	0.7398648648648649	0.7098976109215017	0.8013245033112583	0.825503355704698	0.828996282527881	0.8468085106382979	0.8294314381270903	0.8061224489795918	0.8129251700680272	0.8027681660899654	0.8095238095238095	0.8372881355932204	0.8523489932885906	0.7940199335548173	0.7577854671280276	0.8039867109634552	0.8245033112582781	0.8145695364238411	0.8079470198675497	0.7878787878787878	0.7790055248618785	0.7655172413793103	0.7119341563786008	0.7531380753138075	0.7306397306397306	0.740484429065744	0.7993311036789298	0.7777777777777778	0.735593220338983	0.8148148148148148	0.7138047138047138	0.7559055118110236	0.78839590443686	0.7972972972972973	58.0	0.8145671905820048
11931	CCDS6225.1	HEY1	1.0	1.0	0.9901639344262296	0.9868852459016394	0.9834983498349836	0.9338235294117648	0.9437086092715232	0.9370860927152318	0.943894389438944	0.939799331103679	0.9342105263157896	0.7830508474576271	0.7684563758389261	0.802013422818792	0.7709090909090909	0.7612456747404844	0.778169014084507	0.7659574468085106	0.7604166666666666	0.7565543071161048	0.7322033898305085	0.7466666666666667	0.6811023622047244	0.7533783783783784	0.7372013651877133	0.7079037800687286	0.7993311036789298	0.823728813559322	0.8270676691729323	0.8454935622317596	0.8282828282828283	0.8047945205479452	0.8109965635738832	0.8013937282229965	0.8082191780821918	0.8367346938775511	0.8508474576271187	0.7926421404682275	0.7560975609756098	0.802013422818792	0.822742474916388	0.8127090301003345	0.8060200668896321	0.7854406130268199	0.7790055248618785	0.7630662020905923	0.7083333333333334	0.75	0.7278911564625851	0.7377622377622378	0.7972972972972973	0.7755102040816326	0.7328767123287672	0.8129251700680272	0.7108843537414966	0.7529880478087649	0.7862068965517242	0.7959183673469388	58.0	0.8128193056721682
11932	CCDS83303.1	HNF4G	1.0	0.9926650366748166	0.982885085574572	0.972972972972973	0.965686274509804	0.9387254901960784	0.9338235294117648	0.9364303178484108	0.9339853300733496	0.9205955334987592	0.9333333333333332	0.7588832487309645	0.83	0.8015075376884422	0.700507614213198	0.6683673469387755	0.7205128205128205	0.723342939481268	0.6683673469387755	0.6623711340206185	0.7789203084832905	0.7142857142857143	0.6979695431472082	0.7258883248730964	0.7965260545905707	0.76		0.7729591836734694	0.7755102040816326	0.8035714285714286	0.8050632911392405	0.811704834605598	0.803030303030303	0.8156565656565656	0.803030303030303	0.8075949367088607	0.8308457711442786	0.8065326633165829	0.8211586901763224	0.7630922693266833	0.7939698492462312	0.8110831234256927	0.8312342569269522	0.7305699481865285	0.7219387755102041	0.7153846153846154	0.689922480620155	0.7007672634271099	0.7628865979381443	0.7525252525252525	0.7700729927007299	0.8035714285714286	0.7692307692307693	0.8128205128205128	0.7603092783505154	0.7127937336814621	0.794344473007712	0.7953367875647669	57.0	0.8011765863434852
11933	CCDS6139.1	HOOK3	1.0	0.995827538247566	0.9947735191637632	0.9833101529902644	0.9749303621169916	0.9652677279305356	0.9665271966527196	0.960843373493976	0.9610027855153204	0.9325259515570934	0.9355742296918768	0.8104667609618105	0.8054755043227666	0.8011283497884344	0.7576197387518142	0.7560627674750356	0.7589285714285714	0.7586705202312138	0.7382645803698435	0.7316017316017316	0.7982954545454546	0.7900709219858156	0.7906647807637907	0.7741477272727273	0.7830985915492957	0.7633228840125392	0.7881773399014779	0.7258297258297258	0.7229437229437229	0.8051575931232091	0.7991329479768786	0.7115942028985507	0.7312588401697313	0.7063953488372093	0.7014492753623188	0.841726618705036	0.8445378151260504	0.8216833095577746	0.8185654008438819	0.8089080459770115	0.8249641319942611	0.8221288515406162	0.8230337078651685	0.8410689170182841	0.846749226006192	0.8163841807909604	0.8135838150289018	0.8140200286123033	0.7932011331444759	0.7625786163522013	0.8016877637130801	0.8016997167138811	0.7718794835007173	0.8135593220338984	0.8074179743223966	0.7723342939481268	0.801980198019802	0.806497175141243	58.0	0.8215608697486216
11934	CCDS6128.1	IKBKB	1.0	0.9877883310719132	0.9894179894179894	0.9667128987517336	0.9721448467966574	0.943046357615894	0.9431216931216932	0.9358288770053476	0.9364238410596026	0.8925170068027211	0.8918539325842697	0.7701949860724234	0.7272727272727273	0.7482710926694329	0.723943661971831	0.7048929663608563	0.7272727272727273	0.7251798561151079	0.7089871611982882	0.7113997113997114	0.7482419127988749	0.7404795486600846	0.7374301675977654	0.7331460674157303	0.7190542420027817	0.7328671328671329	0.7053291536050157	0.7237960339943342	0.7094499294781382	0.7183908045977011	0.7277936962750716	0.6770981507823614	0.6756373937677054	0.670196671709531	0.6802610114192496	0.8113496932515337	0.8074277854195323	0.783448275862069	0.7590529247910863	0.75	0.7611731843575419	0.7719054242002782	0.7722222222222223	0.7918994413407822	0.7865546218487395	0.8027972027972028	0.7907949790794979	0.7849162011173184	0.741307371349096	0.7163120567375887	0.745125348189415	0.7922636103151862	0.7465373961218836	0.801980198019802	0.7423398328690808	0.739344262295082	0.7708628005657708	0.7489481065918654	58.0	0.783172508980603
11935	CCDS34925.1	INTS8	1.0	0.9957761351636748	0.9959758551307848	0.984924623115578	0.9857288481141692	0.969758064516129	0.9697885196374624	0.9697885196374624	0.9676767676767676	0.936040609137056	0.944331983805668	0.8637295081967213	0.8285101822079314	0.8448979591836735	0.8094218415417559	0.7165109034267912	0.7287173666288309	0.7276507276507277	0.740041928721174	0.7059447983014862	0.8391684901531729	0.8120456905503635	0.8020725388601037	0.7914494264859229	0.8374233128834356	0.808695652173913	0.8450560652395515	0.8354700854700855	0.8361884368308351	0.8574380165289256	0.856701030927835	0.8143322475570033	0.8072538860103627	0.8141304347826087	0.8143322475570033	0.8529411764705882	0.8593429158110883	0.8445807770961146	0.8450261780104712	0.8362333674513818	0.8308668076109936	0.8439425051334702	0.8554603854389722	0.855249745158002	0.8576195773081201	0.8225641025641026	0.8202368137782562	0.8309278350515464	0.7645089285714286	0.4953917050691244	0.8074150360453141	0.851129363449692	0.8153526970954357	0.852760736196319	0.8173374613003096	0.8192640692640693	0.8307533539731682	0.8478260869565217	58.0	0.8433397298036114
11936	CCDS6217.1	JPH1	1.0	0.9877862595419848	0.9909365558912386	0.9786259541984732	0.9696969696969696	0.9514866979655712	0.9545454545454546	0.953030303030303	0.9546142208774584	0.9417989417989416	0.9434250764525994	0.8808777429467085	0.8730407523510971	0.8952879581151832	0.8162939297124601	0.7734627831715211	0.7980613893376414	0.7905844155844156	0.7922077922077922	0.7747163695299838	0.8325358851674641	0.8116197183098591	0.7443946188340808	0.8145800316957211	0.8399366085578447	0.8144	0.8341384863123994	0.829225352112676	0.7908496732026143	0.8535031847133758	0.848966613672496	0.819935691318328	0.8083735909822867	0.7767653758542141	0.7727272727272727	0.8407766990291262	0.8692185007974481	0.8675078864353313	0.8459119496855346	0.8686708860759493	0.8616352201257862	0.8810641627543035	0.8761755485893417	0.7867924528301887	0.7450549450549451	0.8511326860841424	0.8102766798418972	0.7914110429447853	0.8173076923076923	0.773095623987034	0.8076923076923077	0.8304431599229287	0.815742397137746	0.8541666666666666	0.8064	0.8196457326892109	0.8435483870967742	0.8477564102564102	58.0	0.8504113570417585
11937	CCDS6124.1	KAT6A	1.0	0.9939789262418464	0.9904761904761904	0.9782937910146392	0.9768028240040344	0.9579320831221492	0.956082786471479	0.955533097524002	0.9566094853683148	0.9295199182839632	0.9348279457768508	0.8136882129277566	0.7690140845070422	0.8220793140407289	0.764281752634498	0.7737104825291181	0.7797552836484983	0.7679866146123815	0.7319819819819819	0.7485907553551296	0.7919608908202064	0.7885558583106267	0.7748380129589633	0.7804218496484586	0.6785714285714286	0.7210496292070736	0.7457846952010376	0.7465034965034965	0.7501466275659824	0.7885811192764274	0.790893760539629	0.7280501710376283	0.7246376811594203	0.7308139534883721	0.7477876106194691	0.8209677419354838	0.8424986652429258	0.8269435569755058	0.8150903294367694	0.8053763440860215	0.8177366702937976	0.814078452444922	0.8185245018847603	0.8155236576289208	0.8136714443219405	0.8176438945669715	0.8111171073934161	0.81421647819063	0.7963460505104782	0.787176724137931	0.7921799678628816	0.8185721953837896	0.7927684835402051	0.8268513585508791	0.7952713594841483	0.7769272826681246	0.8100053219797765	0.8146067415730337	58.0	0.8195489076814162
11938	CCDS83290.1	KAT6A	1.0	0.992638036809816	0.9877300613496932	0.9814356435643564	0.9826946847960444	0.9716399506781752	0.9716399506781752	0.9716748768472906	0.9741060419235512	0.9602977667493796	0.9566294919454772	0.8600252206809584	0.8350125944584383	0.8723404255319149	0.7956577266922095	0.8086734693877551	0.8280254777070064	0.8156209987195903	0.7570694087403599	0.777490297542044	0.8531645569620253	0.8365261813537676	0.8278481012658228	0.8348157560355781	0.7341430499325237	0.7747747747747747	0.8219424460431655	0.8362944162436549	0.844106463878327	0.8562340966921119	0.8596713021491783	0.8089171974522293	0.8149556400506971	0.8027989821882952	0.8078880407124682	0.8845671267252195	0.8936170212765957	0.8890274314214464	0.8866749688667497	0.8854296388542964	0.8890274314214464	0.8976279650436954	0.8966376089663761	0.87	0.8688741721854305	0.8630653266331658	0.8528301886792453	0.8605527638190955	0.8456712672521958	0.8264150943396227	0.8325	0.8567870485678705	0.84125	0.8838951310861424	0.85375	0.8278894472361809	0.8672456575682382	0.8835877862595419	58.0	0.8684725208058517
11939	CCDS6209.1	KCNB2	1.0	0.9901207464324918	0.9911894273127754	0.9625137816979052	0.9570011025358324	0.9532814238042268	0.9543937708565072	0.951165371809101	0.951219512195122	0.9052396878483836	0.890625	0.7960829493087558	0.7802325581395348	0.7855504587155964	0.7470588235294118	0.7241784037558685	0.7241784037558685	0.7347417840375586	0.6954976303317536	0.7105882352941176	0.782608695652174	0.7627314814814815	0.7575406032482599	0.7638248847926268	0.7202797202797203	0.6735187424425635	0.711764705882353	0.719626168224299	0.7306791569086651	0.7078384798099763	0.7055359246171967	0.6757075471698113	0.6765755053507729	0.6753554502369669	0.6796690307328606	0.771264367816092	0.7893518518518519	0.7508610792192881	0.6732788798133023	0.7291666666666666	0.7132867132867133	0.72737955346651	0.7327887981330222	0.6467661691542289	0.6338028169014085	0.6971496437054632	0.6850299401197605	0.684085510688836	0.7473435655253837	0.6488456865127582	0.7710280373831776	0.7636786961583236	0.6729634002361276	0.7671711292200233	0.7295373665480427	0.6575682382133995	0.7598152424942263	0.7526753864447087	58.0	0.7664302397887905
11940	CCDS34943.1	KCNQ3	1.0	0.9885189437428245	0.99055330634278	0.9607843137254902	0.9712313003452244	0.9405940594059404	0.9422632794457276	0.9418282548476454	0.9318706697459584	0.9231707317073172	0.908979089790898	0.8239520958083832	0.8314465408805032	0.8171021377672208	0.8048469387755102	0.7899159663865546	0.7634543178973717	0.7611386138613861	0.7611044417767107	0.7688564476885644	0.8115055079559363	0.7934782608695652	0.8026634382566586	0.7813620071684588	0.8096479791395046	0.7774968394437421	0.7907845579078456	0.7975543478260869	0.8028169014084507	0.8043184885290149	0.8200734394124847	0.7898936170212766	0.8012269938650307	0.7951653944020356	0.7880886426592798	0.833743842364532	0.8421686746987952	0.8113207547169812	0.8017135862913096	0.7997448979591837	0.788659793814433	0.8012048192771084	0.8091787439613527	0.7966339410939691	0.7849779086892489	0.7602649006622516	0.7407407407407407	0.755359394703657	0.7483266398929049	0.781750924784217	0.759379042690815	0.8153098420413123	0.733142037302726	0.8239700374531835	0.7764277035236938	0.7273885350318471	0.8118811881188119	0.7975871313672922	58.0	0.8222166025342716
11941	CCDS56554.1	KCNQ3	1.0	0.9893333333333332	0.9906542056074766	0.9624664879356568	0.9732620320855616	0.9436241610738256	0.9463087248322148	0.9484193011647256	0.9381720430107529	0.9202279202279202	0.9093406593406592	0.8170391061452514	0.8295774647887324	0.8019525801952581	0.7912254160363086	0.7785613540197461	0.7496443812233285	0.7435530085959885	0.7461212976022567	0.759656652360515	0.7971428571428572	0.7861189801699717	0.7908961593172119	0.7703081232492998	0.8031161473087819	0.7582089552238805	0.7798833819241983	0.7867867867867868	0.7948350071736011	0.8023088023088023	0.8078034682080925	0.780380673499268	0.7877906976744186	0.7872023809523809	0.7841409691629956	0.8248587570621468	0.8342776203966006	0.7994389901823282	0.7909604519774012	0.78954802259887	0.7816901408450704	0.7858156028368795	0.7920792079207921	0.7884914463452566	0.7690972222222222	0.7410714285714286	0.7297297297297297	0.7403560830860534	0.7389380530973452	0.7659883720930233	0.742603550295858	0.8080229226361032	0.733142037302726	0.8183118741058655	0.7582260371959942	0.7057971014492753	0.8059914407988588	0.7897727272727273	58.0	0.8136253851673211
11942	CCDS6279.1	KCNS2	1.0	0.9873096446700508	0.979035639412998	0.9664570230607966	0.972689075630252	0.9329140461215932	0.9308176100628932	0.9287211740041929	0.9287211740041929	0.9092827004219408	0.9157894736842104	0.8523206751054853	0.8118393234672304	0.8016877637130801	0.7991543340380549	0.7398720682302772	0.7670940170940171	0.7420042643923241	0.7313432835820896	0.7292110874200426	0.841541755888651	0.8177676537585421	0.8301486199575372	0.8	0.8146551724137931	0.728448275862069	0.8164556962025317	0.8126315789473684	0.8189473684210526	0.8208955223880597	0.8170212765957446	0.7940552016985138	0.815677966101695	0.7966101694915254	0.7961783439490446	0.8297413793103449	0.8428874734607219	0.7991543340380549	0.8026030368763557	0.7827004219409283	0.8164556962025317	0.8270042194092827	0.8164556962025317	0.7991543340380549	0.8033826638477801	0.7987012987012987	0.8060344827586207	0.8034557235421166	0.7270788912579957	0.7006507592190889	0.7648305084745762	0.7982832618025751	0.7600849256900213	0.8237791932059448	0.7553191489361702	0.8038793103448276	0.8102345415778252	0.8280254777070064	58.0	0.8249516510058018
11943	CCDS6314.1	KCNV1	1.0	0.994	0.994011976047904	0.9900199600798404	0.984	0.9599198396793588	0.9600798403193612	0.9640718562874252	0.962	0.926	0.9278557114228456	0.7852760736196319	0.7913223140495868	0.7659137577002053	0.7954070981210856	0.7208333333333333	0.6945701357466063	0.7205882352941176	0.7166666666666667	0.7092050209205021	0.7929606625258799	0.7830578512396694	0.7942386831275721	0.7604166666666666	0.8172484599589322	0.7754677754677755	0.7764227642276422	0.7914110429447853	0.7827868852459017	0.810204081632653	0.8081632653061225	0.7769953051643192	0.7711340206185567	0.7743271221532091	0.772256728778468	0.8401639344262295	0.8466257668711656	0.8098159509202454	0.8167006109979633	0.8044806517311609	0.8241308793456033	0.8313008130081301	0.8316430020283976	0.8140495867768595	0.8209876543209876	0.7928118393234672	0.7908653846153846	0.8045738045738046	0.743801652892562	0.7743271221532091	0.7975460122699386	0.7832310838445807	0.7369519832985386	0.8012170385395537	0.7531120331950207	0.7573221757322176	0.7789256198347108	0.7936170212765957	58.0	0.8189143923503961
11944	CCDS6374.1	KHDRBS3	1.0	1.0	0.9942363112391932	0.9882005899705014	0.9709302325581396	0.9683544303797468	0.971518987341772	0.9710982658959536	0.96242774566474	0.9450867052023122	0.9560117302052786	0.8411764705882353	0.7873015873015873	0.7781065088757396	0.7021276595744681	0.7418397626112759	0.7606060606060606	0.7391304347826086	0.7210682492581603	0.7379518072289156	0.8219584569732937	0.7784431137724551	0.8263473053892215	0.8171091445427728	0.8553054662379421	0.7784431137724551	0.7352941176470589	0.8	0.7953795379537953	0.8486646884272997	0.860248447204969	0.8090614886731392	0.799410029498525	0.8025889967637541	0.7928802588996764	0.8436578171091446	0.8705501618122977	0.8099688473520249	0.8605341246290801	0.8348082595870207	0.827922077922078	0.8352941176470589	0.8333333333333334	0.7580645161290323	0.7408637873754153	0.5787401574803149	0.6097560975609756	0.6134751773049646	0.796969696969697	0.7458745874587459	0.5993485342019544	0.8415841584158416	0.6923076923076923	0.844311377245509	0.7208588957055214	0.6338983050847458	0.7840531561461794	0.8013468013468014	58.0	0.8126867135373531
11945	CCDS47905.1	KLF10	1.0	0.9957264957264956	0.9935483870967742	0.9892008639308856	0.9764453961456104	0.9587852494577006	0.9566160520607376	0.9522776572668112	0.9501084598698482	0.9292035398230089	0.9175704989154012	0.8344519015659956	0.789838337182448	0.801354401805869	0.7629107981220657	0.6377551020408163	0.6105263157894737	0.6640625	0.7082294264339152	0.6926952141057935	0.5847457627118644	0.5482954545454546	0.5	0.5642458100558659	0.6273584905660378	0.5833333333333334	0.8140589569160998	0.835214446952596	0.8449438202247191	0.8367346938775511	0.835990888382688	0.7780373831775701	0.7713625866050808	0.7813953488372093	0.7645687645687645	0.8333333333333334	0.8325688073394495	0.8054298642533937	0.801354401805869	0.8045454545454546	0.825503355704698	0.8085585585585585	0.8130630630630631	0.8223234624145785	0.8111888111888111	0.7888631090487239	0.8188073394495413	0.8077803203661327	0.7378640776699029	0.5717948717948718	0.785876993166287	0.7995444191343963	0.7334905660377359	0.8146453089244852	0.7972027972027972	0.6861313868613139	0.794392523364486	0.8220140515222483	58.0	0.7915149864628384
11946	CCDS6294.1	KLF10	1.0	0.9958246346555324	0.9936974789915968	0.989451476793249	0.9769874476987448	0.9597457627118644	0.9576271186440678	0.9533898305084746	0.9513742071881608	0.9310344827586208	0.9175704989154012	0.8296943231441049	0.7900677200902935	0.801762114537445	0.7637614678899083	0.6408977556109726	0.6094986807387863	0.6675126903553299	0.7073170731707317	0.6896551724137931	0.592797783933518	0.5571030640668524	0.5	0.5698630136986301	0.6290322580645161	0.5851851851851851	0.811529933481153	0.8344370860927153	0.8445945945945946	0.8314855875831486	0.8307349665924276	0.7775175644028103	0.7732426303854876	0.7808857808857809	0.764018691588785	0.8325991189427313	0.8292134831460675	0.8053097345132744	0.7991169977924945	0.8048780487804879	0.824945295404814	0.8087912087912088	0.8131868131868132	0.821826280623608	0.8109339407744874	0.7895927601809954	0.8188073394495413	0.8077803203661327	0.7345971563981043	0.5785536159600998	0.7884187082405345	0.8040089086859689	0.7402298850574712	0.8187919463087249	0.8	0.6943127962085308	0.7990867579908676	0.8215102974828375	58.0	0.7923411981320428
11947	CCDS6358.1	LRATD2	1.0	1.0	0.9838709677419356	0.9675324675324676	0.96742671009772	0.9370860927152318	0.9377049180327868	0.9377049180327868	0.9381107491856676	0.9215686274509804	0.931372549019608	0.7748344370860927	0.7862318840579711	0.7285223367697594	0.8185053380782918	0.6883561643835616	0.7758620689655172	0.7620689655172413	0.7013888888888888	0.6875	0.7928571428571428	0.7112676056338029	0.7368421052631579	0.7422680412371134	0.8169014084507042	0.8041237113402062	0.752542372881356	0.7797356828193832	0.8237704918032787	0.8247422680412371	0.8281786941580757	0.7743055555555556	0.7708333333333334	0.7830882352941176	0.7814207650273224	0.7986111111111112	0.8191126279863481	0.8305785123966942	0.8678414096916299	0.8091872791519434	0.8229166666666666	0.8178694158075601	0.8184931506849316	0.7925170068027211	0.8043478260869565	0.8020833333333334	0.8279569892473119	0.8604651162790697	0.768	0.7909407665505227	0.7881944444444444	0.7881944444444444	0.8380281690140845	0.7731958762886598	0.7208480565371025	0.8286713286713286	0.7568493150684932	0.8235294117647058	58.0	0.8192578923324543
11948	CCDS47907.1	LRP12	1.0	0.9987995198079233	0.9916267942583732	0.982078853046595	0.9808383233532936	0.9625935162094764	0.9626506024096384	0.9662650602409638	0.9577804583835948	0.943970767356882	0.9406060606060606	0.8661710037174721	0.8335388409371147	0.8567901234567902	0.7201017811704835	0.6221374045801527	0.4379671150971599	0.410427807486631	0.6658097686375322	0.6402597402597403	0.5971428571428572	0.4746543778801843	0.6178707224334601	0.531810766721044	0.8251231527093597	0.7797246558197747	0.7697044334975369	0.7982565379825654	0.7966537966537967	0.818407960199005	0.8194271481942715	0.7400768245838668	0.7456575682382134	0.7333333333333333	0.736235595390525	0.8567901234567902	0.8503740648379052	0.8116480793060719	0.7879548306148055	0.75125	0.7614906832298136	0.7839506172839507	0.763387297633873	0.8052109181141439	0.8064516129032258	0.6620947630922693	0.6974219810040706	0.7039800995024875	0.7389610389610389	0.3869969040247678	0.8345771144278606	0.8481012658227848	0.7544303797468355	0.8477987421383648	0.7935323383084577	0.6701298701298701	0.8014981273408239	0.8460575719649562	58.0	0.7773893395800142
11949	CCDS6303.1	LRP12	1.0	0.9988262910798122	0.991812865497076	0.9824766355140186	0.981264637002342	0.9634591961023142	0.9634864546525324	0.9658421672555948	0.9586776859504132	0.9452380952380952	0.9419431279620852	0.8690909090909091	0.8373493975903614	0.8600723763570567	0.7263681592039801	0.6293532338308457	0.4489795918367347	0.422976501305483	0.6733668341708543	0.6472081218274112	0.6058495821727019	0.4857571214392803	0.6268382352941176	0.5435816164817749	0.8291215403128761	0.7840490797546013	0.7749699157641395	0.8026796589524969	0.8012578616352202	0.8226002430133658	0.8236009732360098	0.745	0.7512135922330098	0.7384230287859824	0.74125	0.8600723763570567	0.853836784409257	0.8159806295399515	0.7928921568627451	0.757020757020757	0.7667071688942891	0.788647342995169	0.7688564476885644	0.8096969696969697	0.8109090909090909	0.6699147381242387	0.705026455026455	0.7108140947752126	0.7445997458703939	0.4006024096385542	0.8367844092570037	0.8500619578686494	0.7574257425742574	0.8487084870848709	0.7953714981729598	0.6734434561626429	0.8019559902200489	0.8484107579462102	58.0	0.7819262792696355
11950	CCDS47859.1	LYN	1.0	0.9878048780487804	0.9898373983739838	0.9633401221995926	0.9652351738241308	0.9631901840490796	0.9652351738241308	0.9550102249488752	0.9631901840490796	0.8907216494845361	0.9074074074074074	0.7987421383647799	0.7824267782426778	0.7928870292887029	0.7333333333333333	0.7037815126050421	0.7214912280701754	0.7154255319148937	0.6976744186046512	0.6765327695560254	0.7510460251046025	0.7094736842105264	0.7020833333333333	0.6772823779193206	0.738045738045738	0.7463312368972747	0.7169811320754716	0.7037815126050421	0.7025316455696202	0.7637969094922737	0.7684210526315789	0.7259414225941423	0.7253668763102725	0.7280334728033473	0.7322175732217573	0.7714884696016772	0.7672955974842768	0.7546777546777547	0.7635983263598326	0.7714884696016772	0.8079331941544885	0.7979166666666667	0.7966457023060797	0.7626050420168067	0.7648401826484018	0.7568710359408034	0.7574468085106383	0.7707006369426752	0.7286012526096033	0.6510638297872341	0.7447257383966245	0.7139830508474576	0.6546610169491526	0.7211740041928721	0.70276008492569	0.7019027484143763	0.7209302325581395	0.7390396659707724	58.0	0.7790853558718601
11951	CCDS6162.1	LYN	1.0	0.9883040935672516	0.9902534113060428	0.96484375	0.9666666666666668	0.9647058823529412	0.9666666666666668	0.9568627450980391	0.9647058823529412	0.8932806324110671	0.9112426035502958	0.8048289738430584	0.7887323943661971	0.7991967871485943	0.742	0.7090909090909091	0.7247899159663865	0.7222222222222222	0.7079107505070994	0.6876267748478702	0.7590361445783133	0.7145748987854251	0.71	0.6883910386965377	0.746	0.7540322580645161	0.7274774774774775	0.7116935483870968	0.7125506072874493	0.7716701902748414	0.7757575757575758	0.7344064386317908	0.7338709677419355	0.7364185110663984	0.7404426559356136	0.7766599597585513	0.7746478873239436	0.7624750499001997	0.7710843373493976	0.778672032193159	0.8136272545090181	0.804	0.8028169014084507	0.7701612903225806	0.7729257641921398	0.7626774847870182	0.7653061224489796	0.7780040733197556	0.7374749498997996	0.6612244897959184	0.7530364372469636	0.7235772357723578	0.6639511201629328	0.7303822937625755	0.7128309572301426	0.7119675456389453	0.7302231237322515	0.7474949899799599	58.0	0.7857840461273148
11952	CCDS75738.1	LYPLA1	1.0	0.9818181818181818	0.9857142857142858	0.9759036144578314	0.9759036144578314	0.9629629629629628	0.975609756097561	0.975609756097561	0.9634146341463414	0.9135802469135802	0.953125	0.7948717948717948	0.7142857142857143	0.7419354838709677	0.7894736842105263	0.7707006369426752	0.7884615384615384	0.8037974683544303	0.7662337662337663	0.7792207792207793	0.8116883116883117	0.7727272727272727	0.6967741935483871	0.7241379310344828	0.852760736196319	0.775	0.6216216216216216	0.6688741721854304	0.66	0.7254901960784313	0.7225806451612903	0.6903225806451613	0.6858974358974359	0.7133757961783439	0.6942675159235668	0.821656050955414	0.8291139240506329	0.7866666666666666	0.7986577181208053	0.7727272727272727	0.8064516129032258	0.8	0.8157894736842105	0.8311688311688312	0.825503355704698	0.8	0.7959183673469388	0.8027210884353742	0.7564102564102564	0.4958677685950413	0.7697368421052632	0.8092105263157895	0.7516339869281046	0.7948717948717948	0.7368421052631579	0.6842105263157895	0.803921568627451	0.796875	58.0	0.7985188976758808
11953	CCDS55264.1	MATN2	1.0	0.9842105263157894	0.9846153846153848	0.9711846318036286	0.9681190223166845	0.9528403001071812	0.9518201284796574	0.9517167381974247	0.945220193340494	0.9177777777777778	0.915217391304348	0.8090803259604191	0.806157354618016	0.7957110609480813	0.74	0.7147887323943662	0.7298245614035088	0.7085308056872038	0.749400479616307	0.7651966626936829	0.7388149939540508	0.7196149217809867	0.7231503579952268	0.7096774193548387	0.7421602787456446	0.6978672985781991	0.7994310099573257	0.8161849710982659	0.8139269406392694	0.8084862385321101	0.8130733944954128	0.7923433874709976	0.7866205305651672	0.7944572748267898	0.7889273356401384	0.8274687854710556	0.8506787330316742	0.808	0.7964705882352942	0.7851428571428571	0.7904869762174406	0.782312925170068	0.7936507936507936	0.8100686498855835	0.806831566548881	0.7622950819672131	0.7609699769053118	0.7659817351598174	0.7426900584795322	0.5951417004048583	0.7752027809965237	0.8054919908466819	0.772567409144197	0.8203661327231121	0.8018757327080891	0.7376058041112454	0.8073817762399077	0.8039950062421972	58.0	0.8087728533189087
11954	CCDS55265.1	MATN2	1.0	0.9838882921589688	0.9842873176206508	0.9705882352941176	0.9674620390455532	0.9519125683060108	0.9508733624454148	0.950765864332604	0.9441401971522454	0.9161947904869762	0.9136212624584718	0.8049940546967895	0.8025551684088269	0.7912341407151096	0.7358943577430972	0.7089820359281437	0.7240143369175627	0.7021791767554479	0.7444987775061125	0.7603406326034063	0.7339108910891089	0.7158671586715867	0.717948717948718	0.7043147208121827	0.7390272835112692	0.6961259079903148	0.793859649122807	0.8122786304604487	0.8100233100233101	0.8046783625730994	0.8093567251461988	0.7879146919431279	0.7820965842167256	0.7900943396226415	0.784452296819788	0.8236658932714617	0.8473988439306358	0.8039673278879813	0.7920673076923077	0.7808857808857809	0.7861271676300579	0.7777777777777778	0.7893518518518519	0.8072429906542056	0.8038507821901324	0.7580838323353294	0.755608028335301	0.7607934655775963	0.7371565113500598	0.5933609958506224	0.7701421800947867	0.8014018691588785	0.7676646706586826	0.8175438596491228	0.7988023952095809	0.7380073800738007	0.8030660377358491	0.7994891443167306	58.0	0.805238482321472
11955	CCDS83309.1	MATN2	1.0	0.9834983498349836	0.9838895281933256	0.9710467706013364	0.966740576496674	0.9518477043673012	0.9507829977628636	0.9506726457399104	0.9461279461279462	0.9173457508731082	0.9170454545454544	0.8160095579450418	0.8023809523809524	0.8023529411764706	0.7380073800738007	0.7130647130647131	0.7302551640340219	0.7084870848708487	0.7553058676654182	0.7695167286245354	0.7395701643489254	0.7176913425345044	0.7244389027431422	0.7100130039011704	0.7454545454545455	0.701363073110285	0.8048048048048048	0.8176328502415459	0.8140643623361145	0.8023952095808383	0.8074162679425837	0.7890909090909091	0.7843373493975904	0.7901085645355851	0.7855421686746988	0.8240850059031877	0.8490566037735849	0.8042959427207638	0.7943349753694581	0.7840095465393795	0.7881656804733728	0.7836879432624113	0.7966903073286052	0.8074162679425837	0.8041871921182266	0.7561274509803921	0.7566265060240964	0.7673031026252983	0.7356181150550796	0.594059405940594	0.7714631197097944	0.8057553956834532	0.7702702702702703	0.8172043010752689	0.8	0.7335858585858586	0.8041112454655381	0.8013071895424837	58.0	0.8078907424045803
11956	CCDS6143.1	MCM4	1.0	0.9930394431554525	0.992831541218638	0.9686046511627908	0.972027972027972	0.9461988304093568	0.9461358313817332	0.9509345794392524	0.950877192982456	0.8905882352941177	0.898428053204353	0.7818831942789034	0.7446043165467626	0.7508939213349225	0.7260458839406208	0.708092485549133	0.7254150702426565	0.7219512195121951	0.702075702075702	0.6979293544457978	0.7600950118764845	0.7345454545454545	0.7291169451073986	0.7223557692307693	0.7246722288438617	0.6474820143884892	0.6604527296937417	0.6311475409836066	0.6343490304709142	0.6627756160830091	0.6649076517150396	0.6550335570469799	0.6447368421052632	0.662568306010929	0.6661870503597123	0.7767106842737095	0.7756332931242461	0.7475845410628019	0.7484662576687117	0.7439613526570048	0.7496991576413959	0.7584541062801933	0.7632211538461539	0.7579075425790754	0.7554269175108539	0.7506024096385542	0.7446540880503144	0.7563636363636363	0.7082324455205811	0.6871008939974457	0.7369696969696969	0.6993788819875777	0.6833541927409261	0.7219451371571073	0.6961394769613948	0.6650246305418719	0.7100371747211895	0.6851385390428212	58.0	0.760189473051754
11957	CCDS6323.1	MED30	1.0	1.0	0.994413407821229	0.9606741573033708	0.9720670391061452	0.9776536312849162	0.9720670391061452	0.9720670391061452	0.9664804469273744	0.8938547486033519	0.9157303370786516	0.8218390804597702	0.8700564971751412	0.8629032258064516	0.8439306358381503	0.7034883720930233	0.7631578947368421	0.7485380116959064	0.7588235294117647	0.7368421052631579	0.7167630057803468	0.6896551724137931	0.7294117647058823	0.6686390532544378	0.7828571428571428	0.7528735632183908	0.8579545454545454	0.8628571428571429	0.8522727272727273	0.8448275862068966	0.8285714285714286	0.8514285714285714	0.84	0.8132530120481928	0.8551724137931035	0.8628571428571429	0.8636363636363636	0.8670520231213873	0.8448275862068966	0.8228571428571428	0.8571428571428571	0.8628571428571429	0.8685714285714285	0.8571428571428571	0.8525641025641025	0.8275862068965517	0.8390804597701149	0.8323699421965318	0.7630057803468208	0.7751479289940828	0.8333333333333334	0.8362573099415205	0.8034682080924855	0.8706896551724138	0.7894736842105263	0.7485380116959064	0.7976878612716763	0.867816091954023	58.0	0.8418118525778181
11958	CCDS64959.1	MED30	1.0	1.0	0.9930555555555556	0.9513888888888888	0.9652777777777778	0.9722222222222222	0.9652777777777778	0.9652777777777778	0.9652777777777778	0.8888888888888888	0.9236111111111112	0.8345323741007195	0.852112676056338	0.8461538461538461	0.841726618705036	0.6739130434782609	0.7777777777777778	0.7591240875912408	0.7591240875912408	0.7226277372262774	0.7285714285714285	0.75177304964539	0.7681159420289855	0.6811594202898551	0.7872340425531915	0.7714285714285715	0.8368794326241135	0.8368794326241135	0.8368794326241135	0.8285714285714286	0.8156028368794326	0.8439716312056738	0.8226950354609929	0.7954545454545454	0.8468468468468469	0.8439716312056738	0.8368794326241135	0.8642857142857143	0.8345323741007195	0.8071428571428572	0.8428571428571429	0.85	0.85	0.8297872340425532	0.8439716312056738	0.8057553956834532	0.8057553956834532	0.8115942028985508	0.7714285714285715	0.7697841726618705	0.8357142857142857	0.8405797101449275	0.7985611510791367	0.8536585365853658	0.781021897810219	0.7536231884057971	0.7898550724637681	0.8489208633093526	58.0	0.8358467855965586
11959	CCDS6246.1	MMP16	1.0	0.9901315789473684	0.9884868421052632	0.9835255354200988	0.9868204283360792	0.9736408566721582	0.9736842105263158	0.9742173112338858	0.975328947368421	0.9604612850082372	0.9555189456342668	0.8912685337726524	0.8754152823920266	0.8787375415282392	0.8026981450252951	0.7912457912457912	0.8073701842546064	0.8023450586264657	0.8171140939597316	0.8056951423785594	0.8548387096774194	0.8442211055276382	0.8538205980066446	0.8221476510067114	0.8606965174129353	0.8421926910299004	0.8756218905472637	0.8136439267886856	0.824212271973466	0.8841059602649006	0.8872305140961857	0.8151260504201681	0.8187919463087249	0.8148148148148148	0.8074324324324325	0.8036605657237936	0.8140703517587939	0.859271523178808	0.8410596026490066	0.8557213930348259	0.8557213930348259	0.859271523178808	0.8569051580698835	0.5063520871143375	0.4788029925187032	0.5754884547069272	0.5529622980251346	0.5635062611806798	0.835	0.7817258883248731	0.8658940397350994	0.8675496688741722	0.8280467445742905	0.9018036072144288	0.8578512396694215	0.8046744574290484	0.8791390728476821	0.8621262458471761	58.0	0.8406759890247253
11960	CCDS6332.1	MRPL13	1.0	0.9831460674157304	0.9935897435897436	0.9894736842105264	0.9775280898876404	0.96045197740113	0.96045197740113	0.943502824858757	0.9548022598870056	0.9239766081871345	0.9047619047619048	0.8674698795180723	0.8424242424242424	0.8404907975460123	0.6835443037974683	0.7378048780487805	0.7341772151898734	0.7065868263473054	0.7225806451612903	0.7	0.5987261146496815	0.54375	0.6149068322981367	0.577639751552795	0.8395061728395061	0.7358490566037735	0.806060606060606	0.8109756097560976	0.8414634146341463	0.8597560975609756	0.8475609756097561	0.7467532467532467	0.782608695652174	0.75	0.7532467532467533	0.8373493975903614	0.8383233532934131	0.808641975308642	0.8098159509202454	0.7763975155279503	0.8024691358024691	0.7950310559006211	0.8	0.803680981595092	0.8027210884353742	0.8132530120481928	0.8165680473372781	0.7928994082840237	0.7329192546583851	0.6975308641975309	0.7300613496932515	0.8343558282208589	0.691358024691358	0.8363636363636363	0.7317073170731707	0.6962025316455697	0.7341772151898734	0.808641975308642	58.0	0.8021730374471955
11961	CCDS6158.1	MRPL15	1.0	0.9932659932659932	0.9932659932659932	0.9728813559322034	0.9764309764309764	0.9550173010380624	0.9550173010380624	0.9550173010380624	0.934931506849315	0.8996539792387543	0.8900343642611683	0.8063380281690141	0.7188612099644128	0.8207885304659498	0.6958174904942965	0.674074074074074	0.6867469879518072	0.6888888888888889	0.7078651685393258	0.7191011235955056	0.8086642599277978	0.7622641509433963	0.6229508196721312	0.6125	0.7864768683274022	0.7348484848484849	0.7230215827338129	0.6390977443609023	0.6401515151515151	0.6928838951310862	0.6900369003690037	0.6059479553903345	0.5925925925925926	0.6111111111111112	0.5732758620689655	0.7978339350180506	0.8351254480286738	0.7857142857142857	0.7793594306049823	0.7813620071684588	0.8226950354609929	0.8008849557522124	0.797153024911032	0.8113879003558719	0.8035714285714286	0.8007246376811594	0.7906137184115524	0.7769784172661871	0.7572463768115942	0.3358208955223881	0.7760617760617761	0.7345454545454545	0.7164179104477612	0.762589928057554	0.7737226277372263	0.7481203007518797	0.7769516728624535	0.7571428571428571	58.0	0.770031816241659
11962	CCDS6353.1	MTSS1	1.0	0.9920424403183024	0.9814323607427056	0.9786950732356856	0.9682119205298012	0.953360768175583	0.9548472775564408	0.9587765957446808	0.9547270306258322	0.932	0.9280958721704394	0.8364864864864865	0.8157181571815718	0.8064516129032258	0.7750342935528121	0.7551299589603283	0.7307692307692307	0.7174515235457064	0.7459016393442623	0.7627586206896552	0.7528735632183908	0.7653631284916201	0.760989010989011	0.7763888888888889	0.7465753424657534	0.7258741258741259	0.7793696275071633	0.7981029810298103	0.7966339410939691	0.8231292517006803	0.8240109140518418	0.773841961852861	0.7703804347826086	0.7762619372442019	0.7725988700564972	0.8106591865357644	0.8367346938775511	0.8153638814016172	0.7991858887381276	0.7779291553133515	0.7911051212938005	0.7904761904761904	0.7853260869565217	0.8130968622100955	0.8066378066378066	0.7547683923705722	0.75	0.7589531680440771	0.7878787878787878	0.6928783382789317	0.7777777777777778	0.8123287671232877	0.7315716272600834	0.8206896551724138	0.7672176308539945	0.6953242835595776	0.7885952712100139	0.7881219903691814	58.0	0.8128087138813743
11963	CCDS64968.1	MTSS1	1.0	0.99039780521262	0.98079561042524	0.977961432506887	0.96986301369863	0.9502840909090908	0.9519230769230768	0.9546079779917468	0.9546079779917468	0.9296551724137933	0.922971114167813	0.8256624825662483	0.8047419804741981	0.7916666666666666	0.768033946251768	0.7440225035161744	0.7214076246334311	0.7138810198300283	0.7355836849507735	0.7510668563300142	0.7477876106194691	0.7564841498559077	0.7556497175141242	0.771101573676681	0.7429378531073446	0.7151079136690648	0.7640117994100295	0.7891061452513967	0.7875722543352601	0.8134642356241234	0.8143459915611815	0.7651195499296765	0.7598314606741573	0.767277856135402	0.7635036496350365	0.8011611030478955	0.827247191011236	0.8044382801664355	0.7944444444444444	0.7684797768479776	0.7828492392807745	0.7827298050139275	0.7785515320334262	0.7985915492957747	0.8067700987306065	0.7412095639943741	0.7355836849507735	0.7446808510638298	0.7687943262411348	0.6814701378254211	0.7661764705882353	0.8033946251768034	0.7189728958630528	0.8079658605974396	0.7567567567567568	0.6765625	0.7785714285714286	0.7897271268057785	58.0	0.8046131904614884
11964	CCDS64969.1	MTSS1	1.0	0.992084432717678	0.9815303430079156	0.9788079470198676	0.9683794466403162	0.9536152796725784	0.9550858652575958	0.958994708994709	0.9549668874172186	0.9323607427055703	0.928476821192053	0.8369272237196765	0.815114709851552	0.8058902275769746	0.773224043715847	0.7547683923705722	0.7301136363636364	0.7168508287292817	0.7465940054495913	0.7634112792297112	0.7525035765379113	0.7649513212795549	0.7606019151846786	0.7759336099585062	0.7448840381991815	0.7256267409470752	0.7788873038516405	0.7975708502024291	0.7960893854748603	0.8224932249322493	0.8233695652173914	0.7734056987788331	0.7699594046008119	0.7758152173913043	0.7721518987341772	0.8100558659217877	0.8360433604336044	0.8147651006711409	0.7986486486486486	0.7774762550881954	0.7906040268456376	0.7899728997289973	0.7848443843031123	0.811141304347826	0.8043165467625899	0.7544097693351425	0.7493188010899182	0.7582417582417582	0.7873799725651578	0.6942392909896603	0.7787234042553192	0.8117326057298773	0.7323162274618585	0.820054945054945	0.7678571428571429	0.6962406015037594	0.7877947295423023	0.7875399361022364	58.0	0.8125027267310959
11965	CCDS47867.1	MYBL1	1.0	0.996005326231691	0.9946737683089214	0.9906166219839142	0.98252688172043	0.9676985195154778	0.9704301075268816	0.9751724137931036	0.970469798657718	0.9429763560500696	0.9478021978021978	0.8721910112359551	0.8765957446808511	0.8649789029535865	0.8459343794579173	0.7988422575976846	0.8236130867709816	0.8247863247863247	0.8132183908045977	0.7991329479768786	0.8577712609970675	0.849493487698987	0.8294117647058824	0.8493353028064993	0.8728813559322034	0.8369098712446352	0.8641390205371248	0.8595744680851064	0.8638297872340426	0.8903133903133903	0.8903133903133903	0.8732193732193733	0.8724928366762178	0.8717948717948718	0.8703703703703703	0.8936170212765957	0.8928067700987306	0.8959212376933896	0.8896746817538896	0.910394265232975	0.8907563025210085	0.8942172073342737	0.900990099009901	0.8810198300283286	0.8783151326053042	0.8680057388809183	0.8655221745350501	0.8646723646723646	0.863768115942029	0.8611898016997167	0.8709219858156029	0.8696883852691218	0.8268398268398268	0.8815232722143864	0.8669527896995708	0.8270348837209303	0.8645533141210374	0.8860759493670886	58.0	0.885413392070972
11966	CCDS55241.1	MYBL1	1.0	0.9956584659913168	0.9942112879884226	0.9898107714701602	0.981021897810219	0.9664233576642336	0.9693877551020408	0.9744744744744744	0.967930029154519	0.941265060240964	0.9463487332339792	0.8687022900763359	0.8701700154559505	0.8569254185692542	0.8374613003095975	0.7849293563579278	0.8132716049382716	0.8157894736842105	0.8018575851393189	0.7859375	0.8535031847133758	0.8443396226415094	0.8251192368839427	0.8452950558213717	0.8637059724349158	0.8273716951788491	0.8554216867469879	0.8505392912172574	0.8551617873651772	0.8839009287925697	0.8839009287925697	0.8668730650154799	0.8644859813084113	0.8637770897832817	0.8622291021671826	0.889060092449923	0.886676875957121	0.8917682926829268	0.8870229007633588	0.9103139013452914	0.8861911987860395	0.8914373088685015	0.8987730061349694	0.8755760368663594	0.8720136518771331	0.859594383775351	0.8586956521739131	0.8562596599690881	0.8584905660377359	0.8542944785276073	0.8634969325153374	0.8630769230769231	0.8193146417445483	0.8744257274119449	0.8600311041990669	0.8180379746835443	0.8553654743390358	0.8790199081163859	58.0	0.8795885810142445
11967	CCDS6292.1	NCALD	1.0	0.9844559585492229	0.9845360824742267	0.9742268041237112	0.9742268041237112	0.9587628865979382	0.9536082474226804	0.9536082474226804	0.963917525773196	0.9175257731958762	0.8969072164948454	0.845360824742268	0.8608247422680413	0.8298969072164949	0.7680412371134021	0.7474226804123711	0.7371134020618557	0.7680412371134021	0.7783505154639175	0.7938144329896907	0.7474226804123711	0.7268041237113402	0.7628865979381443	0.7680412371134021	0.6958762886597938	0.6958762886597938	0.8402061855670103	0.8298969072164949	0.8144329896907216	0.844559585492228	0.844559585492228	0.788659793814433	0.7938144329896907	0.7783505154639175	0.7763975155279503	0.8762886597938144	0.8608247422680413	0.8247422680412371	0.8608247422680413	0.8195876288659794	0.8041237113402062	0.8298969072164949	0.8350515463917526	0.8556701030927835	0.8691099476439791	0.7835051546391752	0.7525773195876289	0.7731958762886598	0.7474226804123711	0.6855670103092784	0.8041237113402062	0.7875647668393783	0.7731958762886598	0.8247422680412371	0.7783505154639175	0.7522935779816514	0.8092783505154639	0.8350515463917526	58.0	0.8265761235229441
11968	CCDS47872.1	NCOA2	1.0	0.997952218430034	0.9938524590163934	0.9863107460643394	0.9862731640356898	0.970406056434962	0.970446735395189	0.970487302676733	0.9684499314128944	0.943487250172295	0.9491059147180192	0.8454833597464342	0.8228206945428774	0.8752642706131079	0.7948717948717948	0.7887931034482759	0.803584229390681	0.8008882309400445	0.7710144927536232	0.7494505494505495	0.8610914245216159	0.8340395480225988	0.8018799710773681	0.8276108726752504	0.8264872521246459	0.802846975088968	0.8069526627218935	0.7784090909090909	0.7945402298850575	0.8151765589782118	0.8057761732851986	0.7534646243617797	0.7592458303118201	0.7563636363636363	0.7610748002904866	0.8541963015647226	0.86892177589852	0.8517217146872804	0.8490168539325843	0.8405365126676602	0.8457746478873239	0.8557213930348259	0.8601997146932953	0.8014388489208633	0.7984313725490196	0.8027162258756254	0.7979870596693026	0.7959770114942529	0.8335734870317003	0.7816091954022989	0.8612676056338028	0.8669527896995708	0.8434343434343434	0.8567314614830813	0.8461538461538461	0.8206997084548106	0.8671428571428571	0.8517191977077364	58.0	0.8487211393060498
11969	CCDS34945.1	NDRG1	1.0	0.9771573604060914	0.9695431472081218	0.9657894736842104	0.9516539440203562	0.9238845144356956	0.9260204081632653	0.923469387755102	0.918158567774936	0.918158567774936	0.9051282051282052	0.8076923076923077	0.8189655172413793	0.7526041666666666	0.7439353099730458	0.6900269541778976	0.6666666666666666	0.6611111111111111	0.6702702702702703	0.6693766937669376	0.7713498622589532	0.728	0.7250673854447439	0.7379679144385026	0.7810026385224275	0.7433155080213903	0.7833827893175074	0.7929155313351499	0.770949720670391	0.7865853658536586	0.7790368271954674	0.7563025210084033	0.7335164835164835	0.7556818181818182	0.7470238095238095	0.7913279132791328	0.7967479674796748	0.8054054054054054	0.782258064516129	0.77088948787062	0.7824773413897281	0.7934782608695652	0.7956403269754768	0.7804878048780488	0.7585034013605442	0.7604790419161677	0.7620320855614974	0.767379679144385	0.7445652173913043	0.7407407407407407	0.7669376693766937	0.7692307692307693	0.7275280898876404	0.7555555555555555	0.7226890756302521	0.7630057803468208	0.7459016393442623	0.7444444444444445	58.0	0.7910244226172547
11970	CCDS59112.1	NDRG1	1.0	0.97444089456869	0.97444089456869	0.9633333333333334	0.9455128205128204	0.920265780730897	0.9230769230769232	0.9262820512820512	0.9131832797427653	0.909967845659164	0.9	0.7967741935483871	0.8081180811808119	0.7508196721311475	0.7448979591836735	0.689419795221843	0.6651785714285714	0.6513761467889908	0.6666666666666666	0.6791808873720137	0.7456445993031359	0.7123745819397993	0.7050847457627119	0.7214765100671141	0.768976897689769	0.7491638795986622	0.7644787644787645	0.7854671280276817	0.7615658362989324	0.78	0.7709090909090909	0.7347670250896058	0.7202797202797203	0.7445255474452555	0.7364341085271318	0.7773972602739726	0.797945205479452	0.7952218430034129	0.7627118644067796	0.757679180887372	0.7755905511811023	0.7808219178082192	0.7731958762886598	0.7747440273037542	0.7565217391304347	0.7470817120622568	0.7474747474747475	0.7542087542087542	0.7319587628865979	0.7391304347826086	0.7508532423208191	0.759581881533101	0.7285714285714285	0.75177304964539	0.7021276595744681	0.7472527472527473	0.740484429065744	0.7269503546099291	58.0	0.7824717741752854
11971	CCDS59113.1	NDRG1	1.0	0.975609756097561	0.972560975609756	0.9650793650793652	0.9480122324159022	0.9208860759493672	0.9235474006116208	0.926605504587156	0.911042944785276	0.9141104294478528	0.9015384615384616	0.803076923076923	0.8175438596491228	0.7625	0.7532467532467533	0.7003257328990228	0.6764705882352942	0.6724137931034483	0.6785714285714286	0.6840390879478827	0.7574750830564784	0.7220447284345048	0.7184466019417476	0.7339743589743589	0.779874213836478	0.7611464968152867	0.7728937728937729	0.7953795379537953	0.7728813559322034	0.7878787878787878	0.7785467128027682	0.7440273037542662	0.73	0.7534722222222222	0.7463235294117647	0.7875816993464052	0.803921568627451	0.7947882736156352	0.7734627831715211	0.7654723127035831	0.7835820895522388	0.7908496732026143	0.7836065573770492	0.7785016286644951	0.7586206896551724	0.7601476014760148	0.7588424437299035	0.7652733118971061	0.738562091503268	0.7452229299363057	0.755700325732899	0.770764119601329	0.7414965986394558	0.7601351351351351	0.7128378378378378	0.7560975609756098	0.7491749174917491	0.7398648648648649	58.0	0.7902767764396252
11972	CCDS83307.1	NDUFAF6	1.0	0.9917355371900828	0.9916666666666668	0.9863636363636364	0.9623430962343096	0.9525862068965516	0.9525862068965516	0.965665236051502	0.9615384615384616	0.956896551724138	0.9482758620689656	0.881578947368421	0.8693693693693694	0.8464912280701754	0.8404255319148937	0.7511737089201878	0.8075117370892019	0.7469135802469136	0.7603686635944701	0.7069767441860465	0.8054298642533937	0.8198198198198198	0.8009049773755657	0.7913043478260869	0.8761467889908257	0.8064516129032258	0.8844444444444445	0.832579185520362	0.8318181818181818	0.8761061946902655	0.8898678414096917	0.8211009174311926	0.8227272727272728	0.8248847926267281	0.8202764976958525	0.8893805309734514	0.8766519823788547	0.8513513513513513	0.78125	0.8348214285714286	0.8141592920353983	0.8475336322869955	0.8401826484018264	0.8977777777777778	0.8977777777777778	0.8475336322869955	0.8190045248868778	0.8461538461538461	0.8136363636363636		0.8597285067873304	0.8035714285714286	0.8211009174311926	0.8654708520179372	0.8708133971291866	0.8577981651376146	0.8794642857142857	0.8727272727272727	57.0	0.8609161285255906
11973	CCDS43729.1	NSD3	1.0	0.9972086531751572	0.9963741841914432	0.9866946778711484	0.98458304134548	0.9578947368421052	0.9698668535388928	0.9691228070175438	0.9711876317638792	0.9528169014084508	0.9528501055594653	0.858600583090379	0.7392273402674592	0.8702235039653929	0.79462285287528	0.7599693251533742	0.7891156462585034	0.7672811059907834	0.753030303030303	0.7432950191570882	0.8401759530791789	0.8185157972079353	0.8332108743570904	0.8314937454010302	0.8238719068413392	0.7451127819548872	0.8106936416184971	0.808695652173913	0.813362381989833	0.8187725631768953	0.8144404332129964	0.7527675276752768	0.7462349397590361	0.7527757216876387	0.7529498525073747	0.8703703703703703	0.8855072463768116	0.8758122743682311	0.873015873015873	0.8512635379061372	0.853448275862069	0.8714801444043321	0.8671480144404332	0.8934485241180705	0.8886138613861386	0.8778901734104047	0.8730964467005076	0.8757309941520468	0.8339456282145481	0.7422758100979653	0.847041847041847	0.8682678311499272	0.8324798829553768	0.8677325581395349	0.8568345323741007	0.8314855875831486	0.8709444844989185	0.8670133729569094	58.0	0.8543428675287716
11974	CCDS6173.1	NSMAF	1.0	0.9934569247546348	0.9928909952606636	0.9743875278396436	0.9768467475192943	0.9603624009060022	0.961622807017544	0.9571899012074644	0.9593852908891328	0.90677025527192	0.9218573046432617	0.8050541516245487	0.7630331753554502	0.8176605504587156	0.7649164677804295	0.7195266272189349	0.7490996398559424	0.7435265104808878	0.7230769230769231	0.721830985915493	0.7908689248895434	0.7187112763320942	0.776173285198556	0.6820448877805486	0.790080738177624	0.740521327014218	0.7046818727490997	0.6773794808405439	0.6757090012330457	0.7355072463768116	0.7467608951707891	0.6936488169364882	0.6788321167883211	0.688667496886675	0.6865671641791045	0.810304449648712	0.82	0.7478991596638656	0.762130177514793	0.7406542056074766	0.7814726840855107	0.7627314814814815	0.768957345971564	0.7765830346475507	0.7721674876847291	0.7776427703523694	0.7786069651741293	0.7858880778588808	0.726303317535545	0.7387606318347509	0.7825059101654847	0.7598097502972652	0.7054631828978623	0.7792056074766355	0.767497034400949	0.7220873786407767	0.7716262975778547	0.7625298329355609	58.0	0.7896461465704154
11975	CCDS64965.1	NTAQ1	1.0	0.9791666666666666	0.9724137931034482	0.9791666666666666	0.9793103448275862	0.971830985915493	0.971830985915493	0.9577464788732394	0.972027972027972	0.920863309352518	0.9280575539568344	0.8394160583941606	0.7703703703703704	0.8161764705882353	0.7131147540983607	0.6923076923076923	0.6833333333333333	0.6744186046511628	0.7096774193548387	0.6976744186046512	0.7910447761194029	0.7424242424242424	0.7557251908396947	0.6984126984126984	0.7943262411347518	0.6838235294117647	0.7591240875912408	0.7883211678832117	0.781021897810219	0.8248175182481752	0.8321167883211679	0.725925925925926	0.7185185185185186	0.7279411764705882	0.7111111111111111	0.7851851851851852	0.7720588235294118	0.7591240875912408	0.7956204379562044	0.7888888888888889	0.8029197080291971	0.781021897810219	0.7956204379562044	0.8235294117647058	0.8235294117647058	0.7299270072992701	0.7518248175182481	0.7518248175182481	0.7348484848484849	0.627906976744186	0.7573529411764706	0.7846153846153846	0.7111111111111111	0.8201438848920863	0.7698412698412699	0.6484375	0.7835820895522388	0.8405797101449275	58.0	0.7966043626718846
11976	CCDS6312.1	NUDCD1	1.0	0.9948453608247424	0.994413407821229	0.9861111111111112	0.9722222222222222	0.9771929824561404	0.9774859287054408	0.9720767888307156	0.9703315881326352	0.9501779359430604	0.946808510638298	0.8628884826325411	0.8397790055248618	0.852994555353902	0.765748031496063	0.7715930902111324	0.6878980891719745	0.7093023255813954	0.7885714285714286	0.7816091954022989	0.8208661417322834	0.7889733840304183	0.8228571428571428	0.7926078028747433	0.8348623853211009	0.7615740740740741	0.8693467336683417	0.8487084870848709	0.8566176470588235	0.8731617647058824	0.8676470588235294	0.8450184501845018	0.8528864059590316	0.8566176470588235	0.8474264705882353	0.8629856850715747	0.8667883211678832	0.8637200736648251	0.8485401459854015	0.8560885608856088	0.86996336996337	0.8694852941176471	0.878003696857671	0.8391866913123844	0.837037037037037	0.8504672897196262	0.8366972477064221	0.8455882352941176	0.7703984819734345	0.7077798861480076	0.812206572769953	0.8214285714285714	0.7847358121330724	0.8504672897196262	0.8206106870229007	0.7424892703862661	0.8261682242990654	0.8302238805970149	58.0	0.852280723481284
11977	CCDS6293.1	ODF1	1.0	0.9631147540983608	0.9670781893004116	0.9590163934426228	0.9588477366255144	0.9306122448979592	0.9306122448979592	0.9306122448979592	0.9224489795918368	0.9049586776859504	0.889795918367347	0.743801652892562	0.7740585774058577	0.6446280991735537	0.6050420168067226	0.594017094017094	0.6324786324786325	0.6153846153846154	0.6180257510729614	0.6391304347826087	0.5209302325581395	0.5064377682403434	0.5104602510460251	0.5254237288135594	0.7078189300411523	0.6748971193415638	0.7530864197530864	0.6722689075630253	0.6763485477178424	0.7412280701754386	0.7456140350877193	0.6554621848739496	0.7	0.6554621848739496	0.6596638655462185	0.757201646090535	0.7355371900826446	0.7112970711297071	0.6763485477178424	0.6556016597510373	0.6638655462184874	0.6708860759493671	0.634453781512605	0.7676348547717843	0.7634854771784232	0.7172131147540983	0.691358024691358	0.7136929460580913	0.7178423236514523	0.6239316239316239	0.7231404958677686	0.7773109243697479	0.6179245283018868	0.7583333333333333	0.7457627118644068	0.7184873949579832	0.7689075630252101	0.7272727272727273	58.0	0.7287285528609426
11978	CCDS6152.1	OPRK1	1.0	0.9908536585365854	0.9867021276595744	0.9707446808510638	0.9491978609625668	0.9466666666666668	0.944	0.9331550802139036	0.9466666666666668	0.8342391304347826	0.8766756032171582	0.782608695652174	0.7520661157024794	0.736986301369863	0.7030812324929971	0.6685552407932012	0.6834733893557423	0.702247191011236	0.680672268907563	0.6852367688022284	0.7851239669421488	0.7679558011049724	0.7447552447552448	0.7236024844720497	0.7229916897506925	0.7254098360655737	0.7359550561797753	0.7365079365079366	0.7373417721518988	0.7707736389684814	0.7614942528735632	0.7142857142857143	0.7471910112359551	0.7111111111111111	0.722397476340694	0.782991202346041	0.8016759776536313	0.7473684210526316	0.7903682719546742	0.7714285714285715	0.8040345821325648	0.7777777777777778	0.7663817663817664	0.7780898876404494	0.799163179916318	0.7584269662921348	0.7478260869565218	0.7471590909090909	0.6855524079320113	0.6774193548387096	0.7050561797752809	0.7513966480446927	0.6598837209302325	0.7720797720797721	0.6858789625360231	0.6753623188405797	0.7033898305084746	0.7062146892655368	58.0	0.7754422644695821
11979	CCDS64895.1	OPRK1	1.0	0.993127147766323	0.986206896551724	0.9653979238754326	0.9515570934256056	0.9479166666666666	0.9444444444444444	0.9372822299651568	0.9479166666666666	0.8035087719298246	0.8641114982578397	0.7551867219917012	0.7359154929577465	0.7147887323943662	0.6702127659574468	0.6821428571428572	0.6964285714285714	0.7035714285714286	0.7086330935251799	0.7003610108303249	0.7570422535211268	0.7420494699646644	0.7455830388692579	0.7050359712230215	0.6996466431095406	0.711764705882353	0.7168458781362007	0.7178571428571429	0.7168458781362007	0.7481751824817519	0.7445255474452555	0.6906474820143885	0.7275985663082437	0.6906474820143885	0.6989247311827957	0.797153024911032	0.775	0.7391304347826086	0.7722419928825622	0.7482014388489209	0.7949640287769785	0.7661870503597122	0.7562724014336918	0.7617328519855595	0.7804878048780488	0.7402135231316725	0.7357142857142858	0.7311827956989247	0.6678445229681979	0.6619217081850534	0.697508896797153	0.7375886524822695	0.6474820143884892	0.7553191489361702	0.6738351254480287	0.6642857142857143	0.6950354609929078	0.6666666666666666	58.0	0.7635839574491428
11980	CCDS47888.1	OSGIN2	1.0	0.9926739926739928	0.9835164835164836	0.9777365491651204	0.9704251386321626	0.9579349904397706	0.9611111111111112	0.9628252788104088	0.9592592592592591	0.9297597042513864	0.936685288640596	0.8648648648648649	0.8413654618473896	0.883495145631068	0.8379446640316206	0.6754563894523327	0.7817460317460317	0.7871485943775101	0.7672583826429981	0.7544554455445545	0.8543307086614174	0.822265625	0.8433734939759037	0.8354700854700855	0.8498985801217038	0.8027613412228797	0.8618042226487524	0.8235294117647058	0.8202020202020202	0.8796116504854369	0.8757281553398059	0.8505050505050505	0.8695652173913043	0.8498985801217038	0.8505050505050505	0.8682170542635659	0.8860510805500982	0.8535645472061657	0.8352941176470589	0.8508604206500956	0.8615384615384616	0.8795411089866156	0.8819047619047619	0.7274590163934426	0.7186858316221766	0.7436440677966102	0.7879417879417879	0.7867494824016563	0.812992125984252	0.771255060728745	0.8384615384615385	0.8563106796116505	0.798828125	0.8538011695906432	0.8356164383561644	0.7757201646090535	0.8551859099804305	0.8634615384615385	58.0	0.8527275251679481
11981	CCDS6248.1	OSGIN2	1.0	0.9920318725099602	0.9840637450199204	0.9777777777777776	0.9759036144578314	0.9595141700404858	0.9616935483870968	0.9635627530364372	0.9596774193548387	0.9295774647887324	0.9412955465587044	0.871578947368421	0.8404255319148937	0.884453781512605	0.8301075268817204	0.6644591611479028	0.7746781115879828	0.7816593886462883	0.7553648068669528	0.7435344827586207	0.8586723768736617	0.8294736842105264	0.8432203389830508	0.8368298368298368	0.8473451327433629	0.8051391862955032	0.8658280922431866	0.8240343347639485	0.8205128205128205	0.8771186440677966	0.8728813559322034	0.8547008547008547	0.871244635193133	0.8540772532188842	0.8547008547008547	0.8752598752598753	0.8895833333333333	0.8529411764705882	0.8360995850622407	0.85	0.8619246861924686	0.8814968814968815	0.8840579710144928	0.7207792207792207	0.7096069868995634	0.7393258426966293	0.7907488986784141	0.7894736842105263	0.810752688172043	0.7725321888412017	0.8329853862212944	0.8583509513742071	0.7983014861995754	0.8562367864693446	0.8319148936170213	0.7787418655097614	0.8556263269639066	0.8643006263048016	58.0	0.8525548343733482
11982	CCDS47901.1	OSR2	1.0	0.9904153354632588	0.9936102236421726	0.9839228295819936	0.971153846153846	0.9455128205128204	0.9455128205128204	0.9455128205128204	0.9485530546623794	0.906148867313916	0.9225806451612903	0.883495145631068	0.8673139158576052	0.8516129032258064	0.8387096774193549	0.8116883116883117	0.8141891891891891	0.8169934640522876	0.8436482084690554	0.8354838709677419	0.8483870967741935	0.8548387096774194	0.8697068403908795	0.8381877022653722	0.8543689320388349	0.8371335504885994	0.8673139158576052	0.8585209003215434	0.8576051779935275	0.8870967741935484	0.8838709677419355	0.8252427184466019	0.8474025974025974	0.8371335504885994	0.8446601941747572	0.8838709677419355	0.8870967741935484	0.8709677419354839	0.8802588996763754	0.8842443729903537	0.8903225806451613	0.887459807073955	0.8903225806451613	0.8612903225806452	0.867741935483871	0.8469055374592834	0.8436482084690554	0.8529411764705882	0.8	0.8208469055374593	0.8193548387096774	0.8414239482200647	0.7922077922077922	0.8252427184466019	0.8065573770491803	0.8045602605863192	0.8478964401294499	0.8333333333333334	58.0	0.8701038292734317
11983	CCDS47902.1	OSR2	1.0	0.9891696750902528	0.9927797833935018	0.9854545454545456	0.967391304347826	0.9384057971014492	0.9384057971014492	0.9384057971014492	0.9418181818181818	0.8937728937728938	0.9124087591240876	0.8681318681318682	0.8498168498168498	0.8321167883211679	0.8315018315018315	0.7912087912087912	0.8097014925373134	0.8051470588235294	0.8302583025830258	0.8145454545454546	0.8351648351648352	0.8388278388278388	0.8555555555555555	0.8198529411764706	0.8455882352941176	0.8198529411764706	0.8498168498168498	0.843065693430657	0.8419117647058824	0.8759124087591241	0.8722627737226277	0.8051470588235294	0.8272058823529411	0.8191881918819188	0.8272058823529411	0.8722627737226277	0.8759124087591241	0.8540145985401459	0.8681318681318682	0.8690909090909091	0.8759124087591241	0.8727272727272727	0.8795620437956204	0.843065693430657	0.8503649635036497	0.8302583025830258	0.8265682656826568	0.837037037037037	0.7798507462686567	0.8037037037037037	0.7956204379562044	0.8205128205128205	0.7683823529411765	0.8021978021978022	0.7873134328358209	0.7851851851851852	0.8278388278388278	0.8141263940520446	58.0	0.8559765530012622
11984	CCDS69513.1	OTUD6B	1.0	0.9895833333333334	0.9895287958115184	0.9685863874345548	0.968421052631579	0.9681528662420382	0.967741935483871	0.9732620320855616	0.9679144385026738	0.9621621621621622	0.9513513513513514	0.8491620111731844	0.8488372093023255	0.8228571428571428	0.7543859649122807	0.6144578313253012	0.7176470588235294	0.6900584795321637	0.7218934911242604	0.688622754491018	0.838150289017341	0.8033707865168539	0.7942857142857143	0.7865168539325843	0.8114285714285714	0.7134146341463414	0.8218390804597702	0.7142857142857143	0.7321428571428571	0.8411764705882353	0.8411764705882353	0.7953216374269005	0.8070175438596491	0.8	0.8081395348837209	0.7873563218390804	0.8228571428571428	0.8323699421965318	0.8045977011494253	0.8125	0.8208092485549133	0.8285714285714286	0.8103448275862069	0.8421052631578947	0.8421052631578947	0.8170731707317073	0.7928994082840237	0.8035714285714286	0.8192771084337349	0.6529411764705882	0.75	0.7951807228915663	0.7784431137724551	0.8448275862068966	0.7926829268292683	0.806060606060606	0.834319526627219	0.8538011695906432	58.0	0.8253032334600521
11985	CCDS56549.1	OXR1	1.0	0.9917695473251028	0.9875518672199172	0.9710743801652892	0.9793388429752066	0.9834710743801652	0.9834710743801652	0.9834710743801652	0.9834710743801652	0.962809917355372	0.9586776859504132	0.9243697478991596	0.8661087866108786	0.9159663865546218	0.8432203389830508	0.7702127659574468	0.7393162393162394	0.7725321888412017	0.8151260504201681	0.7584745762711864	0.7379912663755459	0.691304347826087	0.6851063829787234	0.7051282051282052	0.8786610878661087	0.8396624472573839	0.8613445378151261	0.8828451882845189	0.8786610878661087	0.8823529411764706	0.8781512605042017	0.8680851063829788	0.8991228070175439	0.8808510638297873	0.8803418803418803	0.9083333333333332	0.9113924050632912	0.9117647058823528	0.899581589958159	0.9243697478991596	0.9117647058823528	0.8991596638655462	0.8949579831932774	0.8625	0.8719211822660099	0.8898305084745762	0.8813559322033898	0.8940677966101694	0.8613445378151261	0.8008474576271186	0.8661087866108786	0.8717948717948718	0.8143459915611815	0.9148936170212766	0.8410041841004184	0.7787234042553192	0.8607594936708861	0.8389830508474576	58.0	0.8749973824129783
11986	CCDS56550.1	OXR1	1.0	0.9907407407407408	0.985981308411215	0.9674418604651164	0.9767441860465116	0.9813953488372092	0.9813953488372092	0.9813953488372092	0.9813953488372092	0.958139534883721	0.9534883720930232	0.919431279620853	0.8537735849056604	0.914691943127962	0.8373205741626795	0.7740384615384616	0.7272727272727273	0.7548076923076923	0.8009478672985783	0.7416267942583732	0.7178217821782178	0.6699507389162561	0.6682692307692307	0.6908212560386473	0.8679245283018868	0.8238095238095238	0.8578199052132701	0.8726415094339622	0.8679245283018868	0.8720379146919431	0.8672985781990521	0.8557692307692307	0.8905472636815921	0.8701923076923077	0.8695652173913043	0.9018691588785048	0.9095238095238096	0.90521327014218	0.8915094339622641	0.924170616113744	0.914691943127962	0.9004739336492891	0.8957345971563981	0.8497652582159625	0.8579545454545454	0.8803827751196173	0.8708133971291866	0.8851674641148325	0.8436018957345972	0.7799043062200957	0.8537735849056604	0.8647342995169082	0.7952380952380952	0.908653846153846	0.8301886792452831	0.7692307692307693	0.8476190476190476	0.8277511961722488	58.0	0.8664204786292292
11987	CCDS6289.1	PABPC1	1.0	0.9889415481832544	0.9912434325744308	0.9858712715855572	0.9843014128728416	0.9822695035460992	0.9858712715855572	0.9858712715855572	0.9827315541601256	0.959119496855346	0.9567307692307692	0.9309021113243762	0.9210526315789472	0.9372937293729372	0.902668759811617	0.826302729528536	0.7978910369068541	0.7904	0.8596214511041009	0.8562401263823065	0.9261006289308176	0.8933566433566433	0.8879159369527145	0.8714524207011686	0.8710691823899371	0.8178963893249608	0.9119496855345912	0.9035087719298246	0.8947368421052632	0.9040880503144654	0.9040880503144654	0.8681898066783831	0.8757861635220126	0.8719298245614036	0.8686514886164624	0.911864406779661	0.9102362204724408	0.8879159369527145	0.910377358490566	0.9140350877192982	0.8939873417721519	0.905511811023622	0.8898550724637682	0.919558359621451	0.917981072555205	0.892416225749559	0.9100946372239748	0.909688013136289	0.8805031446540881	0.8490945674044266	0.9241622574955908	0.880690737833595	0.8411949685534591	0.9150943396226416	0.8625592417061612	0.8148148148148148	0.8771653543307086	0.9010989010989012	58.0	0.903723170084438
11988	CCDS6148.1	PCMTD1	1.0	0.988826815642458	0.9860335195530726	0.9776536312849162	0.9747899159663864	0.9831460674157304	0.9803370786516854	0.9747899159663864	0.9803370786516854	0.92	0.9439775910364144	0.8831908831908832	0.8151260504201681	0.8991596638655462	0.8579545454545454	0.7777777777777778	0.7897727272727273		0.7988668555240793	0.7711864406779662	0.8873239436619719	0.8599439775910365	0.7897727272727273	0.6685552407932012	0.8632478632478633	0.830028328611898	0.8328611898016998	0.6628242074927954	0.6521739130434783	0.7261904761904762	0.7291666666666666	0.7321937321937322	0.7378917378917379	0.7350427350427351	0.7350427350427351	0.901685393258427	0.9096045197740112	0.8409090909090909	0.8898305084745762	0.8732394366197183	0.8820224719101124	0.8929577464788733	0.8904494382022472	0.904225352112676	0.903954802259887	0.8778409090909091	0.8693181818181818	0.8778409090909091	0.886685552407932	0.473469387755102	0.8873239436619719	0.8441926345609065	0.8169014084507042	0.8461538461538461	0.8236994219653179	0.7964071856287425	0.8413597733711048	0.8732394366197183	57.0	0.8482192523416164
11989	CCDS34901.1	PDE7A	1.0	0.9934354485776804	0.993421052631579	0.980997624703088	0.9803063457330417	0.9780701754385964	0.9780701754385964	0.9802955665024632	0.9802197802197802	0.9579646017699116	0.9493392070484582	0.8625592417061612	0.8660714285714286	0.8584269662921349	0.8246013667425968	0.75	0.7871853546910755	0.7517241379310344	0.7883720930232558	0.792147806004619	0.8794642857142857	0.8444444444444444	0.8337078651685393	0.844097995545657	0.8609271523178808	0.8220551378446115	0.8261851015801355	0.8513513513513513	0.8490990990990991	0.8271028037383178	0.8239277652370203	0.8045454545454546	0.8068181818181818	0.800453514739229	0.7981859410430839	0.8639455782312925	0.8878923766816144	0.8577878103837472	0.873015873015873	0.8503401360544217	0.835990888382688	0.854875283446712	0.8571428571428571	0.8687782805429864	0.8743718592964824	0.8390804597701149	0.8317972350230415	0.836405529953917	0.817351598173516	0.8133971291866029	0.852017937219731	0.8317972350230415	0.788235294117647	0.825	0.7741176470588236	0.7336683417085427	0.8382687927107062	0.8359550561797753	58.0	0.858048408043395
11990	CCDS56538.1	PDE7A	1.0	0.9917184265010353	0.9934354485776804	0.9753914988814316	0.9772256728778468	0.975103734439834	0.975103734439834	0.976798143851508	0.9771309771309772	0.9538784067085954	0.9458333333333332	0.8577777777777778	0.8604651162790697	0.8598726114649682	0.8240343347639485	0.7625272331154684	0.7894736842105263	0.7635574837310195	0.7956043956043956	0.7969432314410481	0.8734177215189873	0.836864406779661	0.832271762208068	0.8378947368421052	0.8643006263048016	0.8282352941176471	0.8231132075471698	0.8547008547008547	0.8470588235294118	0.8237885462555066	0.8191489361702128	0.8094218415417559	0.811965811965812	0.7952941176470588	0.7938388625592417	0.8587699316628702	0.8893617021276595	0.8556263269639066	0.8679245283018868	0.851931330472103	0.8354700854700855	0.8553191489361702	0.8574468085106383	0.8653421633554084	0.8743718592964824	0.8423326133909287	0.8333333333333334	0.8376623376623377	0.8236559139784946	0.8120300751879699	0.8477801268498943	0.8245614035087719	0.7797356828193832	0.8222698072805139	0.7765486725663717	0.7217847769028871	0.8365591397849462	0.832271762208068	58.0	0.8569875918170637
11991	CCDS55262.1	PDP1	1.0	0.9946428571428572	0.9857904085257548	0.9750445632798574	0.9804270462633452	0.9536541889483066	0.9554367201426024	0.9536541889483066	0.9501779359430604	0.93048128342246	0.9234875444839856	0.8568840579710145	0.8330341113105925	0.8425760286225402	0.8181818181818182	0.7093235831809872	0.782608695652174		0.7862318840579711	0.7971014492753623	0.8203266787658802	0.828996282527881	0.8330308529945554	0.8083941605839416	0.842391304347826	0.7333333333333333	0.8083941605839416	0.730909090909091	0.7340619307832422	0.8540145985401459	0.8542805100182149	0.801094890510949	0.8076225045372051	0.7967332123411979	0.8	0.8568840579710145	0.8656987295825771	0.7803992740471869	0.7468123861566485	0.7654545454545455	0.7739602169981917	0.7862318840579711	0.7685352622061483	0.8571428571428571	0.8542435424354243	0.8296703296703297	0.8134057971014492	0.8203266787658802	0.7703435804701627	0.7074954296160878	0.8155515370705244	0.8236363636363636	0.7795992714025501	0.8378870673952641	0.7889908256880734	0.7657992565055762	0.8128440366972477	0.8345454545454546	57.0	0.8339961449254023
11992	CCDS6259.1	PDP1	1.0	0.994392523364486	0.9851301115241636	0.9738805970149254	0.9795158286778398	0.9514925373134328	0.9533582089552238	0.9514925373134328	0.947858472998138	0.9272388059701492	0.9199255121042832	0.8519924098671727	0.8327067669172933	0.8370786516853933	0.8114285714285714	0.7017208413001912	0.7746212121212122		0.7784090909090909	0.7935606060606061	0.8136882129277566	0.8226120857699805	0.8269961977186312	0.8030592734225621	0.8412098298676749	0.7250470809792844	0.8019047619047619	0.7219047619047619	0.7251908396946565	0.8489483747609943	0.8492366412213741	0.7934990439770554	0.8003802281368821	0.7889733840304183	0.7923809523809524	0.8519924098671727	0.865530303030303	0.7741935483870968	0.7433460076045627	0.7619047619047619	0.7689393939393939	0.7840909090909091	0.7651515151515151	0.8503787878787878	0.8503787878787878	0.8253358925143954	0.8102466793168881	0.8193916349809885	0.7651515151515151	0.7034220532319392	0.8106060606060606	0.8231939163498099	0.7748091603053435	0.8380952380952381	0.7869481765834933	0.7592233009708738	0.8061420345489443	0.8384030418250951	57.0	0.8297843874287232
11993	CCDS6367.2	PHF20L1	1.0	0.9940828402366864	0.9970472440944882	0.9857612267250822	0.984189723320158	0.9681592039800996	0.9661691542288556	0.9681592039800996	0.9691848906560636	0.9577464788732394	0.954864593781344	0.8978328173374613	0.8664529914529915	0.8923395445134575	0.8230088495575221	0.8158482142857143	0.7829021372328459	0.8009153318077803	0.8049605411499436	0.798175598631699	0.842443729903537	0.8560606060606061	0.8516949152542372	0.8579117330462863	0.860125260960334	0.8252933507170795	0.8358050847457628	0.8765822784810127	0.8792016806722689	0.8796680497925311	0.8795430944963655	0.8668763102725366	0.8656873032528857	0.8682008368200836	0.8691099476439791	0.9007238883143744	0.9	0.8589607635206787	0.8819875776397516	0.8571428571428571	0.8755186721991701	0.8802083333333334	0.8791666666666667	0.8403805496828752	0.8398727465535525	0.740174672489083	0.7623220153340635	0.7636165577342048	0.8017917133258678	0.873269435569755	0.822961373390558	0.8604898828541001	0.750281214848144	0.8825995807127882	0.765807962529274	0.7183770883054893	0.8223684210526315	0.8837209302325582	58.0	0.8673059943344275
11994	CCDS6368.1	PHF20L1	1.0	0.9965034965034965	0.9965034965034965	0.986013986013986	0.9790209790209792	0.9789473684210528	0.9719298245614036	0.9789473684210528	0.9824561403508772	0.9647887323943662	0.9614035087719298	0.9219858156028368	0.9071428571428573	0.9100719424460432	0.8438661710037175	0.8326848249027238	0.8117647058823529	0.8260869565217391	0.8384615384615385	0.8288973384030418	0.8876811594202898	0.894927536231884	0.8924731182795699	0.8876811594202898	0.8848920863309353	0.835820895522388	0.900355871886121	0.9321428571428572	0.9323843416370108	0.9028776978417268	0.9028776978417268	0.9107142857142856	0.9071428571428573	0.9107142857142856	0.9107142857142856	0.9064748201438848	0.9280575539568344	0.8884892086330936	0.8981818181818182	0.8759124087591241	0.8945454545454545	0.894927536231884	0.8913043478260869	0.8472727272727273	0.8436363636363636	0.8168498168498168	0.8503649635036497	0.8472727272727273	0.8037735849056604	0.9021739130434784	0.843065693430657	0.9077490774907748	0.8053435114503816	0.9244604316546764	0.8233082706766918	0.8015564202334631	0.8629629629629629	0.9202898550724636	58.0	0.8963594940500805
11995	CCDS75791.1	PHF20L1	1.0	0.9939271255060728	0.996969696969697	0.9853438556933484	0.9837728194726166	0.9673135852911132	0.965270684371808	0.9673135852911132	0.9683673469387756	0.956611570247934	0.9536560247167868	0.8950159066808059	0.8626373626373627	0.8904255319148936	0.8177676537585421	0.8103448275862069	0.7780346820809249	0.7948113207547169	0.7990708478513356	0.7920094007050529	0.8379272326350606	0.8522222222222222	0.8474945533769063	0.8538205980066446	0.857449088960343	0.8194070080862533	0.8333333333333334	0.8735135135135135	0.8760775862068966	0.8763326226012793	0.8762006403415155	0.8634408602150537	0.8622174381054898	0.8648068669527897	0.8657357679914071	0.89798087141339	0.8973262032085562	0.855119825708061	0.8787234042553191	0.8531317494600432	0.8720682302771855	0.8768736616702355	0.8758029978586723	0.8358695652173913	0.8353326063249727	0.7328843995510662	0.7553551296505073	0.7567264573991032	0.8	0.8696604600219058	0.8178807947019867	0.8565169769989047	0.7427578215527231	0.8793103448275862	0.7623049219687875	0.7107843137254902	0.8173618940248027	0.8815217391304347	58.0	0.8637920263787059
11996	CCDS6218.1	PI15	1.0	0.9884169884169884	0.996138996138996	0.984375	0.9688715953307392	0.9612403100775194	0.9612403100775194	0.9573643410852714	0.9534883720930232	0.9529411764705882	0.9375	0.7975206611570248	0.8560311284046692	0.857707509881423	0.8192771084337349	0.752	0.7551020408163265	0.7530364372469636	0.71900826446281	0.7341772151898734	0.8685258964143426	0.8313253012048193	0.7976190476190477	0.7692307692307693	0.8404669260700389	0.8543307086614174	0.8385826771653543	0.8503937007874016	0.8503937007874016	0.8690476190476191	0.8690476190476191	0.8346456692913385	0.8300395256916996	0.83399209486166	0.8307086614173228	0.8764940239043825	0.86	0.86328125	0.8740157480314961	0.84251968503937	0.8968253968253969	0.8745098039215686	0.8862745098039215	0.776	0.784	0.772	0.764	0.7808764940239044	0.8170731707317073	0.7721518987341772	0.7741935483870968	0.8252032520325203	0.792	0.8214285714285714	0.7813765182186235	0.7396694214876033	0.8087649402390438	0.8554216867469879	58.0	0.8467563326230639
11997	CCDS6252.1	PIP4P2	1.0	0.992248062015504	0.9883720930232558	0.976470588235294	0.97265625	0.9688715953307392	0.9688715953307392	0.9727626459143968	0.9649805447470816	0.9087301587301588	0.9176470588235294	0.8764940239043825	0.8937007874015748	0.8359375	0.8207171314741036	0.7258064516129032	0.7652582159624414	0.7795918367346939	0.7630522088353414	0.7298387096774194	0.8473895582329317	0.8259109311740891	0.823045267489712	0.796812749003984	0.84251968503937	0.78	0.8543307086614174	0.8293650793650794	0.8248847926267281	0.8483606557377049	0.8611111111111112	0.7890295358649789	0.7894736842105263	0.8325581395348837	0.8073770491803278	0.8764940239043825	0.8656126482213439	0.8440366972477065	0.8256880733944955	0.8379446640316206	0.8379446640316206	0.857707509881423	0.8537549407114624	0.7523809523809524	0.6956521739130435	0.6798245614035088	0.705	0.7096774193548387	0.7800829875518672	0.7123893805309734	0.8313725490196079	0.8725099601593626	0.7936507936507936	0.896414342629482	0.8421052631578947	0.771689497716895	0.8492063492063492	0.852589641434263	58.0	0.839963887905522
11998	CCDS6222.1	PKIA	1.0	1.0	1.0	1.0	0.987012987012987	0.974025974025974	0.974025974025974	0.974025974025974	0.9736842105263158	0.974025974025974	0.974025974025974	0.9342105263157896	0.8933333333333333	0.9466666666666668	0.8611111111111112	0.8904109589041096	0.8783783783783784	0.8918918918918919	0.8266666666666667	0.8533333333333334	0.9066666666666666	0.88	0.8533333333333334	0.9054054054054054	0.935064935064935	0.8888888888888888	0.9473684210526316	0.9342105263157896	0.9342105263157896	0.9342105263157896	0.9342105263157896	0.9342105263157896	0.9342105263157896	0.9333333333333332	0.9342105263157896	0.922077922077922	0.8933333333333333	0.9342105263157896	0.974025974025974	0.9605263157894736	0.9605263157894736	0.9605263157894736	0.9605263157894736	0.7866666666666666	0.7733333333333333	0.8472222222222222	0.8309859154929577	0.8309859154929577	0.9210526315789472	0.9054054054054054	0.9333333333333332	0.9452054794520548	0.8648648648648649	0.9142857142857144	0.9315068493150684	0.84	0.88	0.8783783783783784	58.0	0.9180231781199828
11999	CCDS47860.1	PLAG1	1.0	1.0	0.9904306220095692	0.9976076555023924	0.9832935560859188	0.985645933014354	0.9880382775119616	0.985645933014354	0.9832535885167464	0.9447115384615384	0.946987951807229	0.8276699029126213	0.8605769230769231	0.8592233009708737	0.7941176470588235	0.6533665835411472	0.7555555555555555	0.7456359102244389	0.72	0.7196029776674938	0.8439024390243902	0.8186274509803921	0.7876543209876543	0.4891891891891892	0.8472906403940886	0.7960199004975125	0.5226130653266332	0.5647921760391198	0.5759803921568627	0.5728643216080402	0.5703517587939698	0.5338345864661654	0.525	0.5275	0.5388471177944862	0.8595641646489104	0.8547215496368039	0.6804878048780488	0.7457212713936431	0.7390243902439024	0.7481662591687042	0.7518248175182481	0.7469586374695864	0.8138957816377171	0.8142493638676844	0.8467153284671532	0.8418491484184915	0.8540145985401459	0.800498753117207	0.4135977337110481	0.824390243902439	0.7639902676399026	0.7301980198019802	0.7682926829268293	0.7579462102689487	0.7321867321867321	0.7742718446601942	0.7654320987654321	58.0	0.7738591192941415
12000	CCDS6165.1	PLAG1	1.0	1.0	0.992	0.998	0.9860279441117764	0.988	0.99	0.988	0.986	0.9538152610441768	0.9556451612903226	0.8556910569105691	0.8812877263581489	0.8805668016194332	0.8282208588957055	0.7056367432150313	0.7938144329896907	0.7858627858627859	0.7631027253668763	0.7625	0.869653767820774	0.8422131147540983	0.8185567010309278	0.5605381165919282	0.8729508196721312	0.8243801652892562	0.6	0.6313645621181263	0.6408163265306123	0.6395833333333333	0.6375	0.604989604989605	0.5995850622406639	0.5995850622406639	0.6091476091476091	0.8828282828282829	0.8787878787878788	0.7317073170731707	0.7881873727087576	0.782520325203252	0.790224032586558	0.7931034482758621	0.7890466531440162	0.845360824742268	0.8161209068010076	0.8722109533468559	0.8681541582150102	0.8782961460446247	0.8319502074688797	0.4859813084112149	0.8536585365853658	0.795131845841785	0.762396694214876	0.8028455284552846	0.790224032586558	0.7684426229508197	0.8076923076923077	0.7983539094650206	58.0	0.8079010523595503
12001	CCDS75732.1	PLEKHA2	1.0	0.9882352941176472	0.9844559585492229	0.9733333333333334	0.9739952718676124	0.9473684210526316	0.9433962264150944	0.9540816326530612	0.9474940334128878	0.9124668435013262	0.9142156862745098	0.8186528497409327	0.7427821522309711	0.825065274151436	0.7792207792207793	0.7552631578947369	0.7480106100795756	0.7506561679790026	0.7248677248677249	0.7142857142857143	0.8062015503875969	0.8238341968911918	0.8307291666666666	0.7823834196891192	0.7822784810126582	0.7194444444444444	0.7583547557840618	0.8046272493573264	0.8097826086956522	0.7913486005089059	0.7918781725888325	0.7690355329949239	0.7593123209169055	0.7780612244897959	0.7811704834605598	0.8337595907928389	0.8188775510204082	0.8311688311688312	0.7932816537467701	0.7963917525773195	0.7911227154046997	0.8015463917525774	0.8217054263565892	0.816793893129771	0.818815331010453	0.8092783505154639	0.7860824742268041	0.8005115089514067	0.7394736842105263	0.7446236559139785	0.7639257294429708	0.8320413436692506	0.7769028871391076	0.810880829015544	0.812987012987013	0.7866666666666666	0.7774936061381074	0.813953488372093	58.0	0.8200788571332075
12002	CCDS6267.1	PLEKHF2	1.0	1.0	0.992	0.9678714859437751	0.9799196787148594	0.9518072289156626	0.9518072289156626	0.9477911646586346	0.9435483870967742	0.939516129032258	0.9676113360323888	0.9098360655737704	0.8821138211382114	0.8987854251012146		0.625	0.7468879668049793	0.7428571428571429	0.7336065573770492	0.6748971193415638	0.8625	0.8442622950819673	0.8770491803278688	0.7	0.8785425101214575	0.8048780487804879		0.842741935483871	0.8467741935483871	0.8979591836734694	0.9061224489795918	0.9012345679012346	0.8943089430894309	0.897119341563786	0.897119341563786	0.925925925925926	0.925925925925926	0.91869918699187	0.8373983739837398	0.8780487804878049	0.9098360655737704	0.889795918367347	0.8811475409836066	0.8775510204081632	0.8734693877551021	0.8801652892561983	0.8857142857142857	0.8857142857142857	0.8299595141700404		0.8421052631578947	0.889795918367347	0.8130081300813008	0.889795918367347	0.854251012145749	0.8	0.8623481781376519	0.8571428571428571	55.0	0.8748048637505002
12003	CCDS6229.1	PMP2	1.0	0.9849624060150376	0.9924812030075189	0.9848484848484848	0.9694656488549618	0.9618320610687024	0.9694656488549618	0.9769230769230768	0.9847328244274808	0.944	0.9448818897637796	0.784	0.8264462809917356	0.8083333333333333	0.7288135593220338	0.7457627118644068	0.7796610169491526	0.6909090909090909	0.7068965517241379	0.6833333333333333	0.8070175438596491	0.7459016393442623	0.7983193277310925	0.7107438016528925	0.7936507936507936	0.7916666666666666	0.808	0.7967479674796748	0.7868852459016393	0.819672131147541	0.8130081300813008	0.8387096774193549	0.8292682926829268	0.8306451612903226	0.8387096774193549	0.8583333333333333	0.792	0.816	0.808	0.7857142857142857	0.8046875	0.7874015748031497	0.8	0.7131147540983607	0.7073170731707317	0.7394957983193278	0.7394957983193278	0.7520661157024794	0.7711864406779662	0.7815126050420168	0.7804878048780488	0.8083333333333333	0.6859504132231405	0.8181818181818182	0.7931034482758621	0.7652173913043478	0.7844827586206896	0.8	58.0	0.8167030590606366
12004	CCDS6129.1	POLB	1.0	0.988095238095238	0.987460815047022	0.982089552238806	0.9851190476190476	0.9700598802395208	0.9730538922155688	0.9730538922155688	0.9670658682634732	0.945945945945946	0.933933933933934	0.7993827160493827	0.7774390243902439	0.8509933774834437	0.7704402515723271	0.7716049382716049	0.7546583850931677	0.7292307692307692	0.7283950617283951	0.7422360248447205	0.8553846153846154	0.8092307692307692	0.8571428571428571	0.8246153846153846	0.8024316109422492	0.7920489296636085	0.8237547892720306	0.8079268292682927	0.8122977346278317	0.8454545454545455	0.8338368580060423	0.7961165048543689	0.8181818181818182	0.7954545454545454	0.8391304347826087	0.7884615384615384	0.851063829787234	0.822289156626506	0.8554216867469879	0.8258258258258259	0.8429003021148036	0.851963746223565	0.8498498498498499	0.8549848942598187	0.851063829787234	0.8323170731707317	0.8364197530864198	0.8353658536585366	0.7816901408450704	0.7554179566563467	0.8323170731707317	0.8409785932721713	0.7981651376146789	0.8452012383900929	0.8117283950617284	0.7563636363636363	0.8140243902439024	0.8226299694189603	58.0	0.8430984605516573
12005	CCDS6285.1	POLR2K	1.0	1.0	1.0	0.9830508474576272	1.0	0.9824561403508772	0.9661016949152542	0.9491525423728814	0.9491525423728814	0.9491525423728814	0.9491525423728814	0.8135593220338984	0.8135593220338984	0.864406779661017	0.7758620689655172	0.7627118644067796	0.7758620689655172	0.7288135593220338	0.8103448275862069	0.847457627118644	0.847457627118644	0.8421052631578947	0.8103448275862069	0.7931034482758621	0.7758620689655172	0.6949152542372882	0.8135593220338984	0.8813559322033898	0.8983050847457628	0.8983050847457628	0.8983050847457628	0.847457627118644	0.864406779661017	0.847457627118644	0.847457627118644	0.847457627118644	0.8813559322033898	0.847457627118644	0.864406779661017	0.8813559322033898	0.864406779661017	0.8305084745762712	0.847457627118644	0.8983050847457628	0.8813559322033898	0.8448275862068966	0.8620689655172413	0.8947368421052632	0.8363636363636363	0.8305084745762712	0.8448275862068966	0.8448275862068966	0.8448275862068966	0.8620689655172413	0.8392857142857143	0.851063829787234	0.7457627118644068	0.864406779661017	58.0	0.86363515538375
12006	CCDS6201.1	PREX2	1.0	0.990031152647975	0.9874450721908348	0.978562421185372	0.9655819774718398	0.9569408740359896	0.9579937304075236	0.9579673776662484	0.955430006277464	0.9220125786163522	0.917661847894406	0.8027079303675049	0.803560076287349	0.8026905829596412	0.7631926121372031	0.6932270916334662	0.7188940092165899	0.7148541114058355	0.6871247498332221	0.6875	0.8054651919323357	0.7759526938239159	0.7816393442622951	0.7584635416666666	0.7961783439490446	0.7647058823529411	0.7893700787401575	0.79288256227758	0.7944297082228117	0.8188824662813102	0.822663252240717	0.7951188182402055	0.7924164524421594	0.7905188981422165	0.7894736842105263	0.8217757615035645	0.8422391857506362	0.8143322475570033	0.8142493638676844	0.7949790794979079	0.807667731629393	0.820627802690583	0.8149329929802169	0.7875927174645988	0.7973811164713991	0.7993527508090615	0.786593707250342	0.8016795865633075	0.7718164188752424	0.7718508997429306	0.8021697511167837	0.802572347266881	0.7544871794871795	0.7896461336828309	0.7704180064308682	0.7374592833876221	0.8009510869565217	0.7963565387117761	58.0	0.8178046691502419
12007	CCDS6271.1	PTDSS1	1.0	0.989451476793249	0.9873417721518988	0.9682875264270612	0.9723991507430998	0.9661733615221988	0.972457627118644	0.9703389830508474	0.9746300211416492	0.9379157427937916	0.9195121951219511	0.853448275862069	0.8329764453961456	0.8103448275862069	0.7591397849462366	0.7570498915401301	0.7326732673267327	0.7297297297297297	0.7592190889370932	0.7390350877192983	0.8140043763676149	0.7525773195876289	0.7922077922077922	0.7570498915401301	0.7412398921832885	0.7077922077922078	0.8031088082901554	0.7788461538461539	0.7741935483870968	0.8095238095238095	0.8060344827586207	0.7850877192982456	0.7878787878787878	0.7845804988662132	0.7775	0.8157248157248157	0.825503355704698	0.8125	0.741304347826087	0.7801724137931034	0.7801724137931034	0.7844827586206896	0.79004329004329	0.8304721030042919	0.8368794326241135	0.7360406091370558	0.7480719794344473	0.7653061224489796	0.7573696145124716	0.5371900826446281	0.7982832618025751	0.8156182212581344	0.7521739130434782	0.7955112219451371	0.7792207792207793	0.713216957605985	0.7886710239651417	0.7737430167597765	58.0	0.811403815161182
12008	CCDS56557.1	PTK2	1.0	0.9915413533834586	0.9900891972249752	0.9857549857549858	0.9764816556914392	0.9783631232361242	0.9783631232361242	0.9793233082706768	0.9736098020735156	0.9420152091254752	0.950544015825915	0.8371647509578544	0.7683397683397684	0.783203125	0.7735665694849369	0.7621832358674464	0.7514851485148515	0.7645788336933045	0.7592233009708738	0.7633885102239533	0.8328502415458937	0.8225650916104147	0.8207094918504314	0.8166023166023166	0.7564870259481038	0.7463271302644466	0.7155425219941349	0.7125984251968503	0.7159763313609467	0.7560975609756098	0.7504990019960079	0.7194525904203324	0.7038123167155426	0.7210682492581603	0.7145650048875856	0.811411992263056	0.840242669362993	0.7310344827586207	0.7923976608187134	0.7155425219941349	0.7759838546922301	0.7823984526112185	0.7923553719008265	0.666	0.6721649484536083	0.6789883268482491	0.667644183773216	0.6871345029239766	0.78125			0.8069835111542192	0.645320197044335	0.7920310981535471	0.6983184965380811	0.6330365974282888	0.6910401647785788	0.7677865612648221	56.0	0.7936328198618777
12009	CCDS6381.1	PTK2	1.0	0.9914367269267363	0.9899598393574296	0.9855769230769232	0.9761904761904762	0.978095238095238	0.978095238095238	0.9790675547098002	0.973307912297426	0.9432692307692307	0.9529058116232464	0.8359073359073359	0.7686350435624395	0.7823529411764706	0.7736585365853659	0.7617647058823529	0.75199203187251	0.7635574837310195	0.76	0.7639569049951028	0.8318756073858115	0.8215324927255092	0.8206364513018322	0.8155339805825242	0.7567567567567568	0.7465483234714004	0.7155425219941349	0.7125867195242814	0.7159880834160874	0.7554027504911591	0.749748743718593	0.7187807276302851	0.7037401574803149	0.7211155378486056	0.7145669291338582	0.8109161793372319	0.8399592252803262	0.7309594460929772	0.7925636007827789	0.7145669291338582	0.7754065040650406	0.7816764132553606	0.7916666666666666	0.6659959758551308	0.6721991701244814	0.6797257590597453	0.6673228346456693	0.6869479882237488	0.7821393523061825			0.8076171875	0.6458333333333334	0.7935420743639922	0.6991062562065541	0.6332007952286283	0.6915113871635611	0.7656405163853028	56.0	0.7935461305951083
12010	CCDS87628.1	PTK2	1.0	0.9889807162534436	0.9862258953168044	0.9779005524861878	0.9613259668508288	0.9723756906077348	0.9723756906077348	0.9751381215469612	0.9668508287292816	0.9273743016759776	0.935933147632312	0.8068181818181818	0.71875	0.7280701754385965	0.708092485549133	0.6988304093567251	0.6809815950920245	0.692063492063492	0.6947674418604651	0.7084548104956269	0.7685714285714286	0.773371104815864	0.773371104815864	0.7758620689655172	0.7116564417177914	0.6970588235294117	0.7380952380952381	0.6929824561403509	0.6871345029239766	0.7405247813411079	0.7333333333333333	0.6842105263157895	0.656891495601173	0.6871345029239766	0.6783625730994152	0.7714285714285715	0.8	0.6764705882352942	0.7593123209169055	0.69164265129683	0.736231884057971	0.7443181818181818	0.7442528735632183	0.6174698795180723	0.6151515151515151	0.6275659824046921	0.6142433234421365	0.6312684365781711	0.7521613832853026			0.7298850574712644	0.5714285714285714	0.7391304347826086	0.6420118343195266	0.6088235294117647	0.6435045317220544	0.6895522388059702	56.0	0.7554593513430422
12011	CCDS6382.1	PTP4A3	1.0	0.9793103448275862	0.9794520547945206	0.9391891891891893	0.9463087248322148	0.9047619047619048	0.91156462585034	0.8979591836734694	0.910958904109589	0.8461538461538461	0.8455284552845529	0.7	0.7727272727272727	0.7553956834532374	0.7266187050359713	0.676056338028169	0.6971830985915493	0.6524822695035462	0.7202797202797203	0.7272727272727273	0.6888888888888889	0.7518248175182481	0.7058823529411765	0.7226277372262774	0.762589928057554	0.7304964539007093	0.696969696969697	0.7642857142857142	0.762589928057554	0.7608695652173914	0.7608695652173914	0.762589928057554	0.7697841726618705	0.7669172932330827	0.7697841726618705	0.7342657342657343	0.7692307692307693	0.7092198581560284	0.7588652482269503	0.7226277372262774	0.6785714285714286	0.7323943661971831	0.7021276595744681	0.6631578947368421	0.6822429906542056	0.7372262773722628	0.7727272727272727		0.6762589928057554	0.7459016393442623		0.7394366197183099	0.6524822695035462	0.7378640776699029	0.6956521739130435	0.6917293233082706	0.7285714285714285	0.7571428571428571	56.0	0.7652476764675213
12012	CCDS6383.1	PTP4A3	1.0	0.9823529411764704	0.9824561403508772	0.9479768786127168	0.9540229885057472	0.9011627906976744	0.9069767441860463	0.8953488372093024	0.9064327485380116	0.8450704225352113	0.8581081081081081	0.696969696969697	0.7659574468085106	0.754601226993865	0.7317073170731707	0.6766467065868264	0.6946107784431138	0.6566265060240963	0.7142857142857143	0.7083333333333334	0.675	0.7222222222222222	0.6956521739130435	0.7098765432098766	0.7407407407407407	0.7134146341463414	0.696969696969697	0.7636363636363637	0.7560975609756098	0.754601226993865	0.754601226993865	0.774390243902439	0.7682926829268293	0.7784810126582279	0.7804878048780488	0.7321428571428571	0.7619047619047619	0.6927710843373494	0.7349397590361446	0.7222222222222222	0.6606060606060606	0.7065868263473054	0.6807228915662651	0.675	0.6893939393939394	0.7160493827160493	0.7407407407407407		0.6829268292682927	0.7414965986394558		0.7305389221556886	0.6566265060240963	0.734375	0.6871165644171779	0.6838709677419355	0.7116564417177914	0.7317073170731707	56.0	0.759598341672446
12013	CCDS56537.1	RAB2A	1.0	1.0	0.9921259842519684	0.9894179894179894	0.9947089947089948	0.9851851851851852	0.984126984126984	0.984126984126984	0.984126984126984	0.9470899470899472	0.9470899470899472	0.8457446808510638	0.8439306358381503	0.8901734104046243	0.8359788359788359	0.798941798941799	0.7687861271676301	0.7777777777777778	0.7688172043010753	0.7741935483870968	0.8148148148148148	0.7848837209302325	0.8085106382978723	0.8095238095238095	0.8723404255319149	0.8412698412698413	0.851063829787234	0.8197674418604651	0.8372093023255814	0.8556149732620321	0.8617021276595744	0.8546511627906976	0.8723404255319149	0.8488372093023255	0.8430232558139535	0.8728323699421965	0.8670520231213873	0.861271676300578	0.8888888888888888	0.8280254777070064	0.8677248677248677	0.8677248677248677	0.8465608465608465	0.8786127167630058	0.8972972972972973	0.9042553191489362	0.8953488372093024	0.8882978723404256	0.7906976744186046	0.8315217391304348	0.8571428571428571	0.8655913978494624	0.7754010695187166	0.8776595744680851	0.8191489361702128	0.8313953488372093	0.8457446808510638	0.8723404255319149	58.0	0.8692833235021288
12014	CCDS6175.1	RAB2A	1.0	1.0	0.9921259842519684	0.9906103286384976	0.9953051643192488	0.9874213836477987	0.9859154929577464	0.9859154929577464	0.9859154929577464	0.9530516431924884	0.9530516431924884	0.8584905660377359	0.8629441624365483	0.8883248730964467	0.8215962441314554	0.8028169014084507	0.7766497461928934	0.784037558685446	0.7761904761904762	0.780952380952381	0.8215962441314554	0.7848837209302325	0.8066037735849056	0.8169014084507042	0.8773584905660378	0.8403755868544601	0.8632075471698113	0.8418367346938775	0.8571428571428571	0.8625592417061612	0.8679245283018868	0.8724489795918368	0.8867924528301887	0.8673469387755102	0.8622448979591837	0.883248730964467	0.8781725888324873	0.8730964467005076	0.892018779342723	0.8453038674033149	0.8732394366197183	0.8732394366197183	0.8544600938967136	0.883248730964467	0.8975609756097561	0.9056603773584906	0.8928571428571429	0.8867924528301887	0.8163265306122449	0.8509615384615384	0.863849765258216	0.8761904761904762	0.7677725118483413	0.8867924528301887	0.8254716981132075	0.8367346938775511	0.8490566037735849	0.8679245283018868	58.0	0.8756985999517862
12015	CCDS6321.1	RAD21	1.0	0.9936708860759492	0.9936708860759492	0.9809825673534072	0.9888888888888888	0.961904761904762	0.9635499207606972	0.9570957095709572	0.96513470681458	0.9488817891373802	0.9505582137161084	0.8548951048951049	0.8459069020866774	0.8432	0.7709677419354839	0.7253634894991923	0.6731707317073171	0.6941747572815534	0.6710097719869706	0.6991869918699187	0.7411003236245954	0.6423948220064725	0.6904376012965965	0.6807131280388979	0.8217179902755267	0.7430894308943089	0.8022508038585209	0.8346709470304976	0.8263665594855305	0.8187702265372169	0.8171521035598706	0.817741935483871	0.8080645161290323	0.8129032258064516	0.8112903225806452	0.8397435897435898	0.8520900321543409	0.8135048231511254	0.8125	0.8009630818619583	0.8239095315024233	0.8362068965517241	0.8170144462279294	0.8145161290322581	0.8186915887850468	0.8109854604200323	0.823051948051948	0.8252427184466019	0.7808441558441559	0.7617504051863857	0.7867528271405493	0.8087520259319287	0.7810457516339869	0.8409090909090909	0.8107667210440457	0.7350993377483444	0.8058252427184466	0.8310104529616724	58.0	0.8238285175037332
12016	CCDS55252.1	RALYL	1.0	0.99672131147541	0.99672131147541	0.9872340425531916	0.9657534246575342	0.9704918032786886	0.971563981042654	0.9672131147540984	0.9770491803278688	0.9370860927152318	0.9471947194719472	0.8333333333333334	0.852233676975945	0.8251748251748252	0.7474048442906575	0.7411347517730497	0.7721518987341772	0.7421602787456446	0.7062937062937062	0.7403508771929824	0.8103448275862069	0.818815331010453	0.8257839721254355	0.7986111111111112	0.8561643835616438	0.8191489361702128	0.8356164383561644	0.8220640569395018	0.8122866894197952	0.8724137931034482	0.8793103448275862	0.6428571428571429	0.7208480565371025	0.6272401433691757	0.6227758007117438	0.8458904109589042	0.8372881355932204	0.8561643835616438	0.8556701030927835	0.8464163822525598	0.8839590443686007	0.8561643835616438	0.8664383561643836	0.5819672131147541	0.6111111111111112	0.6773049645390071	0.6898954703832753	0.6866197183098591	0.8298611111111112	0.7711267605633803	0.8116438356164384	0.8571428571428571	0.7689655172413793	0.8458904109589042	0.8068965517241379	0.7456445993031359	0.8384879725085911	0.8703071672354948	58.0	0.8221104252132798
12017	CCDS55253.1	RALYL	1.0	0.9965753424657534	0.9965753424657534	0.9864864864864864	0.9642857142857144	0.9691780821917808	0.970873786407767	0.9657534246575342	0.976027397260274	0.9377162629757786	0.9482758620689656	0.8315789473684211	0.852112676056338	0.8254545454545454	0.7508896797153025	0.7427536231884058	0.7782608695652173	0.7464285714285714	0.7122302158273381	0.7446043165467626	0.8142857142857143	0.8136200716845878	0.8291814946619217	0.7949640287769785	0.8540925266903915	0.8168498168498168	0.8374558303886925	0.8141263940520446	0.8063380281690141	0.8785714285714286	0.8857142857142857	0.6413043478260869	0.72	0.6227106227106227	0.6209386281588448	0.851063829787234	0.8415492957746479	0.8581560283687943	0.8586572438162544	0.8480565371024735	0.8869257950530035	0.8581560283687943	0.8687943262411347	0.5756302521008403	0.6060606060606061	0.6739130434782609	0.6892857142857143	0.6892857142857143	0.8345323741007195	0.7789855072463768	0.8091872791519434	0.8626760563380281	0.7703180212014135	0.8480565371024735	0.8113879003558719	0.74822695035461	0.8428571428571429	0.8732394366197183	58.0	0.8229519997415331
12018	CCDS75760.1	RALYL	1.0	0.99644128113879	0.99644128113879	0.985781990521327	0.9644128113879004	0.9679715302491104	0.9692307692307692	0.9644128113879004	0.9750889679715302	0.935251798561151	0.946236559139785	0.8321167883211679	0.8498168498168498	0.821969696969697	0.7592592592592593	0.7433962264150943	0.7808219178082192	0.7472118959107806	0.7116104868913857	0.7453183520599251	0.8215613382899628	0.8171641791044776	0.8333333333333334	0.7940074906367042	0.8555555555555555	0.816793893129771	0.8419117647058824	0.8178294573643411	0.8095238095238095	0.8810408921933085	0.8847583643122676	0.6415094339622641	0.7159090909090909	0.6183206106870229	0.6165413533834586	0.8487084870848709	0.8461538461538461	0.8597785977859779	0.8602941176470589	0.8492647058823529	0.8897058823529411	0.8597785977859779	0.8708487084870848	0.5726872246696035	0.5968379446640316	0.6716981132075471	0.6877323420074349	0.6877323420074349	0.8352059925093633	0.7811320754716982	0.8125	0.8644688644688645	0.7683823529411765	0.8455882352941176	0.8074074074074075	0.7416974169741697	0.8513011152416357	0.8717948717948718	58.0	0.8230905359156919
12019	CCDS75761.1	RALYL	1.0	0.9954128440366972	1.0	0.9932432432432432	0.9757281553398058	0.9724770642201837	0.9724770642201837	0.9724770642201837	0.981651376146789	0.9488372093023256	0.9537037037037036	0.8578199052132701	0.8530805687203792	0.8613861386138614	0.7644230769230769	0.7684729064039408	0.8269230769230769	0.7864077669902912	0.7365853658536585	0.7794117647058824	0.8317307692307693	0.8252427184466019	0.8413461538461539	0.8195121951219512	0.8605769230769231	0.8308457711442786	0.8714285714285714	0.8520408163265306	0.8436018957345972	0.8985507246376812	0.9082125603864736	0.6798029556650246	0.7227722772277227	0.6683168316831684	0.6650246305418719	0.8714285714285714	0.8815165876777251	0.8851674641148325	0.8714285714285714	0.8571428571428571	0.9	0.8564593301435407	0.8755980861244019	0.6402439024390244	0.6684210526315789	0.729064039408867	0.7038834951456311	0.7038834951456311	0.8155339805825242	0.7745098039215687	0.8095238095238095	0.8909952606635071	0.7904761904761904	0.8761904761904762	0.8461538461538461	0.7894736842105263	0.855072463768116	0.8909952606635071	58.0	0.8431497641080034
12020	CCDS34892.1	RB1CC1	1.0	0.9943324937027708	0.9917091836734694	0.9854614412136536	0.9905362776025236	0.9738853503184712	0.973248407643312	0.9763729246487868	0.9732313575525812	0.9191655801825294	0.9460154241645244	0.8765676567656766	0.844207723035952	0.8624338624338624	0.8311599176389842	0.7670375521557719	0.7934631432545202	0.7972318339100346	0.7725352112676056	0.7724719101123596	0.8589652728561304	0.8121827411167513	0.7770919067215364	0.7361878453038674	0.8627586206896551	0.8191340782122905	0.7027427724240178	0.6946564885496184	0.6951013513513513	0.7198879551820728	0.7219887955182073	0.6459227467811158	0.6554921540656206	0.6509298998569385	0.6490350250178699	0.8796844181459567	0.8794466403162056	0.8	0.8697368421052631	0.8596141051230871	0.8613861386138614	0.8617724867724867	0.8692767086927671	0.8579088471849866	0.8519398258115598	0.8445349626612356	0.8422841604350781	0.8502710027100271	0.8177506775067751	0.5839210155148096	0.8090418353576249	0.8281573498964804	0.8124494745351657	0.8557887610020312	0.834931506849315	0.8142153413089374	0.8356164383561644	0.8509189925119128	58.0	0.8312722833851063
12021	CCDS47856.1	RB1CC1	1.0	0.9943217665615142	0.9916932907348244	0.9854338188727042	0.9905183312262958	0.9738353541799616	0.97319719208679	0.9763275751759436	0.9731800766283524	0.9190071848465056	0.9459111397295557	0.8763227513227513	0.8445630420280187	0.8621603711066932	0.8314993122420908	0.7672473867595819	0.7937282229965157	0.79750346740638	0.7727593507410021	0.772695285010556	0.8586647727272727	0.8117732558139535	0.7766323024054983	0.7356401384083044	0.8624740843123704	0.8187543736878936	0.7028231797919762	0.6955782312925171	0.6951735817104149	0.72	0.7221052631578947	0.646594982078853	0.6561829878484632	0.6516129032258065	0.6497134670487106	0.8794466403162056	0.8792079207920792	0.7995951417004049	0.8694792353328938	0.8593333333333333	0.8611111111111112	0.8614976805831677	0.8690159574468085	0.857622565480188	0.8515873015873016	0.8442176870748299	0.8419618528610354	0.8499660556687033	0.8173794976238968	0.5844522968197879	0.8086544962812712	0.8278008298755186	0.8119935170178282	0.8554952510176391	0.8345916266300618	0.8138222849083215	0.8352779684282773	0.8506139154160982	58.0	0.8312026312150471
12022	CCDS6213.1	RDH10	1.0	0.9912280701754386	0.9941520467836256	0.9766081871345028	0.9736842105263158	0.9607142857142856	0.9649122807017544	0.95906432748538	0.95906432748538	0.9269005847953216	0.9269005847953216	0.868421052631579	0.8245614035087719	0.8596491228070176	0.8035190615835777	0.7692307692307693	0.7823343848580442	0.7529411764705882	0.7810650887573964	0.7852941176470588	0.8908554572271387	0.8031746031746032	0.8093841642228738	0.8504398826979472	0.8742690058479532	0.8538011695906432	0.8042328042328042	0.8216374269005848	0.7971014492753623	0.8304093567251462	0.8304093567251462	0.7955974842767296	0.804093567251462	0.793918918918919	0.7948717948717948	0.8662420382165605	0.8333333333333334	0.8742690058479532	0.8625730994152047	0.8529411764705882	0.8304093567251462	0.8567251461988304	0.8654970760233918	0.7673716012084593	0.7213114754098361	0.7735294117647059	0.7115384615384616	0.7647058823529411	0.8567251461988304	0.8475073313782991	0.8713450292397661	0.8407079646017699	0.8299120234604106	0.841642228739003	0.8647058823529412	0.804635761589404	0.8592375366568915	0.8508771929824561	58.0	0.8493480118402834
12023	CCDS43761.1	RIMS2	1.0	0.9931153184165232	0.9905090595340812	0.9706390328151986	0.9655469422911284	0.9588441330998247	0.9577221742881796	0.955958549222798	0.9498703543647364	0.9291338582677166	0.9336823734729494	0.8912280701754386	0.8688811188811189	0.8538732394366197	0.8270079435127978	0.7090420769919427	0.6692381870781099	0.6534926470588235	0.7437050359712231	0.760035682426405	0.7807726864330637	0.7422303473491774	0.7255605381165919	0.7551569506726458	0.8433098591549296	0.8093556928508385	0.8507462686567164	0.86103781882146	0.8566402814423922	0.8714788732394366	0.8694885361552028	0.8565140845070423	0.8541300527240774	0.8551360842844601	0.8566402814423922	0.8802228412256268	0.8819383259911894	0.8317180616740089	0.8532513181019332	0.8350970017636684	0.8541300527240774	0.8509700176366843	0.8551724137931035	0.8700614574187884	0.8700614574187884	0.7406417112299465	0.7795555555555556	0.8235294117647058	0.8131672597864769	0.7488708220415538	0.824360105913504	0.8593054318788959	0.7941176470588235	0.8692170818505338	0.8311229000884174	0.7232304900181489	0.8466960352422908	0.8596646072374228	58.0	0.8459625200098307
12024	CCDS55269.1	RIMS2	1.0	0.9933135215453196	0.9903201787043932	0.9739000745712156	0.9698375870069604	0.9617444529456772	0.9612229679343772	0.9596273291925466	0.9544776119402985	0.9306184012066364	0.9328808446455504	0.8958174904942966	0.8734848484848485	0.8541984732824427	0.828113063407181	0.7171717171717171	0.6666666666666666	0.6489626556016598	0.751170046801872	0.7594740912606341	0.7767369242779079	0.7355371900826446	0.7164906580016247	0.753257328990228	0.8474980142970612	0.8121165644171779	0.8629441624365483	0.861904761904762	0.8587301587301587	0.8783269961977186	0.8758568164508759	0.8546465448768864	0.8544351781652767	0.8560490045941807	0.8554408260524226	0.8776337115072933	0.8811881188118812	0.8375094912680334	0.8557327258921792	0.8400609291698401	0.8584474885844748	0.8536585365853658	0.8585774058577406	0.8742424242424243	0.8734848484848485	0.7501921598770177	0.7776886035313002	0.8191489361702128	0.8110106820049302	0.7424857839155159	0.8290076335877863	0.8519660755589823	0.7850539291217258	0.8697996918335902	0.8280890253261703	0.7317473338802297	0.8376722817764165	0.8581288343558282	58.0	0.8469913759255785
12025	CCDS64948.1	RIMS2	1.0	0.9932603201347936	0.9906937394247038	0.9712351945854484	0.966130397967824	0.9588688946015425	0.9569256756756755	0.956043956043956	0.9500423370025404	0.9291808873720137	0.9342442356959864	0.8917525773195877	0.8690068493150684	0.8577586206896551	0.8293103448275863	0.7107800175284837	0.6738721804511278	0.6621983914209115	0.7515364354697103	0.7661431064572426	0.7845884413309983	0.7398148148148148	0.7336244541484717	0.7617801047120419	0.8450946643717728	0.8117443868739206	0.8586572438162544	0.8641444539982803	0.8607050730868444	0.8743545611015491	0.8723037100949094	0.8583690987124464	0.8560411311053985	0.8567753001715266	0.8582474226804123	0.8827272727272727	0.8845822566752799	0.8354866494401378	0.8548109965635738	0.8379310344827586	0.8556701030927835	0.8527131782945736	0.8557692307692307	0.871244635193133	0.871244635193133	0.7441048034934498	0.7829861111111112	0.820577164366374	0.8182608695652174	0.7541850220264317	0.8293103448275863	0.8614982578397212	0.8	0.8721739130434782	0.8339100346020761	0.7235555555555555	0.8482758620689655	0.8613264427217916	58.0	0.8484064378733989
12026	CCDS64949.1	RIMS2	1.0	0.9895104895104896	0.986013986013986	0.958041958041958	0.9615384615384616	0.9333333333333332	0.9333333333333332	0.9298245614035088	0.9330985915492958	0.8947368421052632	0.912280701754386	0.8771929824561403	0.8279569892473119	0.7922535211267606	0.7915194346289752	0.6619718309859155	0.704225352112676	0.6749116607773852	0.6953405017921147	0.6879432624113475	0.6296296296296297	0.6336996336996337	0.5982905982905983	0.7018181818181818	0.7887323943661971	0.7950530035335689	0.8220640569395018	0.8098591549295775	0.7992957746478874	0.8368794326241135	0.8333333333333334	0.8107142857142857	0.8178571428571428	0.8153846153846154	0.8107142857142857	0.8736842105263158	0.8491228070175438	0.7929824561403509	0.8235294117647058	0.7836879432624113	0.8245614035087719	0.8113879003558719	0.8303030303030303	0.8404255319148937	0.8385964912280702	0.7615658362989324	0.7469879518072289	0.7670250896057348	0.7887323943661971	0.7508896797153025	0.7857142857142857	0.7777777777777778	0.7392857142857143	0.7992957746478874	0.7455197132616488	0.7259786476868327	0.7894736842105263	0.797153024911032	58.0	0.8084833461709703
12027	CCDS6350.1	RNF139	1.0	0.9924357034795764	0.9924242424242424	0.9833080424886192	0.9802431610942248	0.9669291338582676	0.96793893129771	0.9680365296803652	0.9665653495440728	0.9454828660436138	0.9410852713178296	0.8883647798742138	0.8912	0.8795562599049128	0.8016260162601626	0.7864077669902912	0.7158469945355191	0.7243243243243244	0.81421647819063	0.8099838969404187	0.8344155844155844	0.8164335664335665	0.8550955414012739	0.8218694885361552	0.8239095315024233	0.7969798657718121	0.8569131832797428	0.8869701726844584	0.8890649762282092	0.890302066772655	0.8922345483359746	0.8546712802768166	0.8569182389937107	0.8497409326424871	0.8543689320388349	0.8815165876777251	0.8977987421383647	0.8520900321543409	0.8829953198127926	0.85423197492163	0.8873239436619719	0.8796875	0.890795631825273	0.8727858293075684	0.8667711598746082	0.875	0.8804920913884007	0.8865814696485623	0.8232484076433121	0.8248686514886164	0.8352	0.8284789644012945	0.7934426229508197	0.8638573743922204	0.8006535947712419	0.6746765249537893	0.8118971061093248	0.8838951310861424	58.0	0.8680026261684601
12028	CCDS55229.1	RNF170	1.0	1.0	1.0	0.971264367816092	0.9826589595375722	0.9655172413793104	0.9597701149425288	0.9653179190751444	0.9655172413793104	0.9302325581395348	0.9534883720930232	0.8034682080924855	0.7514450867052023	0.8058823529411765	0.7560975609756098	0.7388059701492538	0.75	0.7514792899408284	0.7337278106508875	0.6867469879518072	0.8284023668639053	0.8333333333333334	0.8402366863905325	0.8273809523809523	0.7861271676300579	0.7514792899408284	0.8402777777777778	0.7245508982035929	0.7305389221556886	0.7621951219512195	0.7682926829268293	0.7891566265060241	0.7831325301204819	0.7951807228915663	0.7891566265060241	0.8035714285714286	0.8058823529411765	0.8461538461538461	0.8520710059171598	0.8863636363636364	0.8493975903614458	0.8452380952380952	0.8333333333333334	0.8109756097560976	0.8035714285714286	0.8012048192771084	0.8072289156626506	0.8121212121212121	0.7976190476190477	0.8214285714285714	0.8083832335329342	0.7590361445783133	0.7678571428571429	0.8411764705882353	0.8083832335329342	0.7098765432098766	0.8095238095238095	0.7928994082840237	58.0	0.8274854935650362
12029	CCDS6138.1	RNF170	1.0	1.0	1.0	0.9764150943396226	0.9809523809523808	0.9688715953307392	0.9649805447470816	0.96875	0.9688715953307392	0.9450980392156862	0.9607843137254902	0.8102766798418972	0.7843137254901961	0.8373015873015873	0.7770700636942676	0.7142857142857143	0.75	0.7593360995850622	0.7319148936170212	0.7203389830508474	0.8393574297188755	0.8313253012048193	0.8508064516129032	0.8514056224899599	0.8228346456692913	0.7817460317460317	0.8624338624338624	0.7530364372469636	0.7540322580645161	0.8081632653061225	0.8122448979591836	0.8155737704918032	0.8178137651821862	0.8244897959183674	0.8122448979591836	0.8225806451612904	0.816	0.8393574297188755	0.848605577689243	0.9022556390977444	0.842741935483871	0.848	0.848	0.8278688524590164	0.8225806451612904	0.8178137651821862	0.8016194331983806	0.8170731707317073	0.8016194331983806	0.8178137651821862	0.8306451612903226	0.7805907172995781	0.7827868852459017	0.8594377510040161	0.8387096774193549	0.7644628099173554	0.8387096774193549	0.8353413654618473	58.0	0.842442828979902
12030	CCDS6286.1	RNF19A	1.0	0.99642431466031	0.991636798088411	0.9873577749683944	0.977245508982036	0.9759326113116726	0.9759036144578314	0.9759326113116726	0.9782870928829916	0.9543269230769232	0.9519807923169268	0.8795620437956204	0.8665850673194615	0.8677184466019418	0.7984189723320159	0.6919191919191919	0.6928104575163399	0.6692810457516339	0.7391857506361323	0.7346153846153847	0.8611793611793612	0.8432098765432099	0.8388278388278388	0.8215158924205379	0.8629629629629629	0.806930693069307	0.8800489596083231	0.8538083538083538	0.854320987654321	0.8823529411764706	0.8837209302325582	0.8308823529411765	0.8587088915956151	0.847001223990208	0.8408812729498164	0.8829268292682927	0.9100850546780072	0.8780487804878049	0.8867235079171741	0.8804878048780488	0.8871359223300971	0.8956310679611651	0.8832116788321168	0.9	0.8967065868263473	0.8667481662591687	0.865265760197775	0.8703703703703703	0.8466257668711656	0.7018867924528301	0.8622386223862238	0.8704156479217604	0.8225806451612904	0.8766788766788767	0.825925925925926	0.7375796178343949	0.8594327990135635	0.8703703703703703	58.0	0.866354371312547
12031	CCDS34928.1	RPL30	1.0	0.9827586206896552	0.9913793103448276	0.9741379310344828	0.9827586206896552	0.9824561403508772	0.9827586206896552	0.9827586206896552	0.9652173913043478	0.9224137931034484	0.8879310344827587	0.8431372549019608	0.8275862068965517	0.7323943661971831	0.782608695652174	0.7739130434782608	0.6574074074074074	0.6869565217391305	0.8275862068965517	0.7844827586206896	0.7739130434782608	0.75	0.7844827586206896	0.8666666666666667	0.7192982456140351	0.631578947368421	0.8189655172413793	0.8017241379310345	0.7931034482758621	0.8173913043478261	0.8260869565217391	0.8103448275862069	0.8275862068965517	0.8103448275862069	0.8189655172413793	0.853448275862069	0.8189655172413793	0.8173913043478261	0.8	0.7913043478260869	0.8333333333333334	0.8173913043478261	0.8245614035087719	0.8017241379310345	0.8017241379310345	0.7758620689655172	0.7413793103448276	0.7586206896551724	0.75		0.8189655172413793	0.8362068965517241	0.77	0.8362068965517241	0.7739130434782608	0.5932203389830508	0.8017241379310345	0.8448275862068966	57.0	0.8224888631365699
12032	CCDS6212.1	RPL7	1.0	0.995967741935484	1.0	0.9757085020242916	0.9596774193548387	0.943089430894309	0.9433198380566802	0.9352226720647774	0.9554655870445344	0.8906882591093117	0.9032258064516128	0.8073770491803278	0.8326530612244898	0.7918367346938775	0.7883817427385892	0.7148936170212766	0.7310924369747899	0.7454545454545455	0.7219917012448133	0.7436974789915967	0.7791666666666667	0.7951219512195122	0.7833333333333333	0.7583333333333333	0.7966804979253111	0.6995884773662552	0.7972972972972973	0.8237704918032787	0.8278688524590164	0.8032786885245902	0.7959183673469388	0.7768595041322314	0.7967479674796748	0.7967479674796748	0.7959183673469388	0.8008298755186722	0.8114754098360656	0.7959183673469388	0.7714285714285715	0.7714285714285715	0.7909836065573771	0.7918367346938775	0.7816091954022989	0.7551020408163265	0.7581967213114754	0.7613168724279835	0.7119341563786008	0.7513513513513513	0.7041666666666667	0.7658227848101266	0.7745901639344263	0.8408163265306122	0.7364016736401674	0.8333333333333334	0.7909836065573771	0.7383720930232558	0.8181818181818182	0.7387755102040816	58.0	0.8103660489578308
12033	CCDS87615.1	RPL7	1.0	0.9951923076923076	1.0	0.9760765550239234	0.9617224880382776	0.937799043062201	0.937799043062201	0.9282296650717704	0.9473684210526316	0.8798076923076923	0.8918918918918919	0.7980769230769231	0.8357487922705314	0.7751196172248804	0.7696078431372549	0.6995073891625616	0.7121951219512195	0.7333333333333333	0.7038834951456311	0.7192118226600985	0.7729468599033816	0.7951219512195122	0.7696078431372549	0.7378640776699029	0.7766990291262136	0.6796116504854369	0.7849462365591398	0.8115942028985508	0.8164251207729468	0.7980769230769231	0.7932692307692307	0.7572815533980582	0.7799043062200957	0.7799043062200957	0.7799043062200957	0.7815533980582524	0.7788461538461539	0.7922705314009661	0.7584541062801933	0.7681159420289855	0.7864077669902912	0.7874396135265701	0.7794117647058824	0.7211538461538461	0.7294685990338164	0.7281553398058253	0.6893203883495146	0.7297297297297297	0.6926829268292682	0.7419354838709677	0.7596153846153846	0.8317307692307693	0.7219512195121951	0.8208955223880597	0.7815533980582524	0.72	0.824390243902439	0.7307692307692307	58.0	0.7981306965849788
12034	CCDS6163.1	RPS20	1.0	1.0	0.9916666666666668	0.9666666666666668	0.9666666666666668	0.9083333333333332	0.9166666666666666	0.907563025210084	0.9166666666666666	0.8416666666666667	0.711864406779661	0.6470588235294118	0.75	0.8095238095238095	0.680672268907563	0.5333333333333333	0.6416666666666667		0.6916666666666667	0.6916666666666667	0.7	0.7166666666666667	0.3529411764705882	0.5555555555555556	0.6416666666666667	0.5966386554621849	0.6416666666666667	0.6050420168067226	0.5966386554621849	0.5166666666666667	0.525	0.6638655462184874	0.675	0.6583333333333333	0.6638655462184874	0.7583333333333333	0.7416666666666667	0.775	0.7166666666666667	0.7333333333333333	0.7899159663865546	0.8	0.8108108108108109	0.7478991596638656	0.7563025210084033	0.65	0.453781512605042	0.4789915966386555	0.65	0.3666666666666666	0.6722689075630253	0.7166666666666667	0.675	0.7166666666666667	0.6722689075630253	0.625	0.6833333333333333	0.7416666666666667	57.0	0.7090374655272067
12035	CCDS34932.1	RRM2B	1.0	1.0	0.9968553459119496	0.9886039886039886	0.9850746268656716	0.9797687861271676	0.982608695652174	0.9797101449275364	0.9710982658959536	0.942528735632184	0.9367816091954024	0.8948948948948949	0.8493975903614458	0.887905604719764	0.8636363636363636	0.7189349112426036	0.7006172839506173	0.7018072289156626	0.790273556231003	0.78419452887538	0.6646525679758308	0.575	0.6533742331288344	0.7071428571428572	0.8393939393939394	0.8298507462686567	0.8558558558558559	0.8697183098591549	0.8686567164179104	0.874251497005988	0.8869047619047619	0.8554216867469879	0.844776119402985	0.8378378378378378	0.8504672897196262	0.8958333333333334	0.8982035928143712	0.8686567164179104	0.8635014836795252	0.8549848942598187	0.8813056379821959	0.874251497005988	0.8881578947368421	0.8810289389067524	0.8780487804878049	0.8632218844984803	0.8660436137071651	0.8666666666666667	0.8024691358024691	0.7770700636942676	0.851063829787234	0.8785942492012779	0.8055555555555556	0.8795180722891566	0.811377245508982	0.8333333333333334	0.8656716417910447	0.8575757575757575	58.0	0.8570712137816712
12036	CCDS55267.1	RRM2B	1.0	1.0	0.99625468164794	0.99	0.9859154929577464	0.983108108108108	0.9864406779661016	0.9864406779661016	0.9763513513513512	0.9463087248322148	0.9461279461279462	0.8986013986013986	0.8666666666666667	0.8900343642611683	0.8636363636363636	0.7157534246575342	0.697841726618705	0.7172413793103448	0.8048780487804879	0.7902097902097902	0.6759581881533101	0.579136690647482	0.6595744680851063	0.8210526315789474	0.8715277777777778	0.8413793103448276	0.8636363636363636	0.864406779661017	0.8606271777003485	0.8706293706293706	0.8850174216027874	0.8611111111111112	0.8506944444444444	0.8472222222222222	0.8628158844765343	0.9059233449477352	0.9055944055944056	0.8715277777777778	0.8788927335640139	0.8621908127208481	0.8823529411764706	0.8854166666666666	0.8992248062015504	0.8759398496240601	0.872791519434629	0.8652482269503546	0.8681318681318682	0.8687943262411347	0.823943661971831	0.7761194029850746	0.8531468531468531	0.8754716981132076	0.8185053380782918	0.8776223776223776	0.8194444444444444	0.8464285714285714	0.8715277777777778	0.8586572438162544	58.0	0.8641292640377208
12037	CCDS6307.1	RSPO2	1.0	0.9958847736625516	0.9917355371900828	0.9790575916230366	0.9834710743801652	0.970954356846473	0.970954356846473	0.966804979253112	0.9665271966527196	0.9491525423728814	0.9322033898305084	0.8577405857740585	0.8559322033898306	0.8661087866108786	0.851063829787234	0.8340425531914893	0.7982456140350878	0.8114035087719298	0.8290598290598291	0.8369098712446352	0.6384976525821596	0.6367924528301887	0.6134020618556701	0.5728643216080402	0.8613445378151261	0.8305084745762712	0.8680851063829788	0.871244635193133	0.8589743589743589	0.8963963963963963	0.8922413793103449	0.869198312236287	0.8818565400843882	0.8776371308016878	0.869198312236287	0.8818565400843882	0.8860759493670886	0.8978723404255319	0.8865546218487395	0.8818565400843882	0.8949579831932774	0.8945147679324894	0.890295358649789	0.8755555555555555	0.871244635193133	0.864406779661017	0.8497854077253219	0.8553191489361702	0.7835497835497836	0.8173913043478261	0.8595744680851064	0.8680851063829788	0.7990867579908676	0.8865546218487395	0.8227848101265823	0.7661691542288557	0.8813559322033898	0.869198312236287	58.0	0.8632679333286827
12038	CCDS64953.1	RSPO2	1.0	1.0	0.99438202247191	0.984251968503937	0.9831460674157304	0.9774011299435028	0.9774011299435028	0.9774011299435028	0.9771428571428572	0.9479768786127168	0.9248554913294798	0.8806818181818182	0.8448275862068966	0.8514285714285714	0.847953216374269	0.8304093567251462	0.7916666666666666	0.8192771084337349	0.8176470588235294	0.8224852071005917	0.6928104575163399	0.7012987012987013	0.6917293233082706	0.6304347826086957	0.8620689655172413	0.8313953488372093	0.8713450292397661	0.8875739644970414	0.8771929824561403	0.8930817610062893	0.8869047619047619	0.8793103448275862	0.8786127167630058	0.8793103448275862	0.8735632183908046	0.8786127167630058	0.8728323699421965	0.9005847953216374	0.8793103448275862	0.8670520231213873	0.8850574712643678	0.884393063583815	0.8728323699421965	0.888235294117647	0.9	0.861271676300578	0.8304093567251462	0.8488372093023255	0.7964071856287425	0.8323353293413174	0.872093023255814	0.8830409356725146	0.8129032258064516	0.896551724137931	0.8265895953757225	0.7659574468085106	0.9011627906976744	0.861271676300578	58.0	0.8690467171118094
12039	CCDS83314.1	RSPO2	1.0	1.0	0.9942857142857144	0.9758064516129032	0.9885714285714284	0.9655172413793104	0.9655172413793104	0.9597701149425288	0.9593023255813954	0.953216374269006	0.935672514619883	0.8497109826589595	0.834319526627219	0.8546511627906976	0.8588235294117647	0.8245614035087719	0.774390243902439	0.8132530120481928	0.8128654970760234	0.834319526627219	0.7044025157232704	0.6918238993710691	0.6666666666666666	0.6206896551724138	0.8604651162790697	0.8235294117647058	0.8809523809523809	0.8922155688622755	0.8862275449101796	0.9290322580645162	0.9212121212121211	0.8888888888888888	0.888235294117647	0.8888888888888888	0.8830409356725146	0.8947368421052632	0.9	0.9047619047619048	0.8830409356725146	0.8941176470588236	0.9064327485380116	0.8941176470588236	0.888235294117647	0.8860759493670886	0.8795180722891566	0.8705882352941177	0.8392857142857143	0.8470588235294118	0.8012048192771084	0.8303030303030303	0.863905325443787	0.8988095238095238	0.8169934640522876	0.9005847953216374	0.8176470588235294	0.7604790419161677	0.9058823529411764	0.8470588235294118	58.0	0.8708907497816467
12040	CCDS47891.1	RUNX1T1	1.0	0.9896193771626296	0.9878892733564014	0.9792387543252596	0.967128027681661	0.9601386481802426	0.9566724436741768	0.9584055459272096	0.9532062391681108	0.92560553633218	0.9445407279029464	0.867595818815331	0.8747826086956522	0.8573913043478261	0.7965217391304348	0.773286467486819	0.7992895204262878	0.8013937282229965	0.7700348432055749	0.7692307692307693	0.8154897494305239	0.8094405594405595	0.8260869565217391	0.8066202090592335	0.8628472222222222	0.8170731707317073	0.8409090909090909	0.725	0.7243816254416962	0.8321678321678322	0.8362369337979094	0.7958115183246073	0.7832167832167832	0.7964285714285714	0.7915194346289752	0.867595818815331	0.8678260869565217	0.8402777777777778	0.7993019197207679	0.8080279232111692	0.7993019197207679	0.8097731239092496	0.806282722513089	0.8153310104529616	0.8153310104529616	0.7709790209790209	0.7649122807017544	0.7735191637630662	0.8246527777777778	0.7569444444444444	0.8434782608695652	0.8734835355285961	0.8260869565217391	0.8700173310225303	0.8571428571428571	0.8260105448154658	0.8440207972270364	0.8370883882149047	58.0	0.8429756328126438
12041	CCDS56544.1	RUNX1T1	1.0	0.9902597402597404	0.9886363636363636	0.9805194805194806	0.969155844155844	0.9625407166123778	0.9592833876221498	0.9609120521172638	0.9560260586319218	0.9284552845528456	0.9477977161500816	0.8752052545155994	0.8819672131147541	0.8639344262295082	0.8013355592654424	0.7768456375838926	0.8006993006993007	0.8036605657237936	0.7737104825291181	0.7725752508361204	0.8154897494305239	0.8107638888888888	0.8355263157894737	0.8153078202995009	0.8707037643207856	0.8270181219110379	0.8493377483443708	0.7403035413153457	0.7229129662522202	0.8413223140495868	0.8451400329489291	0.8006814310051107	0.7933333333333333	0.7996485061511424	0.7921847246891652	0.8743801652892562	0.8752052545155994	0.8489326765188834	0.8102310231023102	0.8184818481848185	0.803082191780822	0.8201320132013201	0.8168316831683168	0.824212271973466	0.824212271973466	0.7820299500831946	0.7746243739565943	0.7844112769485904	0.8336079077429983	0.7701149425287356	0.8517298187808896	0.8801313628899836	0.834983498349835	0.8752052545155994	0.864957264957265	0.835	0.8522167487684729	0.8456486042692939	58.0	0.8491992585687019
12042	CCDS6256.1	RUNX1T1	1.0	0.9900826446280993	0.9884297520661156	0.9801652892561984	0.968595041322314	0.9619205298013244	0.9586092715231788	0.9602649006622516	0.9552980132450332	0.9289256198347108	0.9470198675496688	0.8718801996672213	0.8803986710963455	0.8633333333333333	0.8039867109634552	0.7723440134907251	0.801358234295416	0.8033333333333333	0.7762938230383973	0.7751677852348994	0.8269230769230769	0.8180300500834724	0.8322259136212624	0.815	0.8656716417910447	0.8219633943427621	0.8480801335559266	0.737649063032368	0.7369308600337268	0.8397328881469115	0.8435940099833611	0.805	0.7929883138564274	0.8057921635434412	0.8010118043844857	0.8735440931780366	0.8737541528239202	0.8474295190713101	0.8083333333333333	0.815	0.8083333333333333	0.8183333333333334	0.815	0.8233333333333334	0.8233333333333334	0.7785234899328859	0.7751677852348994	0.7833333333333333	0.8322259136212624	0.7670549084858569	0.8504983388704319	0.8791390728476821	0.8338870431893688	0.8758278145695364	0.8637931034482759	0.8248299319727891	0.8507462686567164	0.8443708609271523	58.0	0.8490309076632826
12043	CCDS6257.1	RUNX1T1	1.0	0.98943661971831	0.987676056338028	0.9788732394366196	0.966549295774648	0.9594356261022928	0.9559082892416224	0.9576719576719576	0.9523809523809524	0.9242957746478874	0.9435626102292768	0.8654867256637168	0.8725663716814159	0.8548672566371681	0.7929203539823009	0.7710196779964222	0.7974683544303798	0.7978723404255319	0.7677304964539007	0.7686832740213523	0.8154897494305239	0.806049822064057	0.8230088495575221	0.8035398230088495	0.8621908127208481	0.815929203539823	0.8398576512455516	0.7236363636363636	0.7230215827338129	0.8327402135231317	0.8368794326241135	0.7957371225577264	0.7846975088967971	0.7963636363636364	0.7913669064748201	0.8687943262411347	0.8690265486725663	0.8409893992932862	0.7992895204262878	0.8081705150976909	0.7992895204262878	0.8099467140319716	0.8063943161634103	0.8173758865248227	0.8173758865248227	0.7722419928825622	0.7678571428571429	0.776595744680851	0.8268551236749117	0.7579505300353356	0.8442477876106195	0.8712522045855379	0.8247787610619469	0.8677248677248677	0.85451197053407	0.8228980322003577	0.8430335097001763	0.8342151675485009	58.0	0.8423401624088022
12044	CCDS75766.1	RUNX1T1	1.0	0.9909638554216867	0.9894578313253012	0.9819004524886876	0.9712990936555892	0.9636913767019668	0.9606656580937972	0.962178517397882	0.957639939485628	0.9334341906202724	0.9498480243161094	0.8815384615384615	0.8870229007633588	0.8713629402756509	0.8050713153724247	0.7856	0.8096026490066225	0.8120063191153238	0.7835703001579779	0.7821939586645469	0.8263598326359832	0.8220064724919094	0.8443759630200308	0.8255451713395638	0.8780487804878049	0.8366718027734977	0.8544891640866873	0.7492063492063492	0.7337770382695508	0.848297213622291	0.8518518518518519	0.8089171974522293	0.8018720748829953	0.8098360655737705	0.8029801324503312	0.8765432098765432	0.8790199081163859	0.8560490045941807	0.8188854489164087	0.8258859784283513	0.8136942675159236	0.8292307692307692	0.8246153846153846	0.8291925465838509	0.8291925465838509	0.784037558685446	0.7802197802197802	0.7840531561461794	0.8395061728395061	0.7770897832817337	0.8584615384615385	0.8839009287925697	0.8430769230769231	0.8786482334869432	0.872	0.8403755868544601	0.8573619631901841	0.8545176110260337	58.0	0.8553248481908461
12045	CCDS75767.1	RUNX1T1	1.0	0.9897435897435898	0.988034188034188	0.9794871794871794	0.9675213675213676	0.9599303135888502	0.9571917808219178	0.958904109589041	0.9537671232876712	0.9264957264957264	0.9452054794520548	0.8674698795180723	0.8762886597938144	0.8573883161512027	0.7982758620689655	0.7760416666666666	0.7982142857142858	0.8037865748709122	0.7724137931034483	0.7708333333333334	0.8154897494305239	0.8114186851211073	0.8278829604130808	0.8031358885017421	0.8644939965694682	0.8192771084337349	0.842832469775475	0.7283950617283951	0.7229129662522202	0.8341968911917098	0.8382099827882961	0.7964912280701755	0.7875647668393783	0.7975133214920072	0.7921847246891652	0.8691910499139415	0.8694158075601375	0.8402061855670103	0.7986111111111112	0.8100172711571675	0.8013816925734024	0.8117443868739206	0.8082901554404145	0.8141135972461274	0.8143607705779334	0.7715289982425307	0.7654320987654321	0.7740805604203153	0.8247422680412371	0.7574171029668412	0.8436426116838488	0.875	0.8281786941580757	0.8715753424657534	0.8571428571428571	0.8278260869565217	0.8456260720411664	0.8373287671232876	58.0	0.8438939054925482
12046	CCDS47913.1	SAMD12	1.0	0.9876543209876544	0.9808917197452228	0.9629629629629628	0.9745222929936306	0.9559748427672956	0.9565217391304348	0.95	0.949685534591195	0.9493670886075948	0.9182389937106918	0.8838709677419355	0.86875	0.8831168831168831	0.7210884353741497	0.7254901960784313	0.7770700636942676	0.7763157894736842	0.7647058823529411	0.7533333333333333	0.7828947368421053	0.7516339869281046	0.7516339869281046	0.7516778523489933	0.8726114649681529	0.8598726114649682	0.8481012658227848	0.8407643312101911	0.8343949044585988	0.8782051282051282	0.8782051282051282	0.8366013071895425	0.832258064516129	0.8376623376623377	0.8376623376623377	0.8607594936708861	0.8980891719745223	0.8544303797468354	0.8461538461538461	0.82	0.8471337579617835	0.8193548387096774	0.821656050955414	0.8481012658227848	0.8471337579617835	0.8525641025641025	0.8300653594771242	0.832258064516129	0.7763157894736842	0.8716216216216216	0.8486842105263158	0.8562091503267973	0.7682119205298014	0.8774193548387097	0.7677419354838709	0.7755102040816326	0.8169934640522876	0.8904109589041096	58.0	0.8510441239729076
12047	CCDS6272.1	SDC2	1.0	0.995	0.995	0.9898477157360406	0.98	0.9646464646464646	0.9646464646464646	0.9695431472081218	0.9747474747474748	0.9132653061224488	0.922279792746114	0.8877005347593583	0.8195876288659794	0.8241758241758241	0.7228260869565217	0.7630057803468208	0.7616279069767442	0.7251461988304093	0.7159763313609467	0.6951219512195121	0.8066298342541437	0.7790055248618785	0.8131868131868132	0.7374301675977654	0.8324607329842932	0.7914438502673797	0.8333333333333334	0.8291139240506329	0.837696335078534	0.8429319371727748	0.8541666666666666	0.851063829787234	0.8432432432432433	0.8351063829787234	0.8411764705882353	0.8290155440414507	0.8465608465608465	0.8272251308900523	0.5909090909090909	0.8082901554404145	0.7712765957446809	0.8704663212435233	0.8489583333333334	0.8641304347826086	0.875	0.8032786885245902	0.7682926829268293	0.7945945945945946	0.7912087912087912	0.5521472392638037	0.8324324324324325	0.8594594594594595	0.7967914438502673	0.8648648648648649	0.8571428571428571	0.7286821705426356	0.8138297872340425	0.8457446808510638	58.0	0.8336626862282607
12048	CCDS47862.1	SDCBP	1.0	0.9966442953020134	0.9865319865319864	0.976271186440678	0.9763513513513512	0.9616724738675958	0.962457337883959	0.958904109589041	0.9657534246575342	0.9517241379310344	0.9551724137931036	0.8505338078291815	0.8402777777777778	0.8315789473684211	0.7526881720430108	0.7388059701492538	0.7703703703703704	0.763265306122449	0.7222222222222222	0.7063197026022305	0.823321554770318	0.7589928057553957	0.8404255319148937	0.7574468085106383	0.8220640569395018	0.8055555555555556	0.7204301075268817	0.7266187050359713	0.7220216606498195	0.7619047619047619	0.7642857142857142	0.6750902527075813	0.6714801444043321	0.6811594202898551	0.6666666666666666	0.8226950354609929	0.8426573426573427	0.784452296819788	0.8404255319148937	0.8391608391608392	0.8333333333333334	0.8392857142857143	0.8445229681978799	0.8445229681978799	0.8475177304964538	0.7992957746478874	0.8162544169611308	0.8175438596491228	0.8078291814946619	0.7605633802816901	0.7717391304347826	0.7935943060498221	0.7553956834532374	0.8220640569395018	0.8074074074074075	0.7573529411764706	0.8274647887323944	0.8056537102473498	58.0	0.8197541575646841
12049	CCDS47863.1	SDCBP	1.0	0.9965870307167236	0.9863013698630136	0.9758620689655172	0.9759450171821306	0.9609929078014184	0.9618055555555556	0.9581881533101044	0.9651567944250872	0.950877192982456	0.9543859649122808	0.8442028985507246	0.8374558303886925	0.8321428571428572	0.7554744525547445	0.7376425855513308	0.7660377358490567	0.7583333333333333	0.7169811320754716	0.7007575757575758	0.8165467625899281	0.7545787545787546	0.8375451263537906	0.7565217391304347	0.8226950354609929	0.8021201413427562	0.7262773722627737	0.7326007326007326	0.7252747252747253	0.7649253731343284	0.7672727272727272	0.6776556776556777	0.6727941176470589	0.6838235294117647	0.6691176470588235	0.8158844765342961	0.8398576512455516	0.7841726618705036	0.841726618705036	0.8398576512455516	0.8339350180505415	0.84	0.8453237410071942	0.841726618705036	0.8447653429602888	0.7956989247311828	0.8129496402877698	0.8142857142857143	0.8043478260869565	0.7562724014336918	0.7675276752767528	0.7898550724637681	0.7509157509157509	0.8188405797101449	0.8075471698113208	0.7528089887640449	0.8273381294964028	0.802158273381295	58.0	0.818494411132106
12050	CCDS6172.1	SDCBP	1.0	0.9966555183946488	0.9865771812080536	0.9763513513513512	0.9764309764309764	0.9618055555555556	0.9625850340136054	0.9590443686006824	0.9658703071672357	0.9518900343642612	0.9553264604810996	0.8475177304964538	0.8408304498269896	0.8321678321678322	0.7535714285714286	0.7397769516728625	0.7712177121771218	0.7642276422764228	0.7232472324723247	0.7074074074074074	0.8204225352112676	0.7598566308243727	0.8409893992932862	0.7584745762711864	0.8226950354609929	0.8062283737024222	0.7214285714285714	0.7275985663082437	0.7230215827338129	0.7627737226277372	0.7651245551601423	0.6762589928057554	0.6726618705035972	0.6823104693140795	0.6678700361010831	0.8197879858657244	0.8432055749128919	0.7852112676056338	0.8409893992932862	0.8397212543554007	0.833922261484099	0.8398576512455516	0.8450704225352113	0.8450704225352113	0.8480565371024735	0.8	0.8169014084507042	0.8181818181818182	0.8049645390070922	0.7614035087719299	0.7725631768953068	0.7943262411347518	0.7562724014336918	0.8226950354609929	0.8081180811808119	0.7582417582417582	0.8274647887323944	0.8063380281690141	58.0	0.8201479250858381
12051	CCDS83298.1	SDCBP	1.0	0.9968652037617556	0.9874213836477987	0.9777777777777776	0.9778481012658228	0.9640522875816994	0.9647435897435898	0.9614147909967846	0.967948717948718	0.9413680781758956	0.9477124183006536	0.8526315789473684	0.839041095890411	0.8327526132404182	0.7544483985765125	0.7326007326007326	0.7700729927007299	0.7620967741935484	0.7205882352941176	0.706959706959707	0.8245614035087719	0.7508771929824561	0.8333333333333334	0.7573221757322176	0.8226950354609929	0.8068965517241379	0.7285223367697594	0.7279151943462897	0.723404255319149	0.7653429602888087	0.7676056338028169	0.6773049645390071	0.6737588652482269	0.6832740213523132	0.6690391459074733	0.8222996515679443	0.8419243986254296	0.7847222222222222	0.8391608391608392	0.8384879725085911	0.8327526132404182	0.8350877192982457	0.8469387755102041	0.8432055749128919	0.8466898954703833	0.7993079584775087	0.8159722222222222	0.8172413793103448	0.8091872791519434	0.7577854671280276	0.7733812949640287	0.7937062937062938	0.7562724014336918	0.8210526315789474	0.8065693430656934	0.7536231884057971	0.8263888888888888	0.8048780487804879	58.0	0.8196005794405316
12052	CCDS87610.1	SDCBP	1.0	0.9958333333333332	0.9832635983263598	0.9748953974895398	0.9748953974895398	0.9523809523809524	0.9533898305084746	0.948936170212766	0.9578059071729956	0.9484978540772532	0.944206008583691	0.8222222222222222	0.8225108225108225	0.8122270742358079	0.7488789237668162	0.7358490566037735	0.7710280373831776	0.7663551401869159	0.7102803738317757	0.7102803738317757	0.8193832599118943	0.7354260089686099	0.8157894736842105	0.7318435754189944	0.7991071428571429	0.8017241379310345	0.6830357142857143	0.6785714285714286	0.6681614349775785	0.7410714285714286	0.7377777777777778	0.7053571428571429	0.6977777777777778	0.7040358744394619	0.695067264573991	0.8230088495575221	0.8173913043478261	0.7610619469026548	0.8133333333333334	0.8165938864628821	0.8044444444444444	0.8088888888888889	0.8105726872246696	0.8105726872246696	0.8149779735682819	0.7709251101321586	0.7831858407079646	0.793859649122807	0.7894736842105263	0.7368421052631579	0.7533632286995515	0.7787610619469026	0.7455357142857143	0.7955555555555556	0.7798165137614679	0.7420814479638009	0.8070175438596491	0.7894736842105263	58.0	0.8050793630763298
12053	CCDS6195.1	SGK3	1.0	0.995967741935484	0.9914346895074948	0.9818913480885312	0.9798792756539236	0.9744136460554372	0.9676767676767676	0.967741935483871	0.969758064516129	0.931174089068826	0.9391480730223124	0.8861047835990888	0.8405797101449275	0.8336755646817249	0.7882096069868996	0.7290748898678414	0.7655601659751037	0.7472766884531591	0.7588357588357588	0.7424242424242424	0.8274428274428275	0.8153526970954357	0.8340248962655602	0.8041666666666667	0.8295687885010267	0.7955010224948875	0.8559670781893004	0.8562628336755647	0.8504098360655737	0.85625	0.8486707566462167	0.8295687885010267	0.822680412371134	0.8292181069958847	0.8271604938271605	0.8577319587628865	0.8747433264887063	0.8597560975609756	0.8588957055214724	0.8496732026143791	0.8562628336755647	0.8586065573770492	0.8627049180327869	0.864476386036961	0.8802992518703242	0.808641975308642	0.8286334056399133	0.8275154004106776	0.7933884297520661	0.8148148148148148	0.8412371134020619	0.8348623853211009	0.7871900826446281	0.8322981366459627	0.8385093167701864	0.7923728813559322	0.8547717842323651	0.8350730688935282	58.0	0.8549229531008408
12054	CCDS6196.1	SGK3	1.0	0.9956896551724138	0.9908045977011494	0.9806451612903224	0.9806451612903224	0.9748283752860412	0.9676025917926566	0.9676724137931034	0.9698275862068966	0.935064935064935	0.945770065075922	0.8918918918918919	0.8470066518847007	0.832967032967033	0.795774647887324	0.7393364928909952	0.78	0.7587822014051522	0.7661469933184856	0.7534883720930232	0.8285077951002228	0.8222222222222222	0.8355555555555556	0.8080357142857143	0.8417582417582418	0.8096280087527352	0.8524229074889867	0.8571428571428571	0.8530701754385965	0.8549107142857143	0.8468271334792122	0.832967032967033	0.82560706401766	0.8325991189427313	0.8303964757709251	0.8587196467991169	0.8769230769230769	0.8630434782608696	0.8599562363238512	0.8496732026143791	0.8593406593406593	0.8618421052631579	0.868421052631579	0.8703296703296703	0.8888888888888888	0.8127753303964758	0.8321678321678322	0.8307692307692308	0.7964601769911505	0.8153846153846154	0.8458149779735683	0.8391089108910891	0.7920353982300885	0.8337028824833703	0.8492239467849224	0.7909090909090909	0.8555555555555555	0.8456375838926175	58.0	0.8586599895521662
12055	CCDS6370.1	SLA	1.0	0.9855595667870036	0.9891696750902528	0.9672727272727272	0.9706959706959708	0.933579335793358	0.937037037037037	0.9222222222222224	0.922509225092251	0.8921933085501859	0.8962962962962963	0.7325581395348837	0.7470817120622568	0.7233201581027668	0.6398305084745762	0.6265560165975104	0.6680497925311203	0.6419753086419753	0.6172839506172839	0.6024590163934426	0.6963562753036437	0.6820083682008368	0.7407407407407407	0.6926229508196722	0.71875	0.667953667953668	0.7391304347826086	0.7098039215686275	0.7244094488188977	0.7557603686635944	0.7519685039370079	0.7035573122529645	0.6956521739130435	0.6941176470588235	0.6941176470588235	0.6980392156862745	0.732824427480916	0.6825396825396826	0.6926070038910506	0.7058823529411765	0.6821705426356589	0.7265625	0.7248062015503876	0.6829268292682927	0.691304347826087	0.6774193548387096	0.6653225806451613	0.6653225806451613	0.6141732283464567	0.6811023622047244	0.7044534412955465	0.6814516129032258	0.6487603305785123	0.7142857142857143	0.6530612244897959	0.6016260162601627	0.652	0.7096774193548387	58.0	0.7374296275609244
12056	CCDS6132.1	SLC20A2	1.0	0.9892307692307692	0.9864176570458404	0.9599383667180276	0.9550748752079868	0.9230769230769232	0.916923076923077	0.9183359013867488	0.9135802469135802	0.8582554517133957	0.8705882352941177	0.6688524590163935	0.6877022653721683	0.6753670473083198	0.6929392446633826	0.6174496644295302	0.5925925925925926	0.6086956521739131	0.6023489932885906	0.6139767054908486	0.6677577741407529	0.6825657894736842	0.66721044045677	0.6661237785016286	0.6546052631578947	0.6157718120805369	0.6579861111111112	0.6984402079722704	0.6703539823008849	0.6754850088183422	0.676056338028169	0.6713615023474179	0.6631944444444444	0.6530214424951267	0.6583710407239819	0.6856677524429967	0.7303921568627451	0.704248366013072	0.7364085667215815	0.7034035656401945	0.7262295081967213	0.7213114754098361	0.7320261437908496	0.6943089430894309	0.6913183279742765	0.6787479406919276	0.6766169154228856	0.681592039800995	0.6778523489932886	0.6772046589018302	0.7119476268412439	0.6747181964573269	0.6709470304975923	0.7047308319738989	0.6721311475409836	0.659016393442623	0.6666666666666666	0.67430441898527	58.0	0.7238179670044389
12057	CCDS6300.1	SLC25A32	1.0	0.9936507936507936	0.9872611464968152	0.9846153846153848	0.9648562300319488	0.9614147909967846	0.9614147909967846	0.964516129032258	0.964630225080386	0.9218241042345277	0.9215686274509804	0.8679867986798679	0.8740458015267175	0.8888888888888888	0.8591549295774648	0.7168458781362007	0.7184873949579832	0.7208480565371025	0.7665505226480837	0.7614035087719299	0.7021276595744681	0.6512455516014235	0.6690391459074733	0.6679389312977099	0.8145695364238411	0.7925170068027211	0.8404255319148937	0.8060200668896321	0.8044280442804428	0.8518518518518519	0.8552188552188552	0.8020477815699659	0.8129251700680272	0.823943661971831	0.8181818181818182	0.8885245901639345	0.8782894736842105	0.8581081081081081	0.8653198653198653	0.8087248322147651	0.8160535117056856	0.8422818791946308	0.8361204013377926	0.856655290102389	0.8600682593856656	0.8373702422145328	0.8581314878892734	0.8477508650519031	0.7789855072463768	0.7671232876712328	0.8131487889273357	0.8350515463917526	0.795774647887324	0.8477508650519031	0.8204225352112676	0.7508896797153025	0.8229166666666666	0.8251748251748252	58.0	0.8383289960721134
12058	CCDS6254.1	SLC26A7	1.0	0.9923076923076924	0.9938461538461538	0.9814241486068112	0.9769230769230768	0.9616613418530352	0.9628482972136224	0.9595645412130638	0.958139534883721	0.9199372056514914	0.9229559748427671	0.8394648829431438	0.81438127090301	0.8107202680067002	0.7801418439716312	0.7264808362369338	0.7573149741824441	0.7452006980802792	0.7621527777777778	0.7226148409893993	0.8222996515679443	0.7989601386481803	0.8078902229845626	0.7879310344827586	0.8252100840336134	0.7578947368421053	0.8177257525083612	0.7712305025996534	0.7622377622377622	0.8452579034941764	0.8493377483443708	0.7926829268292683	0.7881944444444444	0.7814685314685315	0.7873462214411248	0.8569023569023569	0.8308457711442786	0.8063439065108514	0.8023450586264657	0.7790893760539629	0.8047138047138047	0.8203389830508474	0.8088737201365188	0.8393162393162393	0.830155979202773	0.7644991212653779	0.7844660194174757	0.7912885662431942	0.7760942760942761	0.7008547008547008	0.7653061224489796	0.8116438356164384	0.7640067911714771	0.8169257340241797	0.7914529914529914	0.76171875	0.8151986183074266	0.8306595365418895	58.0	0.8264963496802777
12059	CCDS6133.2	SMIM19	1.0	0.9907407407407408	1.0	0.9907407407407408	0.9722222222222222	0.9629629629629628	0.9629629629629628	0.9629629629629628	0.9629629629629628	0.8725490196078431	0.9252336448598132	0.76	0.7238095238095238	0.7920792079207921	0.68	0.6565656565656566	0.7	0.673469387755102	0.6881720430107527	0.6555555555555556	0.8137254901960784	0.78	0.7821782178217822	0.7920792079207921	0.6565656565656566	0.6458333333333334	0.7326732673267327	0.673469387755102	0.696969696969697	0.71	0.71	0.6938775510204082	0.6632653061224489	0.6767676767676768	0.6868686868686869	0.801980198019802	0.75	0.84	0.7575757575757576	0.8041237113402062	0.8061224489795918	0.7755102040816326	0.7676767676767676	0.8	0.7843137254901961	0.79	0.7666666666666667	0.8	0.7741935483870968	0.776595744680851	0.8064516129032258	0.7745098039215687	0.7692307692307693	0.7920792079207921	0.7378640776699029	0.7272727272727273	0.7843137254901961	0.8173076923076923	58.0	0.787087094188352
12060	CCDS6146.1	SNAI2	1.0	0.9962825278810408	0.9888475836431226	0.9814126394052044	0.9850187265917604	0.9702602230483272	0.966542750929368	0.9776951672862454	0.9739776951672864	0.929368029739777	0.929368029739777	0.8403041825095057	0.803921568627451	0.900763358778626	0.8576923076923076	0.7953667953667953	0.7807692307692308	0.7683397683397684	0.76171875	0.7647058823529411	0.8735632183908046	0.8587786259541985	0.8352490421455939	0.8505747126436781	0.8275862068965517	0.8210116731517509	0.7109375	0.6751054852320675	0.6892430278884463	0.73828125	0.7413127413127413	0.696	0.701195219123506	0.696	0.7	0.9011406844106464	0.8745247148288974	0.8601694915254238	0.8745247148288974	0.879245283018868	0.8905660377358491	0.8901515151515151	0.8893129770992366	0.91015625	0.9118773946360154	0.8615384615384616	0.8631178707224335	0.8854961832061069	0.8390804597701149	0.6745098039215687	0.8712121212121212	0.8532818532818532	0.748062015503876	0.8638132295719845	0.80859375	0.7937743190661478	0.8275862068965517	0.6988416988416989	58.0	0.8423753613340714
12061	CCDS6147.1	SNTG1	1.0	0.9922178988326849	0.9913419913419912	0.973404255319149	0.9766536964980544	0.9558823529411764	0.95703125	0.9567099567099568	0.9569471624266144	0.8821218074656189	0.9006085192697769	0.7728194726166329	0.7062374245472837	0.80990099009901	0.7388663967611336						0.7808764940239044	0.7700650759219089	0.7351778656126482	0.6933867735470942	0.806	0.7617021276595745	0.7066974595842956	0.6697892271662763	0.6673684210526316	0.7244897959183674	0.7204081632653061	0.6524390243902439	0.6558044806517311	0.6632860040567952	0.6612576064908722	0.7932405566600398	0.7918552036199095	0.7549407114624506	0.7806324110671937	0.7945205479452054	0.7913385826771654	0.8	0.8065217391304348	0.758	0.7127937336814621	0.756	0.752	0.7669322709163346	0.7438524590163934		0.7702970297029703	0.7891566265060241		0.7852760736196319	0.7231121281464531	0.7323943661971831	0.7505030181086519	0.7833001988071571	51.0	0.7916893990477532
12062	CCDS75737.1	SNTG1	1.0	0.9916142557651992	0.9929411764705882	0.973404255319149	0.9748427672955976	0.9545454545454546	0.9558823529411764	0.955399061032864	0.9578947368421052	0.8771186440677966	0.8947368421052632	0.7653508771929824	0.6934782608695652	0.7991452991452992	0.7330415754923414						0.7698924731182796	0.7570754716981132	0.7228144989339019	0.6753246753246753	0.7995689655172413	0.7534562211981567	0.6919191919191919	0.6547314578005116	0.6537585421412301	0.717439293598234	0.7130242825607064	0.6417582417582418	0.643956043956044	0.6535087719298246	0.6513157894736842	0.7896995708154506	0.782716049382716	0.744136460554371	0.7702127659574468	0.7852631578947369	0.7817796610169492	0.7953586497890295	0.8018867924528302	0.7456896551724138	0.7127937336814621	0.7456896551724138	0.7413793103448276	0.7575107296137339	0.738359201773836		0.7633262260127932	0.7813852813852814		0.7765486725663717	0.71	0.7197943444730077	0.7347826086956522	0.7725321888412017	51.0	0.78372125873745
12063	CCDS87608.1	SNTG1	1.0	0.9930715935334872	0.9930715935334872	0.9739583333333334	0.97459584295612	0.947103274559194	0.949074074074074	0.950261780104712	0.9511627906976744	0.8714953271028038	0.8932038834951457	0.7692307692307693	0.7248803827751196	0.7914691943127962	0.7372262773722628						0.7780429594272077	0.7704485488126649	0.7223529411764706	0.6834532374100719	0.7914691943127962	0.7455012853470437	0.6910112359550562	0.6790830945558739	0.6733668341708543	0.7219512195121951	0.7170731707317073	0.6440677966101694	0.6440677966101694	0.6570048309178744	0.6545893719806763	0.7825059101654847	0.7833333333333333	0.7505882352941177	0.7790697674418605	0.7906976744186046	0.7878787878787878	0.802784222737819	0.8115183246073299	0.7523584905660378	0.7336956521739131	0.7619047619047619	0.7511848341232228	0.7683215130023641	0.7542997542997543		0.7576470588235295	0.7721822541966427		0.7658536585365854	0.6988636363636364	0.7055393586005831	0.7344497607655502	0.7719714964370546	51.0	0.7864693552996623
12064	CCDS55244.1	STAU2	1.0	1.0	1.0	0.9915014164305948	0.979746835443038	0.9697732997481108	0.9697732997481108	0.9798994974874372	0.9773299748110832	0.9514066496163684	0.9642857142857144	0.8961038961038961	0.8694516971279374	0.9015544041450776	0.8177083333333334	0.7724719101123596	0.8150134048257373	0.7708333333333334	0.784366576819407	0.7977207977207977	0.8661417322834646	0.856396866840731	0.8289473684210527	0.8151041666666666	0.8578811369509044	0.8381962864721485	0.8691099476439791	0.8594164456233422	0.8673740053050398	0.8918918918918919	0.8941798941798942	0.8759894459102903	0.8707124010554089	0.8786279683377308	0.8733509234828496	0.8707124010554089	0.8868421052631579	0.8772845953002611	0.8926701570680629	0.8877284595300261	0.8955613577023499	0.8877284595300261	0.884514435695538	0.8306451612903226	0.8426966292134831	0.8128342245989305	0.7891891891891892	0.8005390835579514	0.8812260536398467	0.901840490797546	0.8659517426273459	0.8645833333333334	0.8222811671087533	0.8647214854111406	0.8518518518518519	0.8194070080862533	0.8530183727034121	0.8503937007874016	58.0	0.8773531549568847
12065	CCDS55245.1	STAU2	1.0	1.0	1.0	0.9912854030501088	0.9840319361277444	0.9760479041916168	0.9761431411530817	0.9819639278557114	0.9801192842942346	0.9596774193548387	0.9637826961770624	0.8878281622911695	0.8891170431211499	0.9014373716632444	0.8385093167701864	0.7709750566893424	0.8247863247863247	0.7785547785547785	0.7945205479452054	0.7975	0.8744769874476988	0.8627049180327869	0.8395833333333333	0.8343558282208589	0.8734693877551021	0.8517745302713987	0.8804123711340206	0.8672199170124482	0.8713692946058091	0.9022727272727272	0.9047619047619048	0.8739669421487604	0.8666666666666667	0.8760330578512396	0.871900826446281	0.8695652173913043	0.8927835051546392	0.8954918032786885	0.8973305954825462	0.903688524590164	0.9098360655737704	0.9038854805725972	0.8991769547325102	0.8326271186440678	0.8404761904761905	0.8063157894736842	0.7863247863247863	0.7970401691331924	0.8844984802431611	0.881578947368421	0.8786610878661087	0.8852459016393442	0.8354166666666667	0.8770833333333333	0.8599562363238512	0.8340425531914893	0.865979381443299	0.8645833333333334	58.0	0.883600640159034
12066	CCDS55246.1	STAU2	1.0	0.9978813559322034	0.9978858350951374	0.9883177570093458	0.9808510638297872	0.9765957446808512	0.9766949152542372	0.9802197802197802	0.9788583509513742	0.9551282051282052	0.9616204690831556	0.8708133971291866	0.8766233766233766	0.8833693304535637	0.8329718004338394	0.7808219178082192	0.8275109170305677	0.7851458885941645	0.7841409691629956	0.7994987468671679	0.8768898488120951	0.8451612903225807	0.8315334773218143	0.8211206896551724	0.869098712446352	0.8351409978308026	0.8642241379310345	0.857451403887689	0.8617710583153347	0.8827751196172249	0.8850325379609545	0.8494623655913979	0.837708830548926	0.8494623655913979	0.8473118279569892	0.857451403887689	0.8655097613882863	0.8819742489270386	0.8841201716738197	0.8819742489270386	0.8948497854077253	0.8843683083511777	0.8771551724137931	0.8140043763676149	0.8226600985221675	0.7792207792207793	0.7673913043478261	0.7700650759219089	0.8691860465116279	0.7714285714285715	0.8571428571428571	0.8605150214592274	0.8126361655773421	0.8655097613882863	0.849015317286652	0.8161925601750547	0.8516129032258064	0.8565217391304348	58.0	0.8696482786855111
12067	CCDS55247.1	STAU2	1.0	0.9982425307557118	0.9982425307557118	0.9885714285714284	0.982363315696649	0.9753086419753086	0.9753954305799648	0.980072463768116	0.9789103690685412	0.9608540925266904	0.960923623445826	0.8856015779092702	0.8784029038112523	0.8874773139745916	0.8360655737704918	0.7869481765834933	0.8308550185873605	0.7925764192139738	0.7985074626865671	0.8145833333333333	0.8811700182815356	0.8581818181818182	0.8388278388278388	0.8330308529945554	0.8705035971223022	0.8419117647058824	0.8724954462659381	0.8626373626373627	0.8663003663003663	0.8926441351888668	0.8937728937728938	0.8633879781420765	0.8548707753479126	0.8652094717668488	0.8615664845173042	0.8631386861313869	0.8747697974217311	0.8894927536231884	0.8911070780399274	0.8894927536231884	0.9003623188405797	0.8933092224231465	0.8872727272727273	0.8280373831775701	0.8367768595041323	0.7962962962962963	0.7817164179104478	0.7839851024208566	0.8787878787878788	0.7890625	0.8629629629629629	0.868231046931408	0.8235294117647058	0.8697247706422019	0.8568807339449541	0.8324022346368715	0.8602540834845736	0.8631386861313869	58.0	0.877364564086895
12068	CCDS55248.1	STAU2	1.0	0.9981378026070764	0.9981378026070764	0.9878296146044624	0.9813084112149532	0.9738317757009346	0.9739292364990688	0.9788461538461538	0.9776536312849162	0.958490566037736	0.9585687382297552	0.8784067085953878	0.8788461538461538	0.8876190476190476	0.8314176245210728	0.7818181818181819	0.828125	0.7847222222222222	0.792156862745098	0.8079470198675497	0.8788461538461538	0.8527724665391969	0.8326923076923077	0.8320610687022901	0.8669201520912547	0.8366141732283464	0.8673076923076923	0.8565891472868217	0.8604651162790697	0.8900634249471459	0.8914728682170543	0.8574181117533719	0.8477801268498943	0.8574181117533719	0.8554913294797688	0.862934362934363	0.8737864077669902	0.8869731800766284	0.8886756238003839	0.8869731800766284	0.8984674329501916	0.8910133843212237	0.8846153846153846	0.8224852071005917	0.831140350877193	0.783203125	0.7716535433070866	0.7740667976424361	0.87468671679198	0.7938931297709924	0.863013698630137	0.8680688336520076	0.8174757281553398	0.8682170542635659	0.8540856031128404	0.8307086614173228	0.8576923076923076	0.8588007736943907	58.0	0.8738678498705273
12069	CCDS6214.1	STAU2	1.0	0.997907949790795	0.9979123173277662	0.988479262672811	0.98109243697479	0.976890756302521	0.9769874476987448	0.980477223427332	0.9791231732776616	0.9556962025316456	0.9621052631578948	0.8726415094339622	0.8782051282051282	0.8848614072494669	0.8351177730192719	0.7837837837837838	0.8297413793103449	0.7885117493472585	0.7847826086956522	0.8	0.8784648187633263	0.8450106157112527	0.8315565031982942	0.823404255319149	0.8707627118644068	0.8351409978308026	0.8638297872340426	0.8571428571428571	0.8614072494669509	0.8844339622641509	0.8865096359743041	0.8492569002123143	0.8376470588235294	0.8492569002123143	0.8471337579617835	0.8592750533049041	0.867237687366167	0.8834745762711864	0.885593220338983	0.8834745762711864	0.8961864406779662	0.8858350951374208	0.8787234042553191	0.816414686825054	0.8252427184466019	0.7756410256410257	0.7660944206008584	0.7687366167023555	0.8714285714285714	0.7777777777777778	0.8589743589743589	0.8622881355932204	0.8129032258064516	0.867237687366167	0.8509719222462203	0.8185745140388769	0.8535031847133758	0.8583690987124464	58.0	0.8706764376324623
12070	CCDS47900.1	STK3	1.0	0.9938900203665988	0.9875259875259876	0.9877800407331976	0.9794238683127572	0.972972972972973	0.973469387755102	0.9693877551020408	0.973469387755102	0.9429735234215886	0.9395833333333332	0.8510204081632653	0.8404907975460123	0.8524590163934426	0.8588235294117647	0.7379454926624738	0.6898047722342733	0.6839622641509434	0.7442348008385744	0.7232704402515723	0.8577319587628865	0.8336980306345733	0.8556701030927835	0.8574380165289256	0.7995910020449898	0.7602459016393442	0.8405797101449275	0.8544698544698545	0.8604166666666667	0.8714285714285714	0.8711656441717791	0.8406708595387841	0.8204081632653061	0.8448637316561844	0.8469601677148847	0.8651452282157677	0.8755102040816326	0.8422131147540983	0.8568507157464212	0.8475991649269311	0.8669438669438669	0.8744855967078189	0.8732106339468303	0.8299180327868853	0.8347826086956521	0.8114754098360656	0.8284518828451883	0.8213552361396304	0.7930327868852459	0.5995623632385121	0.8179959100204499	0.8633540372670807	0.8078512396694215	0.8562628336755647	0.8145833333333333	0.7510373443983402	0.8302325581395349	0.8477272727272728	58.0	0.8504725440633277
12071	CCDS59108.1	STK3	1.0	0.9942084942084942	0.988394584139265	0.988394584139265	0.9806576402321084	0.9709864603481624	0.9709864603481624	0.9671179883945842	0.9709302325581396	0.9411764705882352	0.9392156862745098	0.8482328482328483	0.8395833333333333	0.8481781376518218	0.8534883720930233	0.7350427350427351	0.6898047722342733	0.6795180722891566	0.7398720682302772	0.7200854700854701	0.8577319587628865	0.8336980306345733	0.8535564853556485	0.8553459119496856	0.8016359918200409	0.7546391752577319	0.8396624472573839	0.8544698544698545	0.8604166666666667	0.8711018711018711	0.8708333333333333	0.8406708595387841	0.8212058212058212	0.8448637316561844	0.8469601677148847	0.8648648648648649	0.8773388773388774	0.8434237995824635	0.8583333333333333	0.8475991649269311	0.8663883089770354	0.8763102725366876	0.875	0.8308977035490606	0.831858407079646	0.8100208768267223	0.8284518828451883	0.8200836820083682	0.7954070981210856	0.5995623632385121	0.8166666666666667	0.8651452282157677	0.8084210526315789	0.8586065573770492	0.8131634819532909	0.7531645569620253	0.8395348837209302	0.8463302752293578	58.0	0.8499868975023217
12072	CCDS75774.1	STK3	1.0	0.9921259842519684	0.9892183288409704	0.984251968503937	0.973404255319149	0.973045822102426	0.9736842105263158	0.968421052631579	0.9736842105263158	0.94750656167979	0.9378378378378378	0.8394736842105263	0.8258575197889182	0.8412698412698413	0.8666666666666667	0.7275204359673024	0.6732954545454546	0.6761904761904762	0.7193460490463215	0.7002724795640327	0.8346666666666667	0.8155619596541787	0.8426666666666667	0.8426666666666667	0.7730870712401056	0.7275132275132276	0.8266666666666667	0.8436657681940701	0.8513513513513513	0.8578947368421053	0.8601583113456465	0.8228882833787466	0.8131578947368421	0.8283378746594006	0.8337874659400545	0.8602150537634409	0.868421052631579	0.8253968253968254	0.8390501319261213	0.8455284552845529	0.8490566037735849	0.8643617021276596	0.8575197889182058	0.8201058201058201	0.82	0.798941798941799	0.8179347826086957	0.8063660477453581	0.7698412698412699	0.5936599423631124	0.8100263852242744	0.8605898123324397	0.7941176470588235	0.8408488063660478	0.8	0.760752688172043	0.81875	0.8398791540785498	58.0	0.8399742624078005
12073	CCDS43748.1	STMN2	1.0	0.9944444444444444	0.9944444444444444	1.0	1.0	0.9888888888888888	0.9888888888888888	0.9944444444444444	0.9888888888888888	0.9832402234636872	0.9833333333333332	0.9385474860335196	0.9222222222222224	0.9222222222222224	0.8715083798882681	0.8388888888888889	0.8722222222222222	0.8722222222222222	0.7833333333333333	0.8100558659217877	0.9	0.9166666666666666	0.776536312849162	0.8944444444444445	0.8833333333333333	0.8777777777777778	0.9222222222222224	0.905027932960894	0.88268156424581	0.9222222222222224	0.9222222222222224	0.8444444444444444	0.85	0.8444444444444444	0.8444444444444444	0.905027932960894	0.9438202247191012	0.9333333333333332	0.9277777777777778	0.9006211180124224	0.9388888888888888	0.9222222222222224	0.9055555555555556	0.6704545454545454	0.6838709677419355	0.7430167597765364	0.702247191011236	0.7247191011235955	0.8777777777777778	0.8611111111111112	0.9111111111111112	0.9157303370786516	0.9111111111111112	0.8764044943820225	0.8944444444444445	0.8435754189944135	0.9166666666666666	0.9333333333333332	58.0	0.89270837683825
12074	CCDS56542.1	STMN2	1.0	0.9946808510638298	0.9946524064171124	0.9946524064171124	0.9945652173913044	0.9837837837837838	0.9837837837837838	0.9891891891891892	0.9836956521739132	0.9776536312849162	0.9776536312849162	0.9329608938547486	0.9186046511627908	0.9011627906976744	0.8841463414634146	0.8304093567251462	0.8698224852071006	0.88125	0.7790697674418605	0.7976190476190477	0.8928571428571429	0.8988095238095238	0.7672955974842768	0.88125	0.8875739644970414	0.8579881656804734	0.9190751445086706	0.8820224719101124	0.8700564971751412	0.9213483146067416	0.9213483146067416	0.8457142857142858	0.8505747126436781	0.8409090909090909	0.8514285714285714	0.8930817610062893	0.9269662921348316	0.93125	0.9298245614035088	0.8903225806451613	0.9415204678362572	0.9257142857142856	0.9085714285714286	0.6845238095238095	0.6927710843373494	0.7358490566037735	0.710691823899371	0.7278481012658228	0.88125	0.8562874251497006	0.8988095238095238	0.923529411764706	0.925	0.8705882352941177	0.8857142857142857	0.8197674418604651	0.925	0.9127906976744186	58.0	0.8888841372241765
12075	CCDS6204.1	SULF1	1.0	0.9976905311778292	0.9861751152073732	0.976878612716763	0.9763975155279504	0.95707656612529	0.957026713124274	0.9616279069767442	0.9617169373549884	0.9334889148191364	0.9324796274738067	0.8075980392156863	0.7757793764988009	0.8016726403823178	0.7487745098039216	0.7188264058679706	0.732685297691373	0.7225201072386059	0.6814814814814815	0.6945812807881774	0.789410348977136	0.7496962332928311	0.7429620563035496	0.7307206068268015	0.805115712545676	0.7954271961492179	0.7754342431761787	0.7596034696406444	0.7608966376089664	0.7812113720642769	0.7805178791615289	0.7769607843137255	0.7730061349693251	0.7742331288343558	0.7813267813267813	0.7953714981729598	0.8196125907990315	0.8012048192771084	0.8009708737864077	0.7874396135265701	0.7851941747572816	0.8130277442702051	0.8079710144927537	0.7360097323600974	0.768270944741533	0.7579462102689487	0.7761557177615572	0.7745454545454545	0.7713567839195979	0.7621359223300971	0.7805755395683454	0.7872596153846154	0.761501210653753	0.8076923076923077	0.7864897466827503	0.7318573185731857	0.7936893203883495	0.7680097680097681	58.0	0.8081946221832095
12076	CCDS47845.1	TACC1	1.0	0.98989898989899	0.9880239520958084	0.9720101781170484	0.9720101781170484	0.9387755102040816	0.9363867684478372	0.931297709923664	0.9363867684478372	0.9051282051282052	0.907928388746803	0.8141361256544503	0.7893333333333333	0.835509138381201	0.7588075880758808	0.723463687150838	0.7338935574229691	0.7169811320754716	0.6882022471910112	0.6789772727272727	0.8119891008174387	0.7658402203856749	0.7962466487935657	0.7882037533512064	0.8048128342245989	0.75	0.7622950819672131	0.724233983286908	0.7366946778711485	0.7945945945945946	0.7951482479784366	0.7479674796747967	0.7615176151761518	0.7574931880108992	0.7439024390243902	0.8390501319261213	0.8162729658792651	0.7916666666666666	0.7952755905511811	0.8046875	0.8089005235602095	0.8115183246073299	0.7979002624671916	0.8276762402088773	0.8324607329842932	0.8249336870026526	0.8090185676392573	0.8198924731182796	0.7962466487935657	0.732	0.8090185676392573	0.8213333333333334	0.7648648648648648	0.8387096774193549	0.7901907356948229	0.7753424657534247	0.8064516129032258	0.8108108108108109	58.0	0.8152122927607027
12077	CCDS34937.1	TAF2	1.0	0.996658312447786	0.9933166248955724	0.9790794979079498	0.972338642078793	0.963056255247691	0.9639261744966444	0.9617391304347828	0.9588581024349286	0.9284511784511784	0.9230080572963296	0.8710771840542832	0.8545918367346939	0.8555555555555555	0.7584320875113947	0.7284671532846715	0.7448512585812357	0.7358665430954587	0.7131647776809067	0.7304347826086957	0.6325991189427312	0.4956855225311601	0.5658238884045336	0.6097137901127494	0.8191214470284238	0.7651515151515151	0.8292035398230089	0.8477891156462585	0.8447837150127226	0.8520102651839179	0.8515691263782866	0.7238873751135332	0.7465156794425087	0.7254901960784313	0.7307343608340888	0.8614457831325302	0.8607809847198642	0.8342105263157895	0.8239795918367347	0.8187234042553192	0.8394222599830077	0.8360237892948174	0.8432835820895522	0.8454312553373186	0.8460869565217392	0.8391787852865698	0.8235800344234079	0.834901625320787	0.7791095890410958	0.729381443298969	0.8167539267015707	0.8100172711571675	0.7138939670932358	0.8405797101449275	0.7645429362880887	0.7132867132867133	0.7794117647058824	0.8627787307032591	58.0	0.8170647662313928
12078	CCDS55273.1	TATDN1	1.0	0.996	0.991869918699187	0.986784140969163	0.9919678714859438	0.9717741935483872	0.967741935483871	0.9634146341463414	0.963855421686747	0.9346938775510204	0.9346938775510204	0.8806584362139918	0.8744769874476988	0.8051948051948052	0.8	0.7777777777777778	0.7368421052631579	0.7415730337078652	0.7709251101321586	0.8125	0.8405172413793104	0.8067226890756303	0.8050847457627118	0.7629310344827587	0.8185654008438819	0.7931034482758621	0.8506224066390041	0.8893617021276595	0.8765957446808511	0.864406779661017	0.8649789029535865	0.8484848484848485	0.8461538461538461	0.8504273504273504	0.8504273504273504	0.8559322033898306	0.8875	0.8669527896995708	0.8454935622317596	0.8220338983050848	0.8283261802575107	0.8318965517241379	0.8354978354978355	0.8649789029535865	0.8649789029535865	0.8846153846153846	0.864406779661017	0.8686440677966102	0.8296943231441049	0.8010471204188482	0.7896995708154506	0.8319327731092437	0.7280334728033473	0.8547717842323651	0.75	0.6782608695652174	0.8185654008438819	0.8403361344537815	58.0	0.8537021745983956
12079	CCDS6351.1	TATDN1	1.0	0.9966216216216216	0.9931740614334472	0.9871794871794872	0.9932432432432432	0.9726962457337884	0.9726027397260274	0.9690721649484536	0.9693877551020408	0.9377162629757786	0.9450171821305842	0.8811188811188811	0.8804347826086957	0.8131868131868132	0.8065693430656934	0.7873134328358209	0.7338403041825095	0.7439613526570048	0.7769516728624535	0.8097014925373134	0.8357664233576643	0.8049645390070922	0.8071428571428572	0.7509157509157509	0.8256227758007118	0.8043478260869565	0.8421052631578947	0.8817204301075269	0.8673835125448028	0.8598484848484849	0.8637992831541219	0.843065693430657	0.8453237410071942	0.8453237410071942	0.8453237410071942	0.8607142857142858	0.8908450704225352	0.8664259927797834	0.8303249097472925	0.8142857142857143	0.8303249097472925	0.8297101449275363	0.8414634146341463	0.8745519713261649	0.8722627737226277	0.8909090909090909	0.8741007194244604	0.8741007194244604	0.8265682656826568	0.7982832618025751	0.7941176470588235	0.8381294964028777	0.7292418772563177	0.8626760563380281	0.7619047619047619	0.6951672862453532	0.8189300411522634	0.8376383763837638	58.0	0.8552606842934238
12080	CCDS83323.1	TATDN1	1.0	0.9958847736625516	0.99163179916318	0.986784140969163	0.9917355371900828	0.970954356846473	0.966804979253112	0.9623430962343096	0.962809917355372	0.9367088607594936	0.9367088607594936	0.8851063829787233	0.875	0.8061674008810573	0.7955555555555556	0.7782805429864253	0.7219730941704036	0.7413793103448276	0.7657657657657657	0.7990867579908676	0.8268398268398268	0.8085106382978723	0.8025751072961373	0.7685589519650655	0.8130434782608695	0.7857142857142857	0.8376068376068376	0.8771929824561403	0.8596491228070176	0.8646288209606987	0.8652173913043478	0.8451327433628318	0.8414096916299559	0.8458149779735683	0.8458149779735683	0.851528384279476	0.8841201716738197	0.8722466960352423	0.8414096916299559	0.8130434782608695	0.8281938325991189	0.827433628318584	0.8301886792452831	0.8646288209606987	0.8652173913043478	0.8844444444444445	0.868421052631579	0.8640350877192983	0.8198198198198198	0.803921568627451	0.7920353982300885	0.8311688311688312	0.7155172413793104	0.8589743589743589	0.7389380530973452	0.6785714285714286	0.8165137614678899	0.8398268398268398	58.0	0.8508377521996893
12081	CCDS47857.1	TCEA1	1.0	1.0	0.9857651245551602	0.9856115107913668	0.9715302491103204	0.9715302491103204	0.9715302491103204	0.9679715302491104	0.9715302491103204	0.9428571428571428	0.9285714285714286	0.8856088560885609	0.7983870967741935	0.850909090909091	0.79182156133829	0.8088235294117647	0.8037037037037037	0.8185185185185185	0.8118081180811808	0.8154981549815498	0.8333333333333334	0.8498168498168498	0.7131474103585658	0.8024193548387096	0.8260869565217391	0.7970479704797048	0.7388059701492538	0.6626506024096386	0.6626506024096386	0.7904411764705882	0.7867647058823529	0.7250996015936255	0.7250996015936255	0.714859437751004	0.7250996015936255	0.8458498023715415	0.8455882352941176	0.8207547169811321	0.8382352941176471	0.8452380952380952	0.8487084870848709	0.8518518518518519	0.8529411764705882	0.8345588235294118	0.8314606741573034	0.816	0.8122270742358079	0.8272058823529411	0.8228782287822878	0.5335968379446641	0.837037037037037	0.8015873015873016	0.7896678966789668	0.8382352941176471	0.8543689320388349	0.7725490196078432	0.8241758241758241	0.8376383763837638	58.0	0.8313388689743808
12082	CCDS47858.1	TCEA1	1.0	1.0	0.9867549668874172	0.9866220735785952	0.9735099337748344	0.9701986754966888	0.9701986754966888	0.9668874172185432	0.9701986754966888	0.9435215946843852	0.9335548172757476	0.8767123287671232	0.8029739776951673	0.847972972972973	0.7854671280276817	0.8020477815699659	0.7972508591065293	0.8109965635738832	0.8013698630136986	0.8082191780821918	0.8281786941580757	0.8367346938775511	0.7132352941176471	0.7992565055762082	0.8316498316498316	0.791095890410959	0.740484429065744	0.6666666666666666	0.6666666666666666	0.78839590443686	0.7849829351535836	0.7279411764705882	0.7279411764705882	0.7185185185185186	0.7279411764705882	0.8503649635036497	0.8361774744027304	0.8207547169811321	0.8361774744027304	0.8424908424908425	0.8424657534246576	0.8487972508591065	0.8498293515358362	0.8327645051194539	0.8298611111111112	0.8191881918819188	0.808	0.8293515358361775	0.8116438356164384	0.5474452554744526	0.8350515463917526	0.7948717948717948	0.7945205479452054	0.8395904436860068	0.8458149779735683	0.7681159420289855	0.8163265306122449	0.8321917808219178	58.0	0.829585221886217
12083	CCDS6115.1	TCIM	1.0	1.0	1.0	0.9514563106796116	0.9607843137254902	0.970873786407767	0.970873786407767	0.970873786407767	0.9611650485436892	0.9134615384615384	0.8942307692307693	0.8645833333333334	0.7920792079207921	0.8282828282828283	0.7676767676767676	0.711340206185567	0.71875	0.7010309278350515	0.7244897959183674	0.6836734693877551	0.845360824742268	0.7368421052631579	0.7731958762886598	0.7052631578947368	0.66	0.64	0.8041237113402062	0.8105263157894737	0.7789473684210526	0.8144329896907216	0.8247422680412371	0.75	0.7777777777777778	0.7857142857142857	0.7755102040816326	0.8	0.82	0.7755102040816326	0.7938144329896907	0.7777777777777778	0.8181818181818182	0.7878787878787878	0.7628865979381443	0.84	0.819672131147541	0.8854166666666666	0.865979381443299	0.8736842105263158	0.7525773195876289	0.6666666666666666	0.82	0.826530612244898	0.8181818181818182	0.8469387755102041	0.82	0.78125	0.8571428571428571	0.7755102040816326	58.0	0.8181666038534045
12084	CCDS6136.1	THAP1	1.0	0.9953271028037384	0.9953271028037384	0.9945945945945946	0.9812206572769951	0.981132075471698	0.9858490566037736	0.9905660377358492	0.9813084112149532	0.9389671361502347	0.9384615384615383	0.7707317073170732	0.6715686274509803	0.8349514563106796	0.7222222222222222	0.625	0.6440677966101694	0.6354679802955665	0.6243654822335025	0.6581632653061225	0.7658536585365854	0.729064039408867	0.7961165048543689	0.7707317073170732	0.702020202020202	0.7135922330097088	0.7416267942583732	0.585	0.5784313725490197	0.7427184466019418	0.748792270531401	0.5804878048780487	0.5728155339805825	0.5882352941176471	0.5951219512195122	0.7788944723618091	0.8461538461538461	0.8564593301435407	0.8516746411483254	0.8105263157894737	0.8142857142857143	0.7894736842105263	0.8086124401913876	0.8203883495145631	0.8155339805825242	0.837696335078534	0.837696335078534	0.8691099476439791	0.7647058823529411	0.6878048780487804	0.7777777777777778	0.8229665071770335	0.7703349282296651	0.8325358851674641	0.7894736842105263	0.736318407960199	0.8095238095238095	0.8516746411483254	58.0	0.7889572734125181
12085	CCDS6111.1	TM2D2	1.0	1.0	0.9953488372093025	0.986046511627907	0.9813084112149532	0.9812206572769951	0.9812206572769951	0.9812206572769951	0.971830985915493	0.9056603773584906	0.910377358490566	0.8308457711442786	0.673469387755102	0.7786259541984732	0.6256410256410256	0.6683673469387755	0.6919191919191919	0.6871794871794872	0.634020618556701	0.6424870466321243	0.7435897435897436	0.7272727272727273	0.801980198019802	0.7575757575757576	0.7688442211055276	0.6903553299492385	0.7560975609756098	0.7584541062801933	0.7804878048780488	0.8097560975609757	0.8146341463414634	0.7661691542288557	0.7549019607843137	0.755	0.76	0.8349514563106796	0.8421052631578947	0.821256038647343	0.821256038647343	0.782608695652174	0.8067632850241546	0.8173076923076923	0.8028846153846154	0.7881773399014779	0.7881773399014779	0.8048780487804879	0.8106796116504854	0.8155339805825242	0.7766497461928934	0.6600985221674877	0.8235294117647058	0.8217821782178217	0.7961165048543689	0.7878787878787878	0.7980295566502463	0.7818181818181819	0.8109452736318408	0.7661691542288557	58.0	0.8057156175091147
12086	CCDS6161.1	TMEM68	1.0	0.992248062015504	0.98828125	0.980544747081712	0.96875	0.9607843137254902	0.9607843137254902	0.9568627450980391	0.9529411764705882	0.9525691699604744	0.9565217391304348	0.8653061224489796	0.8232931726907631	0.8861788617886179	0.8143459915611815	0.696969696969697	0.7584745762711864	0.7679324894514767	0.7637130801687764	0.7058823529411765	0.8888888888888888	0.7531914893617021	0.8589211618257261	0.7336244541484717	0.8218623481781376	0.7860082304526749	0.819672131147541	0.7489878542510121	0.7489878542510121	0.8122448979591836	0.8122448979591836	0.7257383966244726	0.7076271186440678	0.7257383966244726	0.7245762711864406	0.8744939271255061	0.8911290322580645	0.875	0.876	0.8790322580645161	0.891566265060241	0.8835341365461847	0.892	0.8629032258064516	0.8588709677419355	0.889344262295082	0.8801652892561983	0.8806584362139918	0.8122448979591836	0.6831275720164609	0.8467741935483871	0.84	0.782258064516129	0.8588709677419355	0.8271604938271605	0.8368200836820083	0.8559670781893004	0.8292682926829268	58.0	0.8453084085781765
12087	CCDS75740.1	TMEM68	1.0	0.9930555555555556	0.9791666666666666	0.9722222222222222	0.972027972027972	0.965034965034965	0.965034965034965	0.9652777777777778	0.9652777777777778	0.9583333333333334	0.958041958041958	0.875	0.8428571428571429	0.9064748201438848	0.8444444444444444	0.7272727272727273	0.8074074074074075	0.8308823529411765	0.8308823529411765	0.8014705882352942	0.9104477611940298	0.7573529411764706	0.8848920863309353	0.7727272727272727	0.8571428571428571	0.8357142857142857	0.8201438848920863	0.8428571428571429	0.8357142857142857	0.8273381294964028	0.8273381294964028	0.7883211678832117	0.781021897810219	0.8014705882352942	0.7883211678832117	0.9	0.9	0.8848920863309353	0.8857142857142857	0.8992805755395683	0.9071428571428573	0.8992805755395683	0.9	0.85	0.8428571428571429	0.8913043478260869	0.8978102189781022	0.8978102189781022	0.8357142857142857	0.7279411764705882	0.8633093525179856	0.8428571428571429	0.7913669064748201	0.8489208633093526	0.855072463768116	0.8686131386861314	0.8705035971223022	0.7794117647058824	58.0	0.8677719246345486
12088	CCDS75742.1	TMEM68	1.0	0.9876543209876544	0.9876160990712074	0.9783950617283952	0.968944099378882	0.9657320872274144	0.965625	0.9626168224299064	0.956386292834891	0.9498432601880876	0.9435736677115988	0.8617363344051447	0.8253968253968254	0.875	0.8233333333333334	0.7322033898305085	0.77	0.7748344370860927	0.7766666666666666	0.7242524916943521	0.8959537572254336	0.76	0.8594771241830066	0.7152542372881356	0.8301282051282052	0.7922077922077922	0.8290322580645161	0.7667731629392971	0.7731629392971247	0.797427652733119	0.797427652733119	0.735973597359736	0.7119205298013245	0.735973597359736	0.7350993377483444	0.8846153846153846	0.8885350318471338	0.8690095846645367	0.8765822784810127	0.8662420382165605	0.8825396825396825	0.873015873015873	0.879746835443038	0.8562300319488818	0.8562300319488818	0.8827361563517915	0.8852459016393442	0.8790849673202614	0.8006430868167203	0.6948051948051948	0.8471337579617835	0.834920634920635	0.7955271565495208	0.842948717948718	0.8155339805825242	0.8272425249169435	0.8543689320388349	0.8263665594855305	58.0	0.8462918341051487
12089	CCDS6326.1	TNFRSF11B	1.0	0.9875		0.9697732997481108	0.9697732997481108	0.9296482412060302	0.9271356783919598	0.9321608040201004	0.9240506329113924	0.9250645994832042	0.917948717948718	0.7804232804232805	0.7837837837837838	0.7702702702702703	0.7183908045977011	0.6783625730994152	0.6900584795321637	0.6637426900584795	0.7180232558139535	0.6763005780346821	0.7241379310344828	0.6732394366197183	0.7457627118644068	0.6885714285714286	0.7877094972067039	0.7280453257790368	0.7589041095890411	0.7867036011080333	0.787292817679558	0.8011204481792717	0.8061797752808989	0.7648725212464589	0.7774647887323943	0.7677053824362606	0.7711864406779662	0.8206521739130435	0.8392370572207084	0.782967032967033	0.7831978319783198	0.7574931880108992	0.7506849315068493	0.7907608695652174	0.7750677506775068	0.7855153203342619	0.7861111111111111	0.775	0.7645429362880887	0.7671232876712328	0.7163323782234957	0.7373417721518988	0.7288135593220338	0.8125	0.6997084548104956	0.8247011952191236	0.773109243697479	0.7433628318584071	0.8	0.807799442896936	57.0	0.7921636767456343
12090	CCDS34897.1	TOX	1.0	0.9943074003795066	0.9943074003795066	0.9809885931558936	0.9847908745247148	0.951219512195122	0.9581749049429658	0.9562737642585551	0.9600760456273764	0.950191570881226	0.9399585921325052	0.837573385518591	0.8203125	0.8430232558139535	0.7648221343873518	0.7290836653386454	0.7628458498023716	0.7674418604651163	0.7303822937625755	0.7429718875502008	0.8160469667318982	0.7440476190476191	0.8074656188605108	0.7862745098039216	0.8148148148148148	0.7917485265225933	0.8167330677290837	0.7724550898203593	0.7451820128479657	0.8282828282828283	0.8303030303030303	0.7972166998011928	0.7932405566600398	0.7964071856287425	0.7924151696606786	0.8559498956158664	0.8455598455598455	0.8252631578947368	0.847953216374269	0.837890625	0.84251968503937	0.8352941176470589	0.8388998035363457	0.83991683991684	0.8364779874213837	0.826171875	0.8174442190669371	0.8326530612244898	0.8090551181102362	0.802020202020202	0.8352713178294574	0.7672583826429981	0.7445972495088409	0.7738791423001949	0.7710371819960861	0.7422907488986784	0.7810077519379846	0.7505030181086519	58.0	0.8320740281083091
12091	CCDS6265.1	TP53INP1	1.0	0.9790794979079498	0.9915966386554622	0.99163179916318	0.9832635983263598	0.9702127659574468	0.9702127659574468	0.9702127659574468	0.9659574468085106	0.948051948051948	0.9523809523809524	0.8672566371681416	0.8823529411764706	0.8609865470852018	0.8127853881278538	0.6764705882352942	0.8	0.75	0.7666666666666667	0.748792270531401	0.8457943925233645	0.7916666666666666	0.8340807174887892	0.7741935483870968	0.7894736842105263	0.8047619047619048	0.8248847926267281	0.8454545454545455	0.8356164383561644	0.8609865470852018	0.8609865470852018	0.8256880733944955	0.8356164383561644	0.8211009174311926	0.8425925925925926	0.8847926267281107	0.8681818181818182	0.8818181818181818	0.8301886792452831	0.8672985781990521	0.8421052631578947	0.8660287081339713	0.8701923076923077	0.8348623853211009	0.8379629629629629	0.7616822429906542	0.8490566037735849	0.7819905213270142	0.7874396135265701		0.8486238532110092	0.8454545454545455	0.8719211822660099	0.8755760368663594	0.8348623853211009	0.8697674418604651	0.8272727272727273	0.8733031674208145	57.0	0.8577401904791213
12092	CCDS34912.1	TPD52	1.0	1.0	1.0	0.9772727272727272	0.9775784753363228	0.9726027397260274	0.9726027397260274	0.9772727272727272	0.9772727272727272	0.9420289855072465	0.9282511210762332	0.8511627906976744	0.7934272300469484	0.8405797101449275	0.7474226804123711	0.6875	0.7421052631578947	0.75	0.6310160427807486	0.6839378238341969	0.775609756097561	0.7414634146341463	0.7170731707317073	0.729064039408867	0.7333333333333333	0.6542553191489362	0.8106796116504854	0.8309178743961353	0.8317307692307693	0.8203883495145631	0.8199052132701422	0.8151658767772512	0.8199052132701422	0.8246445497630331	0.8207547169811321	0.8046511627906977	0.8199052132701422	0.7894736842105263	0.7904761904761904	0.7857142857142857	0.8113207547169812	0.8436018957345972	0.8388625592417062	0.6650485436893204	0.6764705882352942	0.5638297872340425	0.6302083333333334	0.6269430051813472	0.822429906542056	0.7386934673366834	0.8370786516853933	0.8146341463414634	0.7437185929648241	0.78	0.7638190954773869	0.6868686868686869	0.8173076923076923	0.8113207547169812	58.0	0.8044707239748732
12093	CCDS47879.1	TPD52	1.0	1.0	1.0	0.9805825242718448	0.9805825242718448	0.9747474747474748	0.9707317073170731	0.9804878048780488	0.9804878048780488	0.9464285714285714	0.949748743718593	0.8367346938775511	0.7927461139896373	0.8421052631578947	0.7371428571428571	0.7351351351351352	0.7386363636363636	0.772972972972973	0.6758241758241759	0.7112299465240641	0.7801047120418848	0.7382198952879581	0.7074468085106383	0.7486910994764397	0.7537688442211056	0.6779661016949152	0.8181818181818182	0.828125	0.8238341968911918	0.8308457711442786	0.8258706467661692	0.8247422680412371	0.8391959798994975	0.8298969072164949	0.8256410256410256	0.7846153846153846	0.8247422680412371	0.8040201005025126	0.8	0.7905759162303665	0.8229166666666666	0.8542713567839196	0.8385416666666666	0.6844919786096256	0.7049180327868853	0.5865921787709497	0.6684782608695652	0.6648648648648648	0.8374384236453202	0.770949720670391	0.8280254777070064	0.8298969072164949	0.7351351351351352	0.7747252747252747	0.7724867724867724	0.6868131868131868	0.8153846153846154	0.8391959798994975	58.0	0.8134126883082613
12094	CCDS55249.1	TPD52	1.0	1.0	1.0	0.9781420765027322	0.9781420765027322	0.9714285714285714	0.967032967032967	0.978021978021978	0.978021978021978	0.9494949494949496	0.9488636363636364	0.8208092485549133	0.7823529411764706	0.8383233532934131	0.7124183006535948	0.7160493827160493	0.738562091503268	0.7592592592592593	0.6666666666666666	0.7073170731707317	0.7738095238095238	0.7261904761904762	0.6927710843373494	0.7380952380952381	0.7443181818181818	0.6558441558441559	0.8114285714285714	0.8224852071005917	0.8176470588235294	0.8258426966292135	0.8202247191011236	0.8245614035087719	0.8409090909090909	0.8304093567251462	0.8313953488372093	0.7732558139534884	0.8070175438596491	0.7966101694915254	0.7909604519774012	0.7797619047619048	0.8165680473372781	0.8522727272727273	0.834319526627219	0.6826347305389222	0.7055214723926381	0.5512820512820513	0.6459627329192547	0.6419753086419753	0.8287292817679558	0.7452229299363057	0.8222222222222222	0.8128654970760234	0.7037037037037037	0.7610062893081762	0.7604790419161677	0.6625	0.7906976744186046	0.8238636363636364	58.0	0.8040736451946708
12095	CCDS75757.1	TPD52	1.0	1.0	1.0	0.9789473684210528	0.978902953586498	0.9742489270386266	0.9742489270386266	0.9786324786324786	0.9786324786324786	0.9403973509933776	0.9282700421940928	0.8558951965065502	0.7973568281938326	0.8416289592760181	0.7548076923076923	0.6941747572815534	0.7352941176470589	0.7588235294117647	0.6417910447761194	0.6908212560386473	0.7808219178082192	0.7488584474885844	0.726027397260274	0.7373271889400922	0.7410714285714286	0.6683168316831684	0.8090909090909091	0.8280542986425339	0.8288288288288288	0.8181818181818182	0.8177777777777778	0.8088888888888889	0.8133333333333334	0.8177777777777778	0.8097345132743363	0.8034934497816594	0.8266666666666667	0.7892376681614349	0.7901785714285714	0.7857142857142857	0.8097345132743363	0.84	0.8355555555555556	0.6681818181818182	0.6788990825688074	0.5841584158415841	0.6456310679611651	0.642512077294686	0.8245614035087719	0.7511737089201878	0.8385416666666666	0.821917808219178	0.755868544600939	0.7897196261682243	0.7699530516431925	0.7028301886792453	0.8288288288288288	0.8185840707964602	58.0	0.8079121954480462
12096	CCDS75758.1	TPD52	1.0	1.0	1.0	0.9783783783783784	0.978448275862069	0.9736842105263158	0.9736842105263158	0.9781659388646288	0.9781659388646288	0.9420289855072465	0.9310344827586208	0.8571428571428571	0.7972972972972973	0.8425925925925926	0.7574257425742574	0.7014925373134329	0.7487437185929648	0.7575757575757576	0.6326530612244898	0.6831683168316832	0.7757009345794392	0.7429906542056075	0.7183098591549296	0.7311320754716981	0.7351598173515982	0.6598984771573604	0.8186046511627907	0.8379629629629629	0.8387096774193549	0.827906976744186	0.8272727272727273	0.8227272727272728	0.8272727272727273	0.8318181818181818	0.8280542986425339	0.8125	0.8272727272727273	0.7972350230414746	0.7990867579908676	0.7945205479452054	0.8190045248868778	0.85	0.8454545454545455	0.6650943396226415	0.6761904761904762	0.5736040609137056	0.6368159203980099	0.6336633663366337	0.8288288288288288	0.748792270531401	0.8387096774193549	0.822429906542056	0.7548076923076923	0.7799043062200957	0.7681159420289855	0.6859903381642513	0.8248847926267281	0.8190045248868778	58.0	0.8092605890687298
12097	CCDS75759.1	TPD52	1.0	1.0	1.0	0.9798994974874372	0.9796747967479674	0.975206611570248	0.975206611570248	0.9794238683127572	0.9794238683127572	0.9403973509933776	0.9308943089430894	0.8613445378151261	0.8008474576271186	0.8434782608695652	0.7638888888888888	0.7069767441860465	0.7417840375586855	0.7653631284916201	0.6428571428571429	0.6898148148148148	0.7807017543859649	0.75	0.7268722466960352	0.7389380530973452	0.7424892703862661	0.6729857819905213	0.8165938864628821	0.8347826086956521	0.8354978354978355	0.8253275109170306	0.8247863247863247	0.8162393162393162	0.8205128205128205	0.8247863247863247	0.8170212765957446	0.8109243697478992	0.8333333333333334	0.7965367965367965	0.7982832618025751	0.7939914163090128	0.8170212765957446	0.8461538461538461	0.8418803418803419	0.668141592920354	0.6785714285714286	0.5924170616113744	0.6511627906976745	0.6481481481481481	0.8305084745762712	0.7601809954751131	0.84	0.8289473684210527	0.7657657657657657	0.7892376681614349	0.7737556561085973	0.7045454545454546	0.8354978354978355	0.825531914893617	58.0	0.8123198919974245
12098	CCDS6207.1	TRAM1	1.0	0.9866310160427808	0.9772727272727272	0.9623655913978496	0.963855421686747	0.9363636363636364	0.9407008086253368	0.9433962264150944	0.9460916442048516	0.9264305177111716	0.9263803680981596	0.8715083798882681	0.8235294117647058	0.8683385579937304	0.8135593220338984	0.7209302325581395	0.7411003236245954	0.7234726688102894	0.7020057306590258	0.7065527065527065	0.8494318181818182	0.8333333333333334	0.8270893371757925	0.8571428571428571	0.8635097493036211	0.8342696629213483	0.8519553072625698	0.8470254957507082	0.8481012658227848	0.8566978193146417	0.8527777777777777	0.8386075949367089	0.8543417366946778	0.8422535211267606	0.8291139240506329	0.8638888888888889	0.8467966573816156	0.8553846153846154	0.8757062146892656	0.8694444444444445	0.883008356545961	0.8913649025069638	0.868020304568528	0.8531746031746031	0.8464163822525598	0.8538961038961039	0.8604651162790697	0.8567251461988304	0.8178913738019169	0.8413597733711048	0.8418079096045198	0.8557692307692307	0.7719298245614035	0.8555240793201133	0.8192090395480226	0.7993527508090615	0.827683615819209	0.8515406162464986	58.0	0.8564223524579702
12099	CCDS83300.1	TRAM1	1.0	0.9861111111111112	0.9730941704035876	0.96875	0.972027972027972	0.9405594405594404	0.944055944055944	0.944055944055944	0.951048951048951	0.9293286219081272	0.9328621908127208	0.8844765342960289	0.8136200716845878	0.8690909090909091	0.8102189781021898	0.6925925925925925	0.7416974169741697	0.717948717948718	0.6787003610108303	0.6872727272727273	0.8475836431226765	0.8278388278388278	0.8241758241758241	0.8576642335766423	0.8700361010830325	0.8290909090909091	0.8545454545454545	0.8424908424908425	0.8467153284671532	0.8561151079136691	0.8514492753623188	0.8357664233576643	0.8478260869565217	0.8321167883211679	0.8248175182481752	0.8664259927797834	0.850909090909091	0.8613138686131386	0.8759124087591241	0.8731884057971014	0.8909090909090909	0.8909090909090909	0.864406779661017	0.8390804597701149	0.8325581395348837	0.8539325842696629	0.850187265917603	0.8452830188679246	0.8125	0.8424908424908425	0.8376383763837638	0.8602941176470589	0.7832699619771863	0.8566176470588235	0.8272058823529411	0.8029739776951673	0.8296296296296296	0.8540145985401459	58.0	0.8549551077582866
12100	CCDS55278.1	TRAPPC9	1.0	0.9763986013986014	0.9799301919720768	0.9624125874125874	0.9586776859504132	0.9252418645558488	0.9242009132420091	0.9224669603524228	0.9157155399473222	0.8766637089618456	0.892226148409894	0.7712717291857274	0.6963946869070209	0.6840113528855251	0.6833824975417896	0.6563670411985019	0.6539589442815249	0.6465222348916762	0.6281690140845071	0.6302349336057201	0.7138810198300283	0.6910112359550562	0.706046511627907	0.6884939195509823	0.6922339405560882	0.6511627906976745	0.6929133858267716	0.7150943396226415	0.7306238185255198	0.7357609710550888	0.7322761194029851	0.6818181818181818	0.6776625824693685	0.6819923371647509	0.6808721506442021	0.7693014705882353	0.7748161764705882	0.7302504816955684	0.7360219981668195	0.707027027027027	0.7454212454212454	0.7349953831948292	0.7388414055080722	0.7239024390243902	0.7201166180758017	0.6622137404580153	0.6755218216318786	0.6726584673604541	0.6936685288640596		0.6537313432835821	0.691231343283582	0.6325187969924813	0.7231481481481481	0.6838095238095238	0.6656184486373166	0.6682600382409177	0.7242718446601941	57.0	0.7435690567030699
12101	CCDS6311.1	TRHR	1.0	0.9874371859296482	0.9824120603015076	0.9771573604060914	0.9798488664987406	0.9595959595959596	0.9621212121212122	0.9620253164556962	0.959493670886076	0.9289340101522844	0.9238578680203046	0.8	0.8556701030927835	0.8516624040920716	0.7532808398950132	0.7586206896551724	0.7630853994490359	0.7603305785123967	0.7745358090185677	0.7447368421052631	0.8351063829787234	0.7994722955145118	0.8293963254593176	0.7956989247311828	0.8691099476439791	0.8138297872340425	0.7993527508090615	0.8443271767810027	0.843915343915344	0.8626943005181347	0.8656330749354005	0.8268733850129198	0.8433420365535248	0.8427835051546392	0.8320413436692506	0.8630490956072352	0.8571428571428571	0.8656330749354005	0.8688946015424165	0.8155844155844156	0.8505154639175257	0.8649350649350649	0.8463541666666666	0.7898936170212766	0.7887700534759359	0.8153034300791556	0.7798408488063661	0.7716535433070866	0.773936170212766	0.7553191489361702	0.8170103092783505	0.8638743455497382	0.7688172043010753	0.8631578947368421	0.8241469816272966	0.7620320855614974	0.8324607329842932	0.8473684210526315	58.0	0.8461047635234642
12102	CCDS64971.1	TRIB1	1.0	0.9853658536585366	0.9951456310679612	0.970873786407767	0.9801980198019802	0.9073170731707316	0.9170731707317074	0.9121951219512195	0.9271844660194176	0.8921568627450981	0.8627450980392157	0.8217821782178217	0.801980198019802	0.79	0.7389162561576355	0.7205882352941176	0.7386934673366834	0.7128205128205128	0.7178217821782178	0.7222222222222222	0.785	0.745	0.7574257425742574	0.7512437810945274	0.7397959183673469	0.7171717171717171	0.7027027027027027	0.801980198019802	0.803921568627451	0.803921568627451	0.803921568627451	0.8078817733990148	0.8088235294117647	0.8078817733990148	0.812807881773399	0.815	0.8208955223880597	0.7843137254901961	0.8159203980099502	0.7611940298507462	0.7860696517412935	0.7970297029702971	0.806930693069307	0.7731958762886598	0.7731958762886598	0.7562189054726368	0.7512437810945274	0.775	0.6649214659685864	0.7286432160804021	0.7352941176470589	0.746268656716418	0.7589743589743589	0.79	0.7236180904522613	0.7005347593582888	0.7376237623762376	0.7910447761194029	58.0	0.7992705349309293
12103	CCDS6185.1	TRIM55	1.0	0.991130820399113	0.9844444444444445	0.98868778280543	0.9753363228699552	0.9525959367945824	0.9527027027027029	0.9595505617977528	0.9591836734693876	0.9336384439359268	0.9232558139534884	0.8173076923076923	0.7804878048780488	0.7807228915662651	0.7367088607594937	0.6923076923076923	0.6984536082474226	0.696078431372549	0.7046632124352331	0.7202072538860104	0.7946210268948656	0.7945544554455446	0.7892156862745098	0.7736318407960199	0.7641277641277642	0.7435897435897436	0.7645631067961165	0.7758620689655172	0.7980295566502463	0.801007556675063	0.7989949748743719	0.782716049382716	0.7813267813267813	0.7881773399014779	0.7728395061728395	0.8048192771084337	0.8208232445520581	0.8038277511961722	0.8105515587529976	0.8062953995157385	0.7995226730310262	0.8028846153846154	0.8081534772182254	0.8276699029126213	0.8276699029126213	0.8033980582524272	0.7994579945799458	0.8131868131868132	0.7846153846153846	0.7512437810945274	0.8204488778054863	0.7593984962406015	0.7265822784810126	0.7802469135802469	0.7361809045226131	0.7168367346938775	0.7780548628428927	0.7575757575757576	58.0	0.8122442425666011
12104	CCDS6186.1	TRIM55	1.0	0.987603305785124	0.9710743801652892	0.9788135593220338	0.975206611570248	0.946058091286307	0.946058091286307	0.950413223140496	0.9462809917355371	0.933609958506224	0.9282700421940928	0.8095238095238095	0.7652173913043478	0.7584745762711864	0.7370689655172413	0.6782608695652174	0.6926406926406926	0.6388888888888888	0.7086956521739131	0.683982683982684	0.75	0.7729257641921398	0.7575757575757576	0.7304347826086957	0.7319148936170212	0.7268722466960352	0.7347826086956522	0.7608695652173914	0.777292576419214	0.7982456140350878	0.7982456140350878	0.7685589519650655	0.7685589519650655	0.7739130434782608	0.7695652173913043	0.7982832618025751	0.8103448275862069	0.8017241379310345	0.7896995708154506	0.7878787878787878	0.8068669527896996	0.7860262008733624	0.8025751072961373	0.8275862068965517	0.8318965517241379	0.7991452991452992	0.7857142857142857	0.7967914438502673	0.751131221719457	0.7339055793991416	0.7991266375545851	0.7489177489177489	0.7304347826086957	0.7662337662337663	0.7043478260869566	0.6926406926406926	0.7662337662337663	0.7544642857142857	58.0	0.7987563157614539
12105	CCDS55261.1	TRIQK	1.0	1.0	1.0	0.9770114942528736	0.9878048780487804	0.9642857142857144	0.9767441860465116	0.976470588235294	0.9651162790697676	0.9397590361445785	0.9382716049382716	0.8589743589743589	0.8395061728395061	0.9036144578313252	0.8461538461538461	0.8571428571428571	0.8717948717948718	0.7948717948717948	0.8441558441558441	0.7435897435897436	0.875	0.8333333333333334	0.7901234567901234	0.8481012658227848	0.9113924050632912	0.8133333333333334		0.8024691358024691	0.810126582278481	0.902439024390244	0.902439024390244	0.8433734939759037	0.8414634146341463	0.8433734939759037	0.8433734939759037	0.8888888888888888	0.8607594936708861	0.8902439024390244	0.891566265060241	0.8554216867469879	0.8809523809523809	0.8554216867469879	0.8795180722891566	0.926829268292683	0.926829268292683	0.8607594936708861	0.8717948717948718	0.8860759493670886	0.8641975308641975	0.7564102564102564	0.8875	0.8375	0.7567567567567568	0.8625	0.875	0.8271604938271605	0.8271604938271605	0.8860759493670886	57.0	0.8772093314983768
12106	CCDS6318.2	TRPS1	1.0	0.991492652745553	0.990690457719162	0.9813374805598756	0.9751166407465008	0.9734582357533176	0.975	0.9734789391575664	0.97265625	0.9465408805031448	0.9441823899371068	0.8769230769230769	0.8923444976076556	0.8963855421686747	0.8259783513738551	0.7927031509121062	0.7794486215538847	0.7932446264073695	0.8197674418604651	0.8196176226101413	0.8256410256410256	0.823914823914824	0.8482142857142857	0.8142031379025598	0.8863636363636364	0.831275720164609	0.8751013787510138	0.8598207008964955	0.8622656886715566	0.8704746580852776	0.8722891566265061	0.8495934959349594	0.8556366585563666	0.8499594484995945	0.8463414634146341	0.8730031948881789	0.8921725239616614	0.8760064412238325	0.8816	0.8660785886126704	0.8717741935483871	0.872	0.8624	0.8720647773279352	0.8571428571428571	0.8304668304668305	0.820957095709571	0.8366174055829229	0.8441345365053322	0.809328968903437	0.8683360258481422	0.8810679611650486	0.8079800498753117	0.8893376413570274	0.8696369636963697	0.8100840336134454	0.8794788273615635	0.8818181818181818	58.0	0.8749129178669917
12107	CCDS64957.1	TRPS1	1.0	0.9914330218068536	0.990625	0.981205951448708	0.9749412685982772	0.9732704402515724	0.974822974036192	0.9732914375490966	0.9724626278520848	0.946159936658749	0.943784639746635	0.876120619396903	0.891566265060241	0.8957154405820533	0.8259414225941423	0.7913188647746243	0.7774030354131535	0.7917525773195876	0.8198498748957465	0.8187134502923976	0.8244406196213425	0.8226072607260726	0.8470973017170891	0.8126561199000832	0.8855273916598528	0.8301574150787076	0.8741830065359477	0.8587848932676518	0.861247947454844	0.8695299837925445	0.8713592233009708	0.8484848484848485	0.8545751633986928	0.8488562091503268	0.8447000821692687	0.8720836685438456	0.8913917940466614	0.8751013787510138	0.8806451612903226	0.8651050080775444	0.8708367181153533	0.871071716357776	0.8614020950846092	0.8711256117455138	0.8556701030927835	0.8292079207920792	0.8205980066445183	0.8363636363636363	0.8429752066115702	0.807914262159934	0.8673718470301057	0.8801955990220048	0.80836820083682	0.8885272579332791	0.8686616791354946	0.8086367485182049	0.8785890073831009	0.880932556203164	58.0	0.8740924396254236
12108	CCDS83316.1	TRPS1	1.0	0.99140625	0.9905956112852664	0.98114689709348	0.9748625294579732	0.973186119873817	0.9747434885556432	0.9732072498029944	0.9723756906077348	0.9459888800635424	0.943606036536934	0.8757154538021259	0.8912167606768735	0.8953771289537713	0.8253568429890848	0.7906197654941374	0.7774030354131535	0.7908902691511387	0.8192468619246862	0.818105616093881	0.8238341968911918	0.8220198675496688	0.8465955701394585	0.8123436196830692	0.8851517637407711	0.829592684954281	0.8737704918032787	0.8583196046128501	0.8607907742998353	0.8691056910569106	0.8709415584415584	0.847986852917009	0.8540983606557377	0.8483606557377049	0.8447000821692687	0.8716707021791767	0.8910411622276029	0.8746948738812043	0.8803556992724333	0.8646677471636953	0.8704156479217604	0.8706548100242523	0.8609539207760711	0.8707037643207856	0.8550057537399309	0.8286423841059603	0.82	0.835820895522388	0.8424543946932007	0.8072787427626137	0.866938775510204	0.8798037612428454	0.8077246011754828	0.8881632653061224	0.8682235195996664	0.8079864061172473	0.8781893004115227	0.8805346700083542	58.0	0.873699776903299
12109	CCDS43738.1	UBE2V2	1.0	0.986013986013986	0.9931506849315068	0.9726027397260274	0.9793103448275862	0.9793103448275862	0.9794520547945206	0.9794520547945206	0.9794520547945206	0.9586206896551724	0.9130434782608696	0.9315068493150684	0.9214285714285714	0.9246575342465754	0.8767123287671232	0.8	0.8776978417266187	0.8848920863309353	0.8680555555555556	0.841726618705036	0.9241379310344828	0.9315068493150684	0.9383561643835616	0.9175257731958762	0.9383561643835616	0.8714285714285714	0.9136690647482014	0.8571428571428571	0.8785714285714286	0.9166666666666666	0.9103448275862068	0.8698630136986302	0.8767123287671232	0.8767123287671232	0.8785714285714286	0.9452054794520548	0.9315068493150684	0.9383561643835616	0.9315068493150684	0.9452054794520548	0.9383561643835616	0.9452054794520548	0.9452054794520548	0.9315068493150684	0.9315068493150684	0.9381443298969072	0.9357142857142856	0.9315068493150684	0.9172413793103448	0.9214285714285714	0.9041095890410958	0.9172413793103448		0.9315068493150684	0.8904109589041096	0.8846153846153846	0.9236111111111112	0.9178082191780822	57.0	0.9218166976831332
12110	CCDS34933.1	UBR5	1.0	0.9949090909090909	0.9899244332493704	0.981419546636938	0.9776415434547422	0.9668229354489722	0.967430207587688	0.9652703186537772	0.9659985683607732	0.936800288912965	0.9391335481561044	0.8830557566980449	0.8430735930735931	0.8629441624365483	0.8001445608962776	0.7128279883381924	0.7034304684618222	0.6837887067395264	0.7373101148573545	0.7226921662375874	0.7037305324157914	0.6055194805194806	0.6803218727139722	0.6818181818181818	0.7836556001459322	0.7721839913074973	0.8212969786293294	0.844122965641953	0.8474084813338166	0.859149855907781	0.8607594936708861	0.8201595358955766	0.8281811646297628	0.8217391304347826	0.8239130434782609	0.8640988372093024	0.870863309352518	0.8475742215785662	0.8657790572148255	0.841971728887278	0.8588490770901195	0.8563218390804598	0.843423019431988	0.856779352962559	0.8598889363519864	0.8335146898803046	0.8280739934711643	0.8332124728063814	0.7248273355143584	0.6682710107367642	0.7980420594633792	0.8331531531531532	0.7846328538985617	0.8601222581805106	0.8062770562770563	0.7584576209530739	0.8248201438848921	0.8598165137614678	58.0	0.8339198077378109
12111	CCDS64946.1	UBR5	1.0	0.9949072389959984	0.9899208063354932	0.9814126394052044	0.9776334776334776	0.9668109668109668	0.9674185463659148	0.9652578796561604	0.9659863945578232	0.9367774566473988	0.9391117478510028	0.8830557566980449	0.8430735930735931	0.8629441624365483	0.8001445608962776	0.7128279883381924	0.7034304684618222	0.6836734693877551	0.7373101148573545	0.7226921662375874	0.7037305324157914	0.6055194805194806	0.6803218727139722	0.6818181818181818	0.7836556001459322	0.7721839913074973	0.8212969786293294	0.8440665701881331	0.8473531544597535	0.859149855907781	0.8607594936708861	0.8201595358955766	0.8281811646297628	0.8217391304347826	0.8239130434782609	0.8640988372093024	0.870863309352518	0.8475742215785662	0.8657790572148255	0.841971728887278	0.8588490770901195	0.8563218390804598	0.843423019431988	0.856779352962559	0.8598889363519864	0.8335146898803046	0.8280739934711643	0.8332124728063814	0.7248273355143584	0.6681481481481482	0.7980420594633792	0.8331531531531532	0.7846328538985617	0.8601222581805106	0.8062770562770563	0.7584576209530739	0.8248201438848921	0.8598165137614678	58.0	0.8339118224036859
12112	CCDS43741.1	UBXN2B	1.0	0.9909638554216867	0.9909365558912386	0.9909638554216867	0.9848024316109424	0.9684542586750788	0.9662576687116564	0.9662576687116564	0.97239263803681	0.9227941176470588	0.934984520123839	0.8277153558052435	0.8366013071895425	0.8443708609271523	0.8040540540540541	0.7192982456140351	0.7457044673539519	0.7285223367697594	0.721830985915493	0.7186440677966102	0.8483870967741935	0.7593220338983051	0.8181818181818182	0.7483221476510067	0.86084142394822	0.7894736842105263	0.7508196721311475	0.7651245551601423	0.7553956834532374	0.8256578947368421	0.8311258278145696	0.7949640287769785	0.7759197324414716	0.7789855072463768	0.7581227436823105	0.8137254901960784	0.8732394366197183	0.814935064935065	0.8485804416403786	0.8490566037735849	0.832807570977918	0.8548895899053628	0.8580441640378549	0.8476190476190476	0.8491803278688524	0.8075601374570447	0.8351648351648352	0.8221476510067114	0.7386759581881533	0.7874564459930313	0.801948051948052	0.8101694915254237	0.7491638795986622	0.8417508417508418	0.7945205479452054	0.7793103448275862	0.8288590604026845	0.8529411764705882	58.0	0.8342748148558158
12113	CCDS6192.1	VCPIP1	1.0	0.995085995085995	0.9942669942669944	0.989326765188834	0.981922760887428	0.9720853858784894	0.9729286300246104	0.9712879409351928	0.973727422003284	0.9440734557595992	0.947587354409318	0.8810126582278481	0.8876500857632933	0.8652064026958719	0.8313356164383562	0.7716262975778547	0.8337777777777777	0.8078565328778822	0.8061749571183533	0.810580204778157	0.8525423728813559	0.8270223752151463	0.8398637137989778	0.8334756618274979	0.8732993197278912	0.8098591549295775	0.8685326547921968	0.8851063829787233	0.8859118409680208	0.8717948717948718	0.8747870528109029	0.8339100346020761	0.8424657534246576	0.8386540120793787	0.8403508771929824	0.8873835732430144	0.886518771331058	0.893491124260355	0.8793248945147679	0.8810126582278481	0.8812553011026294	0.8897370653095844	0.8975444538526672	0.8884007029876977	0.8803501945525292	0.8789974070872947	0.8807260155574762	0.8810344827586207	0.781896551724138	0.8144876325088339	0.8691588785046729	0.8736217133163698	0.813632441760138	0.877568493150685	0.8513169073916738	0.8165374677002584	0.8694915254237288	0.8726495726495727	58.0	0.8786418473385345
12114	CCDS47850.1	VDAC3	1.0	0.9929824561403509	0.9964912280701754	0.9824561403508772	0.9788732394366196	0.9680851063829788	0.971830985915493	0.9753521126760564	0.9612676056338028	0.9402390438247012	0.9361702127659576	0.8321428571428572	0.8100358422939068	0.8220640569395018	0.7753623188405797	0.7491039426523297	0.7851851851851852	0.7608695652173914	0.775	0.7773722627737226	0.8494623655913979	0.8142857142857143	0.8458781362007168	0.8285714285714286	0.8243727598566308	0.7877697841726619	0.8115942028985508	0.8237410071942446	0.8231046931407943	0.8369565217391305	0.8405797101449275	0.8064516129032258	0.8214285714285714	0.8100358422939068	0.8154981549815498	0.8754448398576512	0.8683274021352313	0.8315412186379928	0.8505338078291815	0.8285714285714286	0.8339350180505415	0.8321428571428572	0.8357142857142857	0.8375451263537906	0.8387096774193549	0.8303249097472925	0.8339350180505415	0.8405797101449275	0.8093525179856115	0.8222222222222222	0.8464285714285714	0.85	0.8165467625899281	0.8439716312056738	0.8237410071942446	0.7949640287769785	0.8464285714285714	0.84	58.0	0.8510616427609105
12115	CCDS6131.1	VDAC3	1.0	0.9929577464788732	0.9964788732394366	0.9823943661971832	0.978798586572438	0.9679715302491104	0.9717314487632508	0.9752650176678446	0.96113074204947	0.94	0.9359430604982206	0.8315412186379928	0.8093525179856115	0.8214285714285714	0.7745454545454545	0.7482014388489209	0.7843866171003717	0.76	0.7741935483870968	0.7765567765567766	0.8489208633093526	0.8136200716845878	0.8453237410071942	0.8279569892473119	0.8237410071942446	0.7870036101083032	0.8109090909090909	0.8231046931407943	0.822463768115942	0.8363636363636363	0.84	0.8057553956834532	0.8207885304659498	0.8093525179856115	0.8148148148148148	0.875	0.8678571428571429	0.8309352517985612	0.85	0.8279569892473119	0.8333333333333334	0.8315412186379928	0.8351254480286738	0.8369565217391305	0.8381294964028777	0.8297101449275363	0.8333333333333334	0.84	0.8086642599277978	0.8215613382899628	0.8458781362007168	0.8494623655913979	0.8158844765342961	0.8434163701067615	0.8231046931407943	0.7942238267148014	0.8458781362007168	0.8394160583941606	58.0	0.8505235308042107
12116	CCDS34923.1	VIRMA	1.0	0.9961261759822913	0.9928137092316196	0.98059866962306	0.9850415512465374	0.976627712854758	0.9766407119021134	0.9749443207126948	0.9788536449638288	0.9543429844097996	0.9551804423748544	0.904821540388228	0.856416054267948	0.8658468418110676	0.8263337116912599	0.7345238095238096	0.7726723095525998	0.7698504027617952	0.7481268011527378	0.7319173363949484	0.8250564334085779	0.8143110585452396	0.8090909090909091	0.8060790273556231	0.8647125140924464	0.7953514739229025	0.8760563380281691	0.8729623383923553	0.8735244519392917	0.8920741989881956	0.8943820224719101	0.8393870601589103	0.8386004514672686	0.8417184850197852	0.8389830508474576	0.8867713004484304	0.9014084507042254	0.8901960784313725	0.8813174332765474	0.876265466816648	0.8857782754759238	0.8880805819809737	0.8860190903986525	0.8844847112117781	0.8842881452070335	0.8662889518413598	0.8684807256235828	0.8724489795918368	0.8290598290598291	0.7202998846597463	0.8488108720271801	0.8635081782289904	0.8083285795778665	0.8835500282645562	0.84	0.7918108419838523	0.8656462585034014	0.873589164785553	58.0	0.8700069029771436
12117	CCDS47894.1	VIRMA	1.0	0.9956293706293706	0.9912739965095986	0.9816112084063048	0.9842381786339754	0.9780123131046614	0.9780123131046614	0.9762114537444934	0.9806167400881056	0.9461606354810238	0.9478178368121444	0.904	0.8528099910793934	0.8625886524822695	0.8162162162162162	0.7376599634369287	0.7688808007279345	0.7605504587155963	0.743778801843318	0.7324200913242009	0.8310871518418689	0.7967244701348748	0.80990990990991	0.7975746268656716	0.8579040852575488	0.803411131059246	0.8714285714285714	0.8635961027457927	0.8653675819309123	0.8881987577639752	0.8901682905225864	0.822262118491921	0.8206958073148974	0.8267857142857142	0.8244206773618539	0.8786536758193091	0.8968888888888888	0.8798586572438163	0.8747747747747747	0.8664292074799644	0.8780918727915195	0.8779840848806366	0.8811002661934338	0.8764547896150403	0.8788150807899462	0.8728737690241719	0.8680430879712747	0.8716337522441652	0.8283649503161699	0.7416974169741697	0.8415398388540735	0.8594449418084154	0.8171171171171171	0.8743315508021391	0.8469202898550725	0.7941976427923844	0.8652291105121294	0.8695263628239499	58.0	0.8663447439453122
12118	CCDS47903.1	VPS13B	1.0	1.0	0.9870550161812298	0.9754901960784312	0.9778325123152708	0.9455445544554456	0.9407407407407408	0.9481481481481482	0.945679012345679	0.93	0.9147869674185464	0.8493506493506493	0.8062015503875969	0.8256410256410256	0.7678100263852242	0.7043010752688172	0.6472148541114059	0.6452599388379205	0.7421052631578947	0.7258485639686684	0.8223495702005731	0.826530612244898	0.8341836734693877	0.8316062176165803	0.8277634961439588	0.8010610079575596	0.8093994778067886	0.8277634961439588	0.8226221079691517	0.8285714285714286	0.8298969072164949	0.7989556135770235	0.806282722513089	0.7994791666666666	0.7948051948051948	0.8209718670076727	0.8406169665809768	0.850632911392405	0.8221649484536082	0.8354755784061697	0.8350253807106599	0.8363171355498721	0.8392857142857143	0.8586387434554974	0.8595988538681948	0.8057742782152231	0.804177545691906	0.7916666666666666	0.752	0.7147147147147147	0.8131578947368421	0.8207792207792208	0.7712765957446809	0.8191214470284238	0.791005291005291	0.7846153846153846	0.8242894056847545	0.8031496062992126	58.0	0.8316333954929059
12119	CCDS6280.1	VPS13B	1.0	0.9947552447552448	0.9901324331342508	0.9793420045906656	0.9774127310061602	0.9596835927532534	0.959775967413442	0.9602345144022432	0.9579617834394905	0.9376777863977244	0.9336260330578512	0.8607018483793196	0.8210043196544277	0.828471096704484	0.7840971838763114	0.7144089732528042	0.6827228151139314	0.6667711598746081	0.7465753424657534	0.731198589894242	0.8266777592900721	0.8109151047409041	0.8199286302497941	0.8118174180901708	0.7963065049614112	0.764985994397759	0.8263055012566323	0.8236111111111111	0.8237188872620791	0.8521031207598372	0.852112676056338	0.810084954782132	0.813443072702332	0.8111505875922383	0.8098378675460292	0.8566017316017316	0.869118442401298	0.8460070863995639	0.8330118489942133	0.8176567656765676	0.8377710678012626	0.8347873500545256	0.8384230982787341	0.8456671251719394	0.856629653821032	0.788515406162465	0.7911174785100287	0.7957138881157807	0.7894884766722878	0.6453068592057761	0.8110432852386238	0.8382884134481801	0.7864669994453688	0.8330170777988615	0.8033149171270718	0.7363258026159334	0.8152412280701754	0.82609937178755	58.0	0.8350890687131728
12120	CCDS6281.1	VPS13B	1.0	0.9947222920331742	0.9900679560899112	0.9792094455852156	0.9772668561095323	0.9594247560349256	0.959518319241609	0.9599794766546949	0.9582051282051282	0.9372559229367352	0.9331773270930838	0.8594171613599568	0.8193916349809885	0.8272578890097932	0.7828746177370031	0.713128976286871	0.681184668989547	0.6654040404040404	0.7457093821510298	0.7305775432424509	0.8251884948338453	0.8097750624826437	0.8183577550456179	0.8102086858432036	0.7960599334073252	0.7633953750705019	0.8244725738396624	0.8223279238947957	0.822366479787548	0.8510522000546598	0.851063829787234	0.8087220535467844	0.8121546961325967	0.8097990641343242	0.8084694159977858	0.8553133514986376	0.8684282211931353	0.8446335437825968	0.8318534961154272	0.8166712821932982	0.8366049212054188	0.8333333333333334	0.8369686800894854	0.8445552784704904	0.8554018445322793	0.7875881523272215	0.7899740708729472	0.794620341832446	0.7880588568194681	0.6429436705027256	0.8097233864207879	0.8371572467823167	0.7851355127130484	0.8315588315588316	0.8023935430002783	0.7346694585701465	0.8137417218543046	0.824899367452559	58.0	0.8340243974331966
12121	CCDS6283.1	VPS13B	1.0	0.9965116279069768	0.9921773142112124	0.9788484136310224	0.976470588235294	0.9557416267942584	0.953846153846154	0.9571603427172584	0.957345971563981	0.9382566585956416	0.9295261239368166	0.8525641025641025	0.834625322997416	0.8354755784061697	0.7884362680683311	0.7167785234899329	0.6698240866035182	0.6749633967789166	0.7463479415670651	0.7332439678284183	0.8224043715846995	0.8161953727506427	0.8339719029374202	0.8060522696011004	0.8373570520965693	0.8065359477124183	0.8356687898089172	0.8413705583756346	0.8403041825095057	0.850383631713555	0.8498727735368957	0.8167741935483871	0.8262548262548263	0.8179487179487179	0.8120204603580563	0.8431122448979592	0.8607918263090677	0.8620253164556962	0.8419023136246787	0.8542199488491049	0.8611464968152867	0.8569620253164557	0.8573232323232324	0.8488372093023255	0.8540772532188842	0.8397932816537468	0.8326898326898327	0.8290488431876607	0.7869507323568575	0.7562674094707521	0.8185378590078329	0.8543563068920677	0.7846763540290621	0.8382923673997412	0.8078947368421052	0.7977044476327116	0.8302872062663186	0.8125819134993447	58.0	0.8453575554917334
12122	CCDS6355.1	WASHC5	1.0	0.9913793103448276	0.9885496183206108	0.9706390328151986	0.9690627843494084	0.9567099567099568	0.9550173010380624	0.9550173010380624	0.9593777009507348	0.9199303742384682	0.9094865100087032	0.8157894736842105	0.8267370272647317	0.787719298245614	0.7170818505338078	0.6898395721925134	0.6502242152466368	0.6416510318949343	0.6984698469846985	0.7141568981064021	0.7522202486678508	0.7094774136403897	0.7544169611307421	0.7623674911660777	0.7595048629531388	0.7604259094942325	0.765774378585086	0.7777777777777778	0.7791411042944786	0.7985927880386984	0.8022847100175747	0.765017667844523	0.7702464788732394	0.7612334801762115	0.7700440528634361	0.8127734033245845	0.8188976377952756	0.7800947867298578	0.7907180385288967	0.7744493392070485	0.7734855136084284	0.7854001759014951	0.7908611599297012	0.8070175438596491	0.8035019455252919	0.781387181738367	0.7626217891939769	0.7590149516270889	0.7575488454706927	0.7134038800705468	0.7467018469656992	0.810359964881475	0.6957295373665481	0.8204081632653061	0.7555358724534986	0.6812674743709226	0.7682177348551361	0.8072625698324022	58.0	0.8000348928619468
12123	CCDS83325.1	WASHC5	1.0	0.991106719367589	0.9893617021276596	0.9702970297029704	0.9684542586750788	0.95734126984127	0.954410307234886	0.9554013875123883	0.9603960396039604	0.9172482552342972	0.908183632734531	0.8110552763819096	0.8150753768844221	0.783702213279678	0.7164790174002047	0.6932515337423313	0.6563786008230452	0.6451612903225806	0.6945304437564499	0.7125129265770423	0.7395727365208545	0.7073170731707317	0.7492416582406471	0.7619047619047619	0.7494929006085193	0.7550813008130082	0.7612565445026178	0.7710843373493976	0.7716297786720322	0.7840565085771948	0.7883064516129032	0.7467204843592331	0.75730110775428	0.7447023208879919	0.7558022199798183	0.8046092184368737	0.8064192577733199	0.7749725576289791	0.7728643216080402	0.7565656565656566	0.755533199195171	0.7691532258064516	0.7744209466263847	0.7911646586345381	0.7857142857142857	0.7766599597585513	0.7545454545454545	0.748991935483871	0.7505091649694501	0.6973684210526315	0.7323232323232324	0.8074596774193549	0.6976506639427987	0.8219954648526077	0.7535496957403651	0.6871628910463862	0.7635814889336016	0.797979797979798	58.0	0.7935347007274841
12124	CCDS6242.1	WWP1	1.0	0.9978308026030368	1.0	0.994413407821229	0.9912472647702408	0.9811111111111112	0.9834801762114538	0.9867986798679867	0.9823788546255506	0.9579180509413068	0.9600443951165372	0.8797250859106529	0.8692129629629629	0.8744186046511628	0.8307888040712468	0.8225419664268585	0.8444976076555024	0.835234474017744	0.8249400479616307	0.7983193277310925	0.8760233918128655	0.8597122302158273	0.8714107365792759	0.8427895981087471	0.8849878934624698	0.8164313222079589	0.8481012658227848	0.762936221419976	0.7735191637630662	0.8757126567844926	0.8758542141230068	0.8200934579439252	0.8213457076566125	0.8232558139534883	0.8171296296296297	0.7767332549941246	0.8331388564760793	0.8772727272727273	0.8668941979522184	0.8717067583046965	0.8658256880733946	0.8732876712328768	0.8708571428571429	0.6360201511335013	0.6272108843537415	0.5470967741935484	0.5612903225806452	0.5661290322580645	0.8307873090481787	0.7696827262044653	0.8546511627906976	0.8393480791618161	0.7975609756097561	0.8745684695051784	0.8467153284671532	0.7846763540290621	0.864367816091954	0.8618721461187214	58.0	0.8462396337353649
12125	CCDS75747.1	YTHDF3	1.0	0.9965277777777778	1.0	0.9900398406374502	0.9863247863247864	0.9863481228668942	0.9863481228668942	0.9846153846153848	0.9846153846153848	0.9743589743589745	0.9777777777777776	0.9333333333333332	0.937391304347826	0.9155172413793105	0.8869565217391304	0.9065255731922398	0.9087719298245616	0.9076376554174068	0.9084628670120898	0.9048442906574394	0.9312714776632304	0.9192439862542956	0.9197207678883071	0.9279437609841829	0.953924914675768	0.9337979094076656	0.93205574912892	0.8709677419354839	0.8780487804878049	0.8992805755395683	0.8994614003590664	0.8828671328671329	0.8788927335640139	0.8723776223776224	0.8688811188811189	0.9284210526315788	0.9384615384615383	0.9451114922813036	0.9399656946826758	0.9399656946826758	0.9382504288164666	0.9452054794520548	0.9332191780821918	0.9156626506024096	0.9288617886178862	0.9261168384879724	0.9267782426778244	0.9261168384879724	0.8925476603119584	0.9201388888888888	0.9243986254295532	0.9258620689655171	0.9100346020761244	0.9275862068965516	0.9208261617900172	0.8911917098445595	0.9278350515463918	0.9193825042881648	58.0	0.9299495337717436
12126	CCDS75748.1	YTHDF3	1.0	0.9965928449744464	1.0	0.99009900990099	0.9846938775510204	0.9864176570458404	0.9864176570458404	0.9846938775510204	0.9846938775510204	0.9744897959183674	0.9778156996587032	0.9335604770017036	0.9367521367521368	0.9192439862542956	0.8827586206896552	0.9046793760831888	0.906896551724138	0.9042553191489362	0.9051724137931034	0.9017241379310345	0.929553264604811	0.9176672384219554	0.9189655172413792	0.928695652173913	0.9540816326530612	0.932642487046632	0.9322916666666666	0.8732142857142857	0.8821362799263351	0.899641577060932	0.8998211091234347	0.8848797250859106	0.8793103448275862	0.8745704467353952	0.8711340206185567	0.9298969072164948	0.938566552901024	0.9452991452991452	0.9401709401709402	0.9401709401709402	0.9384615384615383	0.9453924914675768	0.9334470989761092	0.915807560137457	0.9304174950298212	0.9262435677530018	0.9282786885245902	0.928082191780822	0.8927335640138409	0.9215017064846416	0.9246575342465754	0.9261168384879724	0.9101899827288428	0.9278350515463918	0.9209621993127148	0.8931034482758621	0.9296740994854202	0.9193825042881648	58.0	0.9301026657109688
12127	CCDS75749.1	YTHDF3	1.0	0.9962476547842402	1.0	0.9889135254988912	0.9868913857677902	0.9869158878504672	0.9869158878504672	0.9850187265917604	0.9850187265917604	0.9719101123595506	0.9756554307116104	0.9288389513108616	0.9323308270676692	0.9111531190926276	0.8909774436090225	0.9011406844106464	0.9053030303030304	0.9007782101167316	0.9017013232514176	0.8977272727272727	0.9265536723163842	0.911487758945386	0.9133709981167608	0.9220532319391636	0.9532710280373832	0.9304511278195488	0.9255725190839694	0.860236220472441	0.869653767820774	0.8913043478260869	0.8915187376725838	0.8735849056603774	0.8674242424242424	0.8641509433962264	0.8584905660377359	0.9212962962962964	0.9325842696629212	0.9398496240601504	0.9342105263157896	0.9342105263157896	0.9323308270676692	0.9399624765478424	0.926829268292683	0.909433962264151	0.9246119733924612	0.9209039548022598	0.92183908045977	0.9227871939736346	0.8840304182509505	0.9136960600375236	0.9171374764595104	0.9187145557655956	0.9013282732447818	0.920754716981132	0.9150943396226416	0.8846880907372401	0.924812030075188	0.9135338345864662	58.0	0.9249517593565056
12128	CCDS6290.1	YWHAZ	1.0	0.9959349593495936	0.9959349593495936	0.991869918699187	0.991869918699187	0.991869918699187	0.991869918699187	0.991869918699187	0.9877049180327868	0.967479674796748	0.9796747967479674	0.9315789473684212	0.8943089430894309	0.926829268292683	0.8979591836734694	0.7714285714285715	0.8081632653061225	0.7571428571428571	0.8	0.7959183673469388	0.8617886178861789	0.8658536585365854	0.8821138211382114	0.8625	0.8577235772357723	0.8089430894308943	0.9390243902439024	0.926530612244898	0.9306122448979592	0.8938053097345132	0.902439024390244	0.9262295081967212	0.9308943089430894	0.9227642276422764	0.930327868852459	0.9471544715447154	0.9308943089430894	0.9227642276422764	0.9308943089430894	0.934959349593496	0.9390243902439024	0.9308943089430894	0.934959349593496	0.9090909090909092	0.9065040650406504	0.91869918699187	0.8983739837398373	0.9224489795918368	0.8861788617886179	0.8902439024390244	0.9105691056910568	0.9227642276422764	0.8861788617886179	0.9065040650406504	0.9256198347107438	0.8902439024390244	0.9065040650406504	0.91869918699187	58.0	0.9134676968667176
12129	CCDS64920.1	ZBTB10	1.0	0.996551724137931	0.9926739926739928	0.9930191972076788	0.986206896551724	0.9842931937172776	0.9861830742659758	0.9900497512437813	0.9878892733564014	0.9698581560283688	0.9663120567375888	0.9135802469135802	0.9159212880143112	0.9046762589928058	0.8768939393939394	0.8596491228070176	0.8706365503080082	0.8678500986193294	0.806060606060606	0.8349900596421471	0.8949416342412452	0.8856589147286822	0.8633540372670807	0.8853754940711462	0.9243243243243244	0.8876404494382022	0.9115384615384616	0.8950276243093923	0.8968692449355433	0.9192660550458716	0.9172661870503596	0.9036363636363636	0.8981818181818182	0.907103825136612	0.9047619047619048	0.8956043956043956	0.9236641221374046	0.9073083778966132	0.9152542372881356	0.9251336898395722	0.9163701067615658	0.9215686274509804	0.9251336898395722	0.8950276243093923	0.9166666666666666	0.8390804597701149	0.8155737704918032	0.834	0.8951456310679612	0.8806262230919765	0.9145454545454546	0.8833034111310593	0.8519924098671727	0.8931159420289855	0.90625	0.8723404255319149	0.9038112522686026	0.9118198874296436	58.0	0.9093375556958356
12130	CCDS6223.1	ZC2HC1A	1.0	1.0	0.9938461538461538	0.9720496894409938	0.9750778816199376	0.9619771863117872	0.956386292834891	0.9409937888198758	0.9503105590062112	0.930379746835443	0.945859872611465	0.84765625	0.8464052287581699	0.8633333333333333	0.8020833333333334	0.7439446366782007	0.7620689655172413	0.7231638418079096	0.6736842105263158	0.7183098591549296	0.8394648829431438	0.8092105263157895	0.7370242214532872	0.7953020134228188	0.847682119205298	0.8299319727891157	0.8250825082508251	0.8211920529801324	0.8384879725085911	0.8561643835616438	0.8513513513513513	0.8255813953488372	0.7966101694915254	0.8197278911564626	0.8225255972696246	0.8141891891891891	0.8518518518518519	0.8464052287581699	0.85	0.8466666666666667	0.8398692810457516	0.8819672131147541	0.8712871287128713	0.7472924187725631	0.7675276752767528	0.7593220338983051	0.8047945205479452	0.8080808080808081	0.7824561403508772	0.7627118644067796	0.8093645484949833	0.8513513513513513	0.8	0.8321917808219178	0.7824561403508772	0.7883211678832117	0.8321917808219178	0.8372881355932204	58.0	0.8394906347323345
12131	CCDS47878.2	ZFHX4	1.0	0.993047830923248	0.9888858016115588	0.9793014230271668	0.9751645721125076	0.9635548079618728	0.9625802848366378	0.9625593741268512	0.9608829281922324	0.9382327709465256	0.9258210645526612	0.8402877697841726	0.8435059299971073	0.8492678725236865	0.76357733175915	0.7719298245614035	0.7793679189028027	0.7738976028410772	0.763499245852187	0.7637724550898204	0.8357737582543784	0.8035594358629953	0.8014662756598241	0.8088149445417396	0.8184704184704185	0.7759530791788857	0.8151700087183958	0.7762322346537648	0.791743119266055	0.8083603179275831	0.8093979441997063	0.7677304964539007	0.7686193700323816	0.7698483496877788	0.773841961852861	0.8396308047303144	0.8438769587928032	0.8037112206436648	0.752982251963922	0.7930131004366813	0.8175418011146964	0.8174949142691078	0.8106302643043857	0.6769662921348315	0.6742025394859089	0.5938337801608579	0.6134301270417423	0.6205012853470437	0.8199883109292812	0.7355126300148589	0.8325193909796036	0.840057636887608	0.7756676557863501	0.8191489361702128	0.8268561484918794	0.7656297191180912	0.8444187391555813	0.8304475661548514	58.0	0.8184858723875451
12132	CCDS47908.1	ZFPM2	1.0	0.989547038327526	0.9833916083916084	0.9845594913714804	0.973753280839895	0.9711286089238844	0.9694055944055944	0.968476357267951	0.9641294838145232	0.9311562224183584	0.9252418645558488	0.7944093778178539	0.857918552036199	0.8556149732620321	0.7364990689013036	0.7247796278158668	0.6811594202898551	0.6660323501427212	0.7458410351201479	0.7562380038387716	0.6353646353646354	0.6296296296296297	0.6405038759689923	0.5724346076458753	0.8065395095367848	0.7633302151543498	0.8138056312443234	0.8136986301369863	0.8165137614678899	0.8568840579710145	0.8590785907859079	0.7972222222222223	0.7963636363636364	0.7998154981549815	0.8018433179723502	0.859103385178408	0.8657117278424351	0.832427536231884	0.7779816513761468	0.7887197851387645	0.8081818181818182	0.8043282236248873	0.8023360287511231	0.8295761947700632	0.827027027027027	0.6962750716332379	0.7611524163568774	0.774582560296846	0.7778810408921933	0.653179190751445	0.7833935018050542	0.857918552036199	0.7116858237547893	0.8577857785778578	0.8301544050862852	0.7450047573739296	0.8275862068965517	0.8312159709618875	58.0	0.8135434212708051
12133	CCDS6342.1	ZHX1	1.0	0.9977064220183486	0.9954022988505749	0.9838709677419356	0.981651376146789	0.9780092592592592	0.9756944444444444	0.9791907514450868	0.9709976798143852	0.9473067915690868	0.9415887850467288	0.8591885441527446	0.8511904761904762	0.8383233532934131	0.7250639386189258	0.8052434456928839	0.7293519695044473	0.6645161290322581	0.7807017543859649	0.7750309023485785	0.7946210268948656	0.762962962962963	0.7837181044957473	0.7567901234567901	0.8554360812425329	0.7343173431734318	0.7944711538461539	0.8559523809523809	0.8557806912991657	0.8357142857142857	0.8392857142857143	0.8190591073582629	0.8155339805825242	0.8094089264173703	0.8118214716525934	0.8515439429928741	0.8625592417061612	0.8023952095808383	0.8442330558858502	0.8079231692677071	0.8505338078291815	0.8368794326241135	0.8474374255065554	0.7923169267707083	0.7969283276450512	0.8217338217338217	0.8130381303813038	0.8337408312958435	0.8178391959798995	0.6520100502512562	0.7194513715710723	0.8044554455445545	0.5285714285714286	0.8437118437118437	0.7340153452685422	0.5674603174603174	0.7264631043256997	0.8669891172914147	58.0	0.8263298825359857
12134	CCDS6336.1	ZHX2	1.0	0.9808383233532936	0.9819927971188476	0.9531812725090036	0.960193003618818	0.9392466585662212	0.9418886198547216	0.9394673123486684	0.9383313180169288	0.905824039653036	0.9152334152334152	0.7927927927927928	0.8130718954248366	0.7907894736842105	0.7517053206002728	0.7324137931034482	0.719562243502052	0.7314685314685314	0.7215363511659808	0.7059639389736477	0.7964721845318861	0.7610738255033557	0.7701453104359313	0.7582417582417582	0.7956104252400549	0.738031914893617	0.7661498708010336	0.7745740498034076	0.7693315858453473	0.7643051771117166	0.7701453104359313	0.7310252996005326	0.7202614379084967	0.7328947368421053	0.7368421052631579	0.7797695262483995	0.80306905370844	0.7832258064516129	0.7650130548302873	0.7142857142857143	0.7618421052631579	0.7699346405228759	0.7660972404730617	0.7600518806744487	0.7573221757322176	0.7764550264550265	0.7749667110519307	0.7827814569536424	0.7310344827586207	0.692200557103064	0.7361299052774019	0.7617801047120419	0.5970588235294118	0.7610966057441253	0.7246575342465753	0.6638054363376252	0.750330250990753	0.764	58.0	0.7892674859792671
12135	CCDS34885.1	ZMAT4	1.0	1.0	0.991304347826087	0.9781659388646288	0.982608695652174	0.9782608695652174	0.9782608695652174	0.982608695652174	0.9782608695652174	0.956140350877193	0.9391304347826088	0.6919642857142857	0.78125	0.8920863309352518	0.7018348623853211	0.7050691244239631	0.7247706422018348	0.7485029940119761	0.6788990825688074	0.6854460093896714	0.75	0.7104072398190046	0.78125	0.7130044843049327	0.7092511013215859	0.7587719298245614	0.764102564102564	0.7432432432432432	0.7612612612612613	0.7723214285714286	0.78125	0.7455357142857143	0.7733333333333333	0.7354260089686099	0.7488789237668162	0.7876106194690266	0.7911111111111111	0.8141592920353983	0.7866666666666666	0.7863636363636364	0.7911111111111111	0.801762114537445	0.8149779735682819	0.7964601769911505	0.7823834196891192	0.8088888888888889	0.8222222222222222	0.8044444444444444	0.7544642857142857	0.6863636363636364	0.7828054298642534	0.8385650224215246	0.7641921397379913	0.8235294117647058	0.8177777777777778	0.7816091954022989	0.8149779735682819	0.7937219730941704	58.0	0.8080822441308986
12136	CCDS47848.1	ZMAT4	1.0	1.0	0.987012987012987	0.9673202614379084	0.9805194805194806	0.974025974025974	0.974025974025974	0.9805194805194806	0.974025974025974	0.954248366013072	0.9285714285714286	0.6644736842105263	0.7973856209150327	0.9402985074626866	0.7114093959731543	0.7297297297297297	0.7181208053691275	0.7857142857142857	0.7181208053691275	0.7315436241610739	0.7533333333333333	0.7284768211920529	0.7894736842105263	0.7171052631578947	0.6862745098039216	0.7727272727272727	0.7950819672131147	0.7763157894736842	0.7960526315789473	0.7647058823529411	0.7712418300653595	0.7763157894736842	0.8092105263157895	0.7483443708609272	0.7682119205298014	0.8051948051948052	0.8092105263157895	0.8181818181818182	0.7894736842105263	0.7755102040816326	0.7843137254901961	0.7857142857142857	0.8116883116883117	0.7843137254901961	0.7583333333333333	0.7960526315789473	0.8157894736842105	0.7960526315789473	0.7532467532467533	0.695364238410596	0.7894736842105263	0.8169934640522876	0.7532467532467533	0.8169934640522876	0.803921568627451	0.8415841584158416	0.7843137254901961	0.7973856209150327	58.0	0.8129705269751208
12137	CCDS34913.1	ZNF704	1.0	0.9878640776699028	0.9903147699757868	0.978102189781022	0.973170731707317	0.951219512195122	0.9536585365853658	0.946341463414634	0.9585365853658536	0.9243902439024392	0.9215686274509804	0.8405063291139241	0.8151898734177215	0.779746835443038	0.7023498694516971	0.6937669376693767	0.7180156657963447	0.7023121387283237	0.6821917808219178	0.6864864864864865	0.7604166666666666	0.7525510204081632	0.7452574525745257	0.7223650385604113	0.7918781725888325	0.7827225130890052	0.7959183673469388	0.7791878172588832	0.759375	0.7928388746803069	0.7953964194373402	0.7831632653061225	0.7780612244897959	0.7786259541984732	0.7821522309711286	0.772020725388601	0.7874015748031497	0.8253164556962025	0.8050632911392405	0.7780612244897959	0.8040712468193384	0.8121827411167513	0.8106060606060606	0.7154929577464789	0.7329700272479565	0.7062146892655368	0.7142857142857143	0.7073170731707317	0.8005115089514067	0.7137254901960784	0.7731958762886598	0.7862595419847328	0.7310704960835509	0.774869109947644	0.7493540051679587	0.7243243243243244	0.7416020671834626	0.7881136950904393	58.0	0.7993046994749599
12138	CCDS6291.1	ZNF706	1.0	1.0	1.0	1.0	1.0	1.0	1.0	1.0	1.0	0.974025974025974	0.961038961038961	0.948051948051948	0.9090909090909092	0.948051948051948	0.8961038961038961	0.881578947368421	0.7792207792207793	0.6493506493506493	0.922077922077922	0.9090909090909092	0.8571428571428571	0.8571428571428571	0.8441558441558441	0.8181818181818182	0.9090909090909092	0.8961038961038961	0.974025974025974	0.948051948051948	0.961038961038961	0.987012987012987	0.987012987012987	0.974025974025974	0.974025974025974	0.974025974025974	0.9736842105263158	0.961038961038961	0.948051948051948	0.935064935064935	0.922077922077922	0.948051948051948	0.935064935064935	0.948051948051948	0.948051948051948	0.948051948051948	0.948051948051948	0.948051948051948	0.96	0.948051948051948	0.935064935064935	0.8701298701298701	0.935064935064935	0.9090909090909092	0.8970588235294118	0.9090909090909092	0.8701298701298701	0.9090909090909092	0.8961038961038961	0.9333333333333332	58.0	0.932314254195326
12139	CCDS35042.1	ABHD17B	1.0	1.0	0.9965986394557824	0.9863945578231292	0.9659863945578232	0.95578231292517	0.9591836734693876	0.9591836734693876	0.9523809523809524	0.9448275862068966	0.9381443298969072	0.856140350877193	0.8415492957746479	0.8303886925795053	0.7770034843205574	0.7491166077738516	0.7727272727272727	0.7909407665505227	0.7342657342657343	0.7578947368421053	0.8368055555555556	0.8006993006993007	0.8304498269896193	0.8304498269896193	0.8645833333333334	0.6405228758169934	0.8850174216027874	0.8526315789473684	0.8526315789473684	0.8611111111111112	0.8576388888888888	0.8506944444444444	0.8506944444444444	0.8472222222222222	0.8506944444444444	0.8710801393728222	0.8815331010452961	0.8426573426573427	0.867595818815331	0.8311111111111111	0.8745644599303136	0.8784722222222222	0.8680555555555556	0.8541666666666666	0.8541666666666666	0.8657243816254417	0.8551236749116607	0.8657243816254417	0.8304498269896193	0.8098591549295775	0.8391608391608392	0.8327402135231317	0.8216783216783217	0.8571428571428571	0.823943661971831	0.7692307692307693	0.8096885813148789	0.856140350877193	58.0	0.857592517506193
12140	CCDS35043.1	ABHD17B	1.0	1.0	0.9965397923875432	0.986159169550173	0.9653979238754326	0.9550173010380624	0.9584775086505192	0.9584775086505192	0.9515570934256056	0.944636678200692	0.9377162629757786	0.8581314878892734	0.84375	0.8327526132404182	0.7785467128027682	0.7526132404181185	0.7743055555555556	0.7916666666666666	0.7361111111111112	0.7604166666666666	0.8368055555555556	0.8020833333333334	0.8304498269896193	0.8339100346020761	0.8650519031141869	0.6405228758169934	0.889273356401384	0.8541666666666666	0.8541666666666666	0.8650519031141869	0.8615916955017301	0.8546712802768166	0.8546712802768166	0.8512110726643599	0.8546712802768166	0.8754325259515571	0.8823529411764706	0.8477508650519031	0.8685121107266436	0.8370044052863436	0.8788927335640139	0.8823529411764706	0.8719723183391004	0.8546712802768166	0.8546712802768166	0.867595818815331	0.8571428571428571	0.867595818815331	0.8304498269896193	0.8125	0.8408304498269896	0.8368794326241135	0.8269896193771626	0.8645833333333334	0.8263888888888888	0.7750865051903114	0.8166089965397924	0.8581314878892734	58.0	0.859740835545194
12141	CCDS34992.1	ACER2	1.0	0.9855072463768116	0.9746835443037974	0.977859778597786	0.974169741697417	0.955719557195572	0.955719557195572	0.955719557195572	0.9520295202952028	0.918819188191882	0.915129151291513	0.8181818181818182	0.7965367965367965	0.8	0.749034749034749	0.744	0.72	0.7844036697247706	0.7354085603112841	0.7537878787878788	0.7692307692307693	0.7849056603773585	0.7142857142857143	0.8143939393939394	0.849624060150376	0.8143939393939394	0.8250950570342205	0.8307692307692308	0.8178294573643411	0.8396946564885496	0.8435114503816794	0.7748091603053435	0.7870722433460076	0.7709251101321586	0.7719298245614035	0.8122605363984674	0.8320610687022901	0.8346153846153846	0.8307692307692308	0.8038461538461539	0.8146718146718147	0.8108108108108109	0.8108108108108109	0.8091603053435115	0.8333333333333334	0.8127853881278538	0.8165938864628821	0.7977099236641222	0.7537878787878788	0.7644787644787645	0.752851711026616	0.7962264150943397	0.7622641509433963	0.8136882129277566	0.7635658914728682	0.7279693486590039	0.7969348659003831	0.8192307692307692	58.0	0.8249242628312397
12142	CCDS6525.1	ACO1	1.0	0.9898762654668166	0.983108108108108	0.9761904761904762	0.9795686719636776	0.9420454545454544	0.9443181818181818	0.9453924914675768	0.944	0.9105199516324064	0.9097222222222222	0.8319526627218935	0.7891637220259128	0.7988165680473372	0.7520858164481525	0.6722488038277512	0.7220902612826603	0.6941457586618877	0.6835138387484958	0.6931407942238267	0.8016627078384798	0.7966101694915254	0.7040194884287454	0.7702871410736579	0.7894736842105263	0.7633769322235434	0.7671394799054374	0.8049645390070922	0.8057366362451108	0.8058252427184466	0.8035502958579882	0.7763157894736842	0.7794994040524433	0.7801672640382318	0.7836538461538461	0.781750924784217	0.8014184397163121	0.7813620071684588	0.7542168674698795	0.7673860911270983	0.7593261131167268	0.7493975903614458	0.7686746987951807	0.8183990442054958	0.8095872170439414	0.7465667915106118	0.735	0.7368421052631579	0.770414201183432	0.6858974358974359	0.7764565992865636	0.8029197080291971	0.7391826923076923	0.8183990442054958	0.7532934131736527	0.7223618090452262	0.8202380952380952	0.8176400476758046	58.0	0.8036364414952883
12143	CCDS47954.1	ADAMTSL1	1.0	0.9925925925925926	0.9891614375356532	0.9761467889908256	0.9753157290470724	0.9556451612903226	0.9562464018422568	0.9605418138987044	0.9555170421721548	0.9183796856106408	0.9151550614394384	0.8283492822966507	0.8075766686710764	0.7859290438965725	0.7732593961799138	0.7286773794808405	0.7288029925187033	0.7293972939729397	0.7054455445544554	0.7145534041224235	0.7466759972008398	0.7636706473915776	0.7722081218274112	0.7142857142857143	0.8080869040434521	0.7847560975609756	0.7641304347826087	0.7955665024630542	0.8052988293284042	0.8036253776435045	0.8062764031382016	0.7997504678727386	0.798636926889715	0.7941542288557214	0.7977667493796526	0.8133571854502087	0.822754491017964	0.807372175980975	0.8123114061557031	0.7863608931804466	0.7889022919179735	0.798314268512944	0.8087793144918821	0.8007246376811594	0.801094890510949	0.7983920841063699	0.7911802853437094	0.7980049875311721	0.7681426814268143	0.7672253258845437	0.7530413625304136	0.7859733978234583	0.7350698856416773	0.7992722862340813	0.7538556446637877	0.7324037184594954	0.7720048899755502	0.7868512110726643	58.0	0.8143615765236333
12144	CCDS6485.1	ADAMTSL1	1.0	0.9923809523809524	0.9961904761904762	0.9905882352941175	0.9808795411089866	0.9596153846153846	0.9615384615384616	0.9633911368015414	0.9613899613899614	0.9497098646034816	0.939922480620155	0.8640776699029126	0.8356164383561644	0.810546875	0.7909270216962525	0.7524752475247525	0.7834645669291339	0.7740667976424361	0.7350597609561753	0.7638888888888888	0.7836734693877551	0.8192534381139489	0.8131212723658051	0.6942675159235668	0.8699029126213592	0.8493150684931506	0.8305084745762712	0.84375	0.8460038986354775	0.8527131782945736	0.8485436893203884	0.8453815261044176	0.845691382765531	0.8416833667334669	0.8473895582329317	0.8615984405458089	0.8543689320388349	0.8443579766536965	0.8538011695906432	0.84375	0.8304093567251462	0.8392156862745098	0.841796875	0.8346456692913385	0.8383233532934131	0.8360655737704918	0.823045267489712	0.8136645962732919	0.7928994082840237	0.7952286282306164	0.7905138339920948	0.8362573099415205	0.753968253968254	0.84375	0.8027613412228797	0.7485029940119761	0.833984375	0.8571428571428571	58.0	0.8483962139956894
12145	CCDS6672.1	AGTPBP1	1.0	0.99915611814346	0.9944700460829492	0.9822184589331076	0.9788135593220338	0.9683219178082192	0.970364098221846	0.9712108382726504	0.9669491525423728	0.9278350515463918	0.93071000855432	0.8462238398544131	0.818100358422939	0.8518518518518519	0.7681307456588355	0.6815165876777252	0.676663542642924	0.6824644549763034	0.6701030927835051	0.6644674835061263	0.7958257713248639	0.7748091603053435	0.7918968692449355	0.787372330547818	0.7838827838827839	0.7337662337662337	0.8046387154326494	0.7938793879387939	0.7947794779477948	0.8502673796791443	0.8543342269883825	0.8284703801945181	0.8345195729537367	0.8251996450754214	0.8323036187113857	0.8400702987697716	0.859402460456942	0.8402839396628217	0.8267020335985853	0.8111627906976744	0.8303730017761989	0.8412698412698413	0.842756183745583	0.8683974932855864	0.8753623188405797	0.8513876454789615	0.8491071428571428	0.8537020517395183	0.7989130434782609	0.7043726235741445	0.829443447037702	0.8497316636851521	0.7748538011695907	0.8642857142857143	0.8207207207207208	0.8133453561767358	0.8295964125560538	0.8551992225461613	58.0	0.8373440684173316
12146	CCDS69615.1	AGTPBP1	1.0	0.9967611336032388	0.990325417766051	0.9822335025380712	0.9786324786324786	0.9688850475367328	0.9709401709401708	0.9707078925956062	0.967479674796748	0.9279801324503312	0.9309153713298792	0.8462897526501767	0.8202348690153568	0.8530721282279609	0.7707707707707707	0.6855813953488372	0.6758034026465028	0.6816443594646272	0.6740331491712708	0.6679069767441861	0.7951914514692787	0.7743490838958534	0.79182156133829	0.7855178735105408	0.7878787878787878	0.7335800185013877	0.8050043140638481	0.7927272727272727	0.7936363636363636	0.8474426807760141	0.8526591107236269	0.8276785714285714	0.8353552859618717	0.8243727598566308	0.8315508021390374	0.8395390070921985	0.8590425531914894	0.8407871198568873	0.8261617900172117	0.8112676056338028	0.8306451612903226	0.8424657534246576	0.8462199312714777	0.8673647469458988	0.8752436647173489	0.8474280732345248	0.8487848784878488	0.8534172661870504	0.7989031078610603	0.7024952015355086	0.8299737072743207	0.8518843120070114	0.7748538011695907	0.8641114982578397	0.8205357142857143	0.8136363636363636	0.8298245614035088	0.8576814326107446	58.0	0.8374350140608402
12147	CCDS75854.1	AGTPBP1	1.0	0.9968627450980392	0.9906542056074766	0.9819967266775778	0.9776859504132231	0.9699248120300752	0.9710743801652892	0.9716312056737588	0.968503937007874	0.9278846153846154	0.9315525876460768	0.8447098976109215	0.8132635253054101	0.8503869303525365	0.7666345226615237	0.6813285457809695	0.674863387978142	0.6795580110497238	0.6678507992895204	0.6654708520179372	0.7936371453138436	0.7715877437325905	0.7894265232974911	0.7823008849557522	0.7865748709122203	0.7305976806422837	0.8040033361134279	0.7903508771929825	0.7921052631578948	0.8458262350936968	0.8508845829823083	0.8232758620689655	0.8306789606035205	0.8200692041522492	0.8261617900172117	0.839041095890411	0.8561643835616438	0.8367875647668394	0.8236272878535774	0.8081447963800905	0.8278546712802768	0.8410596026490066	0.8438538205980066	0.8642495784148398	0.8714821763602252	0.8430379746835444	0.8434782608695652	0.8479582971329279	0.7917034421888791	0.6968576709796673	0.8247248094834886	0.8457627118644068	0.7727699530516432	0.8602693602693603	0.8155172413793104	0.8123893805309734	0.8254237288135593	0.8537693006357856	58.0	0.8347456156487097
12148	CCDS83382.1	AGTPBP1	1.0	0.9991836734693876	0.9946666666666668	0.981981981981982	0.9778688524590164	0.9693708609271524	0.9705159705159704	0.972153972153972	0.968032786885246	0.9277408637873754	0.9313482216708024	0.8446005267778753	0.8112554112554112	0.8492333901192505	0.7640117994100295	0.6773308957952467	0.6757000903342367	0.680365296803653	0.6639566395663956	0.662125340599455	0.7942206654991243	0.7720588235294118	0.7895204262877442	0.7840501792114696	0.7826855123674912	0.7307692307692307	0.8036175710594315	0.7914856646394439	0.7932232841007819	0.8485370051635112	0.8524590163934426	0.8240819812126388	0.8297506448839209	0.8209083119108826	0.8269394714407502	0.8395585738539898	0.8565365025466893	0.8363324764353042	0.8240819812126388	0.8080717488789237	0.8276157804459692	0.8398637137989778	0.840443686006826	0.8651685393258427	0.8716279069767442	0.8467532467532467	0.8438308886971527	0.8482758620689655	0.7917760279965005	0.6987179487179487	0.8240901213171578	0.8435609334485739	0.7727699530516432	0.8603448275862069	0.8156521739130435	0.8121158911325724	0.8251082251082251	0.8512628624883068	58.0	0.8346432914036178
12149	CCDS56561.1	AK3	1.0	0.9936305732484076	0.9936708860759492	0.9872611464968152	0.9743589743589745	0.935483870967742	0.9423076923076924	0.9423076923076924	0.9487179487179488	0.9166666666666666	0.9090909090909092	0.8243243243243243	0.819672131147541	0.75	0.7328767123287672	0.7635135135135135	0.7534246575342466	0.7142857142857143	0.7328767123287672	0.7534246575342466	0.78	0.7880794701986755	0.7960526315789473	0.7551020408163265	0.7755102040816326	0.6666666666666666	0.7887323943661971	0.75177304964539	0.7394366197183099	0.8181818181818182	0.8194444444444444	0.7552447552447552	0.7777777777777778	0.7692307692307693	0.7832167832167832	0.7816901408450704	0.8243243243243243	0.7682119205298014	0.7635135135135135	0.75	0.8163265306122449	0.8013698630136986	0.8245614035087719	0.7876712328767124	0.7808219178082192	0.7430555555555556	0.7535211267605634	0.7342657342657343	0.75	0.7591240875912408	0.7551020408163265	0.6857142857142857	0.6590909090909091	0.7152777777777778	0.6906474820143885	0.5571428571428572	0.7847222222222222	0.8299319727891157	58.0	0.7977315708134093
12150	CCDS6615.1	ALDH1B1	1.0	0.9922330097087378	0.9765166340508806	0.9707602339181286	0.9497816593886464	0.9232283464566928	0.9214145383104124	0.9215686274509804	0.9056974459724952	0.9041916167664672	0.90748031496063	0.7590361445783133	0.7530364372469636	0.7724550898203593	0.7104722792607803	0.7039337474120083	0.6934156378600823	0.6907216494845361	0.6748971193415638	0.6659793814432989	0.6888888888888889	0.7132530120481928	0.7078189300411523	0.7018633540372671	0.7009345794392523	0.6637362637362637	0.7515400410677618	0.7837209302325582		0.7818930041152263	0.7823408624229979	0.7424593967517401	0.7624434389140271	0.7626728110599078	0.75	0.7674418604651163	0.7809734513274337	0.7651821862348178	0.7285714285714285	0.7459349593495935	0.7608247422680412	0.7545638945233266	0.7685774946921444	0.7540603248259861	0.7663043478260869	0.7595190380761523	0.7676348547717843	0.7657841140529531	0.7075664621676891	0.650103519668737	0.7331975560081466	0.7638888888888888	0.7034764826175869	0.7426636568848759	0.7061224489795919	0.7098765432098766	0.762589928057554	0.7318087318087318	57.0	0.7752114445870837
12151	CCDS6645.1	ANXA1	1.0	0.9855907780979828	0.9855491329479767	0.9710982658959536	0.9826589595375722	0.953846153846154	0.9505813953488372	0.9563953488372092	0.9505813953488372	0.9289940828402368	0.9410029498525072	0.8152866242038217	0.7836990595611285	0.7561728395061729	0.6959247648902821	0.70625	0.6741935483870968	0.6878980891719745	0.7368421052631579	0.6957928802588996	0.7184466019417476	0.7129032258064516	0.73125	0.6712328767123288	0.7784810126582279	0.7476038338658147	0.7916666666666666	0.7728706624605678	0.7697160883280757	0.8087248322147651	0.8087248322147651	0.7841269841269841	0.7692307692307693	0.7697160883280757	0.7728706624605678	0.803921568627451	0.7928802588996764	0.7735849056603774	0.7974683544303798	0.7949526813880127	0.7714285714285715	0.7955974842767296	0.8057324840764332	0.807570977917981	0.8051948051948052	0.793918918918919	0.7814569536423841	0.7766666666666666	0.6776315789473685	0.7142857142857143	0.7432432432432432	0.778125	0.7467948717948718	0.8041666666666667	0.7547169811320755	0.7232704402515723	0.7859327217125383	0.8148148148148148	58.0	0.8001600030136011
12152	CCDS6630.1	APBA1	1.0	0.989247311827957	0.9880382775119616	0.9783715012722646	0.9698795180722892	0.9223300970873788	0.9175757575757576	0.9147381242387332	0.9161603888213852	0.8965936739659367	0.887816646562123	0.8115055079559363	0.81375	0.8004895960832313	0.7957393483709273	0.7515683814303639	0.7671601615074024	0.7692307692307693	0.7816091954022989	0.7817258883248731	0.7957658779576587	0.7927590511860175	0.8084577114427861	0.8023255813953488	0.7962674961119751	0.7620253164556962	0.782051282051282	0.7795698924731183	0.7804878048780488	0.8102372034956304	0.8129675810473815	0.7732142857142857	0.7975	0.7908745247148289	0.7822822822822822	0.815406976744186	0.823019801980198	0.8110661268556005	0.8	0.7809762202753442	0.775	0.800498753117207	0.7753222836095764	0.7972465581977471	0.7940074906367042	0.7972292191435768	0.7615526802218114	0.7878787878787878	0.7349397590361446	0.7609022556390977	0.7434292866082604	0.8027295285359801	0.7801507537688442	0.7982120051085568	0.765	0.7274939172749392	0.78875	0.8221941992433796	58.0	0.8166090110400668
12153	CCDS6542.1	AQP3	1.0	0.993127147766323	0.979381443298969	0.9539748953974896	0.9783549783549784	0.9333333333333332	0.9298245614035088	0.9335664335664337	0.9090909090909092	0.9166666666666666	0.9166666666666666	0.7651245551601423	0.7795275590551181	0.800711743772242	0.7526881720430108	0.7224199288256228	0.7060931899641577	0.7148014440433214	0.7035714285714286	0.7065217391304348	0.7857142857142857	0.7357142857142858	0.8	0.7535714285714286	0.8071428571428572	0.7526881720430108	0.7802197802197802	0.8189300411522634	0.803088803088803	0.8195488721804511	0.8097014925373134	0.7949640287769785	0.7805755395683454	0.7844827586206896	0.7860082304526749	0.8351254480286738	0.8381294964028777	0.8	0.7813620071684588	0.7491039426523297	0.8104089219330854	0.8214285714285714	0.8142857142857143	0.7805755395683454	0.7841726618705036	0.800711743772242	0.797153024911032	0.7928571428571428	0.7553956834532374	0.6824817518248175	0.7491039426523297	0.7509433962264151	0.7142857142857143	0.8007246376811594	0.7695035460992907	0.7473309608540926	0.7758007117437722	0.776595744680851	58.0	0.8075047875219759
12154	CCDS6482.2	BNC2	1.0	0.9954504094631484	0.9881710646041856	0.9799453053783044	0.9699179580674568	0.96718322698268	0.9699453551912568	0.9708826205641492	0.9662100456621004	0.9287020109689214	0.9332113449222325	0.8703358208955224	0.8467289719626169	0.8611111111111112	0.8319405756731661	0.7883895131086143	0.8216619981325863	0.8052434456928839	0.7696629213483146	0.7610536218250236	0.80893536121673	0.8397375820056232	0.7855787476280834	0.7476099426386233	0.821626617375231	0.7979420018709074	0.7973358705994291	0.7775683317624882	0.780718336483932	0.8071833648393195	0.8092540132200189	0.7674858223062382	0.7886792452830189	0.7729422894985809	0.779773156899811	0.8754789272030651	0.8743016759776536	0.8567389255419415	0.8486281929990539	0.834280303030303	0.8610586011342155	0.839622641509434	0.8298676748582231	0.8459357277882797	0.8466386554621849	0.8026819923371648	0.8038095238095239	0.8051575931232091	0.8257575757575758	0.8257142857142857	0.8356807511737089	0.8276515151515151	0.7119460500963392	0.8483992467043314	0.7934362934362934	0.713170731707317	0.8330170777988615	0.8430451127819549	58.0	0.8429333979358407
12155	CCDS6522.1	C9orf72	1.0	0.9916666666666668	0.9888392857142856	0.9790794979079498	0.9707724425887264	0.982608695652174	0.98125	0.9853862212943632	0.9791666666666666	0.9520833333333332	0.954070981210856	0.8640167364016736	0.8301886792452831	0.8448637316561844	0.777542372881356	0.7040169133192389	0.7690631808278867	0.7383966244725738	0.7357293868921776	0.7148936170212766	0.8502109704641351	0.7894736842105263	0.8301886792452831	0.7957894736842105	0.8357894736842105	0.813953488372093	0.7843551797040169	0.7890295358649789	0.7763713080168776	0.8179916317991632	0.8155136268343816	0.7605042016806722	0.773109243697479	0.7605042016806722	0.7605042016806722	0.8021052631578948	0.8231578947368421	0.821608040201005	0.8273684210526315	0.8277310924369747	0.8235294117647058	0.8466386554621849	0.8319327731092437	0.8553459119496856	0.8449438202247191	0.8033826638477801	0.8012684989429175	0.8037974683544303	0.8138075313807531	0.7616033755274262	0.8227848101265823	0.8097251585623678	0.7420718816067653	0.8189473684210526	0.8084210526315789	0.7382978723404255	0.8291139240506329	0.8155136268343816	58.0	0.8339658698464659
12156	CCDS6523.1	C9orf72	1.0	0.986425339366516	0.9894179894179894	0.9772727272727272	0.9683257918552036	0.990990990990991	0.981981981981982	0.990990990990991	0.9774774774774776	0.9502262443438914	0.9545454545454546	0.8863636363636364	0.8181818181818182	0.8590909090909091	0.7926267281105991	0.7201834862385321	0.7990867579908676	0.7568807339449541	0.7649769585253456	0.7162790697674418	0.8356164383561644	0.7772727272727272	0.8181818181818182	0.8136363636363636	0.8506787330316742	0.8440366972477065	0.7727272727272727	0.7899543378995434	0.771689497716895	0.7918552036199095	0.7909090909090909	0.7285067873303167	0.751131221719457	0.751131221719457	0.751131221719457	0.817351598173516	0.8264840182648402	0.8036529680365296	0.821917808219178	0.8310502283105022	0.7945205479452054	0.8363636363636363	0.8181818181818182	0.8812785388127854	0.8556149732620321	0.8272727272727273	0.8127853881278538	0.8227272727272728	0.832579185520362	0.7837837837837838	0.8532110091743119	0.8045454545454546	0.7247706422018348	0.8310502283105022	0.8272727272727273	0.7488372093023256	0.8302752293577982	0.8144796380090498	58.0	0.8365481094951935
12157	CCDS55299.1	CAAP1	1.0	0.9953488372093025	0.9842931937172776	0.9861111111111112	0.9861111111111112	0.9660194174757282	0.9674418604651164	0.9767441860465116	0.97196261682243	0.9245283018867924	0.9476190476190476	0.8983050847457628	0.8413461538461539	0.8380952380952381	0.7711442786069652	0.8434343434343434	0.8010204081632653	0.8202247191011236	0.8115183246073299	0.8219895287958116	0.8857142857142857	0.7414634146341463	0.8009950248756219	0.8229665071770335	0.8325123152709359	0.7989690721649485	0.8840579710144928	0.8755980861244019	0.8660287081339713	0.8947368421052632	0.8894230769230769	0.7990196078431373	0.8137254901960784	0.8088235294117647	0.8029556650246306	0.8656716417910447	0.8480392156862745	0.8333333333333334	0.908653846153846	0.8904761904761904	0.8761904761904762	0.8714285714285714	0.8904761904761904	0.8714285714285714	0.8701923076923077	0.8524590163934426	0.8365384615384616	0.8373205741626795	0.8407960199004975	0.7783251231527094	0.82	0.8761904761904762	0.7970297029702971	0.8761904761904762	0.8374384236453202	0.7339901477832512	0.8792270531400966	0.8480392156862745	58.0	0.8656841792221551
12158	CCDS6649.1	CARNMT1	1.0	0.997560975609756	0.9877149877149876	0.9853658536585366	0.9803921568627452	0.981981981981982	0.9706601466992664	0.9682926829268292	0.9682151589242054	0.9676616915422884	0.972972972972973	0.9134860050890584	0.9020172910662824	0.914141414141414	0.8734567901234568	0.8438356164383561	0.865625	0.8433333333333334	0.8387978142076503	0.8446866485013624	0.896	0.8776595744680851	0.8977272727272727	0.8900523560209425	0.8925831202046036	0.6959459459459459	0.8781725888324873	0.9005376344086021	0.9122257053291536	0.8936708860759494	0.8959390862944162	0.9146341463414634	0.8962025316455696	0.9054878048780488	0.9115853658536586	0.9105263157894736	0.91183879093199	0.898989898989899	0.9090909090909092	0.8712121212121212	0.8870523415977961	0.898989898989899	0.8939393939393939	0.9028132992327366	0.9051282051282052	0.9093264248704664	0.9068493150684932	0.9154078549848944	0.8567493112947658	0.863013698630137	0.8954081632653061	0.8923076923076924	0.8723404255319149	0.8908629441624365	0.8865979381443299	0.7888888888888889	0.865979381443299	0.8782383419689119	58.0	0.9015547257980108
12159	CCDS6481.1	CCDC171	1.0	0.9939024390243902	0.9938884644766998	0.9775888717156104	0.9835680751173708	0.9694117647058824	0.9690402476780186	0.9682416731216112	0.9674418604651164	0.9436152570480928	0.940251572327044	0.8922448979591837	0.8795768917819365	0.878438331854481	0.801660516605166	0.7685738684884714	0.7705627705627706	0.768303985171455	0.7111882046834345	0.7175090252707581	0.8568994889267462	0.8411214953271028	0.825275657336726	0.7780797101449275	0.8758169934640523	0.811044003451251	0.8741319444444444	0.8780701754385964	0.8792390405293631	0.8885163453478625	0.8910310142497905	0.8579734219269103	0.856198347107438	0.859271523178808	0.8604651162790697	0.8767576509511993	0.875710804224208	0.852796052631579	0.866938775510204	0.8392415498763397	0.8468468468468469	0.8611111111111112	0.8626328699918234	0.8756260434056762	0.8774978279756733	0.8563025210084033	0.8462837837837838	0.8568950563746748	0.83375104427736	0.8161016949152542	0.8488852188274154	0.8593879239040529	0.7756849315068494	0.8636741479634248	0.8020304568527918	0.7262423714036618	0.8580034423407917	0.8448566610455311	58.0	0.864679341067918
12160	CCDS6599.1	CCIN	1.0	0.9914675767918087	0.981132075471698	0.9809027777777778	0.961335676625659	0.9357638888888888	0.9357638888888888	0.9392361111111112	0.9319371727748692	0.8975265017667845	0.8931698774080561	0.8357400722021661	0.8062157221206582	0.7916666666666666	0.7598499061913696	0.7403314917127072	0.7641681901279708	0.7504553734061931	0.7349177330895795	0.7422303473491774	0.7571428571428571	0.6570327552986512		0.7267552182163188	0.7985347985347986	0.7568555758683729	0.7937384898710865	0.8388278388278388	0.829981718464351	0.8433962264150944	0.8436911487758946	0.8040665434380776	0.8066914498141264	0.8074074074074075	0.8018518518518518		0.8131868131868132	0.8054054054054054	0.7992700729927007	0.7989130434782609	0.8145454545454546	0.8391224862888482	0.8354430379746836	0.8201834862385321	0.8358662613981763	0.7877094972067039	0.8100558659217877	0.7884972170686456	0.6824817518248175	0.7287822878228782	0.7833333333333333	0.7934782608695652	0.75	0.8130671506352087	0.781021897810219	0.7678244972577697	0.7779816513761468	0.8083941605839416	56.0	0.8191847957771188
12161	CCDS6454.1	CDC37L1	1.0	1.0	1.0	0.9848484848484848	0.9767441860465116	0.978978978978979	0.9789156626506024	0.978978978978979	0.9670658682634732	0.9484848484848484	0.9515151515151516	0.9141104294478528	0.909657320872274	0.9046153846153846	0.8392282958199357	0.8047138047138047	0.8327272727272728	0.7969348659003831	0.782608695652174	0.7925170068027211	0.8738170347003155	0.870253164556962	0.8769716088328076	0.8765822784810127	0.8709677419354839	0.8184818481848185	0.878125	0.9065420560747663	0.90625	0.896875	0.89375	0.900709219858156	0.875	0.8847352024922118	0.8943894389438944	0.9040247678018576	0.9252336448598132	0.868421052631579	0.8699690402476781	0.8421052631578947	0.8611111111111112	0.860248447204969	0.8695652173913043	0.906832298136646	0.9074733096085408	0.9	0.890625	0.8996865203761756	0.8504672897196262	0.870253164556962	0.8539682539682539	0.8274647887323944	0.7635782747603834	0.8522012578616353	0.7384105960264901	0.6941176470588235	0.8538961038961039	0.8867924528301887	58.0	0.8838369022813398
12162	CCDS35060.1	CDK20	1.0	0.9779874213836478	0.9787234042553192	0.9761194029850746	0.9518900343642612	0.940652818991098	0.940652818991098	0.940828402366864	0.9437869822485208	0.8836477987421384	0.8821752265861027	0.7822085889570553	0.717391304347826	0.7414448669201521											0.7607361963190185		0.7639751552795031	0.7484662576687117	0.7492354740061162	0.7832817337461301	0.7832817337461301	0.7445482866043613	0.7320872274143302	0.735202492211838	0.7539432176656151	0.7550335570469798	0.8006230529595015	0.7407407407407407	0.7314814814814815	0.7415384615384616	0.745398773006135	0.7431192660550459	0.7554179566563467	0.7423312883435583	0.7368421052631579	0.7523510971786834		0.7428571428571429			0.7046153846153846	0.7661538461538462		0.7053140096618358	0.7357859531772575		0.7155963302752294	0.7673716012084593	42.0	0.7998771165242893
12163	CCDS6677.1	CDK20	1.0	0.9764309764309764	0.9770114942528736	0.9745222929936306	0.9481481481481482	0.939873417721519	0.939873417721519	0.94006309148265	0.943217665615142	0.8770764119601329	0.8741935483870967	0.780327868852459	0.7043189368770764	0.7396694214876033											0.7639344262295082		0.7649006622516556	0.7508196721311475	0.7516339869281046	0.7814569536423841	0.7814569536423841	0.7433333333333333	0.7366666666666667	0.74	0.7567567567567568	0.7509025270758123	0.7940199335548173	0.7326732673267327	0.7392739273927392	0.7467105263157895	0.7442622950819672	0.7450980392156863	0.7549668874172185	0.7344262295081967	0.7272727272727273	0.7416107382550335		0.7380952380952381			0.6907894736842105	0.7631578947368421		0.7043010752688172	0.7383512544802867		0.7156862745098039	0.7709677419354839	42.0	0.798053622729528
12164	CCDS47979.1	CEMIP2	1.0	0.9863325740318908	0.982525814138205	0.9740061162079512	0.9646697388632872	0.9540229885057472	0.9540229885057472	0.9525631216526396	0.9532208588957056	0.9277777777777778	0.9303079416531604	0.8013082583810303	0.7819672131147541	0.8120362737015664	0.7475	0.7005163511187608	0.7163667523564696	0.7169811320754716	0.6796875	0.6764705882352942	0.7886382623224728	0.7251063829787234	0.771404821280133	0.7552921253175275	0.7806291390728477	0.6681146828844483	0.8107883817427386	0.8314049586776859	0.8359439406430338	0.8351195383347073	0.8367514356029533	0.8064516129032258	0.8172757475083057	0.8100743187448389	0.8117258464079273	0.8173553719008264	0.8266883645240033	0.7871287128712872	0.7881286067600989	0.7378551787351054	0.7742998352553542	0.7812758906379453	0.7753086419753087	0.8111298482293423	0.8122895622895623	0.7931323283082077	0.795798319327731	0.7989949748743719	0.6695880806310254	0.7105704697986577	0.7689713322091062	0.8107202680067002	0.7420464316423044	0.8103161397670549	0.7957264957264957	0.6999117387466902	0.7928452579034941	0.7902397260273972	58.0	0.8101263234445706
12165	CCDS6638.1	CEMIP2	1.0	0.986231884057971	0.9826021180030258	0.974471188913202	0.9648351648351648	0.953216374269006	0.953216374269006	0.9518248175182482	0.9531821506949524	0.9264594389689158	0.928129829984544	0.7962529274004684	0.77421875	0.8095987411487018	0.7430389817024662	0.6976170912078883	0.7128794093519278	0.7175697865353038	0.6777685262281432	0.6738410596026491	0.7853152434158021	0.7213647441104792	0.7698412698412699	0.75	0.7782162588792423	0.6636288318144159	0.8106312292358804	0.8266351457840819	0.8309748427672956	0.8308418568056648	0.8324197337509789	0.8028503562945368	0.8139904610492846	0.806477093206951	0.8072669826224329	0.8154574132492114	0.8237577639751553	0.7869496855345912	0.7859952793076318	0.7376146788990826	0.7720125786163522	0.7796208530805687	0.7731554160125589	0.8086816720257235	0.8097913322632424	0.784688995215311	0.7864	0.7894736842105263	0.6702928870292887	0.712	0.7646586345381526	0.8100558659217877	0.7430213464696224	0.809674861221253	0.795417348608838	0.7003367003367004	0.7909379968203497	0.7897310513447433	58.0	0.8077092191198381
12166	CCDS56569.1	CHMP5	1.0	0.9825581395348836	0.9825581395348836	0.9767441860465116	0.9767441860465116	0.9651162790697676	0.9709302325581396	0.9659863945578232	0.9651162790697676	0.912280701754386	0.9064748201438848	0.863905325443787	0.8823529411764706	0.8106508875739645	0.808641975308642	0.6909090909090909	0.7023809523809523	0.6964285714285714	0.6826347305389222	0.6904761904761905	0.8511904761904762	0.8333333333333334	0.8154761904761905	0.7901234567901234	0.8461538461538461	0.8176470588235294	0.8224852071005917	0.8273809523809523	0.8163265306122449	0.8705882352941177	0.8647058823529412	0.8411764705882353	0.8352941176470589	0.8352941176470589	0.8352941176470589	0.8378378378378378	0.8461538461538461	0.8579881656804734	0.8352941176470589	0.8647058823529412	0.8402366863905325	0.8579881656804734	0.8579881656804734	0.89171974522293	0.8809523809523809	0.8373493975903614	0.8154761904761905	0.8273809523809523	0.8343949044585988	0.7808219178082192	0.8452380952380952	0.7823529411764706	0.7692307692307693	0.8320610687022901	0.7831325301204819	0.75	0.8461538461538461	0.8143712574850299	58.0	0.8452446358795025
12167	CCDS6537.1	CHMP5	1.0	0.9863636363636364	0.9863636363636364	0.9772727272727272	0.9772727272727272	0.9636363636363636	0.968181818181818	0.964102564102564	0.968181818181818	0.9223744292237442	0.9144385026737968	0.8525345622119815	0.8669724770642202	0.8165137614678899	0.785	0.6574074074074074	0.7004608294930875	0.695852534562212	0.663594470046083	0.6774193548387096	0.8341013824884793	0.8202764976958525	0.8148148148148148	0.7889447236180904	0.8302752293577982	0.821917808219178	0.8222222222222222	0.8294930875576036	0.8163265306122449	0.8538812785388128	0.8486238532110092	0.8348623853211009	0.8302752293577982	0.8294930875576036	0.8302752293577982	0.8020304568527918	0.8256880733944955	0.8394495412844036	0.8310502283105022	0.8401826484018264	0.8119266055045872	0.8394495412844036	0.8440366972477065	0.8737864077669902	0.8564814814814815	0.8232558139534883	0.8064516129032258	0.8110599078341014	0.7990196078431373	0.7743589743589744	0.8248847926267281	0.7625570776255708	0.7247706422018348	0.7944444444444444	0.7605633802816901	0.736318407960199	0.821917808219178	0.8110599078341014	58.0	0.8338701903432878
12168	CCDS6682.1	CKS2	1.0	1.0	0.975	0.9875	0.9746835443037974	0.9615384615384616	0.9875	0.9852941176470588	1.0	0.975	0.9833333333333332	0.9	0.85	0.8987341772151899	0.8227848101265823	0.8607594936708861	0.9113924050632912	0.8607594936708861	0.8734177215189873	0.8607594936708861	0.8481012658227848	0.810126582278481	0.8227848101265823	0.810126582278481	0.7375	0.7166666666666667	0.8625	0.9125	0.9333333333333332	0.9047619047619048	0.9	0.8625	0.8625	0.8701298701298701	0.8625	0.95	0.875	0.8354430379746836	0.9493670886075948	0.847457627118644	0.9113924050632912	0.9240506329113924	0.9367088607594936	0.9375	0.925	0.9	0.9	0.9	0.8125	0.8266666666666667	0.9	0.7875	0.85	0.8125	0.8	0.7974683544303798	0.7922077922077922	0.85	58.0	0.8862974229809896
12169	CCDS43802.1	CLTA	1.0	0.9914529914529916	0.9949238578680204	0.9746835443037974	0.9703389830508474	0.9451476793248944	0.9535864978902954	0.9535864978902954	0.9576271186440678	0.9404255319148936	0.9404255319148936	0.8744588744588745	0.8658008658008658	0.8808510638297873	0.8590308370044053	0.8068669527896996	0.8395061728395061	0.8154506437768241	0.782051282051282	0.7672413793103449	0.8716814159292036	0.8230088495575221	0.8813559322033898	0.8590308370044053	0.853448275862069	0.8289473684210527	0.8445945945945946	0.8723404255319149	0.8504273504273504	0.8738738738738738	0.8783783783783784	0.8603603603603603	0.8597285067873304	0.8535353535353535	0.8555555555555555	0.875	0.9074889867841408	0.8813559322033898	0.8760683760683761	0.8461538461538461	0.8504273504273504	0.8760683760683761	0.8648648648648649	0.8589743589743589	0.8589743589743589	0.8577586206896551	0.8658008658008658	0.8675213675213675	0.7844827586206896	0.8247863247863247	0.8461538461538461	0.8744588744588745	0.8253275109170306	0.8558951965065502	0.834061135371179	0.8097345132743363	0.7991071428571429	0.8626609442060086	58.0	0.872118085100377
12170	CCDS55306.1	CLTA	1.0	0.9912280701754386	0.9947643979057592	0.974025974025974	0.9695652173913044	0.9437229437229436	0.9523809523809524	0.9523809523809524	0.9565217391304348	0.9388646288209608	0.9388646288209608	0.8755555555555555	0.8622222222222222	0.8777292576419214	0.8597285067873304	0.801762114537445	0.8397435897435898	0.8149779735682819	0.7816593886462883	0.7610619469026548	0.8681818181818182	0.8190045248868778	0.8771929824561403	0.8552036199095022	0.8495575221238938	0.8243243243243243	0.8445945945945946	0.868995633187773	0.8464912280701754	0.8703703703703703	0.875	0.8564814814814815	0.8558139534883721	0.8489583333333334	0.8505747126436781	0.8761061946902655	0.9049773755656108	0.8782608695652174	0.8728070175438597	0.8421052631578947	0.8464912280701754	0.8728070175438597	0.8611111111111112	0.8552631578947368	0.8552631578947368	0.8533333333333334	0.8616071428571429	0.8634361233480177	0.7787610619469026	0.8201754385964912	0.8421052631578947	0.8711111111111111	0.820627802690583	0.852017937219731	0.8295964125560538	0.8090909090909091	0.7990867579908676	0.8590308370044053	58.0	0.8693565117819695
12171	CCDS55307.1	CLTA	1.0	0.9939024390243902	0.994011976047904	0.9760479041916168	0.9698795180722892	0.934131736526946	0.9461077844311376	0.9461077844311376	0.9518072289156626	0.9393939393939394	0.9397590361445785	0.8580246913580247	0.852760736196319	0.8734939759036144	0.8301886792452831	0.8083832335329342	0.7978723404255319	0.7951807228915663	0.7724550898203593	0.7560975609756098	0.8607594936708861	0.7861635220125787	0.86875	0.8481012658227848	0.8424242424242424	0.8395061728395061	0.8350515463917526	0.8484848484848485	0.8170731707317073	0.8451612903225807	0.8451612903225807	0.8441558441558441	0.8376623376623377	0.8384615384615385	0.8392857142857143	0.8711656441717791	0.8987341772151899	0.874251497005988	0.8666666666666667	0.8303030303030303	0.8303030303030303	0.8727272727272727	0.8433734939759037	0.8614457831325302	0.8614457831325302	0.8466257668711656	0.8509316770186336	0.8414634146341463	0.7852760736196319	0.8	0.8373493975903614	0.8834355828220859	0.8159509202453987	0.8466257668711656	0.8322981366459627	0.802547770700637	0.8037974683544303	0.8404907975460123	58.0	0.8608451345977808
12172	CCDS6600.1	CLTA	1.0	0.9907407407407408	0.994413407821229	0.9726027397260274	0.9678899082568808	0.9406392694063926	0.9497716894977168	0.9497716894977168	0.9541284403669724	0.935483870967742	0.935483870967742	0.8685446009389671	0.8544600938967136	0.8709677419354839	0.8516746411483254	0.7906976744186046	0.8263888888888888	0.8046511627906977	0.7695852534562212	0.7476635514018691	0.8605769230769231	0.8086124401913876	0.8679245283018868	0.84688995215311	0.8411214953271028	0.8142857142857143	0.8445945945945946	0.8617511520737328	0.8379629629629629	0.8627450980392157	0.8676470588235294	0.8480392156862745	0.8472906403940886	0.8388888888888889	0.8395061728395061	0.8691588785046729	0.8995215311004785	0.8715596330275229	0.8657407407407407	0.8333333333333334	0.8379629629629629	0.8657407407407407	0.8529411764705882	0.8472222222222222	0.8472222222222222	0.8457943925233645	0.8544600938967136	0.8564814814814815	0.7663551401869159	0.8101851851851852	0.8333333333333334	0.863849765258216	0.8104265402843602	0.8436018957345972	0.8199052132701422	0.7980769230769231	0.7874396135265701	0.8511627906976744	58.0	0.8619805497162896
12173	CCDS6601.1	CLTA	1.0	0.991869918699187	0.9952153110047848	0.9759036144578314	0.9717741935483872	0.9477911646586346	0.9558232931726908	0.9558232931726908	0.9596774193548387	0.9433198380566802	0.9433198380566802	0.8806584362139918	0.8724279835390947	0.8866396761133604	0.8661087866108786	0.8163265306122449	0.8505747126436781	0.8244897959183674	0.7926829268292683	0.7786885245901639	0.8781512605042017	0.8319327731092437	0.8888888888888888	0.8661087866108786	0.860655737704918	0.8375	0.8445945945945946	0.8785425101214575	0.8577235772357723	0.8803418803418803	0.8846153846153846	0.8675213675213675	0.8669527896995708	0.861904761904762	0.8645833333333334	0.8811475409836066	0.9121338912133892	0.8870967741935484	0.8821138211382114	0.8536585365853658	0.8577235772357723	0.8821138211382114	0.8717948717948718	0.8658536585365854	0.8658536585365854	0.8641975308641975	0.871900826446281	0.8734693877551021	0.7950819672131147	0.8333333333333334	0.8536585365853658	0.8806584362139918	0.8340248962655602	0.8630705394190872	0.8423236514522822	0.819327731092437	0.809322033898305	0.8693877551020408	58.0	0.8784203393178782
12174	CCDS83364.1	CLTA	1.0	0.9948453608247424	0.9949238578680204	0.9796954314720812	0.9744897959183674	0.9441624365482234	0.9543147208121828	0.9543147208121828	0.9591836734693876	0.9487179487179488	0.9489795918367347	0.875	0.8756476683937824	0.8928571428571429	0.8518518518518519	0.8375634517766497	0.8387096774193549	0.8214285714285714	0.8010204081632653	0.7938144329896907	0.8829787234042553	0.8191489361702128	0.8894736842105263	0.8723404255319149	0.8666666666666667	0.8645833333333334	0.8350515463917526	0.8717948717948718	0.845360824742268	0.8702702702702703	0.8702702702702703	0.8695652173913043	0.8641304347826086	0.86875	0.8732394366197183	0.8860103626943006	0.9148936170212766	0.8934010152284264	0.8871794871794871	0.8564102564102564	0.8564102564102564	0.8923076923076924	0.8673469387755102	0.8826530612244898	0.8826530612244898	0.8697916666666666	0.8736842105263158	0.8652849740932642	0.8186528497409327	0.8307692307692308	0.8622448979591837	0.9015544041450776	0.844559585492228	0.8704663212435233	0.8586387434554974	0.8288770053475936	0.8288770053475936	0.8652849740932642	58.0	0.881777534518909
12175	CCDS6558.1	CNTFR	1.0	0.975	0.9865591397849462	0.967391304347826	0.9755434782608696	0.9427792915531336	0.9455040871934604	0.9455040871934604	0.947945205479452	0.9148351648351648	0.9123287671232876	0.8292011019283747	0.8272980501392758	0.8104395604395604	0.7774647887323943	0.7668539325842697	0.7865168539325843	0.7762039660056658	0.7746478873239436	0.7357954545454546	0.8264462809917356	0.7808988764044944	0.7960893854748603	0.7900552486187845	0.8038147138964578	0.7409470752089137	0.841225626740947	0.8159340659340659	0.8204419889502762	0.8072625698324022	0.8050139275766016	0.8095238095238095	0.7905027932960894	0.7994428969359332	0.7988826815642458	0.821917808219178	0.8328767123287671	0.8264462809917356	0.8164383561643835	0.8082191780821918	0.8169398907103825	0.8054794520547945	0.8104395604395604	0.8467966573816156	0.8398058252427184	0.8394366197183099	0.819718309859155	0.8366197183098592	0.7740112994350282	0.7257142857142858	0.7859154929577464	0.8149171270718232	0.7556179775280899	0.8370165745856354	0.7938718662952646	0.7207977207977208	0.8011049723756906	0.8089887640449438	58.0	0.8304031812527867
12176	CCDS34966.1	CPSF1	1.0	0.9844961240310076	0.9737029140014216	0.9474079639368896	0.9417309340188518	0.8981481481481481	0.895949720670391	0.8937861271676301	0.8989473684210526	0.8463235294117647	0.8528985507246377	0.732574679943101	0.7554269175108539	0.7466960352422908	0.7035971223021583	0.6769562096195262	0.6734250543084721	0.6892086330935252	0.6666666666666666	0.6759856630824372	0.7209469153515065	0.688953488372093	0.7362007168458782	0.698639942734431		0.7387843704775687	0.7986767485822306	0.7597122302158273	0.7686025408348457	0.782608695652174	0.7811158798283262	0.7533834586466165	0.7453237410071942	0.7581521739130435	0.7537777777777778	0.7695590327169275	0.7678062678062678	0.7557364914877869	0.7553743513713862	0.7634730538922155	0.7524528301886793	0.7535816618911175	0.7588757396449705	0.7581462708182476	0.7559769167353668	0.763728323699422	0.7619047619047619	0.7643884892086331	0.7178181818181818	0.6942028985507246	0.7381342062193126	0.7473841554559043	0.6781272860277981	0.7426099495313626	0.6971014492753623	0.7098674521354934	0.7216196673897325	0.7565337001375516	57.0	0.7723370207096061
12177	CCDS47943.1	CYHR1	1.0	0.9909638554216867	0.9861878453038674	0.9558011049723756	0.9668508287292816	0.9194444444444444	0.9220055710306406	0.924791086350975	0.924791086350975	0.9330357142857144	0.9245810055865922	0.8135593220338984	0.8138138138138138	0.7658959537572254	0.7635327635327636	0.7275362318840579	0.7354651162790697	0.7397660818713451	0.7296511627906976	0.736231884057971	0.760806916426513	0.7421203438395415	0.7793696275071633	0.7650429799426934	0.8514492753623188	0.8	0.8173913043478261	0.8333333333333334	0.8338192419825073	0.8313953488372093	0.8309037900874635	0.804093567251462	0.8152492668621701	0.8181818181818182	0.8206686930091185	0.8318840579710145	0.8419540229885057	0.838150289017341	0.8063583815028902	0.8184438040345822	0.8279883381924198	0.8179190751445087	0.8242074927953891	0.8235294117647058	0.8171091445427728	0.8184438040345822	0.8160919540229885	0.8163265306122449	0.7565982404692082	0.772189349112426	0.7796610169491526	0.7904191616766467	0.7606060606060606	0.8023598820058997	0.7857142857142857	0.8024316109422492	0.7893175074183977	0.7981366459627329	58.0	0.826096042188785
12178	CCDS43842.1	DAPK1	1.0	0.9776067179846046	0.98493543758967	0.9577167019027484	0.9655172413793104	0.9380717804363125	0.9373680506685432	0.9398948159278738	0.941425546930134	0.8986587183308494	0.8975265017667845	0.794649313087491	0.7717157214644652	0.7344428364688856	0.718887262079063	0.6669112252384446	0.6883308714918759	0.6891495601173021	0.6928728875826599	0.6852941176470588	0.751840942562592	0.7018315018315018	0.7337709700948213	0.747622531089978	0.7056659308314938	0.7026431718061674	0.7528005974607916	0.7675597393193339	0.7667870036101083	0.7864923747276689	0.7864923747276689	0.7696220930232558	0.7669831994156319	0.7669117647058824	0.7764876632801161	0.7672727272727272	0.7979576951130561	0.7635431918008785	0.7468910021945867	0.7452415812591509	0.7564385577630611	0.7619397501836884	0.7563822027716995	0.7831762146482959	0.7833333333333333	0.7718023255813954	0.7791411042944786	0.7755430410297667	0.7285298398835517	0.6750555144337528	0.7237609329446064	0.7532561505065123	0.6753150481838399	0.7683760683760684	0.7417702999268471	0.7051470588235295	0.750561797752809	0.7465201465201465	58.0	0.783128323296187
12179	CCDS75835.1	DCAF10	1.0	0.9948320413436692	0.9973684210526316	0.987012987012987	0.9896373056994818	0.9844559585492229	0.9844155844155844	0.9817708333333334	0.9792746113989638	0.96875	0.961038961038961	0.903485254691689	0.8834688346883469	0.8867924528301887	0.8668478260869565	0.839142091152815	0.8867924528301887	0.923809523809524	0.8373983739837398	0.8672086720867209	0.8736559139784946	0.8536585365853658	0.8641304347826086	0.8346883468834688	0.8590785907859079	0.8521505376344086	0.8540540540540541	0.9029649595687332	0.9	0.8991825613079019	0.9019073569482288	0.8695652173913043	0.8661202185792349	0.8664850136239782	0.8664850136239782	0.885558583106267	0.9103260869565216	0.8997289972899729	0.8945945945945946	0.9051490514905148	0.9135135135135136	0.9051490514905148	0.9	0.8972972972972973	0.8972972972972973	0.8923076923076924	0.9068493150684932	0.9095890410958904	0.8475336322869955	0.8224043715846995	0.8559782608695652	0.8864864864864865	0.8474114441416893	0.894878706199461	0.8567567567567568	0.8005464480874317	0.7645429362880887	0.8989071038251366	58.0	0.8962144070653031
12180	CCDS6549.1	DCAF12	1.0	1.0	0.9912536443148688	0.9823788546255506	0.9772727272727272	0.96	0.9533333333333334	0.9622222222222222	0.9578713968957872	0.935483870967742	0.9308035714285714	0.8485523385300668	0.8463251670378619	0.8262806236080178	0.8299776286353467	0.7635135135135135	0.7747747747747747	0.7990970654627539	0.7740492170022372	0.7617728531855956	0.837471783295711	0.782608695652174	0.7597254004576659	0.8036529680365296	0.8451025056947609	0.7977272727272727	0.8536585365853658	0.8609865470852018	0.8497757847533632	0.8322147651006712	0.8322147651006712	0.8292134831460675	0.8382022471910112	0.831081081081081	0.8333333333333334	0.851685393258427	0.8638392857142857	0.8329621380846325	0.8314855875831486	0.8470066518847007	0.8329621380846325	0.8307349665924276	0.8322147651006712	0.8568181818181818	0.8526785714285714	0.8393665158371041	0.8442437923250564	0.8435374149659864	0.786036036036036	0.728	0.8295454545454546	0.856492027334852	0.7868480725623582	0.8536036036036037	0.8165548098434005	0.7969543147208121	0.8584269662921349	0.8471910112359551	58.0	0.8513986150155912
12181	CCDS65028.1	DCTN3	1.0	0.9874213836477987	0.9808917197452228		0.967948717948718	0.9290322580645162	0.9225806451612903	0.9225806451612903	0.922077922077922	0.9072847682119204	0.915032679738562	0.8	0.7987012987012987	0.8053691275167785	0.7723577235772358	0.7880794701986755	0.8066666666666666	0.7733333333333333	0.7866666666666666	0.7814569536423841	0.7718120805369127	0.7516778523489933	0.7666666666666667	0.7133333333333334	0.7843137254901961	0.7236842105263158	0.8421052631578947	0.8486842105263158	0.8609271523178808	0.8609271523178808	0.8552631578947368	0.7891156462585034	0.7866666666666666	0.78	0.7866666666666666	0.8175675675675675	0.86	0.8657718120805369	0.8410596026490066	0.8157894736842105	0.847682119205298	0.8552631578947368	0.8609271523178808	0.7933333333333333	0.7933884297520661	0.8145695364238411	0.8066666666666666	0.7905405405405406	0.7837837837837838	0.7448275862068966	0.78	0.8211920529801324	0.7516778523489933	0.8609271523178808	0.7191780821917808	0.7533333333333333	0.8040540540540541	0.7866666666666666	57.0	0.825570626680148
12182	CCDS65029.1	DCTN3	1.0	0.9943502824858758	0.9885714285714284		0.9770114942528736	0.936046511627907	0.9302325581395348	0.9302325581395348	0.9298245614035088	0.9156626506024096	0.9161676646706588	0.7987804878048781	0.8181818181818182	0.7875	0.7686567164179104	0.7716049382716049	0.7950310559006211	0.75625	0.7730061349693251	0.7530864197530864	0.7592592592592593	0.74375	0.7625	0.7317073170731707	0.8072289156626506	0.7317073170731707	0.8373493975903614	0.8484848484848485	0.8536585365853658	0.8414634146341463	0.8292682926829268	0.7625	0.7668711656441718	0.754601226993865	0.7621951219512195	0.8209876543209876	0.8484848484848485	0.8571428571428571	0.8333333333333334	0.8220858895705522	0.845679012345679	0.852760736196319	0.8580246913580247	0.7950310559006211	0.7874015748031497	0.8012422360248447	0.7924528301886793	0.7735849056603774	0.7961783439490446	0.7290322580645161	0.7951807228915663	0.8404907975460123	0.75	0.8633540372670807	0.732484076433121	0.7515923566878981	0.7911392405063291	0.7875	57.0	0.8220685184825259
12183	CCDS6560.1	DCTN3	1.0	0.9893048128342246	0.9837837837837838		0.9728260869565216	0.9344262295081968	0.9289617486338798	0.9289617486338798	0.9285714285714286	0.9101123595505618	0.9101123595505618	0.807909604519774	0.8111111111111111	0.7988505747126436	0.7635135135135135	0.7727272727272727	0.8045977011494253	0.7714285714285715	0.7670454545454546	0.7627118644067796	0.7828571428571428	0.7558139534883721	0.7727272727272727	0.7288135593220338	0.7988826815642458	0.7318435754189944	0.8491620111731844	0.8539325842696629	0.8587570621468926	0.847457627118644	0.8370786516853933	0.7745664739884393	0.7727272727272727	0.7670454545454546	0.7727272727272727	0.8160919540229885	0.8418079096045198	0.8571428571428571	0.8418079096045198	0.8258426966292135	0.8531073446327684	0.8595505617977528	0.864406779661017	0.8011363636363636	0.8027210884353742	0.8068181818181818	0.8	0.7873563218390804	0.7894736842105263	0.75	0.7909604519774012	0.8361581920903954	0.7485714285714286	0.8700564971751412	0.7383720930232558	0.7543859649122807	0.813953488372093	0.7885714285714286	57.0	0.8261340705197625
12184	CCDS6491.3	DENND4C	1.0	0.9942257217847768	0.995268138801262	0.980412916887242	0.9761399787910924	0.9749199573105656	0.9749199573105656	0.972253052164262	0.9674319273892152	0.9405021834061136	0.943304535637149	0.875	0.8368271954674221	0.860730593607306	0.7897623400365631	0.7708703374777975	0.7741273100616016	0.763189448441247	0.7396021699819169	0.7536144578313253	0.8119810201660735	0.8016577856719953	0.6782393056416615	0.7367447595561035	0.8583715596330275	0.7998815867377146	0.8589743589743589	0.8430365296803652	0.840844266970907	0.8595696489241224	0.8610954263128177	0.8272311212814645	0.843103448275862	0.8268571428571428	0.8259874069834001	0.8572237960339943	0.8726042841037204	0.8590909090909091	0.8517887563884157	0.8268876611418048	0.8383954154727794	0.8564073226544623	0.8551803091013166	0.8552036199095022	0.8588445503275759	0.8681710213776722	0.8664756446991404	0.8747855917667239	0.8139941690962099	0.8145161290322581	0.839541547277937	0.8222222222222222	0.7542270531400966	0.8463302752293578	0.8066980023501763	0.707673568818514	0.839541547277937	0.8585507246376811	58.0	0.8517419260552559
12185	CCDS83349.1	DENND4C	1.0	0.9943705220061412	0.9953846153846154	0.9803719008264464	0.9757105943152454	0.9750390015600624	0.9750390015600624	0.9719070772555376	0.967725143154607	0.9392647842301544	0.9436545550289626	0.8747126436781609	0.8397790055248618	0.8631051752921536	0.7909738717339667	0.7716763005780347	0.7777777777777778	0.766218585622443	0.7432432432432432	0.7567567567567568	0.8096343586767266	0.8028985507246377	0.6806060606060607	0.7377347062386432	0.8596196868008948	0.8028901734104046	0.8582811610700057	0.8452115812917594	0.8430717863105175	0.8623548922056384	0.86438809261301	0.8292410714285714	0.8447309417040358	0.8288740245261984	0.8280290340591848	0.8596685082872928	0.874106652006597	0.8614190687361419	0.8536585365853658	0.8305389221556886	0.8411633109619687	0.8568232662192393	0.8560224089635854	0.8572216097023153	0.8608695652173913	0.8704453441295547	0.8687150837988827	0.8762541806020067	0.816372939169983	0.8155668358714044	0.8418994413407821	0.8248716486023959	0.7569158328428487	0.8477895914941243	0.8090596330275229	0.7067938021454112	0.8417225950782998	0.8590033975084937	58.0	0.8532272215800485
12186	CCDS6687.1	DIRAS2	1.0	0.975	0.98	0.98	0.95	0.955	0.96	0.955	0.955	0.92	0.915	0.8080808080808081	0.7839195979899497	0.7989690721649485	0.7171717171717171	0.7121212121212122	0.6954314720812182	0.7121212121212122	0.7525252525252525	0.7323232323232324	0.6938775510204082	0.7258883248730964	0.7323232323232324	0.7272727272727273	0.7738693467336684	0.7575757575757576	0.7868020304568528	0.7806122448979592		0.7551020408163265	0.7551020408163265	0.7628865979381443	0.7525773195876289	0.7577319587628866	0.7525773195876289	0.7626262626262627	0.7755102040816326	0.7333333333333333	0.764102564102564	0.7704081632653061	0.764102564102564	0.7295918367346939	0.7551020408163265	0.7551020408163265	0.7395833333333334	0.7806122448979592	0.7602040816326531	0.7715736040609137	0.7091836734693877	0.7806122448979592	0.7244897959183674	0.7704081632653061		0.7948717948717948	0.7128205128205128		0.717948717948718	0.7538461538461538	55.0	0.7926890072742592
12187	CCDS6533.1	DNAJA1	1.0	0.9899497487437184	0.981675392670157	0.9798994974874372	0.9748743718592964	0.9558441558441558	0.957286432160804	0.964824120603015	0.9597989949748744	0.9447236180904522	0.939240506329114	0.8809523809523809	0.8442211055276382	0.8618090452261307	0.8392857142857143	0.760932944606414	0.7531806615776081	0.74	0.7727272727272727	0.7676767676767676	0.8535353535353535	0.8266331658291457	0.7964824120603015	0.8036649214659686	0.8165829145728644	0.8041958041958042	0.8467336683417085	0.8513853904282116	0.8639798488664987	0.8813056379821959	0.8664987405541562	0.8661616161616161	0.8488664987405542	0.8661616161616161	0.8636363636363636	0.821608040201005	0.8341708542713567	0.8442211055276382	0.8366834170854272	0.8496932515337423	0.8484848484848485	0.8405405405405405	0.8425414364640884	0.8517587939698492	0.8601190476190477	0.8480662983425414	0.8614609571788413	0.8611111111111112	0.7670886075949367	0.8081632653061225	0.8207070707070707	0.8202531645569621	0.7721518987341772	0.8197969543147208	0.7974358974358975	0.7240437158469946	0.7924050632911392	0.7889447236180904	58.0	0.8523478749588185
12188	CCDS35007.1	DNAJB5	1.0	0.98567335243553	0.98567335243553	0.9770773638968482	0.971264367816092	0.9598853868194842	0.9570200573065902	0.9541547277936964	0.9570200573065902	0.9454022988505748	0.9111747851002864	0.8242074927953891	0.8591954022988506	0.8410404624277457	0.8270893371757925	0.8236994219653179	0.8439306358381503	0.8213256484149856	0.8179190751445087	0.8097982708933718	0.8591954022988506	0.7838616714697406	0.8160919540229885	0.8443804034582133	0.8421052631578947	0.8074712643678161	0.8132183908045977	0.8275862068965517	0.8304597701149425	0.8517441860465116	0.8513119533527697	0.8202898550724638	0.8265895953757225	0.8250728862973761	0.8208092485549133	0.8559077809798271	0.8501440922190202	0.8620689655172413	0.8559077809798271	0.869942196531792	0.8649425287356322	0.867816091954023	0.8793103448275862	0.869942196531792	0.869942196531792	0.8472622478386167	0.8376811594202899	0.8521739130434782	0.7435158501440923	0.7787356321839081	0.8074712643678161	0.8419540229885057	0.8126801152737753	0.833810888252149	0.8017241379310345	0.8247126436781609	0.791907514450867	0.8563218390804598	58.0	0.8580795681287652
12189	CCDS47959.1	DNAJB5	1.0	0.98812351543943	0.98812351543943	0.978622327790974	0.9761904761904762	0.9643705463182898	0.9619952494061758	0.9596199524940616	0.9596199524940616	0.9523809523809524	0.9239904988123516	0.8537170263788969	0.8782816229116945	0.8561151079136691	0.8457831325301205	0.8457831325301205	0.8626506024096385	0.8389423076923077	0.8385542168674699	0.8341346153846154	0.8729016786570744	0.8129496402877698	0.8317307692307693	0.8633093525179856	0.8609625668449198	0.8225419664268585	0.8397129186602871	0.8513189448441247	0.8537170263788969	0.8692493946731235	0.8689320388349514	0.8433734939759037	0.8509615384615384	0.847457627118644	0.84375	0.875	0.8701923076923077	0.8755980861244019	0.86810551558753	0.8822115384615384	0.8800959232613909	0.8803827751196173	0.8899521531100478	0.8894230769230769	0.8711484593837535	0.86810551558753	0.8623188405797102	0.8743961352657005	0.7729468599033816	0.8033573141486811	0.8301435406698564	0.8616504854368932	0.8369304556354916	0.8564476885644768	0.8277511961722488	0.8461538461538461	0.8062953995157385	0.8735083532219571	58.0	0.8748617788761512
12190	CCDS55283.1	DOCK8	1.0	0.9801390268123138	0.984020618556701	0.9670822942643392	0.9577393075356416	0.9451918285999004	0.9436689930209372	0.9442231075697212	0.940677966101695	0.905820105820106	0.9060228452751816	0.8267379679144385	0.8038601982263954	0.8134805345729227	0.7581808097615086	0.7338321753073223	0.7429182255478354	0.728282168517309	0.7168094218415417	0.7199358631747729	0.7856	0.7761596548004315	0.7897297297297298	0.7594594594594595	0.7802950474183351	0.7146131805157593	0.8140147523709168	0.8163049232398094	0.8136219640971489	0.8286189683860233	0.8289194915254238	0.8121693121693122	0.8142480211081794	0.801906779661017	0.8064516129032258	0.8288241415192508	0.8333333333333334	0.7899423782084861	0.7838405036726128	0.7620365246264527	0.7882291119285338	0.7948448185165702	0.7938090241343126	0.8263214670981661	0.8219414129810454	0.8131578947368421	0.8129855715871254	0.8172213417855256	0.7396166134185304	0.7334047109207709	0.7935483870967742	0.7272727272727273	0.6158977209560867	0.7314715359828142	0.6364139457664637		0.7380368098159509	0.7990379476215927	57.0	0.8112618294523742
12191	CCDS55284.1	DOCK8	1.0	0.9798488664987406	0.9837696335078534	0.9666160849772384	0.9576664945792462	0.944921677614957	0.9433771486349848	0.9434628975265018	0.9403437815975731	0.9050429184549356	0.9047368421052632	0.8265582655826558	0.8039112050739958	0.8123529411764706	0.7581808097615086	0.733477789815818	0.7425474254742548	0.7284196547144755	0.7146739130434783	0.7180043383947939	0.7843243243243243	0.7756550218340611	0.7889254385964912	0.76013143483023	0.7808658471405665	0.7138711549622752	0.8135683760683761	0.8155495978552278	0.8128342245989305	0.8276249298147108	0.828862660944206	0.8123324396782842	0.8144385026737968	0.8024691358024691	0.8066416711301553	0.827713382507903	0.8320935175345378	0.7898089171974523	0.7845744680851063	0.7632904308897593	0.7897817988291644	0.7953091684434968	0.7946808510638298	0.8255179934569248	0.821034282393957	0.8124667021843367	0.8128161888701517	0.8171122994652407	0.7405405405405405	0.7345612134344529	0.794341675734494	0.7283614589003811	0.6173325830050647	0.7335508428493747	0.6375350140056022		0.7368094351334574	0.8003246753246753	57.0	0.8111502612041889
12192	CCDS6440.2	DOCK8	1.0	0.9807877041306436	0.9845540607872446	0.9676640926640928	0.9586614173228346	0.944578313253012	0.9431051108968176	0.9446050096339114	0.9411480945489628	0.9070480081716036	0.9082246740220662	0.8289405684754522	0.8065491183879093	0.8137583892617449	0.7586944890315677	0.7311271975180972	0.741901776384535	0.7263025737602009	0.7167270844122217	0.71960682876358	0.7871134020618556	0.7762605042016807	0.7898894154818326	0.7608809648662821	0.7826972010178117	0.7189398122584207	0.8183206106870229	0.818925831202046	0.816358024691358	0.8320855614973262	0.8323108384458078	0.8140960163432074	0.8160978094752929	0.8038203407330924	0.8083462132921174	0.8306532663316583	0.8349367088607595	0.7900355871886121	0.7868098159509203	0.7635971997845988	0.7893388006150692	0.7986781901372648	0.7969309462915601	0.8307291666666666	0.8267847260653016	0.8158697863682605	0.815845824411135	0.8187403993855606	0.7439588688946015	0.7331592689295039	0.796875	0.7260914760914761	0.6151776103336921	0.7331256490134995	0.6366076221148685		0.7393617021276596	0.8022715539494063	57.0	0.8127316881963811
12193	CCDS55298.1	ELAVL2	1.0	0.9913544668587896	0.9971181556195964	0.9913544668587896	0.9942363112391932	0.9711815561959656	0.9711815561959656	0.968299711815562	0.9596541786743517	0.9510086455331412	0.956772334293948	0.9172413793103448	0.9159420289855073	0.9450867052023122	0.904899135446686	0.8583815028901735	0.8757225433526011	0.8670520231213873	0.8641618497109826	0.8583815028901735	0.899135446685879	0.9132947976878611	0.9135446685878964	0.904899135446686	0.930835734870317	0.9193083573487032	0.92507204610951	0.9135446685878964	0.9164265129682996	0.9020172910662824	0.904899135446686	0.9106628242074928	0.9248554913294798	0.9135446685878964	0.9135446685878964	0.9193083573487032	0.910144927536232	0.9164265129682996	0.9279538904899136	0.9337175792507204	0.92507204610951	0.904899135446686	0.904899135446686	0.8876080691642652	0.8872832369942196	0.8328530259365994	0.8414985590778098	0.8559077809798271	0.8933717579250721	0.8818443804034583	0.8847262247838616	0.9106628242074928	0.8731988472622478	0.9193083573487032	0.8703170028818443	0.861271676300578	0.9135446685878964	0.9106628242074928	58.0	0.9143292469374548
12194	CCDS6515.1	ELAVL2	1.0	0.9916666666666668	0.9972222222222222	0.9916666666666668	0.9944444444444444	0.9722222222222222	0.9722222222222222	0.9694444444444444	0.9611111111111112	0.9527777777777776	0.9583333333333334	0.9207920792079208	0.9189944134078212	0.947075208913649	0.9083333333333332	0.8607242339832869	0.8774373259052924	0.8690807799442897	0.8662952646239555	0.8607242339832869	0.9027777777777778	0.9164345403899722	0.9166666666666666	0.9083333333333332	0.9333333333333332	0.9222222222222224	0.9277777777777778	0.9166666666666666	0.9194444444444444	0.9055555555555556	0.9083333333333332	0.9138888888888888	0.9275766016713092	0.9166666666666666	0.9166666666666666	0.9222222222222224	0.9134078212290504	0.9194444444444444	0.9305555555555556	0.9361111111111112	0.9277777777777778	0.9083333333333332	0.9083333333333332	0.8916666666666667	0.8913649025069638	0.8361111111111111	0.8444444444444444	0.8583333333333333	0.8972222222222223	0.8861111111111111	0.8888888888888888	0.9138888888888888	0.8777777777777778	0.9222222222222224	0.875	0.8662952646239555	0.9166666666666666	0.9138888888888888	58.0	0.9170513870373884
12195	CCDS87645.1	ELAVL2	1.0	0.9897435897435898	0.9974358974358974	0.9923076923076924	0.9923076923076924	0.9717948717948718	0.9717948717948718	0.9666666666666668	0.9615384615384616	0.953846153846154	0.958974358974359	0.924924924924925	0.922680412371134	0.9460154241645244	0.9128205128205128	0.8663239074550129	0.8817480719794345	0.8740359897172236	0.87146529562982	0.8663239074550129	0.9076923076923076	0.9203084832904884	0.917948717948718	0.9128205128205128	0.935897435897436	0.9256410256410256	0.9307692307692308	0.9205128205128204	0.9230769230769232	0.9102564102564102	0.9128205128205128	0.917948717948718	0.9305912596401028	0.9205128205128204	0.9205128205128204	0.9256410256410256	0.9149484536082474	0.9205128205128204	0.9307692307692308	0.935897435897436	0.9282051282051282	0.9102564102564102	0.9102564102564102	0.8948717948717949	0.8946015424164524	0.8435897435897436	0.8512820512820513	0.8641025641025641	0.9	0.8897435897435897	0.8923076923076924	0.9153846153846154	0.8846153846153846	0.9230769230769232	0.882051282051282	0.8740359897172236	0.9205128205128204	0.917948717948718	58.0	0.9199081091213148
12196	CCDS43795.1	ENHO	1.0	1.0	1.0	0.987012987012987	0.987012987012987	0.961038961038961	0.961038961038961	0.961038961038961	0.9473684210526316	0.9210526315789472	0.9333333333333332	0.8666666666666667	0.8133333333333334	0.8441558441558441	0.8157894736842105	0.8157894736842105	0.8026315789473685	0.7763157894736842	0.8311688311688312	0.7792207792207793	0.8421052631578947	0.8051948051948052	0.76	0.8181818181818182	0.8701298701298701	0.7532467532467533	0.8648648648648649	0.8783783783783784	0.8648648648648649	0.8356164383561644	0.821917808219178	0.8493150684931506	0.863013698630137	0.8493150684931506	0.8493150684931506	0.8289473684210527	0.8783783783783784	0.8421052631578947	0.8026315789473685	0.868421052631579	0.8266666666666667	0.8421052631578947	0.8533333333333334	0.8533333333333334	0.8309859154929577	0.75	0.7368421052631579	0.7763157894736842	0.84	0.7567567567567568	0.8026315789473685	0.7945205479452054	0.7671232876712328	0.8133333333333334	0.8194444444444444	0.8	0.76	0.8026315789473685	58.0	0.847860971697412
12197	CCDS6414.1	EXOSC4	1.0	0.975609756097561	0.9552845528455284	0.9545454545454546	0.959349593495935	0.926829268292683	0.9227642276422764	0.9308943089430894	0.934959349593496	0.9012345679012346	0.8783068783068783	0.7795918367346939	0.644808743169399	0.7302904564315352	0.731404958677686	0.6791666666666667	0.6903765690376569	0.6974789915966386	0.6864406779661016	0.6791666666666667	0.7530864197530864	0.691358024691358	0.731404958677686	0.7283950617283951		0.6363636363636364	0.7605042016806722	0.7253886010362695	0.7365591397849462	0.7458333333333333	0.7510373443983402	0.7358490566037735	0.725	0.7238493723849372	0.7076271186440678	0.7593360995850622	0.7833333333333333	0.7231404958677686	0.7551867219917012	0.7010869565217391	0.7261410788381742	0.7160493827160493	0.7148760330578512	0.7676348547717843	0.7768595041322314	0.7708333333333334	0.7354497354497355		0.7112970711297071	0.6541666666666667		0.7727272727272727	0.7280334728033473	0.7302904564315352	0.6569037656903766	0.6833333333333333	0.7366255144032922	0.7447698744769874	55.0	0.7665242681991448
12198	CCDS6578.1	FAM214B	1.0	0.9868913857677902	0.9869888475836432	0.9794007490636704	0.9918864097363084	0.9774436090225564	0.975563909774436	0.9793233082706768	0.9830827067669172	0.9267822736030829	0.9464627151051626	0.9067961165048544	0.8860510805500982	0.899009900990099	0.8752556237218814	0.8909090909090909	0.8812877263581489	0.8873239436619719	0.8818737270875764	0.8707070707070707	0.8857142857142857	0.8909090909090909	0.845841784989858	0.8714859437751004	0.8860510805500982	0.8529411764705882	0.89738430583501	0.8895463510848126	0.8844621513944223	0.904572564612326	0.9027777777777778	0.8651911468812877	0.8817635270541082	0.8640973630831643	0.8673684210526316	0.898989898989899	0.8922155688622755	0.9067460317460316	0.9027777777777778	0.8974358974358975	0.8952569169960475	0.8988095238095238	0.8926441351888668	0.8944223107569721	0.8966202783300199	0.8853118712273642	0.8825910931174089	0.8870967741935484	0.8724279835390947	0.8646464646464647	0.8853754940711462	0.8912529550827423	0.8654618473895582	0.8945233265720081	0.8865979381443299	0.871900826446281	0.8281573498964804	0.8862275449101796	58.0	0.9013902926810262
12199	CCDS55304.1	FAM219A	1.0	0.9891891891891892	0.9946236559139784	0.9731182795698924	0.9838709677419356	0.9454545454545454	0.9513513513513514	0.9510869565217392	0.945945945945946	0.9375	0.9216867469879518	0.9243243243243244	0.913978494623656	0.8924731182795699	0.8756756756756757	0.8756756756756757	0.8614457831325302	0.8810810810810811	0.8324324324324325	0.8206521739130435	0.9081081081081082	0.8594594594594595	0.8648648648648649	0.8648648648648649	0.912280701754386	0.8895027624309392	0.9135135135135136	0.8817204301075269	0.8787878787878788	0.913978494623656	0.913978494623656	0.9102564102564102	0.913978494623656	0.9096385542168676	0.9240506329113924	0.9107142857142856	0.8870967741935484	0.8870967741935484	0.8924731182795699	0.8817204301075269	0.9193548387096774	0.8978494623655914	0.9247311827956988	0.8870967741935484	0.9026548672566372	0.8756756756756757	0.875	0.875	0.8486486486486486	0.8545454545454545	0.8870967741935484	0.8763440860215054	0.8369565217391305	0.8864864864864865	0.8540540540540541	0.8516483516483516	0.8913043478260869	0.8961748633879781	58.0	0.9005219626723837
12200	CCDS6556.1	FAM219A	1.0	0.988095238095238	0.9940828402366864	0.970414201183432	0.9822485207100592	0.9391891891891893	0.9464285714285714	0.9461077844311376	0.9404761904761904	0.93006993006993	0.912751677852349	0.9166666666666666	0.9053254437869822	0.8816568047337278	0.8630952380952381	0.8630952380952381	0.8456375838926175	0.8690476190476191	0.8214285714285714	0.8023952095808383	0.9047619047619048	0.8511904761904762	0.8571428571428571	0.8571428571428571	0.8969072164948454	0.8862275449101796	0.9107142857142856	0.8698224852071006	0.8648648648648649	0.9053254437869822	0.9053254437869822	0.8992805755395683	0.9053254437869822	0.8993288590604027	0.9148936170212766	0.9072847682119204	0.8757396449704142	0.8757396449704142	0.8816568047337278	0.8698224852071006	0.9112426035502958	0.8875739644970414	0.9171597633136096	0.8757396449704142	0.8854166666666666	0.8690476190476191	0.8682634730538922	0.8682634730538922	0.8392857142857143	0.8389261744966443	0.8757396449704142	0.863905325443787	0.8203592814371258	0.875	0.8392857142857143	0.8433734939759037	0.8802395209580839	0.8869047619047619	58.0	0.8914213203865003
12201	CCDS47966.1	FBXO10	1.0	0.9926778242677824	0.9884937238493724	0.9768177028451	0.9598698481561824	0.9536842105263158	0.9536842105263158	0.9536842105263158	0.9536842105263158	0.9054652880354506	0.9052744886975242	0.8203723986856517	0.7885652642934197	0.7792207792207793	0.7511261261261262	0.7157079646017699	0.7045203969128997	0.7189901207464325	0.7134894091415831	0.7064116985376828	0.7786259541984732	0.7444196428571429	0.7597826086956522	0.7486398258977149	0.7522123893805309	0.7232558139534884	0.7602996254681648	0.7809307604994324	0.775255391600454	0.7925840092699884	0.7976878612716763	0.7599531615925058	0.7671711292200233	0.764294049008168	0.7689614935822637	0.7997799779977998	0.812981298129813	0.7939262472885033	0.772877618522602	0.7734204793028322	0.7995689655172413	0.7939866369710468	0.7941495124593716	0.8116100766703176	0.8104738154613467	0.8006535947712419	0.7713347921225383	0.7945355191256831	0.7497231450719822	0.6527012127894156	0.7679738562091504	0.791894852135816	0.7285714285714285	0.8171926006528836	0.746119733924612	0.707641196013289	0.7372013651877133	0.7693156732891833	58.0	0.8019559860500781
12202	CCDS43840.1	FRMD3	1.0	0.9982456140350876	0.984873949579832	0.9781512605042016	0.9860869565217392	0.9629005059021922	0.9662731871838112	0.9662162162162162	0.9645868465430016	0.9338983050847458	0.933786078098472	0.8559027777777778	0.8412098298676749	0.8566493955094991	0.7665441176470589	0.7769516728624535	0.7903525046382189	0.8049382716049382	0.7728937728937729	0.7611336032388664	0.8375	0.8257713248638838	0.8355640535372849	0.8476702508960573	0.8087719298245614	0.8021015761821366	0.8443877551020408	0.8285714285714286	0.831304347826087	0.852112676056338	0.8508771929824561	0.8423817863397548	0.840630472854641	0.8447971781305115	0.8458844133099825	0.8382608695652174	0.9333333333333332	0.842832469775475	0.8460176991150442	0.833648393194707	0.8350877192982457	0.8350694444444444	0.8347826086956521	0.8434782608695652	0.8440366972477065	0.8180242634315424	0.8216783216783217	0.8310104529616724	0.7773851590106007	0.7739602169981917	0.8137082601054482	0.8509532062391681	0.775599128540305	0.8650519031141869	0.823321554770318	0.815018315018315	0.8347826086956521	0.8069565217391305	58.0	0.854033080345327
12203	CCDS59132.1	FRMD3	1.0	0.9972375690607734	0.9833795013850416	0.9778393351800554	0.9853801169590644	0.96398891966759	0.969529085872576	0.9694444444444444	0.9694444444444444	0.9329608938547486	0.9325842696629212	0.829971181556196	0.844574780058651	0.8424068767908309	0.7391304347826086	0.7602523659305994	0.7587301587301587	0.7755905511811023	0.74375	0.7295597484276729	0.817910447761194	0.8047337278106509	0.8372781065088757	0.8253012048192772	0.7807017543859649	0.7888563049853372	0.825	0.827485380116959	0.8299120234604106	0.8613569321533924	0.8588235294117647	0.8313609467455622	0.827893175074184	0.8348082595870207	0.8313609467455622	0.8294117647058824		0.8424068767908309	0.8434782608695652	0.8318318318318318	0.8284023668639053	0.8304093567251462	0.8328445747800587	0.838150289017341	0.8417721518987342	0.8189655172413793	0.8221574344023324	0.8313953488372093	0.7485207100591716	0.7567567567567568	0.8071216617210683	0.829971181556196	0.779783393501805	0.8579710144927536	0.8224852071005917	0.8145896656534954	0.8192419825072886	0.8028985507246377	57.0	0.8441947950104144
12204	CCDS59133.1	FRMD3	1.0	0.998109640831758	0.983754512635379	0.9783393501805054	0.9850187265917604	0.9619565217391304	0.9655797101449276	0.9655172413793104	0.9618874773139746	0.9326047358834244	0.9324817518248176	0.8528864059590316	0.8343558282208589	0.8531598513011153	0.7619047619047619	0.7768924302788844	0.788	0.8011049723756906	0.7672583826429981	0.7516483516483516	0.8307692307692308	0.8199608610567515	0.8322981366459627	0.8436293436293436	0.8041431261770244	0.8045112781954887	0.8443877551020408	0.8269230769230769	0.8299065420560747	0.8541666666666666	0.8528301886792453	0.8468809073724007	0.8428030303030303	0.8476190476190476	0.8487712665406427	0.8389513108614233	0.9333333333333332	0.8460111317254174	0.851145038167939	0.8404907975460123	0.8380414312617702	0.8392523364485981	0.8389513108614233	0.8504672897196262	0.8514851485148515	0.8212290502793296	0.825187969924812	0.8352059925093633	0.7756653992395437	0.7734375	0.8113207547169812	0.8552875695732839	0.7799043062200957	0.8696461824953445	0.8235294117647058	0.8165680473372781	0.8339552238805971	0.8093457943925234	58.0	0.8541460938166716
12205	CCDS75852.1	FRMD3	1.0	0.998095238095238	0.9836956521739132	0.980072463768116	0.9849624060150376	0.9637023593466424	0.9673321234119784	0.9672727272727272	0.9655172413793104	0.9305301645338208	0.9304029304029304	0.8442776735459663	0.8415094339622642	0.8488805970149254	0.7614314115308151	0.782258064516129	0.7862903225806451	0.8049382716049382	0.7749003984063745	0.7611336032388664	0.8307692307692308	0.8159392789373814	0.8365019011406845	0.8420038535645472	0.7977315689981096	0.7938931297709924	0.830945558739255	0.821969696969697	0.821969696969697	0.8384030418250951	0.8387096774193549	0.8279773156899811	0.8260869565217391	0.8339622641509434	0.831758034026465	0.8345864661654135	0.8961038961038961	0.828996282527881	0.8355140186915888	0.8181818181818182	0.821969696969697	0.8210922787193974	0.8223062381852552	0.8348968105065666	0.8346613545816733	0.8022598870056498	0.8064516129032258	0.8162878787878788	0.7609942638623327	0.7620889748549323	0.8026565464895635	0.8408239700374532	0.7649880095923262	0.8549905838041432	0.8148854961832062	0.8035363457760314	0.8258426966292135	0.7940074906367042	58.0	0.8459301190601667
12206	CCDS6686.1	GADD45G	1.0	0.9937106918238994	0.9748427672955976	0.9874213836477987	0.9685534591194968	0.9620253164556962	0.9620253164556962	0.9620253164556962	0.9554140127388536	0.9308176100628932	0.9240506329113924	0.7612903225806451	0.7402597402597403	0.6973684210526315	0.7189542483660131	0.6928104575163399	0.6883116883116883	0.7189542483660131	0.6903225806451613	0.7012987012987013	0.75	0.7154471544715447	0.7756410256410257	0.7243589743589743	0.7714285714285715	0.7784810126582279	0.7225806451612903			0.7467532467532467	0.7435897435897436	0.7225806451612903	0.7320261437908496	0.7032258064516129	0.7102803738317757	0.7671232876712328	0.7961783439490446	0.6875	0.7077922077922078	0.7712418300653595	0.7672413793103449	0.7857142857142857	0.7987012987012987	0.7692307692307693	0.7628205128205128	0.7647058823529411	0.75	0.7756410256410257	0.7307692307692307	0.7243589743589743	0.7548387096774194	0.7532467532467533		0.7077922077922078	0.743421052631579		0.6794871794871795	0.7692307692307693	54.0	0.7850719622056529
12207	CCDS59122.1	GALT	1.0	0.9850746268656716	0.9924812030075189	0.9887640449438202	0.9734848484848484	0.9618320610687024	0.965648854961832	0.9618320610687024	0.9618320610687024	0.9346153846153846	0.928030303030303	0.856	0.8368200836820083	0.8267716535433071	0.82	0.7366255144032922	0.7681818181818182	0.7786885245901639	0.7325102880658436	0.759493670886076	0.8087649402390438	0.768	0.8127490039840638	0.8253968253968254	0.8340080971659919	0.8380566801619433	0.8690476190476191	0.8483606557377049	0.8656126482213439	0.8582677165354331	0.8661417322834646	0.83399209486166	0.8412698412698413	0.8293650793650794	0.8373015873015873	0.8666666666666667	0.875	0.8536585365853658	0.8379446640316206	0.8232931726907631	0.8300395256916996	0.844	0.8489795918367347	0.8744939271255061	0.8775510204081632	0.8502024291497976	0.8398268398268398	0.8380566801619433	0.7591836734693878	0.7459677419354839	0.8211382113821138	0.831858407079646	0.7886178861788617	0.848	0.8178137651821862	0.7549407114624506	0.8441558441558441	0.8368200836820083	58.0	0.8519522569438391
12208	CCDS6565.1	GALT	1.0	0.986737400530504	0.9840848806366048	0.9839142091152816	0.9731182795698924	0.954054054054054	0.9567567567567568	0.9567567567567568	0.9513513513513514	0.9315068493150684	0.926829268292683	0.853448275862069	0.8253012048192772	0.8163841807909604	0.802013422818792	0.7189349112426036	0.746875	0.7551020408163265	0.7130434782608696	0.7307692307692307	0.7971014492753623	0.7623188405797101	0.8	0.8202898550724638	0.8260869565217391	0.8181818181818182	0.830945558739255	0.8216374269005848	0.8342857142857143	0.8362068965517241	0.8424068767908309	0.8208092485549133	0.8242074927953891	0.8160919540229885	0.8247126436781609	0.8522727272727273	0.8583569405099151	0.8347826086956521	0.8181818181818182	0.8092485549132948	0.8223495702005731	0.8439306358381503	0.8367346938775511	0.8600583090379009	0.8559670781893004	0.8213256484149856	0.8303030303030303	0.8284883720930233	0.7529411764705882	0.7485380116959064	0.7800586510263929	0.8359621451104101	0.7880597014925373	0.8240469208211144	0.8005952380952381	0.7687861271676301	0.8365384615384616	0.8244047619047619	58.0	0.8392102666648393
12209	CCDS6589.1	GBA2	1.0	0.9956663055254604	0.9934782608695653	0.975877192982456	0.9722222222222222	0.9667774086378738	0.9656699889258028	0.9634146341463414	0.9602649006622516	0.944770857814336	0.9325842696629212	0.8380281690140845	0.7981109799291618	0.8311688311688312	0.7953995157384988	0.758830694275274	0.7699757869249395	0.7727272727272727	0.7580246913580246	0.7387606318347509	0.814993954050786	0.7868453105968332	0.8121212121212121	0.8	0.8142340168878166	0.7493917274939172	0.8083538083538083	0.8405797101449275	0.8389830508474576	0.8423028785982478	0.8426829268292683	0.7992610837438424	0.7941176470588235	0.8007380073800738	0.8002450980392157	0.8400954653937948	0.8399044205495818	0.8160095579450418	0.810843373493976	0.8323353293413174	0.8289473684210527	0.8236714975845411	0.8285024154589372	0.8291770573566085	0.8282950423216445	0.8323281061519904	0.8156288156288156	0.8289156626506025	0.77	0.7092731829573935	0.7798053527980535	0.8237454100367197	0.7671232876712328	0.8131067961165048	0.7893432465923172	0.736235595390525	0.7255639097744361	0.8108108108108109	58.0	0.8337287026036587
12210	CCDS56577.1	GDA	1.0	0.992084432717678	0.9921259842519684	0.9892183288409704	0.9679144385026738	0.9532967032967034	0.9534246575342464	0.9592391304347826	0.9538043478260868	0.9408450704225352	0.9368131868131868	0.8142857142857143	0.848314606741573	0.84	0.7406340057636888	0.6976744186046512	0.7463556851311953	0.7118155619596542	0.7296511627906976	0.7026239067055393	0.804953560371517	0.7560975609756098	0.7896341463414634	0.73125	0.8243626062322946	0.7434402332361516	0.8580246913580247	0.8304597701149425	0.8428571428571429	0.861271676300578	0.869942196531792	0.844574780058651	0.8367952522255193	0.8391812865497076	0.8421052631578947	0.8347578347578347	0.8328530259365994	0.7893175074183977	0.8149253731343283	0.7787610619469026	0.8011869436201781	0.8235294117647058	0.8294117647058824	0.8114285714285714	0.8054711246200608	0.8076923076923077	0.8076923076923077	0.8111455108359134	0.7249283667621776	0.7549857549857549	0.792022792022792	0.8137535816618912	0.7248520710059172	0.8081395348837209	0.7768361581920904	0.7134502923976608	0.819718309859155	0.813953488372093	58.0	0.828204906976415
12211	CCDS6641.1	GDA	1.0	0.9889624724061812	0.989010989010989	0.9865168539325844	0.9665178571428572	0.9519450800915332	0.952054794520548	0.9569160997732428	0.9501133786848072	0.9462616822429908	0.9405034324942791	0.8270142180094787	0.8531468531468531	0.8413098236775819	0.750599520383693	0.7204819277108434	0.7572815533980582	0.7320574162679426	0.7409200968523002	0.7184466019417476	0.8020833333333334	0.7627551020408163	0.7866323907455013	0.7401574803149606	0.8352941176470589	0.7457627118644068	0.8620689655172413	0.8380952380952381	0.851063829787234	0.8615751789976134	0.8708133971291866	0.851581508515815	0.8386308068459658	0.8467153284671532	0.8495145631067961	0.8428571428571429	0.8444976076555024	0.8	0.83	0.7911547911547911	0.8177339901477833	0.8365853658536585	0.8414634146341463	0.8317535545023697	0.8254364089775561	0.8275862068965517	0.8251231527093597	0.8269720101781171	0.7249357326478149	0.7690476190476191	0.8066037735849056	0.8249400479616307	0.7315270935960592	0.8184019370460048	0.7948113207547169	0.7334963325183375	0.8278301886792453	0.8289156626506025	58.0	0.8364565165198405
12212	CCDS35049.1	GKAP1	1.0	1.0	0.9918032786885246	0.9834710743801652	0.975206611570248	0.9696132596685084	0.9697802197802198	0.9655172413793104	0.9671232876712328	0.95	0.9277777777777778	0.8764044943820225	0.8657142857142858	0.8757062146892656	0.8327759197324415	0.7538461538461538	0.7469879518072289	0.6958041958041958	0.6904024767801857	0.677710843373494	0.8461538461538461	0.8064516129032258	0.8130311614730878	0.8	0.8409785932721713	0.7946428571428571	0.875	0.8645533141210374	0.8649425287356322	0.8789625360230547	0.8793103448275862	0.8595988538681948	0.8583815028901735	0.8624641833810889	0.8624641833810889	0.8739255014326648	0.8835227272727273	0.8693181818181818	0.8746438746438746	0.8920454545454546	0.8892045454545454	0.8895184135977338	0.8838526912181303	0.8810198300283286	0.8757961783439491	0.8782608695652174	0.8888888888888888	0.8898550724637682	0.8122977346278317	0.8240469208211144	0.838150289017341	0.863768115942029	0.8289085545722714	0.88	0.861671469740634	0.8289855072463768	0.8775510204081632	0.8538681948424068	58.0	0.8683048420984472
12213	CCDS47988.1	GKAP1	1.0	1.0	0.9936507936507936	0.9807692307692308	0.9712460063897764	0.964630225080386	0.9648562300319488	0.9595959595959596	0.961783439490446	0.9419354838709676	0.9166666666666666	0.8627450980392157	0.8471760797342193	0.8613861386138614	0.8267716535433071	0.7411347517730497	0.7421602787456446	0.6958041958041958	0.6810035842293907	0.6666666666666666	0.8344370860927153	0.7946127946127947	0.8032786885245902	0.7906976744186046	0.8194945848375451	0.7800687285223368	0.8601398601398601	0.8513513513513513	0.8552188552188552	0.8648648648648649	0.8653198653198653	0.8433333333333334	0.85	0.8466666666666667	0.8466666666666667	0.8590604026845637	0.8782894736842105	0.8547854785478548	0.8609271523178808	0.8811881188118812	0.8745874587458746	0.8782894736842105	0.8721311475409836	0.8679867986798679	0.8598484848484849	0.8614864864864865	0.875	0.8754208754208754	0.8045977011494253	0.823728813559322	0.83	0.847457627118644	0.8137931034482758	0.867109634551495	0.8451178451178452	0.8127090301003345	0.8673469387755102	0.8471760797342193	58.0	0.8576581315219658
12214	CCDS34987.1	GLDC	1.0	0.9911417322834646	0.9861248761149654	0.9723865877712032	0.9698924731182796	0.952232606438214	0.9535573122529644	0.9523305084745762	0.95351137487636	0.9264112903225806	0.9258517034068136	0.825	0.7876288659793814	0.8020833333333334	0.7443120260021668	0.7182203389830508	0.7150837988826816	0.7231270358306189	0.6924708377518558	0.7022175290390708	0.7524012806830309	0.726984126984127	0.7380952380952381	0.7115177610333692	0.7840670859538784	0.7124600638977636	0.7690322580645161	0.7969924812030075	0.8069977426636569	0.7929240374609782	0.7914937759336099	0.7861080485115767	0.768025078369906	0.7667364016736402	0.7776572668112798	0.8064864864864865	0.8212809917355371	0.7873443983402489	0.7949790794979079	0.7883817427385892	0.7829787234042553	0.7970863683662851	0.7914937759336099	0.7934668071654373	0.7903055848261328	0.7924528301886793	0.7934065934065934	0.8021621621621622	0.7386489479512736	0.71875	0.767762460233298	0.7523609653725079	0.6935483870967742	0.7605633802816901	0.7211538461538461	0.6572077185017026	0.7643312101910829	0.7783669141039237	58.0	0.8011999353851585
12215	CCDS6598.1	GLIPR2	1.0	0.9731543624161074	0.9803921568627452	0.961038961038961	0.9527027027027029	0.906040268456376	0.8961038961038961	0.9155844155844156	0.9155844155844156	0.9121621621621622	0.8940397350993378	0.7986577181208053	0.821917808219178	0.84	0.7375886524822695	0.7414965986394558	0.7181208053691275	0.7346938775510204	0.7172413793103448	0.7328767123287672	0.7862068965517242	0.7902097902097902	0.7412587412587412	0.78	0.7066666666666667	0.6688741721854304	0.7733333333333333	0.7551020408163265	0.7733333333333333	0.7687074829931972	0.7619047619047619	0.785234899328859	0.7718120805369127	0.7916666666666666	0.7832167832167832	0.8055555555555556	0.7517241379310344	0.7682119205298014	0.7687074829931972	0.7785234899328859	0.7379310344827587	0.8079470198675497	0.6730769230769231	0.7837837837837838	0.8244274809160306	0.723404255319149	0.7428571428571429	0.7635135135135135	0.7635135135135135	0.7083333333333334	0.7397260273972602	0.7702702702702703	0.7278911564625851	0.7687074829931972	0.7534246575342466	0.6827586206896552	0.7202797202797203	0.7876712328767124	58.0	0.7920545522955935
12216	CCDS69595.1	GLIPR2	1.0	0.967479674796748	0.9763779527559056	0.9609375	0.9426229508196722	0.8861788617886179	0.875	0.8984375	0.8984375	0.8943089430894309	0.872	0.7804878048780488	0.8	0.832	0.7043478260869566	0.7272727272727273	0.6991869918699187	0.71900826446281	0.71900826446281	0.743801652892562	0.7583333333333333	0.7777777777777778	0.7264957264957265	0.7661290322580645	0.7258064516129032	0.664	0.7661290322580645	0.743801652892562	0.7661290322580645	0.768595041322314	0.7603305785123967	0.7804878048780488	0.7804878048780488	0.788135593220339	0.7777777777777778	0.788135593220339	0.7394957983193278	0.752	0.7355371900826446	0.7560975609756098	0.725	0.792	0.6730769230769231	0.7560975609756098	0.8018867924528302	0.717948717948718	0.7125	0.7560975609756098	0.7723577235772358	0.7107438016528925	0.7235772357723578	0.7479674796747967	0.7016129032258065	0.7622950819672131	0.7622950819672131	0.680672268907563	0.7142857142857143	0.775	58.0	0.7811033110984491
12217	CCDS6657.1	GNA14	1.0	0.9802816901408452	0.9802816901408452	0.9774647887323944	0.9405099150141644	0.9209039548022598	0.9180790960451978	0.9293785310734464	0.9350282485875706	0.8872832369942196	0.8767908309455588	0.7832369942196532	0.792507204610951	0.7822349570200573	0.7097701149425287	0.7306590257879656	0.7579250720461095	0.7701149425287356	0.7304347826086957	0.7089337175792507	0.7771260997067448	0.7275362318840579	0.7594202898550725	0.7573099415204678	0.717201166180758	0.6586102719033232	0.7679083094555874	0.7694524495677233	0.760806916426513	0.8	0.7988505747126436	0.7913043478260869	0.7873563218390804	0.7890173410404624	0.8034682080924855	0.8108882521489972	0.82	0.7630057803468208	0.7723342939481268	0.7971014492753623	0.7832369942196532	0.791907514450867	0.8005780346820809	0.7838616714697406	0.7832369942196532	0.7390029325513197	0.7492447129909365	0.7441860465116279	0.7151162790697675	0.6235294117647059	0.7638483965014577	0.7492795389048992	0.7097701149425287	0.7573099415204678	0.7312138728323699	0.7291666666666666	0.7323529411764705	0.7732558139534884	58.0	0.7931140503099914
12218	CCDS6658.1	GNAQ	1.0	0.9882697947214076	1.0	0.9916666666666668	0.9832869080779943	0.9741935483870968	0.975	0.967930029154519	0.9805555555555556	0.9444444444444444	0.964968152866242	0.9333333333333332	0.8789808917197452	0.8945686900958466	0.8388157894736842	0.825925925925926	0.8338658146964856	0.8384401114206128	0.841225626740947	0.8022284122562674	0.8774373259052924	0.805111821086262	0.8857938718662952	0.8668941979522184	0.8626198083067093	0.776536312849162	0.8972222222222223	0.8849840255591054	0.8913738019169329	0.8798798798798799	0.8888888888888888	0.8694267515923567	0.8694444444444445	0.8662420382165605	0.8726114649681529	0.8920634920634921	0.9275766016713092	0.8980891719745223	0.8949044585987261	0.856687898089172	0.8845070422535212	0.9027777777777778	0.8885350318471338	0.9012738853503184	0.8949044585987261	0.9222222222222224	0.910828025477707	0.9171974522292994	0.8662952646239555	0.7156549520766773	0.853035143769968	0.8782051282051282	0.83008356545961	0.8857938718662952	0.8635097493036211	0.8006430868167203	0.8913649025069638	0.85	58.0	0.8892813747236922
12219	CCDS47965.1	GNE	1.0	0.99468791500664	0.9907161803713528	0.9907161803713528	0.9800796812749004	0.9707446808510638	0.9680851063829788	0.96875	0.9653794940079894	0.9292389853137516	0.9335106382978724	0.829073482428115	0.8337801608579088	0.8362652232746955	0.7396870554765291	0.7119341563786008	0.7595628415300546	0.7393689986282579	0.6516393442622951	0.6634746922024624	0.8181818181818182	0.7426470588235294	0.782608695652174	0.7628726287262872	0.7989203778677463	0.7439393939393939		0.8155737704918032	0.811217510259918	0.8469945355191257	0.8483606557377049	0.8356164383561644	0.8326474622770919	0.8287671232876712	0.821673525377229	0.8457374830852503	0.8521031207598372	0.8342391304347826	0.813953488372093	0.8071135430916553	0.8051771117166212	0.8242506811989101	0.8283378746594006	0.8254397834912043	0.8253012048192772	0.821673525377229	0.8298755186721992	0.8328729281767956	0.7170068027210884	0.7142857142857143	0.8043478260869565	0.841248303934871	0.7918367346938775	0.8455284552845529	0.8013605442176871	0.7624309392265194	0.7068493150684931	0.8217687074829932	57.0	0.829814992074956
12220	CCDS55308.1	GNE	1.0	0.99510603588907	0.9918433931484504	0.9902120717781404	0.9820261437908496	0.9722222222222222	0.9673202614379084	0.9689542483660132	0.9656301145662848	0.9263502454991815	0.929853181076672	0.8284313725490197	0.8445171849427169	0.8327868852459016	0.7530224525043178	0.7119205298013245	0.7570247933884298	0.7425249169435216	0.665016501650165	0.6727272727272727	0.8075657894736842	0.7360655737704918	0.7730263157894737	0.7549342105263158	0.795751633986928	0.731203007518797		0.7940691927512356	0.7891268533772653	0.841845140032949	0.8434925864909391	0.83003300330033	0.828099173553719	0.8217821782178217	0.8165289256198347	0.8360655737704918	0.8461538461538461	0.8322368421052632	0.8121911037891268	0.8013245033112583	0.7957166392092258	0.8187808896210873	0.8250825082508251	0.8245901639344262	0.8205607476635514	0.8272425249169435	0.8344481605351171	0.8377926421404682	0.7194719471947195	0.7118055555555556	0.8003300330033003	0.8305921052631579	0.78125	0.8385502471169687	0.793046357615894	0.7554076539101497	0.6958677685950413	0.8132231404958677	57.0	0.8265393748436757
12221	CCDS55309.1	GNE	1.0	0.9938366718027736	0.9892141756548536	0.9907550077041604	0.984567901234568	0.970679012345679	0.9675925925925926	0.9691358024691358	0.965996908809892	0.9287925696594428	0.930662557781202	0.8170055452865065	0.8284389489953632	0.8330757341576507	0.7305194805194806	0.70625	0.7570093457943925	0.7390625	0.6537267080745341	0.6656298600311042	0.8170542635658915	0.7437185929648241	0.7798449612403101	0.7705426356589147	0.7916666666666666	0.7341549295774648		0.8174726989079563	0.8140625	0.8466353677621283	0.8482003129890454	0.8356807511737089	0.8338557993730408	0.8294209702660407	0.8247261345852895	0.8498452012383901	0.8496124031007752	0.8398133748055988	0.8146417445482866	0.8081123244929798	0.8052959501557633	0.8255451713395638	0.8317757009345794	0.8253477588871716	0.8235294117647058	0.8200312989045383	0.8267716535433071	0.8299212598425196	0.7207488299531981	0.7009345794392523	0.8046875	0.8369565217391305	0.7881619937694704	0.8444790046656299	0.803125	0.768503937007874	0.7073552425665102	0.82398753894081	57.0	0.8290907247242923
12222	CCDS6602.1	GNE	1.0	0.9944674965421854	0.9903181189488244	0.9903181189488244	0.9833795013850416	0.969529085872576	0.9667590027700832	0.9681440443213296	0.9653259361997226	0.9291666666666668	0.9322268326417704	0.8260162601626017	0.8321775312066574	0.8372739916550765	0.7369186046511628	0.7060478199718706	0.7573632538569425	0.7394366197183099	0.6456582633053222	0.6591865357643759	0.8158995815899581	0.7443946188340808	0.7796373779637378	0.7629009762900977	0.7977839335180056	0.7429906542056075		0.8123249299719888	0.8078541374474053	0.847124824684432	0.8485273492286115	0.8356741573033708	0.8326300984528833	0.8286516853932584	0.8227848101265823	0.8458333333333333	0.8511821974965229	0.8354253835425384	0.8097902097902098	0.8064516129032258	0.803072625698324	0.8226256983240223	0.8265734265734266	0.8236111111111111	0.8232558139534883	0.8211267605633803	0.830028328611898	0.8314447592067988	0.7160839160839161	0.7118055555555556	0.8025210084033614	0.8384401114206128	0.7891061452513967	0.8437935843793585	0.7983193277310925	0.763046544428773	0.7032348804500703	0.820979020979021	57.0	0.8285376171121193
12223	CCDS43776.1	GPAA1	1.0	0.9918962722852512	0.9821428571428572	0.9546191247974068	0.9493333333333334	0.9352640545144804	0.934959349593496	0.9397394136807816	0.9154471544715448	0.8896321070234113	0.8628472222222222	0.7838765008576329	0.7617328519855595	0.7264957264957265	0.723292469352014	0.7013888888888888	0.6868327402135231	0.6963350785340314	0.6954225352112676	0.6987740805604203	0.7184801381692574	0.7152777777777778	0.711304347826087	0.6827586206896552		0.6694386694386695	0.7631578947368421	0.776173285198556	0.7707231040564374	0.7887323943661971	0.8014059753954306	0.7700348432055749	0.7916666666666666	0.7536764705882353	0.7655677655677655	0.8010849909584087	0.7921635434412265	0.7459165154264973	0.7398230088495575	0.7338262476894639	0.7504332755632582	0.7277397260273972	0.7504302925989673	0.7607913669064749	0.7706422018348624	0.7669039145907474	0.7849462365591398		0.708041958041958	0.7373913043478261		0.7050610820244329	0.6660808435852372	0.7142857142857143	0.7092819614711033	0.7323420074349443	0.7342657342657343	0.7383015597920277	55.0	0.7796033309189451
12224	CCDS43791.1	HACD4	1.0	0.9913793103448276	0.987012987012987	0.978448275862069	0.974025974025974	0.961038961038961	0.9567099567099568	0.9567099567099568	0.9696969696969696	0.9210526315789472	0.9203539823008848	0.8348623853211009	0.8703703703703703	0.8625592417061612	0.8125	0.7005347593582888	0.76	0.79	0.7286432160804021	0.7598039215686274	0.8472906403940886	0.8277511961722488	0.8366336633663366	0.7738693467336684	0.8324022346368715	0.8046511627906977	0.8657407407407407	0.8317757009345794	0.8271028037383178	0.8616071428571429	0.8654708520179372	0.8382352941176471	0.8325581395348837	0.8275862068965517	0.8407960199004975	0.8232558139534883	0.8401826484018264	0.7794117647058824	0.8148148148148148	0.8055555555555556	0.8088235294117647	0.8486238532110092	0.8294930875576036	0.8292682926829268	0.8590604026845637	0.8403755868544601	0.8164251207729468	0.8264840182648402	0.8240740740740741	0.8325581395348837	0.8009478672985783	0.8151658767772512	0.7559808612440191	0.8229665071770335	0.7857142857142857	0.6908212560386473	0.8356807511737089	0.817351598173516	58.0	0.8440036163895926
12225	CCDS6594.1	HINT2	1.0	0.9939024390243902	1.0	0.9874213836477987	0.9748427672955976	0.9745222929936306	0.9745222929936306	0.967948717948718	0.9681528662420382	0.9415584415584416	0.9615384615384616	0.8581081081081081	0.9	0.8366013071895425	0.8333333333333334	0.7210884353741497	0.7448275862068966	0.7202797202797203	0.7021276595744681	0.7214285714285714	0.8013698630136986	0.7687074829931972	0.8108108108108109	0.8053691275167785	0.7933333333333333	0.7551020408163265	0.88	0.8551724137931035	0.8712121212121212	0.8791946308724832	0.8791946308724832	0.8	0.803921568627451	0.8064516129032258	0.8421052631578947	0.849624060150376	0.925925925925926	0.8533333333333334	0.8482758620689655	0.8533333333333334	0.831081081081081	0.8618421052631579	0.8723404255319149	0.8243243243243243	0.8299319727891157	0.8344370860927153	0.8661417322834646	0.8413793103448276	0.7482993197278912	0.7692307692307693	0.8287671232876712	0.831081081081081	0.7142857142857143	0.86	0.7887323943661971	0.7676056338028169	0.8333333333333334	0.8533333333333334	58.0	0.8486342851660647
12226	CCDS6667.1	HNRNPK	1.0	0.9935344827586208	0.9978448275862069	0.9849137931034484	0.9892241379310344	0.975877192982456	0.9849137931034484	0.980603448275862	0.9921259842519684	0.9633620689655172	0.9655172413793104	0.896551724137931	0.8862275449101796	0.8857758620689655	0.847682119205298	0.8444924406047516	0.8144796380090498	0.811816192560175	0.8189655172413793	0.8297413793103449	0.8763796909492274	0.9056603773584906	0.8874458874458875	0.8744588744588745	0.8920086393088553	0.8531317494600432	0.8562091503267973	0.9112554112554112	0.9112554112554112	0.8913043478260869	0.90537084398977	0.8917748917748918	0.8982683982683982	0.8917748917748918	0.8939393939393939	0.9028077753779696	0.9177489177489178	0.896328293736501	0.8954248366013072	0.9006479481641468	0.9071274298056156	0.9136069114470844	0.9028077753779696	0.8855291576673866	0.882640586797066	0.8876889848812095	0.8722943722943723	0.8812095032397408	0.8463203463203464	0.9023255813953488	0.8833693304535637	0.8941684665226782	0.8484848484848485	0.8814655172413793	0.8642241379310345	0.8771551724137931	0.8663793103448276	0.8857758620689655	58.0	0.8999899726568008
12227	CCDS6668.1	HNRNPK	1.0	0.9935483870967742	0.9978494623655914	0.9849462365591398	0.989247311827957	0.975929978118162	0.9849462365591398	0.9806451612903224	0.992156862745098	0.9634408602150538	0.9655913978494624	0.896774193548387	0.8869047619047619	0.886021505376344	0.847682119205298	0.8448275862068966	0.8148984198645598	0.8122270742358079	0.8193548387096774	0.8301075268817204	0.8763796909492274	0.9059561128526644	0.8876889848812095	0.8747300215982722	0.8922413793103449	0.853448275862069	0.8565217391304348	0.9114470842332614	0.9114470842332614	0.8939759036144578	0.9056122448979592	0.8920086393088553	0.8984881209503239	0.8920086393088553	0.8932461873638344	0.9030172413793104	0.91792656587473	0.896551724137931	0.8956521739130435	0.9008620689655172	0.9073275862068966	0.913793103448276	0.9030172413793104	0.8857758620689655	0.8829268292682927	0.8879310344827587	0.8725701943844493	0.8814655172413793	0.8466522678185745	0.9023255813953488	0.8836206896551724	0.8943965517241379	0.8488120950323974	0.8817204301075269	0.864516129032258	0.8774193548387097	0.8666666666666667	0.886021505376344	58.0	0.9002287662664343
12228	CCDS35056.1	ISCA1	1.0	1.0	1.0	0.9846153846153848	0.9846153846153848	0.9767441860465116	0.9846153846153848	0.9846153846153848	0.9767441860465116	0.9457364341085271	0.937984496124031	0.7674418604651163	0.875968992248062	0.8604651162790697	0.8110236220472441	0.71875	0.7450980392156863	0.6818181818181818	0.6746031746031746	0.616	0.8515625	0.8188976377952756	0.8359375	0.8046875	0.8372093023255814	0.8372093023255814	0.8682170542635659	0.8527131782945736	0.8725490196078431	0.859375	0.8449612403100775	0.8604651162790697	0.8692307692307693	0.8682170542635659	0.8608695652173913	0.8627450980392157	0.8359375	0.859375	0.890625	0.8984375	0.905511811023622	0.8828125	0.8984375	0.9069767441860463	0.9069767441860463	0.8671875	0.890625	0.889763779527559	0.8449612403100775	0.7734375	0.84375	0.8349514563106796	0.78125	0.84375	0.8015873015873016	0.792	0.84375	0.875	58.0	0.8620481162508189
12229	CCDS6457.1	JAK2	1.0	0.9893711248892826	0.9929328621908128	0.9805481874447391	0.9813499111900532	0.966786355475763	0.968	0.9689165186500888	0.9679430097951914	0.9344262295081968	0.9117647058823528	0.8857142857142857	0.8624192059095106	0.8555555555555555	0.8429906542056075	0.7661365762394762	0.7863167760074976	0.7883895131086143	0.7250470809792844	0.7229477611940298	0.852670349907919	0.8382804503582395	0.8381128584643849	0.8331788693234476	0.8481481481481481	0.8035714285714286	0.8566108007448789	0.8737233054781801	0.8737233054781801	0.8704566635601119	0.8725581395348837	0.8475210477081384	0.8500931098696461	0.8465116279069768	0.8475836431226765	0.8844361602982292	0.887546468401487	0.8543417366946778	0.8534080298786181	0.8621013133208255	0.8857142857142857	0.8706976744186047	0.8734883720930232	0.8795518207282913	0.8738317757009346	0.869281045751634	0.8620689655172413	0.8720821661998133	0.7808988764044944	0.8095238095238095	0.8357933579335793	0.7968015051740357	0.7830985915492957	0.8518886679920478	0.7490421455938697	0.7459562321598477	0.8478057889822596	0.8693743139407245	58.0	0.8629143649325726
12230	CCDS78379.1	KDM4C	1.0	0.9867549668874172	0.9802631578947368	0.9865771812080536	0.986842105263158	0.9533333333333334	0.953020134228188	0.9666666666666668	0.96	0.9194630872483222	0.92	0.8391608391608392	0.8263888888888888	0.8531468531468531	0.795774647887324	0.8068965517241379	0.815068493150685				0.815068493150685	0.7793103448275862	0.7862068965517242	0.7724137931034483	0.8620689655172413	0.8226950354609929	0.863013698630137	0.7972972972972973	0.8108108108108109	0.8493150684931506	0.8561643835616438	0.8275862068965517	0.7931034482758621	0.8206896551724138	0.8275862068965517	0.8163265306122449	0.8367346938775511	0.8206896551724138	0.8551724137931035	0.815068493150685	0.8356164383561644	0.8356164383561644	0.8767123287671232	0.8611111111111112	0.8686868686868687	0.8689655172413793	0.8461538461538461	0.8888888888888888	0.7902097902097902	0.8368794326241135	0.7902097902097902	0.7591240875912408	0.6111111111111112	0.7872340425531915	0.7073170731707317	0.6124031007751938	0.7841726618705036	0.8115942028985508	55.0	0.8427033768821179
12231	CCDS6633.1	KLF9	1.0	0.9836734693877552	0.9959183673469388	0.9877551020408164	0.9754098360655736	0.9831932773109244	0.9834710743801652	0.9834710743801652	0.9710743801652892	0.971311475409836	0.971311475409836	0.9008264462809916	0.931372549019608	0.925	0.9324894514767932	0.8974358974358975	0.9103139013452914	0.9032258064516128	0.8607594936708861	0.8865546218487395	0.934156378600823	0.9382716049382716	0.950413223140496	0.9176954732510288	0.8739495798319328	0.782051282051282	0.9135802469135802	0.9176954732510288	0.9147982062780268	0.9279661016949152	0.934156378600823	0.8966942148760331	0.9135802469135802	0.9029535864978904	0.9	0.9125	0.9135802469135802	0.9012345679012346	0.8902439024390244	0.8796680497925311	0.8916666666666667	0.9008264462809916	0.8962655601659751	0.9423868312757202	0.9382716049382716	0.9041666666666668	0.8709677419354839	0.8781512605042017	0.6495327102803738	0.8361344537815126	0.9173553719008264	0.925311203319502	0.8571428571428571	0.9288702928870292	0.9083333333333332	0.8368200836820083	0.925	0.9128630705394192	58.0	0.9136176313554142
12232	CCDS6503.1	KLHL9	1.0	0.9951456310679612	0.9935275080906149	0.9838187702265372	0.9821717990275528	0.9563106796116504	0.959546925566343	0.9627831715210357	0.9546925566343042		0.9334415584415584	0.8682926829268293	0.8439024390243902	0.8585365853658536	0.8284313725490197	0.7152209492635024	0.7699836867862969	0.7075163398692811	0.7672131147540984	0.7716150081566069	0.8471544715447155	0.848780487804878	0.8482871125611745	0.8208469055374593	0.8392857142857143	0.749185667752443	0.8603896103896104	0.8457792207792207	0.8409090909090909	0.8606158833063209	0.8654781199351702	0.8363047001620746	0.8371335504885994	0.8411669367909238	0.839546191247974	0.8646003262642741		0.849025974025974	0.7821138211382114	0.8373983739837398	0.8427876823338736	0.848780487804878	0.8492706645056726	0.8439024390243902	0.8472468916518651	0.8075657894736842	0.7598684210526315	0.7713815789473685	0.7463414634146341	0.738562091503268	0.8	0.8433931484502447	0.6504065040650406	0.8436482084690554	0.7781402936378466	0.734860883797054	0.8338762214983714	0.8387622149837134	56.0	0.8418740700429391
12233	CCDS6524.1	LINGO2	1.0	0.9884488448844884	0.9933774834437086	0.9867330016583749	0.9834710743801652	0.9487603305785124	0.9487603305785124	0.9487603305785124	0.943801652892562	0.913764510779436	0.9217970049916804	0.8333333333333334	0.8196994991652755	0.8109452736318408	0.7952622673434856	0.764406779661017	0.7714285714285715	0.7663865546218488	0.7790893760539629	0.7692307692307693	0.8160535117056856	0.7901861252115059	0.7689713322091062	0.7912457912457912	0.8174204355108877	0.7766497461928934	0.8136439267886856	0.782608695652174	0.7869127516778524	0.8291457286432161	0.8341708542713567	0.7658862876254181	0.7816666666666666	0.7662771285475793	0.7679465776293823	0.857379767827529	0.8336106489184693	0.835	0.7903494176372712	0.7374581939799331	0.7766666666666666	0.7822445561139029	0.7816666666666666	0.8283333333333334	0.8283333333333334	0.7487179487179487	0.7847457627118644	0.7888513513513513	0.7811447811447811	0.7437185929648241	0.7859531772575251	0.7970049916805324	0.7672849915682968	0.8355704697986577	0.7777777777777778	0.75	0.8130217028380634	0.8196994991652755	58.0	0.824496141039108
12234	CCDS6432.1	LRRC14	1.0	0.9816700610997964	0.98582995951417	0.9534412955465588	0.9425531914893616	0.9323770491803278	0.9284253578732108	0.9333333333333332	0.934560327198364	0.8633540372670807	0.8647540983606558	0.7127882599580713	0.7008547008547008	0.7097457627118644	0.7103594080338267	0.646551724137931	0.6587473002159827	0.6637554585152838	0.6387096774193548	0.6877729257641921	0.714902807775378	0.6857749469214437	0.7148936170212766	0.6794055201698513		0.6595289079229122	0.7023060796645703	0.7215189873417721	0.7272727272727273	0.7139874739039666	0.7202505219206681	0.7463002114164905	0.7378435517970402	0.7524038461538461	0.7489451476793249	0.7265135699373695	0.7263157894736842	0.7020833333333333	0.6743697478991597	0.6861924686192469	0.6785714285714286	0.7006237006237006	0.6854166666666667	0.7447698744769874	0.7404255319148936	0.7263157894736842	0.7172995780590717	0.7424892703862661	0.6852248394004282	0.6775599128540305	0.6788732394366197	0.7031578947368421	0.66015625	0.7230443974630021	0.690566037735849	0.6390532544378699	0.665948275862069	0.7178571428571429	57.0	0.7468025661342925
12235	CCDS6396.1	LY6H	1.0	0.9858156028368794	0.9716312056737588	0.9716312056737588	0.9357142857142856	0.946969696969697	0.9357142857142856	0.95	0.9428571428571428	0.9142857142857144	0.9117647058823528	0.837037037037037	0.7454545454545455	0.8153846153846154	0.816793893129771	0.7795275590551181	0.8046875	0.78125	0.7751937984496124	0.7751937984496124	0.7661290322580645	0.7068965517241379	0.7807017543859649	0.7115384615384616		0.7049180327868853	0.7851851851851852	0.7391304347826086	0.7720588235294118	0.7692307692307693	0.7786259541984732	0.811965811965812	0.8257575757575758	0.8333333333333334	0.8035714285714286	0.84375	0.8181818181818182	0.7795275590551181	0.7651515151515151	0.7063492063492064	0.7461538461538462	0.7878787878787878	0.7557251908396947	0.7559055118110236	0.7816091954022989	0.7906976744186046						0.7333333333333333		0.7744360902255639	0.6796875	0.7222222222222222	0.7786885245901639		50.0	0.81210495434859
12236	CCDS6416.1	MAF1	1.0	0.9766536964980544	0.98046875	0.9765625	0.9488188976377953	0.9243027888446216	0.9206349206349206	0.9243027888446216	0.9047619047619048	0.9166666666666666	0.868	0.8065843621399177	0.7436974789915967	0.7590361445783133	0.7224489795918367	0.6938775510204082	0.6967213114754098	0.6900826446280992	0.6995884773662552	0.6831275720164609	0.7449392712550608	0.7349397590361446	0.749003984063745	0.7338709677419355		0.6909871244635193	0.7136929460580913	0.7142857142857143	0.71900826446281	0.7148760330578512	0.7107438016528925	0.7131147540983607	0.7366255144032922	0.7131147540983607	0.7172131147540983	0.75	0.7560975609756098	0.7131147540983607	0.7622950819672131	0.731404958677686	0.7540983606557377	0.7613168724279835	0.7755102040816326	0.7394957983193278	0.7276785714285714	0.743801652892562	0.7280701754385965	0.7261410788381742	0.7654320987654321	0.6570247933884298		0.6762295081967213	0.7161016949152542	0.7302904564315352	0.7654320987654321	0.7333333333333333	0.7142857142857143	0.7552447552447552	56.0	0.7700920171831573
12237	CCDS6631.1	MAMDC2	1.0	0.9956268221574344	0.9854014598540146	0.9794721407624634	0.966275659824047	0.9500734214390602	0.948604992657856	0.948301329394387	0.9469026548672568	0.9311377245508982	0.9272997032640948	0.8309409888357256	0.8317460317460318	0.8259493670886076	0.7874396135265701	0.7339901477832512	0.7713815789473685	0.759349593495935	0.7265372168284789	0.73224043715847	0.8092948717948718	0.7808441558441559	0.789049919484702	0.7585644371941273	0.8236220472440945	0.7274368231046932	0.8202054794520548	0.8293838862559242	0.8272583201267829	0.8322475570032574	0.8268608414239482	0.8146341463414634	0.8143322475570033	0.8178861788617886	0.8137254901960784	0.8412698412698413	0.8304	0.7987421383647799	0.8125984251968504	0.7621359223300971	0.7981072555205048	0.8096	0.8016	0.831496062992126	0.8225255972696246	0.8149920255183413	0.819935691318328	0.8250401284109149	0.7315436241610739	0.7399650959860384	0.8210180623973727	0.8336025848142165	0.754071661237785	0.8165869218500797	0.8006430868167203	0.7412844036697248	0.8203497615262321	0.8191126279863481	58.0	0.8294937621500674
12238	CCDS59123.1	MELK	1.0	0.986842105263158	0.9896373056994818	0.9698996655518396	0.9720853858784894	0.9552980132450332	0.9521452145214522	0.9591002044989776	0.956882255389718	0.9230769230769232	0.9194139194139194	0.8574257425742574	0.8498233215547704	0.8350877192982457	0.7933491686460807	0.741635687732342	0.7703703703703704	0.7672253258845437	0.7115384615384616	0.7131931166347992	0.8424778761061947	0.7884267631103075	0.8345323741007195	0.8239700374531835	0.8297872340425532	0.7658802177858439	0.8515901060070671	0.8602150537634409	0.8568872987477638	0.8604651162790697	0.8586762075134168	0.8632326820603907	0.8405017921146953	0.8507992895204263	0.8502673796791443	0.8345070422535211	0.8523622047244095	0.8541666666666666	0.8822495606326889	0.8529411764705882	0.8584070796460177	0.8707964601769912	0.874113475177305	0.8697183098591549	0.8699472759226714	0.8388429752066116	0.8477366255144033	0.8538324420677362	0.8181818181818182	0.7619047619047619	0.8272552783109405	0.8407871198568873	0.8143382352941176	0.8558875219683656	0.8136200716845878	0.74487895716946	0.753968253968254	0.8375912408759124	58.0	0.8522374808377746
12239	CCDS6494.1	MLLT3	1.0	0.9858156028368794	0.9891891891891892	0.9689922480620154	0.968365553602812	0.9694656488549618	0.9630281690140844	0.9647887323943662	0.9664902998236332	0.954225352112676	0.953789279112754	0.8951841359773371	0.9245283018867924	0.8946395563770795	0.8729874776386404	0.8244972577696527	0.8323353293413174	0.8377896613190731	0.8053571428571429	0.8	0.8705636743215032	0.8922155688622755	0.8758992805755396	0.8592592592592593	0.913978494623656	0.8776595744680851	0.889087656529517	0.85431654676259	0.8393234672304439	0.8898916967509025	0.8880866425992779	0.8957169459962756	0.895870736086176	0.8986866791744841	0.8979206049149339	0.9187725631768952	0.924908424908425	0.8801431127012522	0.9	0.8813559322033898	0.8936567164179104	0.852994555353902	0.8499095840867993	0.9090909090909092	0.904	0.8805704099821747	0.8785714285714286	0.8918918918918919	0.8822463768115942	0.8752436647173489	0.8978494623655914	0.8956043956043956	0.8302919708029197	0.9146110056925996	0.8471454880294659	0.7765151515151515	0.9053571428571427	0.9064748201438848	58.0	0.894950875400869
12240	CCDS69579.1	MLLT3	1.0	0.9858407079646018	0.9891304347826086	0.9688109161793372	0.9681978798586572	0.9694656488549618	0.9628318584070796	0.9646017699115044	0.9663120567375888	0.9539823008849556	0.9535315985130112	0.8939828080229226	0.9245283018867924	0.8938547486033519	0.8723021582733813	0.8235294117647058	0.8323353293413174	0.8366247755834829	0.8043087971274686	0.7989228007181328	0.8697478991596639	0.891566265060241	0.8758992805755396	0.8595194085027726	0.9135135135135136	0.8770053475935828	0.8884892086330936	0.8532608695652174	0.8393234672304439	0.8892921960072595	0.8874773139745916	0.8957169459962756	0.8953068592057761	0.8981132075471698	0.8979206049149339	0.9181818181818182	0.9244935543278084	0.8794964028776978	0.8994614003590664	0.8804554079696395	0.8930581613508443	0.8521897810218978	0.8490909090909091	0.9086021505376344	0.9032258064516128	0.8799283154121864	0.8776978417266187	0.8913043478260869	0.8816029143897997	0.8745098039215686	0.8972972972972973	0.8950276243093923	0.8296703296703297	0.91412213740458	0.8465804066543438	0.7765151515151515	0.9050179211469536	0.9059674502712476	58.0	0.8944610969760421
12241	CCDS6520.1	MOB3B	1.0	0.9953917050691244	0.9907407407407408	0.9585253456221198	0.9629629629629628	0.935483870967742	0.9400921658986175	0.9400921658986175	0.9305555555555556	0.8986175115207373	0.8709677419354839	0.8194444444444444	0.8325581395348837	0.7767441860465116	0.7767441860465116	0.7616822429906542	0.7897196261682243	0.784037558685446	0.7417840375586855	0.7570093457943925	0.815668202764977	0.8110599078341014	0.7788018433179723	0.7777777777777778	0.8084112149532711	0.7534883720930232	0.8009259259259259	0.7824074074074074	0.7870370370370371	0.786046511627907	0.786046511627907	0.7731481481481481	0.7731481481481481	0.7731481481481481	0.7534883720930232	0.8084112149532711	0.8232558139534883	0.8372093023255814	0.8790697674418605	0.7674418604651163	0.8325581395348837	0.8093023255813954	0.8186046511627907	0.8611111111111112	0.8260869565217391	0.7777777777777778	0.7824074074074074	0.7731481481481481	0.7767441860465116	0.7813953488372093	0.8037383177570093	0.7953488372093023	0.7175925925925926	0.8055555555555556	0.7906976744186046	0.7731481481481481	0.8009259259259259	0.7701149425287356	58.0	0.8213000528922486
12242	CCDS47951.1	MPDZ	1.0	0.9921259842519684	0.990603363006924	0.9781203381402288	0.9727047146401984	0.9635910224438904	0.9626494023904384	0.9615975422427036	0.9655516724912632	0.9280979092299848	0.9315278487480838	0.8141403320835565	0.8115942028985508	0.8128025820333513	0.7413499716392513	0.7151129125651419	0.7243180499129426	0.7164265129682997	0.6850989522700814	0.6971098265895954	0.7651730005672149	0.7824601366742597	0.7353273137697517	0.7417677642980935	0.7955651703623581	0.7402015677491601	0.7962328767123288	0.7713663581927055	0.764417845484222	0.8084537185660781	0.8134328358208955	0.7674291938997821	0.7751769188894937	0.774986346258875	0.7699453551912568	0.8118598382749326	0.8282988871224165	0.800320341697811	0.8053333333333333	0.7793959007551241	0.799248523886205	0.8069039913700108	0.8042895442359249	0.8267379679144385	0.8287746170678337	0.7731958762886598	0.7719585379159847	0.7826797385620915	0.7770809578107184	0.75	0.7747797356828194	0.7967302452316076	0.6728004600345026	0.8010840108401084	0.7418630751964085	0.6796338672768879	0.795751633986928	0.8183807439824945	58.0	0.8102338167491411
12243	CCDS59119.1	MPDZ	1.0	0.9919959979989996	0.9904474610356964	0.9782718544719556	0.97226424609178	0.963000506842372	0.9620445344129556	0.960957834461218	0.9649923896499238	0.9274235355106272	0.9309090909090908	0.8120915032679739	0.8097055616139586	0.811372334609076	0.7399309551208285	0.7119341563786008	0.7211084905660378	0.7131147540983607	0.682033096926714	0.6944281524926686	0.7628390075014426	0.78125	0.7331042382588774	0.7395894428152493	0.7952799121844127	0.7383390216154722	0.7950058072009292	0.7710176991150443	0.7639579878385848	0.8069603045133225	0.8120260021668473	0.7652270210409745	0.7726769911504425	0.7730299667036626	0.7679067184897279	0.8101750547045952	0.8277717976318623	0.7992403689636463	0.8031453362255966	0.7774122807017544	0.7974890829694323	0.8052660449808009	0.8021798365122615	0.8277173913043478	0.8298109010011123	0.7724517906336088	0.771191135734072	0.7820796460176991	0.7746234067207416	0.7473988439306358	0.7720670391061453	0.7950138504155124	0.6699708454810496	0.7988980716253443	0.7388825541619156	0.6776811594202898	0.7940199335548173	0.8165647581989994	58.0	0.8087463397767252
12244	CCDS59120.1	MPDZ	1.0	0.9921104536489151	0.9905847373637264	0.97807673143996	0.9726640159045724	0.9625374625374624	0.9615960099750624	0.9605128205128204	0.9645	0.9274770173646578	0.9309109518935516	0.8122317596566524	0.8110574342458401	0.8127018299246501	0.7397959183673469	0.7137073452862926	0.7228985507246377	0.715601611974669	0.6827706635622818	0.6959030582804385	0.7627695800227015	0.7813211845102506	0.7329577464788732	0.7399077277970012	0.7947055645596974	0.7396416573348265	0.7965714285714286	0.7706971677559913	0.7642896026129559	0.807177289769684	0.8121664887940235	0.7665030005455538	0.773841961852861	0.7747402952433023	0.7696936542669585	0.8108836206896551	0.8293587705352411	0.7991452991452992	0.804591564335291	0.7787371829465731	0.7984954325631382	0.8061555075593952	0.8036480686695279	0.8277153558052435	0.8297755883962781	0.7727765726681128	0.7715376226826608	0.7822536744692433	0.7755568246716162	0.748152359295054	0.7736784140969163	0.7959629023458811	0.6716417910447762	0.7997829625610418	0.7380550871275998	0.6778983438035409	0.7944383860414395	0.8178336980306345	58.0	0.809356857797652
12245	CCDS83342.1	MPDZ	1.0	0.9922367782629792	0.9907362262311068	0.9779303580186366	0.973091976516634	0.9631268436578172	0.9621993127147768	0.9611503531786074	0.9650590551181102	0.928140703517588	0.9315206445115812	0.8142480211081794	0.8128964059196617	0.8140889830508474	0.7411961989938514	0.7168091168091169	0.726027397260274	0.7188208616780045	0.6857798165137615	0.6985210466439136	0.7650669642857143	0.7825112107623319	0.7351471404775125	0.7420454545454546	0.7949946751863685	0.7414553472987873	0.797752808988764	0.7710455764075067	0.7647374062165059	0.8086452293094359	0.8135504201680672	0.7686527106816962	0.7762875536480687	0.7766415500538213	0.7716747442110932	0.8125331917153479	0.8298538622129437	0.8002103049421662	0.8067226890756303	0.7806691449814126	0.8002114164904862	0.8077535847052576	0.805702217529039	0.8267509215376514	0.8287560581583199	0.7735042735042735	0.7722878625134264	0.7828418230563002	0.77796514896009	0.7506987143655673	0.7763300760043431	0.797638217928073	0.67440543601359	0.801922050186866	0.7410071942446043	0.6798196166854565	0.796137339055794	0.819601507808293	58.0	0.8108122679934744
12246	CCDS43797.1	MSMP	1.0	0.9856115107913668	0.9785714285714284	0.9637681159420288	0.9712230215827338	0.9712230215827338	0.9712230215827338	0.9637681159420288	0.9640287769784172	0.9202898550724636	0.927536231884058	0.8636363636363636	0.8333333333333334	0.8646616541353384	0.7894736842105263	0.7404580152671756	0.7769230769230769	0.7862595419847328	0.75	0.7874015748031497	0.823076923076923	0.768	0.859375	0.8372093023255814	0.8125	0.7244094488188977	0.8307692307692308	0.8283582089552238	0.837037037037037	0.8153846153846154	0.8062015503875969	0.7846153846153846	0.8046875	0.7846153846153846	0.7906976744186046	0.8682170542635659	0.8962962962962963	0.8461538461538461	0.8549618320610687	0.8560606060606061	0.8721804511278195	0.8692307692307693	0.8549618320610687	0.8666666666666667	0.7608695652173914	0.8181818181818182	0.8283582089552238	0.8195488721804511	0.8225806451612904	0.7457627118644068	0.8253968253968254	0.8604651162790697	0.808	0.8778625954198473	0.864	0.7540983606557377	0.8188976377952756	0.8372093023255814	58.0	0.8472808382410829
12247	CCDS6509.1	MTAP	1.0	0.9929577464788732	0.9929577464788732	0.9823321554770318	0.9753521126760564	0.9575971731448764	0.9575971731448764	0.954225352112676	0.9612676056338028	0.935483870967742	0.935483870967742	0.8401486988847584	0.8021978021978022	0.8021978021978022	0.7840909090909091	0.6628787878787878	0.6754716981132075	0.6201923076923077	0.6992481203007519	0.7007575757575758	0.8226415094339623	0.7732342007434945	0.7824427480916031	0.7791666666666667	0.8381294964028777	0.7717391304347826	0.803030303030303	0.7955390334572491	0.7854545454545454	0.8127340823970037	0.8120300751879699	0.8157894736842105	0.8202247191011236	0.8255813953488372	0.8185328185328186	0.7764227642276422	0.8022813688212928	0.7927272727272727	0.8377358490566038	0.8188405797101449	0.7906137184115524	0.822463768115942	0.8211678832116789	0.8014705882352942	0.8088235294117647	0.7859778597785978	0.7843866171003717	0.7728937728937729	0.7490774907749077	0.7132075471698113	0.6708333333333333	0.8007380073800738	0.7649253731343284	0.8029739776951673	0.7388059701492538	0.6765799256505576	0.7896825396825397	0.8007518796992481	58.0	0.8140015573023286
12248	CCDS78391.1	MYORG	1.0	0.9802816901408452	0.9789325842696628	0.9675599435825106	0.9578488372093024	0.9029957203994294	0.903271692745377	0.9186875891583453	0.9078014184397164	0.8668596237337193	0.8627167630057804	0.7181409295352323	0.7221374045801526	0.6636771300448431	0.7613293051359517	0.6788990825688074	0.6798029556650246	0.6928895612708018	0.6442748091603053	0.6484018264840182	0.7103658536585366	0.7549770290964778	0.7839506172839507	0.6925418569254186	0.7695783132530121	0.714064914992272	0.671875	0.7114803625377644	0.7099697885196374	0.7348484848484849	0.7417417417417418	0.7056145675265554	0.7040358744394619	0.6986062717770035	0.6777777777777778	0.7671641791044777	0.7600596125186289	0.6606875934230194	0.6760772659732541	0.6492537313432836	0.6924219910846954	0.7	0.7029850746268657	0.680786686838124	0.6858006042296072	0.7254601226993865	0.7364341085271318	0.7286821705426356	0.7414330218068536	0.7248427672955975	0.6427480916030535	0.7057057057057057	0.6828528072837633	0.7312312312312312	0.682370820668693	0.7644305772230889	0.682089552238806	0.7642642642642643	58.0	0.7504434362368982
12249	CCDS6673.1	NAA35	1.0	0.9944903581267218	0.9944903581267218	0.9830747531734838	0.983448275862069	0.9654696132596684	0.9627586206896552	0.96274217585693	0.9655172413793104	0.9598337950138504	0.964936886395512	0.9029126213592232	0.8513888888888889	0.8736111111111111	0.819327731092437	0.7358757062146892	0.7128712871287128	0.6794326241134752	0.7029702970297029	0.6975748930099858	0.861731843575419	0.8369098712446352	0.8587257617728532	0.8492307692307692	0.841225626740947	0.8210818307905686	0.8592375366568915	0.8725761772853186	0.8652777777777778	0.8902777777777777	0.889196675900277	0.866481223922114	0.8680555555555556	0.8694444444444445	0.8678720445062587	0.8819444444444444	0.8997214484679665	0.8670360110803325	0.8460471567267683	0.8518005540166205	0.8462603878116344	0.8559556786703602	0.8654646324549237	0.8547717842323651	0.8561549100968188	0.8405594405594405	0.8206214689265536	0.8354253835425384	0.82642089093702	0.8349788434414669	0.8356545961002786	0.8141592920353983	0.7873134328358209	0.8625	0.8368495077355836	0.8222849083215797	0.8553546592489569	0.8662952646239555	58.0	0.8636832215745618
12250	CCDS55291.1	NFIB	1.0	0.991869918699187	0.9918864097363084	0.9939148073022313	0.987603305785124	0.969574036511156	0.9675456389452332	0.9756592292089248	0.9756592292089248	0.9797160243407708	0.977687626774848	0.9591836734693876	0.9346938775510204	0.9531568228105908	0.9079754601226994	0.8524590163934426	0.8635394456289979	0.8588957055214724	0.8428571428571429	0.8533604887983707	0.8920570264765784	0.9164969450101832	0.8956158663883089	0.8319672131147541	0.9387755102040816	0.9307535641547862	0.940936863543788	0.9417879417879418	0.945010183299389	0.9470468431771896	0.945010183299389	0.924643584521385	0.9348268839103868	0.924643584521385	0.920570264765784	0.9376299376299376	0.945010183299389	0.9368635437881874	0.924643584521385	0.924643584521385	0.918200408997955	0.9256198347107438	0.9244897959183672	0.9373695198329852	0.9346938775510204	0.9126819126819128	0.909853249475891	0.9083503054989815	0.9185336048879836	0.9207317073170732	0.9207317073170732	0.9226069246435844	0.8408163265306122	0.9395465994962215	0.9059304703476484	0.8673684210526316	0.9266802443991852	0.9304703476482618	58.0	0.9276008001708548
12251	CCDS55292.1	NFIB	1.0	0.990990990990991	0.9910313901345292	0.990990990990991	0.9887892376681614	0.9595505617977528	0.9573033707865168	0.9684684684684683	0.9706546275395034	0.9660633484162896	0.9611872146118722	0.9476082004555808	0.9255813953488372	0.9377880184331796	0.8875878220140515	0.8278301886792453	0.8488372093023255	0.8418604651162791	0.8190255220417634	0.8271028037383178	0.8822170900692841	0.8988505747126436	0.8718535469107551	0.8075117370892019	0.9176470588235294	0.9168591224018476	0.9262672811059908	0.9311926605504588	0.9333333333333332	0.9244851258581236	0.9220183486238532	0.903448275862069	0.9105504587155964	0.9009216589861752	0.8983833718244804	0.9223744292237442	0.9316628701594531	0.9264367816091954	0.9149425287356322	0.9095127610208816	0.9018691588785048	0.9061032863849764	0.9118329466357308	0.9221967963386728	0.9174311926605504	0.8935185185185185	0.8883720930232558	0.888631090487239	0.9048723897911832	0.9067599067599068	0.9063231850117096	0.9074074074074074	0.8266978922716628	0.9201183431952664	0.8899297423887588	0.8448687350835322	0.9080188679245284	0.9128440366972476	58.0	0.912353731579475
12252	CCDS6474.1	NFIB	1.0	0.9904534606205252	0.9904761904761904	0.9928571428571428	0.9904761904761904	0.9642857142857144	0.961904761904762	0.9714285714285714	0.9714285714285714	0.9761904761904762	0.9738095238095238	0.954653937947494	0.9260143198090692	0.9451073985680192	0.8923444976076556	0.8329355608591885	0.8520286396181385	0.8448687350835322	0.8205741626794258	0.8329355608591885	0.8803827751196173	0.9045346062052506	0.8774509803921569	0.8133971291866029	0.930622009569378	0.9234449760765552	0.9379474940334128	0.9339853300733496	0.9379474940334128	0.9379474940334128	0.935560859188544	0.918854415274463	0.9260143198090692	0.918854415274463	0.9140811455847256	0.9266503667481664	0.935560859188544	0.928400954653938	0.9164677804295944	0.9164677804295944	0.9090909090909092	0.9176755447941888	0.9164677804295944	0.928400954653938	0.9234449760765552	0.8997555012224939	0.8973747016706444	0.8949880668257757	0.9116945107398567	0.909307875894988	0.909307875894988	0.9116945107398567	0.8257756563245824	0.9296636085626911	0.8923444976076556	0.8444444444444444	0.9140811455847256	0.9210526315789472	58.0	0.918205375757766
12253	CCDS65007.1	NFIB	1.0	0.987012987012987	0.9935064935064936	0.987012987012987	0.979933110367893	0.9675324675324676	0.9642857142857144	0.9707792207792209	0.9707792207792209	0.9772727272727272	0.974025974025974	0.9508196721311476	0.9375	0.9575163398692812	0.9013157894736842	0.8646864686468647	0.8873239436619719	0.8914473684210527	0.8660130718954249	0.8823529411764706	0.9114754098360656	0.9233333333333332	0.9042904290429042	0.8770764119601329	0.9475409836065574	0.9281045751633988	0.937908496732026	0.9508196721311476	0.9508196721311476	0.9444444444444444	0.9444444444444444	0.9183006535947712	0.931372549019608	0.915032679738562	0.9084967320261438	0.9281045751633988	0.9477124183006536	0.937908496732026	0.9281045751633988	0.9215686274509804	0.9147540983606556	0.9239130434782608	0.9147540983606556	0.9387755102040816	0.928813559322034	0.9183006535947712	0.910958904109589	0.9183006535947712	0.934640522875817	0.9283387622149836	0.9348534201954396	0.9215686274509804	0.8947368421052632	0.9444444444444444	0.9046052631578948	0.875	0.921311475409836	0.9407894736842104	58.0	0.9316695694901792
12254	CCDS6590.1	NPR2	1.0	0.9933078393881452	0.9895038167938932	0.975095785440613	0.9770334928229664	0.9646609360076408	0.9637404580152672	0.9608404966571156	0.9646609360076408	0.9421965317919077	0.9451395572666024	0.862934362934363	0.8529980657640233	0.8622696411251213	0.8325266214908035	0.7819767441860465	0.8160696999031946	0.7909002904162633	0.7843326885880078	0.7792836398838335	0.8668610301263362	0.8202137998056366	0.8263821532492726	0.8304263565891473	0.791	0.7347740667976425	0.8492753623188406	0.8452611218568665	0.8473429951690822	0.8430232558139535	0.8468992248062015	0.8075801749271136	0.815068493150685	0.814922480620155	0.8097560975609757	0.8725868725868726	0.8799612778315585	0.8649951783992286	0.8518518518518519	0.8483091787439614	0.8458574181117534	0.86003861003861	0.8471953578336557	0.858739837398374	0.8522114347357066	0.8358061325420376	0.8343253968253969	0.8359683794466403	0.7970588235294118	0.7458455522971652	0.8389912706110573	0.8516003879728419	0.7974806201550387	0.8542274052478134	0.8176527643064986	0.7673509286412512	0.7372549019607844	0.843035343035343	58.0	0.8539069507134175
12255	CCDS35050.1	NTRK2	1.0	0.9866342648845686	0.990691489361702	0.9781287970838396	0.9634591961023142	0.948905109489051	0.9501216545012166	0.948905109489051	0.95	0.9129901960784312	0.9193154034229828	0.849435382685069	0.8372379778051788	0.8348045397225725	0.7958656330749354	0.6864516129032258	0.738191632928475	0.7189119170984456	0.6959896507115135	0.6974025974025974	0.80306905370844	0.7777777777777778	0.7864450127877238	0.7713178294573644	0.7729591836734694	0.7994955863808323	0.8157894736842105	0.8288409703504043	0.8161209068010076	0.8452830188679246	0.8427672955974843	0.809102402022756	0.810126582278481	0.8147208121827412	0.8212927756653993	0.8302122347066168	0.8339575530586767	0.8238213399503722	0.8071693448702101	0.8314745972738538	0.8182941903584673	0.8265179677819083	0.8327137546468402	0.8129675810473815	0.815230961298377	0.8276729559748428	0.8186462324393359	0.8235294117647058	0.803129074315515	0.7536423841059603	0.7880710659898477	0.8080301129234629	0.7573435504469987	0.8293897882938979	0.7715736040609137	0.77735368956743	0.8154613466334164	0.8079470198675497	58.0	0.8298741484027197
12256	CCDS35051.1	NTRK2	1.0	0.9945848375451264	0.9937888198757764	0.9837251356238698	0.9710144927536232	0.9566003616636528	0.9566003616636528	0.9602169981916816	0.9600725952813068	0.9233576642335768	0.9271402550091076	0.8671726755218216	0.8634686346863468	0.8659003831417624	0.8373015873015873	0.6972111553784861	0.7574468085106383	0.7410358565737052	0.7281746031746031	0.724	0.8132295719844358	0.8003952569169961	0.8089668615984406	0.7782178217821782	0.7756286266924565	0.819047619047619	0.8371212121212122	0.8500948766603416	0.8479087452471483	0.8571428571428571	0.8574144486692015	0.8467432950191571	0.8464491362763915	0.8403846153846154	0.8541266794625719	0.8571428571428571	0.8533834586466166	0.851024208566108	0.8333333333333334	0.845437616387337	0.8611111111111112	0.8513011152416357	0.862453531598513	0.8442776735459663	0.8439849624060151	0.8460076045627376	0.8446601941747572	0.8531073446327684	0.8225806451612904	0.7966457023060797	0.8173076923076923	0.8358490566037736	0.791828793774319	0.8726591760299626	0.8115384615384615	0.7988394584139265	0.8552631578947368	0.8350515463917526	58.0	0.8521805784811672
12257	CCDS35052.1	NTRK2	1.0	0.9944237918215614	0.9935760171306208	0.9832402234636872	0.9701492537313432	0.9553072625698324	0.9553072625698324	0.9590316573556796	0.9588785046728971	0.9210526315789472	0.924953095684803	0.86328125	0.8593155893536122	0.8619329388560157	0.83640081799591	0.6951219512195121	0.7543478260869565	0.7378048780487805	0.726530612244898	0.720164609053498	0.8072289156626506	0.7938775510204081	0.8028169014084507	0.7709611451942741	0.7704590818363274	0.8153241650294696	0.8323586744639376	0.8454011741682974	0.8431372549019608	0.8529411764705882	0.8529411764705882	0.8438735177865613	0.8415841584158416	0.8373015873015873	0.8514851485148515	0.8527131782945736	0.8488372093023255	0.8464491362763915	0.8282442748091603	0.8406909788867563	0.8568702290076335	0.8467432950191571	0.8582375478927203	0.839458413926499	0.8391472868217055	0.8414872798434442	0.84	0.8488372093023255	0.8195020746887967	0.7927350427350427	0.8102766798418972	0.8326848249027238	0.785140562248996	0.8687258687258688	0.8055555555555556	0.7924151696606786	0.8507751937984496	0.8294243070362474	58.0	0.8484045365631231
12258	CCDS35053.1	NTRK2	1.0	0.9936974789915968	0.9926289926289926	0.98744769874477	0.9747899159663864	0.958071278825996	0.958071278825996	0.9622641509433962	0.9642105263157896	0.9279661016949152	0.9302325581395348	0.8694690265486725	0.8669527896995708	0.859375	0.8395348837209302	0.7013888888888888	0.7675	0.7453703703703703	0.7232558139534884	0.7259953161592506	0.8105022831050228	0.8023255813953488	0.8054919908466819	0.7715617715617715	0.7805429864253394	0.8177777777777778	0.8303964757709251	0.8492239467849224	0.8488888888888889	0.8511111111111112	0.8511111111111112	0.8385650224215246	0.8359550561797753	0.8378378378378378	0.8471910112359551	0.8640350877192983	0.8577680525164114	0.8503253796095445	0.8318965517241379	0.841991341991342	0.8642241379310345	0.8484848484848485	0.8593073593073594	0.849015317286652	0.8486842105263158	0.8470066518847007	0.8454545454545455	0.8552631578947368	0.8341232227488151	0.7951219512195122	0.820627802690583	0.8325991189427313	0.7922374429223744	0.868995633187773	0.8108108108108109	0.7918552036199095	0.8533916849015317	0.824390243902439	58.0	0.8519709427612059
12259	CCDS6671.1	NTRK2	1.0	0.9868891537544696	0.9908854166666666	0.9785458879618594	0.96415770609319	0.9498806682577564	0.951073985680191	0.9498806682577564	0.9509569377990432	0.9146634615384616	0.920863309352518	0.8522167487684729	0.8403869407496977	0.8378712871287128	0.7972116603295311	0.6878980891719745	0.7403462050599201	0.7212276214833759	0.6975857687420585	0.7002551020408163	0.8070175438596491	0.7822784810126582	0.7907268170426065	0.7759493670886076	0.77625	0.8022249690976514	0.8191881918819188	0.8324538258575198	0.8197530864197531	0.8481481481481481	0.8458692971639951	0.8116480793060719	0.8138957816377171	0.8171641791044776	0.8236024844720496	0.8335373317013464	0.8372093023255814	0.8272506082725061	0.8109090909090909	0.8347509113001215	0.8218181818181818	0.8298906439854192	0.8359659781287971	0.8166259168704156	0.8188494492044064	0.8308641975308642	0.8220551378446115	0.8267813267813268	0.8053777208706786	0.756544502617801	0.7930174563591023	0.8105781057810578	0.7622027534418022	0.8327228327228328	0.7761194029850746	0.7817955112219451	0.8190709046454768	0.8119325551232166	58.0	0.8326695981615683
12260	CCDS6552.1	NUDT2	1.0	0.9797297297297296	0.979591836734694	0.9523809523809524	0.9727891156462584	0.9444444444444444	0.9444444444444444	0.9444444444444444	0.9305555555555556	0.9225352112676056	0.9370629370629372	0.8235294117647058	0.8222222222222222	0.8307692307692308	0.8721804511278195	0.8188976377952756	0.8015873015873016	0.7952755905511811	0.8333333333333334	0.8076923076923077	0.8396946564885496	0.776	0.7815126050420168	0.823076923076923	0.8666666666666667	0.8174603174603174	0.816793893129771	0.8244274809160306	0.7954545454545454	0.835820895522388	0.8421052631578947	0.8195488721804511	0.8181818181818182	0.8195488721804511	0.8208955223880597	0.8582089552238806	0.8787878787878788	0.835820895522388	0.8432835820895522	0.8409090909090909	0.8257575757575758	0.8549618320610687	0.8484848484848485	0.8560606060606061	0.8449612403100775	0.8796992481203008	0.8549618320610687	0.8560606060606061	0.7272727272727273	0.728	0.8333333333333334	0.8257575757575758	0.8208955223880597	0.8740740740740741	0.8088235294117647	0.8106060606060606	0.8888888888888888	0.8384615384615385	58.0	0.8524952746904021
12261	CCDS6651.1	OSTF1	1.0	0.9906976744186048	1.0	0.9953488372093025	0.9766355140186916	0.9530516431924884	0.9579439252336448	0.9579439252336448	0.9579439252336448	0.929245283018868	0.9485981308411215	0.8625592417061612	0.8113207547169812	0.8359788359788359	0.7857142857142857	0.7184466019417476	0.7357512953367875	0.7073170731707317	0.7038834951456311	0.6941747572815534	0.7783251231527094	0.7475728155339806	0.8190954773869347	0.7488151658767772	0.8285714285714286	0.7211538461538461	0.8530805687203792	0.8706467661691543	0.8815165876777251	0.8795811518324608	0.8820754716981132	0.8483412322274881	0.84688995215311	0.8530805687203792	0.8530805687203792	0.845	0.8851674641148325	0.8181818181818182	0.8291457286432161	0.8205128205128205	0.8164251207729468	0.8056872037914692	0.8104265402843602	0.8792270531400966	0.8780487804878049	0.8585365853658536	0.8534031413612565	0.8446601941747572	0.7535545023696683	0.7184466019417476	0.819047619047619	0.8564593301435407	0.7799043062200957	0.8571428571428571	0.8095238095238095	0.7575757575757576	0.8527918781725888	0.8714285714285714	58.0	0.8440462001445705
12262	CCDS65039.1	PAX5	1.0	0.986425339366516	0.986425339366516	0.9773755656108596	0.9772727272727272	0.9366515837104072	0.9411764705882352	0.9360730593607306	0.9181818181818182	0.9004524886877828	0.9095022624434388	0.8136363636363636	0.8036529680365296	0.776255707762557	0.7818181818181819	0.75	0.730593607305936	0.7545454545454545	0.7351598173515982	0.7448979591836735	0.7636363636363637	0.740909090909091	0.7671232876712328	0.740909090909091	0.8101851851851852	0.7741935483870968	0.8194444444444444	0.8240740740740741	0.8333333333333334	0.8093023255813954	0.8093023255813954	0.8093023255813954	0.7897196261682243	0.8130841121495327	0.8186274509803921	0.7741935483870968	0.8018433179723502	0.7935779816513762	0.7772727272727272	0.8092783505154639	0.8036529680365296	0.8227272727272728	0.7945205479452054	0.7731481481481481	0.7824074074074074	0.7981651376146789	0.7880184331797235	0.8073394495412844	0.7625570776255708	0.7603686635944701	0.759090909090909	0.8073394495412844	0.7625570776255708	0.8082191780821918	0.7351598173515982	0.783410138248848	0.7916666666666666	0.8341013824884793	58.0	0.817480326716145
12263	CCDS65040.1	PAX5	1.0	0.9859154929577464	0.9823943661971832	0.9717314487632508	0.9752650176678446	0.9401408450704224	0.943661971830986	0.9432624113475178	0.9293286219081272	0.9190140845070424	0.926056338028169	0.833922261484099	0.8262411347517731	0.7943262411347518	0.8021201413427562	0.7489539748953975	0.723404255319149	0.7455830388692579	0.74822695035461	0.7413127413127413	0.7809187279151943	0.7455830388692579	0.7900355871886121	0.773851590106007	0.8279569892473119	0.7928571428571428	0.8309352517985612	0.8453237410071942	0.8561151079136691	0.8122743682310469	0.8086642599277978	0.8158844765342961	0.7992700729927007	0.8152173913043478	0.8195488721804511	0.7921146953405018	0.8064516129032258	0.8178571428571428	0.8120567375886525	0.83984375	0.8291814946619217	0.8439716312056738	0.8185053380782918	0.802158273381295	0.8057553956834532	0.8214285714285714	0.8064516129032258	0.825	0.7686832740213523	0.7777777777777778	0.7907801418439716	0.8178571428571428	0.7864768683274022	0.8327402135231317	0.75	0.7956989247311828	0.802158273381295	0.8315412186379928	58.0	0.8305135870163729
12264	CCDS65041.1	PAX5	1.0	0.9897260273972602	0.9897260273972602	0.979381443298969	0.986254295532646	0.9554794520547946	0.9554794520547946	0.9551724137931036	0.9413793103448276	0.9212328767123288	0.9315068493150684	0.8413793103448276	0.8477508650519031	0.8235294117647058	0.8281786941580757	0.7804878048780488	0.7612456747404844	0.7793103448275862	0.7750865051903114	0.7744360902255639	0.8103448275862069	0.7931034482758621	0.8166089965397924	0.8	0.8461538461538461	0.818815331010453	0.856140350877193	0.8596491228070176	0.8666666666666667	0.8345070422535211	0.8309859154929577	0.8415492957746479	0.8297872340425532	0.8480565371024735	0.8534798534798534	0.8175438596491228	0.8496503496503497	0.8327526132404182	0.8229166666666666	0.8403041825095057	0.8333333333333334	0.8442906574394463	0.8263888888888888	0.8140350877192982	0.8175438596491228	0.8397212543554007	0.8216783216783217	0.8466898954703833	0.7916666666666666	0.8105263157894737	0.8027681660899654	0.8368055555555556	0.8229166666666666	0.8472222222222222	0.7909407665505227	0.7979094076655052	0.8280701754385965	0.8496503496503497	58.0	0.8501364927532996
12265	CCDS65042.1	PAX5	1.0	0.984375	0.98125	0.978125	0.9717868338557992	0.95	0.953125	0.9559748427672956	0.9465408805031448	0.921875	0.928125	0.8647798742138365	0.8706624605678234	0.8170347003154574	0.8369905956112853	0.8175182481751825	0.804416403785489	0.7955974842767296	0.8107255520504731	0.7993197278911565	0.8333333333333334	0.8050314465408805	0.8485804416403786	0.8270440251572327	0.8449367088607594	0.8222222222222222	0.8503184713375797	0.8694267515923567	0.8694267515923567	0.8402555910543131	0.8370607028753994	0.8370607028753994	0.8263665594855305	0.8397435897435898	0.8443708609271523	0.8280254777070064	0.8412698412698413	0.8417721518987342	0.8296529968454258	0.8424657534246576	0.8454258675078864	0.8490566037735849	0.8422712933753943	0.8471337579617835	0.8535031847133758	0.8354430379746836	0.8253968253968254	0.8417721518987342	0.8012618296529969	0.7929936305732485	0.8301886792452831	0.8270440251572327	0.7981072555205048	0.8233438485804416	0.7791798107255521	0.8012618296529969	0.8095238095238095	0.8285714285714286	58.0	0.8551390664517856
12266	CCDS65043.1	PAX5	1.0	0.98567335243553	0.982808022922636	0.9770114942528736	0.9741379310344828	0.9541547277936964	0.9570200573065902	0.9596541786743517	0.9510086455331412	0.9283667621776504	0.9340974212034384	0.861671469740634	0.8757225433526011	0.8265895953757225	0.8390804597701149	0.8052805280528053	0.7861271676300579	0.7780979827089337	0.8005780346820809	0.7863777089783281	0.8328530259365994	0.8069164265129684	0.8497109826589595	0.829971181556196	0.8463768115942029	0.8255813953488372	0.8508771929824561	0.8742690058479532	0.8771929824561403	0.8387096774193549	0.8328445747800587	0.844574780058651	0.834319526627219	0.8470588235294118	0.8515151515151516	0.8333333333333334	0.8425655976676385	0.8459302325581395	0.8376811594202899	0.85	0.8521739130434782	0.8526011560693642	0.8463768115942029	0.847953216374269	0.8508771929824561	0.8401162790697675	0.8279883381924198	0.8430232558139535	0.7942028985507247	0.7982456140350878	0.8294797687861272	0.8323699421965318	0.8115942028985508	0.8347826086956521	0.7848837209302325	0.8028985507246377	0.8134110787172012	0.8309037900874635	58.0	0.8570624531757131
12267	CCDS65044.1	PAX5	1.0	0.9898305084745764	0.9864864864864864	0.9863945578231292	0.9728813559322034	0.955631399317406	0.9590443686006824	0.9590443686006824	0.9484536082474226	0.9315068493150684	0.9417808219178082	0.8771929824561403	0.8947368421052632	0.8456140350877193	0.8391608391608392	0.8321167883211679	0.8214285714285714	0.8178571428571428	0.8191489361702128	0.8365758754863813	0.8391608391608392	0.8245614035087719	0.8356643356643356	0.818815331010453	0.8617021276595744	0.8469750889679716	0.8811188811188811	0.8798586572438163	0.8767605633802817	0.8785714285714286	0.875	0.8790035587188612	0.8861209964412812	0.8865248226950354	0.8763636363636363	0.8514492753623188	0.8768115942028986	0.8701754385964913	0.8723404255319149	0.8494208494208494	0.8697183098591549	0.8741258741258742	0.8626760563380281	0.8591549295774648	0.8626760563380281	0.8591549295774648	0.8450704225352113	0.8636363636363636	0.8207885304659498	0.822463768115942	0.8526315789473684	0.8596491228070176	0.8385964912280702	0.8480565371024735	0.8268551236749117	0.8172043010752689	0.8505338078291815	0.8501742160278746	58.0	0.8752491725977619
12268	CCDS65045.1	PAX5	1.0	0.9907407407407408	0.9876923076923076	0.9875389408099688	0.9753086419753086	0.9596273291925466	0.9627329192546584	0.9627329192546584	0.953125	0.9376947040498442	0.9470404984423676	0.8867313915857605	0.903846153846154	0.8589743589743589	0.8520900321543409	0.8435374149659864	0.8316498316498316	0.8282828282828283	0.8311258278145696	0.8478260869565217	0.8516129032258064	0.8381877022653722	0.8488745980707395	0.8333333333333334	0.8729641693811075	0.8594771241830066	0.887459807073955	0.8870967741935484	0.8846153846153846	0.8881578947368421	0.8844884488448845	0.8863636363636364	0.8925081433224755	0.8932038834951457	0.8841059602649006	0.8642384105960265	0.8870431893687708	0.8778135048231511	0.8802588996763754	0.8601398601398601	0.8778135048231511	0.8814102564102564	0.8709677419354839	0.8673139158576052	0.8673139158576052	0.867741935483871	0.8576051779935275	0.8745980707395499	0.8294314381270903	0.8338870431893688	0.86084142394822	0.8713826366559485	0.8498402555910544	0.8585209003215434	0.8366013071895425	0.8316831683168316	0.8627450980392157	0.8589743589743589	58.0	0.8839467880184707
12269	CCDS65046.1	PAX5	1.0	0.9878419452887538	0.9878419452887538	0.9817629179331308	0.9786585365853658	0.9513677811550152	0.9544072948328268	0.9541284403669724	0.9418960244648318	0.9118541033434652	0.9240121580547112	0.8470948012232415	0.8558282208588958	0.8159509202453987	0.823170731707317	0.7985865724381626	0.7822085889570553	0.7828746177370031	0.7852760736196319	0.7920792079207921	0.8134556574923547	0.7951070336391437	0.8159509202453987	0.7981651376146789	0.8359133126934984	0.8148148148148148	0.8513931888544891	0.8606811145510835	0.8606811145510835	0.84472049689441	0.8416149068322981	0.8478260869565217	0.838006230529595	0.8535825545171339	0.8585209003215434	0.8235294117647058	0.845679012345679	0.8307692307692308	0.8220858895705522	0.8338870431893688	0.8343558282208589	0.8440366972477065	0.8312883435582822	0.826625386996904	0.8328173374613003	0.8276923076923077	0.8179012345679012	0.8307692307692308	0.7944785276073619	0.7894736842105263	0.8103975535168195	0.8343558282208589	0.8067484662576687	0.8251533742331288	0.7822085889570553	0.7907692307692308	0.8173374613003096	0.8395061728395061	58.0	0.8496403481826874
12270	CCDS65047.1	PAX5	1.0	0.988826815642458	0.988826815642458	0.9803921568627452	0.9803921568627452	0.9553072625698324	0.9581005586592178	0.9578651685393258	0.946629213483146	0.9189944134078212	0.9301675977653632	0.8455056179775281	0.8619718309859155	0.8253521126760563	0.8263305322128851	0.7852564102564102	0.7661971830985915	0.7668539325842697	0.7774647887323943	0.7801204819277109	0.8146067415730337	0.797752808988764	0.819718309859155	0.8033707865168539	0.8380681818181818	0.8186968838526912	0.8518518518518519	0.8660968660968661	0.8689458689458689	0.8428571428571429	0.8371428571428572	0.8542857142857143	0.8448275862068966	0.8595988538681948	0.8643067846607669	0.8290598290598291	0.8465909090909091	0.8356940509915014	0.8305084745762712	0.8419452887537994	0.8418079096045198	0.847887323943662	0.8361581920903954	0.8290598290598291	0.8319088319088319	0.8328611898016998	0.8210227272727273	0.8328611898016998	0.788135593220339	0.7948717948717948	0.8112676056338028	0.8389830508474576	0.8192090395480226	0.8361581920903954	0.7875354107648725	0.7932011331444759	0.8205128205128205	0.8409090909090909	58.0	0.8519108925156975
12271	CCDS65048.1	PAX5	1.0	0.9862258953168044	0.9834710743801652	0.977961432506887	0.9751381215469612	0.9476584022038568	0.950413223140496	0.9529085872576176	0.9418282548476454	0.9173553719008264	0.928374655647383	0.8587257617728532	0.8583333333333333	0.8138888888888889	0.8287292817679558	0.7981072555205048	0.7833333333333333	0.7867036011080333	0.7944444444444444	0.7922848664688428	0.817174515235457	0.7867036011080333	0.8217270194986073	0.8088642659279779	0.8431372549019608	0.8184357541899442	0.8543417366946778	0.865546218487395	0.865546218487395	0.8426966292134831	0.8398876404494382	0.8398876404494382	0.8305084745762712	0.8422535211267606	0.8463768115942029	0.8235294117647058	0.840782122905028	0.8384401114206128	0.8333333333333334	0.844776119402985	0.8416666666666667	0.853185595567867	0.8388888888888889	0.8375350140056023	0.8431372549019608	0.8356545961002786	0.8240223463687151	0.8384401114206128	0.8	0.7927170868347339	0.8254847645429363	0.8333333333333334	0.8055555555555556	0.8305555555555556	0.7805555555555556	0.7966573816155988	0.8179271708683473	0.835195530726257	58.0	0.8519025274941896
12272	CCDS6607.1	PAX5	1.0	0.9872448979591836	0.9846938775510204	0.9769820971867008	0.9769820971867008	0.951530612244898	0.9540816326530612	0.9564102564102565	0.946153846153846	0.923469387755102	0.9336734693877552	0.8564102564102564	0.8637532133676092	0.8226221079691517	0.8312020460358056	0.7890173410404624	0.7686375321336761	0.7717948717948718	0.7866323907455013	0.7814207650273224	0.8179487179487179	0.7897435897435897	0.8247422680412371	0.8128205128205128	0.844559585492228	0.8217054263565892	0.8545454545454545	0.8701298701298701	0.8727272727272727	0.8411458333333334	0.8359375	0.8463541666666666	0.8372703412073491	0.8485639686684073	0.8525469168900804	0.8285714285714286	0.8419689119170984	0.8423772609819121	0.8402061855670103	0.8512396694214877	0.8479381443298969	0.8560411311053985	0.8427835051546392	0.8389610389610389	0.8415584415584415	0.8397932816537468	0.8264248704663213	0.8397932816537468	0.7938144329896907	0.7974025974025974	0.8251928020565553	0.8376288659793815	0.8170103092783505	0.8402061855670103	0.7855297157622739	0.7984496124031008	0.8207792207792208	0.8367875647668394	58.0	0.853860561757098
12273	CCDS6652.1	PCSK5	1.0	0.9890350877192984	0.9851936218678816	0.9714912280701754	0.9704271631982476	0.9626373626373628	0.9637362637362638	0.9640371229698376	0.9648351648351648	0.9240088105726872	0.9223638470451913	0.8403547671840355	0.8026905829596412	0.7921787709497207	0.7292161520190024	0.7178899082568807	0.7320185614849188	0.7180094786729858	0.7073732718894009	0.7019562715765247	0.7799315849486887	0.7540045766590389	0.7762711864406779	0.757679180887372	0.8051801801801802	0.7665148063781321	0.8014354066985646	0.8150224215246636	0.8071748878923767	0.8065241844769404	0.8078651685393259	0.7836322869955157	0.7867902665121669	0.7910614525139665	0.7883538633818589	0.8051224944320713	0.8216276477146043	0.7625145518044237	0.7929782082324455	0.7692307692307693	0.774230330672748	0.786036036036036	0.7844243792325056	0.8158482142857143	0.8149386845039019	0.7812852311161218	0.7847222222222222	0.7925591882750845	0.7335640138408305	0.7186761229314421	0.77491601343785	0.7961399276236429	0.7307692307692307	0.7995495495495496	0.7576099210822999	0.71571072319202	0.7847800237812128	0.7857961053837342	58.0	0.8115504220866403
12274	CCDS6622.2	PGM5	1.0	0.9839857651245552	0.9900744416873448	0.971563981042654	0.9596977329974812	0.9623430962343096	0.9645390070921984	0.9575	0.953900709219858	0.9173728813559322	0.9105545617173524	0.8275862068965517	0.8208409506398537	0.8185117967332124	0.7731397459165155	0.7563176895306859	0.7707006369426752	0.7809694793536804	0.7563176895306859	0.7414104882459313	0.8162162162162162	0.7818181818181819	0.8010849909584087	0.7731397459165155	0.8039927404718693	0.7463503649635036	0.8050089445438283	0.7970401691331924	0.7978723404255319	0.8214285714285714	0.8253119429590018	0.822262118491921	0.8240574506283662	0.8118279569892473	0.8181818181818182	0.8167053364269141	0.8216216216216217	0.8114285714285714	0.7841880341880342	0.8007246376811594	0.7866666666666666	0.8119349005424955	0.7896995708154506	0.8130671506352087	0.7986425339366516	0.818018018018018	0.8164794007490637	0.8282097649186256	0.7737226277372263	0.7827788649706457	0.7971014492753623	0.7404426559356136	0.6686390532544378	0.7738927738927739	0.6903073286052009		0.7757685352622061	0.8212996389891697	57.0	0.8242852552445398
12275	CCDS43796.1	PHF24	1.0	0.9824120603015076	0.987468671679198	0.9806629834254144	0.9592875318066156	0.9414758269720102	0.9465648854961832	0.939240506329114	0.9336734693877552	0.9147286821705426	0.9151670951156812	0.808	0.792	0.7841530054644809	0.7814207650273224	0.7225274725274725	0.7562326869806094	0.754874651810585	0.7534246575342466	0.7671232876712328	0.8010899182561307	0.7350427350427351	0.76775956284153	0.7956403269754768	0.7744565217391305	0.7584269662921348	0.8145161290322581	0.8257372654155496	0.8310991957104558	0.8048780487804879	0.8048780487804879	0.7669376693766937	0.7574123989218329	0.7681940700808625	0.7648648648648648	0.839142091152815	0.8446866485013624	0.8131578947368421	0.800531914893617	0.7855227882037533	0.8138297872340425	0.8085106382978723	0.8111702127659575	0.8125	0.8102981029810298	0.8021680216802168	0.8174386920980926	0.8021978021978022	0.7562326869806094	0.6997084548104956	0.7840909090909091	0.8096514745308311	0.7650273224043715	0.8382749326145552	0.8113207547169812	0.739612188365651	0.7609427609427609	0.7884615384615384	58.0	0.8190663720598744
12276	CCDS6576.1	PIGO	1.0	0.9910179640718564	0.993993993993994	0.98796992481203	0.9743589743589745	0.9711246200607904	0.9696969696969696	0.9682779456193352	0.9651515151515152	0.9432515337423312	0.9322033898305084	0.8327974276527331	0.8311897106109325	0.8238095238095238	0.7927031509121062	0.7671691792294807	0.7615131578947368	0.7574750830564784	0.7040133779264214	0.7304492512479202	0.8	0.7914614121510674	0.770764119601329	0.780327868852459	0.8066115702479338	0.7551020408163265	0.8140703517587939	0.8482293423271501	0.8417508417508418	0.8273026315789473	0.8267326732673267	0.8141592920353983	0.8197879858657244	0.8042704626334519	0.8109540636042403	0.8547854785478548	0.8704918032786885	0.8425324675324676	0.8130081300813008	0.8387622149837134	0.840064620355412	0.8425324675324676	0.8441558441558441	0.824793388429752	0.8278145695364238	0.8289036544850499	0.8382838283828383	0.8363636363636363	0.7537942664418212	0.7414383561643836	0.8103161397670549	0.8237179487179487	0.7889447236180904	0.8420195439739414	0.795417348608838	0.7768456375838926	0.76592082616179	0.8272425249169435	58.0	0.8385834615480993
12277	CCDS65063.1	PIP5K1B	1.0	0.9880239520958084	0.9800399201596808	0.968	0.9658634538152612	0.933867735470942	0.93812375249501	0.934131736526946	0.936127744510978	0.9014373716632444	0.9112903225806452	0.8113590263691683	0.7894736842105263	0.8395904436860068	0.7118997912317327	0.6890756302521008	0.6943866943866944	0.6838709677419355	0.6790123456790124	0.6894409937888198	0.7888198757763976	0.7628635346756152	0.8074534161490683	0.7789256198347108	0.717479674796748	0.7097457627118644	0.7692307692307693	0.8150406504065041	0.8285714285714286	0.8170731707317073	0.8252032520325203	0.8061224489795918	0.8142857142857143	0.803680981595092	0.805327868852459	0.8159509202453987	0.8408163265306122	0.7703252032520326	0.7832310838445807	0.7479508196721312	0.7730061349693251	0.7690721649484537	0.7755102040816326	0.8336755646817249	0.8275862068965517	0.777319587628866	0.7660455486542443	0.7690721649484537	0.6618556701030928	0.7598343685300207	0.7591836734693878	0.7	0.5781584582441114	0.708803611738149	0.6324786324786325		0.7118997912317327	0.7914110429447853	57.0	0.7973338055155903
12278	CCDS6624.1	PIP5K1B	1.0	0.9888682745825604	0.9814126394052044	0.9684014869888476	0.9644859813084112	0.9347014925373134	0.9386617100371748	0.9312267657992565	0.9368029739776952	0.9026717557251908	0.9099437148217636	0.8087121212121212	0.7863894139886578	0.8297872340425532	0.7037037037037037	0.69140625	0.7027027027027027	0.6832669322709163	0.6833013435700576	0.693050193050193	0.7807692307692308	0.7505197505197505	0.7996146435452793	0.7726396917148363	0.7115749525616698	0.6972111553784861	0.7699530516431925	0.8041825095057035	0.8164435946462715	0.8136882129277566	0.8193916349809885	0.7973231357552581	0.8084291187739464	0.7969348659003831	0.7984644913627639	0.8110687022900763	0.8358778625954199	0.7718631178707225	0.7828571428571428	0.7476099426386233	0.7701149425287356	0.766859344894027	0.7748091603053435	0.8256704980842912	0.8191489361702128	0.7711538461538462	0.7606177606177607	0.7615384615384615	0.6596153846153846	0.7634615384615384	0.76	0.6978557504873294	0.5781584582441114	0.7025316455696202	0.6378269617706237		0.7109375	0.7847619047619048	57.0	0.7942276419678077
12279	CCDS35000.1	PLAA	1.0	0.9949685534591196	0.9917081260364844	0.9823455233291298	0.979565772669221	0.979565772669221	0.9809402795425668	0.9783715012722646	0.9783989834815756	0.9367741935483872	0.945945945945946	0.8635724331926864	0.8592105263157894	0.8642297650130548	0.8247978436657682	0.7783783783783784	0.8119079837618404	0.812	0.7754010695187166	0.7822045152722443	0.8494623655913979	0.7922437673130194	0.8152610441767069	0.8272859216255443	0.8623853211009175	0.8136729222520107	0.8422459893048129	0.8628495339547271	0.8641810918774967	0.8639365918097754	0.8650793650793651	0.8464619492656876	0.8433734939759037	0.844207723035952	0.8462566844919787	0.8707124010554089	0.8748353096179183	0.8546895640686922	0.8696236559139785	0.8664921465968587	0.8509803921568627	0.8680445151033387	0.8683181225554107	0.8781127129750983	0.8860569715142429	0.8720238095238095	0.8612244897959184	0.8530020703933747	0.8364864864864865	0.8242424242424242	0.8361955085865258	0.8504672897196262	0.7907608695652174	0.8658698539176627	0.8373655913978495	0.775623268698061	0.849933598937583	0.8758344459279038	58.0	0.8685532143220335
12280	CCDS83375.1	PRUNE2	1.0	0.9886363636363636	0.9886685552407932	0.9829545454545454	0.9715099715099716	0.9683908045977012	0.9683908045977012	0.9683908045977012	0.9594202898550724	0.9169054441260746	0.9164265129682996	0.8482142857142857	0.8273809523809523	0.8737864077669902	0.8061538461538461	0.764179104477612	0.8102409638554217	0.7581967213114754	0.7664670658682635	0.7740963855421686	0.7951807228915663	0.76	0.7884615384615384	0.7507987220447284	0.824773413897281	0.7885196374622356	0.8682634730538922	0.8403614457831325	0.8308157099697885	0.8601823708206687	0.8601823708206687	0.8810975609756098	0.8689024390243902	0.8623853211009175	0.8619631901840491	0.8746268656716418	0.8988095238095238	0.8283132530120482	0.8383233532934131	0.8353293413173652	0.8318318318318318	0.827893175074184	0.8189910979228486	0.8753709198813057	0.88125	0.8662613981762918	0.875	0.8761329305135952	0.8267477203647416	0.8012618296529969	0.8588588588588588	0.8343373493975904	0.7720364741641338	0.8502994011976048	0.7926829268292683	0.7602523659305994	0.8497652582159625	0.8819672131147541	58.0	0.856148979903039
12281	CCDS6659.1	PSAT1	1.0	0.99288256227758	0.9888059701492538	0.9751552795031057	0.953560371517028	0.9356913183279744	0.9433962264150944	0.9525316455696202	0.940251572327044	0.9111111111111112	0.9116719242902208	0.8051948051948052	0.7669902912621359	0.7755775577557755	0.7582781456953642	0.7263843648208469	0.7450331125827815	0.7455830388692579	0.6920529801324503	0.7070707070707071	0.7254237288135593	0.6677852348993288	0.7389830508474576	0.7448979591836735	0.7320261437908496	0.6952054794520548	0.776	0.7654723127035831	0.762214983713355	0.7582417582417582	0.762987012987013	0.7433333333333333	0.77	0.76	0.7541528239202658	0.7263843648208469	0.7672131147540984	0.758957654723127	0.788961038961039	0.7344262295081967	0.7435897435897436	0.762214983713355	0.762214983713355	0.762987012987013	0.7532467532467533	0.7311475409836066	0.7245901639344262	0.7311475409836066	0.6864686468646864	0.6348122866894198	0.7516556291390728	0.7532467532467533	0.6976744186046512	0.7631578947368421	0.7055016181229773	0.6933333333333334	0.7305194805194806	0.7549019607843137	58.0	0.7810741371503295
12282	CCDS6660.1	PSAT1	1.0	0.9938837920489296	0.9872611464968152	0.9755434782608696	0.956639566395664	0.9408450704225352	0.9478021978021978	0.9585635359116024	0.945054945054945	0.9058171745152356	0.9116022099447514	0.82	0.7670454545454546	0.7803468208092486	0.7594202898550725	0.7270114942528736	0.7405247813411079	0.7314814814814815	0.6793002915451894	0.685459940652819	0.7374631268436578	0.6559766763848397	0.7359050445103857	0.7321428571428571	0.7175792507204611	0.6846846846846847	0.7671232876712328	0.78	0.7771428571428571	0.7660256410256411	0.7729885057471264	0.7616279069767442	0.7848837209302325	0.7761627906976745	0.7710144927536232	0.7298850574712644	0.7787356321839081	0.7755681818181818	0.7977207977207977	0.7557471264367817	0.7435897435897436	0.7777777777777778	0.7828571428571428	0.7762039660056658	0.7648725212464589	0.7392550143266475	0.7421203438395415	0.7392550143266475	0.6974063400576369	0.6456456456456456	0.7630057803468208	0.7592067988668555	0.6967930029154519	0.7723342939481268	0.7223796033994334	0.6976744186046512	0.7492877492877493	0.7679083094555874	58.0	0.7863716340809882
12283	CCDS6479.1	PSIP1	1.0	0.9962335216572504	0.9868173258003766	0.9773584905660376	0.9791666666666666	0.9521988527724664	0.9506641366223908	0.9506641366223908	0.952561669829222	0.9408396946564884	0.9406130268199234	0.9020408163265308	0.8919449901768173	0.8882466281310212	0.8078703703703703	0.8020408163265306	0.8105906313645621	0.8073022312373225	0.8016359918200409	0.8127572016460906	0.8605577689243028	0.863905325443787	0.8350730688935282	0.7433808553971487	0.873767258382643	0.8090349075975359	0.88996138996139	0.9029126213592232	0.9009708737864076	0.8957528957528957	0.8991935483870968	0.8647540983606558	0.8683651804670913	0.8665377176015474	0.8650306748466258	0.8856589147286822	0.88996138996139	0.8627450980392157	0.8932038834951457	0.8941908713692946	0.8837209302325582	0.87890625	0.8674463937621832	0.8869395711500975	0.892933618843683	0.8764705882352941	0.8549019607843137	0.8669527896995708	0.8366141732283464	0.8594377510040161	0.8686274509803922	0.8742632612966601	0.7789046653144016	0.8838582677165354	0.821285140562249	0.770042194092827	0.8369351669941061	0.8536585365853658	58.0	0.8777311078043223
12284	CCDS6480.1	PSIP1	1.0	1.0	0.994011976047904	0.9790419161676648	0.981981981981982	0.9607250755287008	0.9578313253012049	0.9548192771084336	0.9578313253012049	0.933130699088146	0.9329268292682928	0.8862876254180602	0.903125	0.908256880733945	0.8064516129032258	0.7870967741935484	0.8187702265372169	0.8193548387096774	0.7954545454545454	0.8058252427184466	0.8575851393188855	0.8616352201257862	0.8197278911564626	0.7714285714285715	0.875	0.8169934640522876	0.9015384615384616	0.913846153846154	0.910493827160494	0.8987730061349694	0.9042904290429042	0.8610169491525423	0.8633093525179856	0.8611111111111112	0.8581081081081081	0.8984615384615384	0.901840490797546	0.8765432098765432	0.891640866873065	0.8976109215017065	0.8858024691358025	0.8875	0.8695652173913043	0.8950617283950617	0.897196261682243	0.8830769230769231	0.8580246913580247	0.8678571428571429	0.8354037267080745	0.8594249201277955	0.8633540372670807	0.859375	0.7643312101910829	0.8860759493670886	0.8057324840764332	0.7583892617449665	0.8427672955974843	0.8595890410958904	58.0	0.8793518142196505
12285	CCDS83348.1	PSIP1	1.0	1.0	0.993939393939394	0.9787878787878788	0.9817629179331308	0.9602446483180428	0.9573170731707316	0.9542682926829268	0.9573170731707316	0.9323076923076924	0.9320987654320988	0.8847457627118644	0.9018987341772152	0.9071207430340558	0.8032786885245902	0.7843137254901961	0.8163934426229508	0.8169934640522876	0.7927631578947368	0.8032786885245902	0.8557993730407524	0.8598726114649682	0.8172413793103448	0.7684887459807074	0.8734177215189873	0.8145695364238411	0.9003115264797508	0.912772585669782	0.909375	0.8975155279503105	0.903010033444816	0.8591065292096219	0.8613138686131386	0.859375	0.8561643835616438	0.897196261682243	0.9006211180124224	0.875	0.890282131661442	0.8961937716262975	0.884375	0.8860759493670886	0.8679245283018868	0.89375	0.8958990536277602	0.881619937694704	0.85625	0.8659420289855072	0.8333333333333334	0.8576051779935275	0.8616352201257862	0.8575949367088608	0.7612903225806451	0.8846153846153846	0.8032258064516129	0.7551020408163265	0.8407643312101911	0.8595890410958904	58.0	0.8778111955402533
12286	CCDS47978.1	PTAR1	1.0	0.9975124378109452	1.0	0.9857142857142858	0.972568578553616	0.9635416666666666	0.9597989949748744	0.9571788413098236	0.9468354430379748	0.939240506329114	0.9352331606217616	0.8626943005181347	0.8685714285714285	0.84375	0.8169398907103825	0.7726027397260274	0.7620481927710844	0.7630331753554502	0.7569832402234636	0.7264957264957265	0.8284182305630027	0.7867036011080333	0.8111702127659575	0.7913279132791328	0.8408488063660478	0.7668711656441718	0.8620689655172413	0.8689839572192514	0.8710601719197708	0.8862433862433863	0.8786279683377308	0.8525469168900804	0.8552278820375335	0.8418230563002681	0.8575581395348837	0.8413978494623656	0.8871391076115486	0.8230337078651685	0.8426666666666667	0.8205128205128205	0.84	0.8324468085106383	0.8316831683168316	0.8563218390804598	0.8544474393530997	0.875	0.8546511627906976	0.8761061946902655	0.8066298342541437	0.7587209302325582	0.8511749347258486	0.8619791666666666	0.8074866310160428	0.8623376623376623	0.7868421052631579	0.7615176151761518	0.8364116094986808	0.8563218390804598	58.0	0.8561215875211927
12287	CCDS43786.1	PTPRD	1.0	0.9884756416972236	0.9858490566037736	0.9779569892473118	0.9664218258132214	0.9605678233438486	0.9595375722543352	0.9564304461942256	0.9553805774278216	0.9308855291576674	0.9332983193277312	0.8462757527733756	0.8444913020558777	0.8422445738485972	0.8052434456928839	0.7855530474040632	0.7952	0.7877795962902346	0.7825159914712153	0.780448717948718	0.80042689434365	0.823093220338983	0.8191940615058324	0.783008658008658	0.8480211081794196	0.8213149522799575	0.8435517970401691	0.8488372093023255	0.8483086680761099	0.8588859416445623	0.8594909862142099	0.8248407643312102	0.8297985153764581	0.821656050955414	0.8195329087048833	0.8663157894736843	0.877507919746568	0.8612137203166227	0.8402335456475584	0.8444444444444444	0.8493657505285412	0.8556319407720783	0.8458289334741288	0.8700475435816165	0.8681690140845071	0.80605738575983	0.8136942675159236	0.8149755832881173	0.8153846153846154	0.8153846153846154	0.8114104595879557	0.8470964304741609	0.7422625400213447	0.8385389094759131	0.7710330138445154	0.7395498392282959	0.8377518557794273	0.8538909475913181	58.0	0.8520742587975817
12288	CCDS55288.1	PTPRD	1.0	0.9906604402935292	0.986	0.9793246037215714	0.9645958583834336	0.9632598530394122	0.9625918503674016	0.9572763684913218	0.9572763684913218	0.9239280774550483	0.9265687583444592	0.8398123324396782	0.8331099195710456	0.8325487558843309	0.7971602434077079	0.7801161103047896	0.7921727395411606	0.78318276580959	0.7783783783783784	0.7743243243243243	0.7886563133018231	0.816655473472129	0.8067340067340067	0.7776243093922652	0.8468770987239759	0.8223418573351279	0.8366935483870968	0.8503355704697987	0.8522498321020819	0.8532974427994616	0.8546433378196501	0.8145161290322581	0.8240429818670248	0.8130464021519839	0.8096839273705447	0.8621151271753681	0.8753351206434317	0.8600133958472873	0.8382749326145552	0.8401611820013432	0.8449664429530201	0.8571428571428571	0.8438337801608579	0.863758389261745	0.8629088378566457	0.7902899527983817	0.8064516129032258	0.8042876901798064	0.8112827400940228	0.797979797979798	0.8045668233713902	0.8402166553825322	0.7304582210242587	0.8300873069173942	0.7592468056489576	0.7341430499325237	0.8303152246814218	0.8469798657718121	58.0	0.8469741688198339
12289	CCDS55289.1	PTPRD	1.0	0.9906790945406124	0.9860279441117764	0.9793672627235214	0.9646666666666668	0.9633333333333334	0.9626666666666668	0.9573617588274485	0.9573617588274485	0.9240855762594892	0.927381745502998	0.8408026755852843	0.834113712374582	0.8335570469798658	0.7989203778677463	0.7804347826086957	0.7924528301886793	0.7833333333333333	0.7780026990553306	0.7753036437246964	0.7890835579514824	0.8161073825503355	0.8076664425016813	0.7769337016574586	0.8477531857813548	0.8226997985224983	0.8375838926174497	0.8513060951105157	0.8532171581769437	0.8542646071188718	0.8556077904633983	0.8155600268276325	0.8250670241286864	0.8134228187919463	0.810738255033557	0.863059452237809	0.8762541806020067	0.8609625668449198	0.8392737054472091	0.8411528150134048	0.8459477561955794	0.85809906291834	0.8448160535117056	0.8647019423978567	0.8638888888888889	0.7907133243606999	0.806841046277666	0.8052486187845304	0.812206572769953	0.7997311827956989	0.8049597855227882	0.8411088573360379	0.7316745124411567	0.8309859154929577	0.7597315436241611	0.7346801346801347	0.8313253012048193	0.8486269256530475	58.0	0.8476354274381616
12290	CCDS55290.1	PTPRD	1.0	0.9906852960745176	0.9860372340425532	0.979381443298969	0.9646902065289806	0.9633577614923384	0.9626915389740172	0.9573901464713716	0.9573901464713716	0.9241379310344828	0.9267643142476698	0.8402406417112299	0.8335561497326203	0.8323272971160295	0.7977073499662846	0.7800289435600579	0.7920592193808883	0.7830907830907831	0.7789757412398922	0.7749326145552561	0.7892255892255893	0.8164768921634293	0.8072531900604433	0.778236914600551	0.8472873409243135	0.8228187919463087	0.8371313672922251	0.8507362784471219	0.8526456798392499	0.8536912751677852	0.8550335570469799	0.8150134048257373	0.8245144005358339	0.8135479543930249	0.8101945003353455	0.8624833110814419	0.8756684491978609	0.8603874415497662	0.8387096774193549	0.840589417280643	0.8453815261044176	0.8575250836120402	0.8442513368983957	0.8641231593038822	0.8632893823733518	0.7908540685944856	0.806970509383378	0.8048275862068965	0.8117883456128601	0.7985224983210208	0.8044206296048225	0.8406482106684673	0.7311827956989247	0.8305425318151373	0.7592219986586184	0.7348586810228802	0.8307692307692308	0.8473895582329317	58.0	0.847304436641449
12291	CCDS6472.2	PTPRD	1.0	0.9906790945406124	0.9860279441117764	0.9793672627235214	0.9646666666666668	0.9633333333333334	0.9626666666666668	0.9573617588274485	0.9573617588274485	0.9240855762594892	0.9267155229846769	0.8401337792642141	0.8334448160535117	0.8322147651006712	0.7975708502024291	0.779869659666908	0.7919191919191919	0.7829403606102635	0.7788267026298045	0.7747808496291302	0.7890835579514824	0.8163538873994638	0.8071236559139785	0.7780840799448656	0.8471849865951743	0.8226997985224983	0.8370221327967807	0.8506363027461487	0.8525469168900804	0.8535930154466085	0.854936198791135	0.8148893360160966	0.824396782841823	0.8134228187919463	0.8100671140939597	0.8623914495657983	0.8755852842809364	0.8602941176470589	0.8386012104909213	0.8404825737265416	0.8452779638312123	0.857429718875502	0.8441471571906355	0.8640321500334897	0.8631944444444445	0.7907133243606999	0.806841046277666	0.8046928916494134	0.811662198391421	0.7983870967741935	0.8042895442359249	0.8405405405405405	0.7310020174848688	0.8304289544235925	0.7590604026845638	0.7346801346801347	0.8306559571619813	0.8472873409243135	58.0	0.8472014597316494
12292	CCDS75813.1	PTPRD	1.0	0.9906229068988612	0.9859437751004017	0.9792387543252596	0.9644533869885984	0.9631120053655264	0.9624413145539906	0.9571045576407506	0.9571045576407506	0.9236111111111112	0.9269436997319036	0.8398384925975774	0.8331090174966352	0.8325455773126266	0.7976917854718262	0.7791545189504373	0.7913279132791328	0.782274947662247	0.7781546811397557	0.7740841248303935	0.7884745762711864	0.815913688469319	0.8066260987153482	0.7773925104022191	0.8469318948078219	0.8222972972972973	0.8367071524966262	0.8504043126684636	0.8523263654753878	0.8533783783783784	0.8547297297297297	0.8144399460188934	0.8240053944706676	0.812964213369345	0.8095881161377447	0.8622311827956989	0.8755047106325706	0.8601210490921318	0.8382949932341002	0.8401888064733648	0.8450134770889488	0.8572390572390572	0.8438761776581427	0.8638814016172507	0.8630328441649197	0.7901150981719702	0.8063427800269906	0.8041666666666667	0.811193526635199	0.7985125084516566	0.803776129467296	0.840244731475187	0.7300405953991881	0.830074173971679	0.7582714382174207	0.733739837398374	0.8303030303030303	0.8477088948787062	58.0	0.8468760329976857
12293	CCDS47933.1	PUF60	1.0	0.9907749077490776	0.9809885931558936	0.9493087557603688	0.9613259668508288	0.9288389513108616	0.9318600368324124	0.9281767955801103	0.9300184162062616	0.8835489833641405	0.8732394366197183	0.7925925925925926	0.7674858223062382	0.7914338919925512	0.7579143389199255	0.7350746268656716	0.7361376673040153	0.7519788918205804	0.7214953271028037	0.7308411214953271	0.7597765363128491	0.7466918714555766	0.7680890538033395	0.7639593908629442		0.7617260787992496	0.7601156069364162	0.77882797731569	0.9069767441860463	0.7846441947565543	0.7873134328358209	0.8016359918200409	0.7746741154562383	0.7834008097165992	0.8018867924528302	0.8022598870056498	0.8293135435992579	0.7932960893854749	0.7977736549165121	0.7958412098298677	0.7980769230769231	0.819366852886406	0.8037037037037037	0.7925233644859813	0.7889908256880734	0.802784222737819	0.7830578512396694	0.7920604914933838	0.7611940298507462	0.7267657992565055		0.7485714285714286	0.7387218045112782	0.7936210131332082	0.7335834896810507	0.7398843930635838	0.7609108159392789	0.7511961722488039	56.0	0.8085044872650747
12294	CCDS47934.1	PUF60	1.0	0.9910554561717352	0.98158379373849	0.951219512195122	0.9625	0.9310344827586208	0.9339285714285714	0.9303571428571428	0.9321428571428572	0.8870967741935484	0.877431906614786	0.7989228007181328	0.7747252747252747	0.7978339350180506	0.7653429602888087	0.7432188065099458	0.7444444444444445	0.7626262626262627	0.730072463768116	0.7391304347826086	0.7671480144404332	0.7545787545787546	0.7751798561151079	0.7737226277372263		0.7672727272727272	0.7601156069364162	0.7857142857142857	0.9069767441860463	0.7912885662431942	0.7938517179023508	0.808300395256917	0.7815884476534296	0.7906066536203522	0.8080438756855576	0.8083941605839416	0.8345323741007195	0.7996389891696751	0.8014440433212996	0.8021978021978022	0.8044692737430168	0.8249097472924187	0.8096947935368043	0.7989130434782609	0.7969094922737306	0.8102678571428571	0.7904191616766467	0.7985347985347986	0.7685352622061483	0.7351351351351352		0.7564575645756457	0.7449908925318761	0.8	0.74	0.746268656716418	0.7665441176470589	0.7609195402298851	56.0	0.8142541582039188
12295	CCDS47935.1	PUF60	1.0	0.9903100775193798	0.9806576402321084	0.946341463414634	0.9613152804642168	0.9284332688588008	0.93036750483559	0.9264990328820116	0.9264990328820116	0.8798449612403101	0.8759842519685039	0.7898832684824902	0.7652859960552268	0.7879377431906615	0.7578125	0.740234375	0.7411764705882353	0.7605633802816901	0.7201565557729941	0.7299412915851272	0.7543859649122807	0.746031746031746	0.7645914396887159	0.7588075880758808		0.7680311890838206	0.7601156069364162	0.7762645914396887	0.8888888888888888	0.78125	0.7840466926070039	0.8080808080808081	0.7699805068226121	0.7907444668008048	0.797270955165692	0.7980582524271844	0.8249027237354085	0.7875243664717348	0.7875243664717348	0.7914230019493177	0.7932405566600398	0.8155339805825242	0.7961165048543689	0.791828793774319	0.7879518072289157	0.7995169082125604	0.7803837953091685	0.7890625	0.7563352826510721	0.7262135922330097		0.7480314960629921	0.7421875	0.7906066536203522	0.7318982387475538	0.7485265225933202	0.7665369649805448	0.7536231884057971	56.0	0.8070493131564336
12296	CCDS59514.1	PUF60	1.0	0.9899799599198396	0.98	0.9440203562340967	0.96	0.926	0.928	0.924	0.924	0.875751503006012	0.8716904276985743	0.7826961770623743	0.7571428571428571	0.7806841046277666	0.7494949494949495	0.7313131313131314	0.7322515212981744	0.7485207100591716	0.7105263157894737	0.7206477732793523	0.7459677419354839	0.7371663244353183	0.7565392354124748	0.7471590909090909		0.7620967741935484	0.7601156069364162	0.7686116700201208	0.8888888888888888	0.7737373737373737	0.7766599597585513	0.801255230125523	0.7620967741935484	0.7833333333333333	0.7903225806451613	0.7911646586345381	0.8189134808853119	0.780241935483871	0.7831325301204819	0.7842741935483871	0.7860082304526749	0.8092369477911646	0.7891566265060241	0.7847082494969819	0.7788944723618091	0.7909319899244333	0.7721238938053098	0.7818181818181819	0.7479838709677419	0.7168674698795181		0.7393075356415478	0.7353535353535353	0.7834008097165992	0.7246963562753036	0.741869918699187	0.7605633802816901	0.743073047858942	56.0	0.8006141372670327
12297	CCDS59515.1	PUF60	1.0	0.9902534113060428	0.980544747081712	0.945945945945946	0.9610894941634242	0.9268774703557312	0.9299610894941636	0.926070038910506	0.926070038910506	0.8791423001949318	0.8732394366197183	0.786692759295499	0.7614314115308151	0.7847358121330724	0.7544204322200393	0.7303149606299213	0.7289156626506024	0.7435897435897436	0.7159763313609467	0.7238658777120316	0.75049115913556	0.7385229540918163	0.7573385518590998	0.7513661202185792		0.7608695652173914	0.7601156069364162	0.7693836978131213	0.8833333333333333	0.7760314341846758	0.7788649706457925	0.8016528925619835	0.7627450980392156	0.7834008097165992	0.7908366533864541	0.7916666666666666	0.821917808219178	0.7823529411764706	0.787109375	0.7848605577689243	0.7865853658536586	0.8101761252446184	0.79296875	0.7858546168958742	0.7804878048780488	0.7915632754342432	0.7729257641921398	0.782435129740519	0.7529411764705882	0.7142857142857143		0.7455268389662028	0.73767258382643	0.7865612648221344	0.7292490118577075	0.7419354838709677	0.7637795275590551	0.743073047858942	56.0	0.8021431900327405
12298	CCDS59516.1	PUF60	1.0	0.9905660377358492	0.9811676082862524	0.9481132075471698	0.9623352165725048	0.9292543021032504	0.9322033898305084	0.928436911487759	0.928436911487759	0.8830188679245283	0.877431906614786	0.7935606060606061	0.7692307692307693	0.7916666666666666	0.7623574144486692	0.7390476190476191	0.7378640776699029	0.7554347826086957	0.7251908396946565	0.732824427480916	0.7585551330798479	0.747104247104247	0.7651515151515151	0.762402088772846		0.7667304015296367	0.7601156069364162	0.7769230769230769	0.8833333333333333	0.7832699619771863	0.7859848484848485	0.8083832335329342	0.7703984819734345	0.7906066536203522	0.7976878612716763	0.7984644913627639	0.8276515151515151	0.7893738140417458	0.7912713472485768	0.791907514450867	0.793713163064833	0.8162878787878788	0.7996219281663516	0.7927756653992395	0.7892271662763466	0.8	0.7810526315789473	0.7895752895752896	0.7609108159392789	0.7234848484848485		0.7538461538461538	0.7442748091603053	0.7934990439770554	0.7361376673040153	0.7485380116959064	0.7695238095238095	0.7536231884057971	56.0	0.8083847992791381
12299	CCDS6448.2	PUM3	1.0	0.9891472868217054	0.985981308411215	0.9716535433070866	0.9794628751974724	0.9572784810126582	0.9604430379746836	0.9651898734177216	0.9588607594936708	0.9284552845528456	0.9136	0.8420168067226891	0.8133561643835616	0.805	0.7552083333333334	0.6960950764006791	0.7381756756756757	0.7360406091370558	0.7051724137931035	0.710801393728223	0.8160136286201022	0.7898423817863398	0.8047538200339559	0.7791095890410958	0.8180272108843537	0.6973995271867612	0.8265993265993266	0.8187919463087249	0.8184873949579832	0.8254237288135593	0.8260135135135135	0.7783417935702199	0.7875210792580101	0.7911714770797963	0.7871621621621622	0.8727272727272727	0.8651315789473685	0.7677642980935875	0.7922297297297297	0.7627416520210897	0.7824620573355818	0.7857142857142857	0.7951388888888888	0.8394648829431438	0.8367697594501718	0.8482293423271501	0.8361266294227188	0.8404074702886248	0.7521663778162911	0.7841105354058722	0.7879310344827586	0.7118353344768439	0.5602968460111317	0.7547495682210709	0.5793357933579336	0.5141242937853108	0.7318339100346021	0.8014311270125224	58.0	0.8099882788219522
12300	CCDS6467.1	RANBP6	1.0	0.9954710144927535	0.9918552036199096	0.9873188405797102	0.9773139745916516	0.9753424657534246	0.9746146872166818	0.9763851044504996	0.9764279238440616	0.9535095715587968	0.946069469835466	0.8873499538319483	0.8805555555555555	0.8738489871086557	0.767200754005655	0.7152317880794702	0.7821969696969697	0.7924528301886793	0.7744360902255639	0.7803247373447947	0.8556701030927835	0.8460093896713615	0.8515406162464986	0.8488262910798122	0.875	0.6737451737451737	0.8733705772811918	0.8896164639850327	0.8897196261682243	0.8838289962825279	0.8827906976744186	0.8759259259259259	0.8776645041705282	0.8738404452690167	0.8754681647940075	0.8792626728110599	0.9	0.87847866419295	0.8840445269016698	0.8772093023255814	0.887546468401487	0.8836126629422719	0.8857938718662952	0.8732654949121184	0.8752310536044362	0.8304924242424242	0.8110902255639098	0.8103286384976526	0.8306679209783632	0.8034849951597289	0.8646895273401297	0.8353715898400753	0.7531461761858664	0.8625235404896422	0.7790476190476191	0.765490943755958	0.8348968105065666	0.847682119205298	58.0	0.8678324163127215
12301	CCDS78378.1	RANBP6	1.0	0.9855072463768116	0.9710144927536232	0.9710144927536232	0.9710144927536232	0.9710144927536232	0.9710144927536232	0.9705882352941176	0.9710144927536232	0.9411764705882352	0.9402985074626866	0.9242424242424242	0.90625	0.9230769230769232	0.6610169491525424	0.8709677419354839	0.8703703703703703	0.9206349206349206	0.873015873015873	0.8852459016393442	0.875	0.8571428571428571	0.8181818181818182	0.859375	0.9516129032258064	0.8070175438596491	0.9230769230769232	0.9206349206349206	0.9365079365079364	0.8939393939393939	0.8939393939393939	0.8939393939393939	0.8939393939393939	0.8939393939393939	0.9454545454545454	0.9047619047619048	0.935483870967742	0.8852459016393442	0.8870967741935484	0.8983050847457628	0.9047619047619048	0.8524590163934426	0.8852459016393442	0.875	0.875	0.8181818181818182	0.7	0.7213114754098361	0.84375	0.8524590163934426	0.953125	0.819672131147541	0.8301886792452831	0.8833333333333333	0.8387096774193549	0.8360655737704918	0.8548387096774194	0.8333333333333334	58.0	0.8888018800880646
12302	CCDS6456.1	RCL1	1.0	0.9918032786885246	0.989247311827957	0.970509383378016	0.9756756756756756	0.9486486486486486	0.9435483870967742	0.9516129032258064	0.956989247311828	0.9329758713136728	0.935309973045822	0.8272980501392758	0.7746913580246914	0.7988980716253443	0.7331460674157303	0.6906077348066298	0.7178770949720671	0.6857142857142857	0.6952908587257618	0.7	0.7933884297520661	0.8066298342541437	0.790633608815427	0.782608695652174	0.7486338797814208	0.6852367688022284	0.8054794520547945	0.794392523364486	0.8068535825545171	0.8055555555555556	0.8027777777777778	0.7700831024930748	0.775623268698061	0.7666666666666667	0.7576601671309192	0.8105590062111802	0.8301369863013699	0.7696629213483146	0.7938718662952646	0.766016713091922	0.8126721763085399	0.776536312849162	0.7827298050139275	0.8314606741573034	0.8287292817679558	0.8263305322128851	0.7916666666666666	0.8044077134986226	0.7569832402234636	0.7983425414364641	0.8038674033149171	0.6934097421203438	0.5813953488372093	0.7122905027932961	0.6210826210826211	0.596551724137931	0.6923076923076923	0.7861635220125787	58.0	0.7996421122237836
12303	CCDS69565.1	RCL1	1.0	1.0	0.983957219251337	0.9838709677419356	0.9782608695652174	0.946236559139785	0.946524064171123	0.9518716577540108	0.9572192513368984	0.9516129032258064	0.9408602150537636	0.8524590163934426	0.7833333333333333	0.8306010928961749	0.75	0.6994535519125683	0.6983240223463687	0.6722222222222223	0.7262569832402235	0.7318435754189944	0.7967032967032966	0.819672131147541	0.8055555555555556	0.7734806629834254	0.7934782608695652	0.7329545454545454	0.8172043010752689	0.7978142076502732	0.819672131147541	0.8055555555555556	0.7944444444444444	0.7747252747252747	0.8032786885245902	0.7692307692307693	0.7611111111111111	0.819672131147541	0.842391304347826	0.7771428571428571	0.8324022346368715	0.8044692737430168	0.8516483516483516	0.8212290502793296	0.8156424581005587	0.8693181818181818	0.8626373626373627	0.848314606741573	0.7877094972067039	0.8076923076923077	0.7833333333333333	0.8156424581005587	0.8306010928961749	0.7415730337078652	0.64	0.7692307692307693	0.6384180790960452	0.6475409836065574	0.7471910112359551	0.7833333333333333	58.0	0.8170158991873282
12304	CCDS75810.1	RCL1	1.0	0.9953703703703703	0.9813953488372092	0.9674418604651164	0.971830985915493	0.9439252336448598	0.944186046511628	0.9488372093023256	0.9534883720930232	0.9395348837209302	0.9345794392523364	0.8285714285714286	0.7751196172248804	0.8	0.7259615384615384	0.6857142857142857	0.7101449275362319	0.6875	0.7115384615384616	0.714975845410628	0.7867298578199052	0.8056872037914692	0.7857142857142857	0.764367816091954	0.7652582159624414	0.6990291262135923	0.8084112149532711	0.7981220657276995	0.8169014084507042	0.8019323671497585	0.7971014492753623	0.7751196172248804	0.7914691943127962	0.7703349282296651	0.7596153846153846	0.8151658767772512	0.8301886792452831	0.775609756097561	0.8095238095238095	0.7644230769230769	0.8341232227488151	0.7788461538461539	0.7836538461538461	0.8627450980392157	0.8571428571428571	0.8405797101449275	0.7874396135265701	0.8095238095238095	0.7714285714285715	0.7990430622009569	0.8095238095238095	0.7219512195121951	0.6111111111111112	0.7607655502392344	0.6067961165048543	0.6066666666666667	0.7330097087378641	0.7799043062200957	58.0	0.8050875107231458
12305	CCDS6597.1	RECK	1.0	0.9979402677651904	0.9904458598726116	0.9699792960662524	0.9762396694214877	0.956989247311828	0.9563409563409564	0.9541666666666668	0.9584199584199584	0.9273684210526316	0.9383116883116884	0.8670953912111469	0.8189944134078212	0.8406417112299466	0.8026634382566586	0.7456647398843931	0.7645714285714286	0.7389380530973452	0.7150715071507151	0.6949720670391062	0.8159311087190527	0.7664473684210527	0.7865030674846626	0.7863145258103241	0.7664864864864865	0.7578125	0.8241042345276873	0.8299776286353467	0.8337078651685393	0.8428417653390743	0.8453276047261009	0.8161044613710555	0.8157033805888768	0.8115468409586056	0.8182844243792325	0.8060879368658399	0.875438596491228	0.8390928725701944	0.8297413793103449	0.8313817330210773	0.8375411635565313	0.8378378378378378	0.8331402085747392	0.8385360602798708	0.8329411764705882	0.8383947939262473	0.8216783216783217	0.8375136314067612	0.7759815242494227	0.682068206820682	0.7861771058315334	0.8313120176405733	0.8048780487804879	0.8468271334792122	0.7946428571428571	0.6778042959427207	0.6953937592867756	0.8320693391115926	58.0	0.833075655930506
12306	CCDS6449.1	RFX3	1.0	0.9972027972027973	0.9973297730307076	0.9865269461077844	0.9799732977303072	0.9759679572763684	0.9746328437917224	0.9732620320855616	0.9692923898531376	0.9558823529411764	0.9532710280373832	0.8982597054886211	0.903485254691689	0.8902275769745649	0.82907133243607	0.8013422818791947	0.8155339805825242	0.8109919571045576	0.7911051212938005	0.7946308724832215	0.897986577181208	0.8909348441926346	0.8848728246318608	0.8697986577181208	0.8778523489932886	0.7866666666666666	0.9075067024128688	0.8753351206434317	0.8739946380697051	0.8978978978978979	0.9088471849865952	0.8847184986595175	0.8806970509383378	0.8859060402684564	0.8806970509383378	0.9073825503355704	0.9030955585464334	0.8387096774193549	0.8324396782841823	0.8161073825503355	0.821954484605087	0.8080536912751678	0.8172043010752689	0.9045698924731184	0.9050535987748852	0.8721399730820996	0.8634361233480177	0.8815612382234186	0.8425302826379543	0.8835341365461847	0.8795180722891566	0.7937158469945356	0.7136986301369863	0.8152173913043478	0.72	0.713103448275862	0.8043478260869565	0.8875739644970414	58.0	0.8745974026543462
12307	CCDS6450.1	RFX3	1.0	0.9940387481371088	0.9971711456859972	0.9872340425531916	0.9785714285714284	0.9714285714285714	0.9714285714285714	0.968481375358166	0.9642346208869814	0.9540889526542324	0.9466089466089466	0.8963503649635036	0.9007407407407408	0.8921713441654358	0.8365817091454273	0.8116591928251121	0.83125	0.8293413173652695	0.803921568627451	0.8045112781954887	0.8977777777777778	0.889589905362776	0.882962962962963	0.8720238095238095	0.8827893175074184	0.7916666666666666	0.908284023668639	0.8816568047337278	0.8831360946745562	0.9065108514190318	0.9172821270310192	0.8805309734513275	0.8788774002954209	0.8772189349112426	0.8744460856720827	0.908957415565345	0.9093567251461988	0.8436578171091446	0.8602941176470589	0.8286558345642541	0.8330893118594437	0.8157894736842105	0.827485380116959	0.9046920821114368	0.9052453468697124	0.8887262079062958	0.8824476650563607	0.8958944281524927	0.8545994065281899	0.8913690476190477	0.8877400295420975	0.8008849557522124	0.7285067873303167	0.8256333830104322	0.7351598173515982	0.7325227963525835	0.8202080237741456	0.8918918918918919	58.0	0.8799547517231296
12308	CCDS75809.1	RFX3	1.0	1.0	0.997584541062802	0.9879227053140096	0.9758454106280192	0.9710144927536232	0.9710144927536232	0.966183574879227	0.9637681159420288	0.941747572815534	0.9443099273607748	0.8951219512195122	0.8891625615763546	0.8902439024390244	0.8345498783454988	0.8063725490196079	0.8198433420365535	0.8190709046454768	0.7960687960687961	0.7886977886977887	0.8997555012224939	0.8885869565217391	0.8804878048780488	0.8578431372549019	0.8924205378973105	0.7821782178217822	0.9029126213592232	0.8564476885644768	0.8613138686131386	0.9018567639257294	0.9099756690997568	0.8682926829268293	0.8588807785888077	0.8679706601466992	0.8560975609756097	0.9075425790754258	0.902200488997555	0.8564476885644768	0.851581508515815	0.8170731707317073	0.8252427184466019	0.8199513381995134	0.8288508557457213	0.9075425790754258	0.9065420560747663	0.8875305623471883	0.8878048780487805	0.8878048780487805	0.8431372549019608	0.8848039215686274	0.8804878048780488	0.7857142857142857	0.7063291139240506	0.8197530864197531	0.7261306532663316	0.6936708860759494	0.8075	0.8799019607843137	58.0	0.8733980556337914
12309	CCDS47964.2	RGP1	1.0	0.9846938775510204	0.9769230769230768	0.9769230769230768	0.9617346938775512	0.9413265306122448	0.9413265306122448	0.9489795918367347	0.9362244897959184	0.9005102040816326	0.9107142857142856	0.8483290488431876	0.7754010695187166	0.7866323907455013	0.7572559366754618	0.7328042328042328	0.7405405405405405	0.7306666666666667	0.7052631578947368	0.7289473684210527	0.8031496062992126	0.7647058823529411	0.7835051546391752	0.7922077922077922	0.7953367875647669	0.7248677248677249	0.7571059431524548	0.8025974025974026	0.8005181347150259	0.8020833333333334	0.8046875	0.7532467532467533	0.7558441558441559	0.7585301837270341	0.7480519480519481	0.7844155844155845	0.7942708333333334	0.8031088082901554	0.787012987012987	0.7953367875647669	0.7984496124031008	0.7984496124031008	0.7974025974025974	0.7932816537467701	0.8092485549132948	0.7610389610389611	0.7674418604651163	0.7849740932642487	0.708994708994709	0.6373333333333333	0.7435233160621761	0.7916666666666666	0.7389033942558747	0.8077922077922078	0.7630208333333334	0.7375328083989501	0.7146666666666667	0.8412698412698413	58.0	0.8050132895804376
12310	CCDS34982.2	RIC1	1.0	0.9942238267148016	0.9915611814345991	0.986822840409956	0.9822946175637394	0.9647835656639764	0.968107725017718	0.9680851063829788	0.9666430092264016	0.9436920883820384	0.9484978540772532	0.8489469862018881	0.8430493273542601	0.8489051094890511	0.8098802395209581	0.7763975155279503	0.7678708685626441	0.7717065868263473	0.7509462528387585	0.75	0.8347689898198903	0.8349442379182156	0.8280647648419429	0.8168279970215935	0.8564064801178203	0.7260902830910482	0.8606016140865738	0.8561847988077497	0.8503039513677811	0.8620166793025019	0.8599706744868035	0.8203240058910162	0.8263428991905813	0.8173784977908689	0.822140221402214	0.8630643967431533	0.8610095098756401	0.8177606177606178	0.8087679516250945	0.7552674230145867	0.818521284540702	0.8225205070842655	0.820627802690583	0.8568281938325991	0.8536221060492906	0.828125	0.8184639255236618	0.8282828282828283	0.8045891931902295	0.7953696788648245	0.8019216555801921	0.7619047619047619	0.6602564102564102	0.7634571645185747	0.6818538884524745	0.6245874587458746	0.7646165527714502	0.8396436525612472	58.0	0.8380317717276031
12311	CCDS47949.2	RIC1	1.0	0.9929203539823008	0.9897084048027444	0.9856244384546272	0.9819277108433736	0.9711711711711712	0.9740932642487048	0.972342264477096	0.9714038128249568	0.948561464690497	0.949389179755672	0.8599290780141844	0.8499079189686924	0.8611111111111112	0.8199095022624434	0.7868068833652008	0.7776726584673604	0.7755474452554745	0.7606284658040665	0.7604070305272895	0.8505303760848602	0.8471337579617835	0.8451369216241738	0.8259292837715322	0.8629395852119026	0.738929889298893	0.8626226583407671	0.8541284403669724	0.8505639097744361	0.8655077767612077	0.8654708520179372	0.827027027027027	0.8285198555956679	0.8261261261261261	0.8295761947700632	0.868421052631579	0.868632707774799	0.8245283018867925	0.8258426966292135	0.7650602409638554	0.8333333333333334	0.8382084095063985	0.8351648351648352	0.8633928571428572	0.8626373626373627	0.8244972577696527	0.8170498084291188	0.8301343570057581	0.8098271155595996	0.7998188405797102	0.806131650135257	0.7714808043875686	0.6601123595505618	0.7717690192483959	0.6923809523809524	0.6335341365461847	0.7753424657534247	0.848868778280543	58.0	0.8447478302941047
12312	CCDS75811.1	RIC1	1.0	0.9940652818991098	0.9913357400722022	0.9864559819413092	0.9818181818181818	0.9638009049773756	0.9672489082969432	0.9672250546249088	0.965743440233236	0.9421669106881404	0.947097722263042	0.8477611940298507	0.8393543428132206	0.8484621155288822	0.8075442648190916	0.7747603833865815	0.764612954186414	0.7694081475787855	0.7494163424124514	0.75	0.8346394984326019	0.8333333333333334	0.8253968253968254	0.8139356814701378	0.8569265707797123	0.7220472440944882	0.8582202111613876	0.8544061302681992	0.8483189992181391	0.858814352574103	0.8568198944988696	0.817562452687358	0.8237518910741302	0.8145344436033308	0.8194233687405159	0.860730593607306	0.8586466165413534	0.8124006359300477	0.8032659409020217	0.7485380116959064	0.8133640552995391	0.8174846625766872	0.8155265180630284	0.8535849056603774	0.8503453568687643	0.8240244835501148	0.8146964856230032	0.8233413269384492	0.8	0.7920184190330007	0.7986322188449848	0.761055081458495	0.6518151815181518	0.7575993764614185	0.6747572815533981	0.6212765957446809	0.75859375	0.8374045801526717	58.0	0.8352674283952803
12313	CCDS6603.1	RNF38	1.0	0.996116504854369	0.9883720930232558	0.992248062015504	0.9863813229571984	0.9864341085271318	0.9883720930232558	0.9883720930232558	0.9883720930232558	0.9611650485436892	0.970873786407767	0.904296875	0.9117647058823528	0.9256360078277888	0.9053254437869822	0.8239277652370203	0.8648111332007953	0.8469184890656064	0.8449304174950298	0.8554216867469879	0.8989690721649485	0.8752475247524752	0.8952569169960475	0.8950495049504951	0.873046875	0.8520710059171598	0.9099804305283756	0.90625	0.904296875	0.915686274509804	0.9176470588235294	0.893491124260355	0.8974358974358975	0.883629191321499	0.8895463510848126	0.90138067061144	0.893491124260355	0.9117647058823528	0.907843137254902	0.9080234833659492	0.9197651663405088	0.9273084479371316	0.923529411764706	0.9352941176470588	0.9281314168377824	0.9076620825147348	0.8937007874015748	0.903353057199211	0.8622754491017964	0.873767258382643	0.8825831702544031	0.9001956947162426	0.8495049504950495	0.9194499017681728	0.8893280632411067	0.8362919132149902	0.7274590163934426	0.8952569169960475	58.0	0.907494892689108
12314	CCDS6604.1	RNF38	1.0	0.9956989247311828	0.9871244635193132	0.9914163090128756	0.9849785407725322	0.9849785407725322	0.9871244635193132	0.9871244635193132	0.9871244635193132	0.956989247311828	0.967741935483871	0.8939393939393939	0.9025974025974026	0.9177489177489178	0.9021739130434784	0.8106060606060606	0.8533916849015317	0.8348017621145375	0.8307692307692308	0.8429203539823009	0.8876146788990825	0.8643326039387309	0.8842794759825328	0.8862144420131292	0.8596112311015118	0.8406113537117904	0.9004329004329005	0.896328293736501	0.8941684665226782	0.9069264069264068	0.9090909090909092	0.8820960698689956	0.8864628820960698	0.87117903930131	0.8777292576419214	0.8932461873638344	0.8823529411764706	0.9047619047619048	0.9004329004329005	0.9004329004329005	0.9134199134199136	0.9219088937093276	0.9177489177489178	0.928416485900217	0.9200913242009132	0.8978260869565218	0.8845315904139434	0.8930131004366813	0.8552631578947368	0.8624454148471615	0.8766233766233766	0.8917748917748918	0.8377192982456141	0.9130434782608696	0.8796498905908097	0.8209606986899564	0.7108167770419426	0.8891304347826087	58.0	0.8993437698075142
12315	CCDS6646.1	RORB	1.0	0.991304347826087	0.9891304347826086	0.977924944812362	0.982570806100218	0.982608695652174	0.982608695652174	0.9804347826086957	0.9739130434782608	0.9585152838427948	0.9630434782608696	0.891832229580574	0.9013157894736842	0.8769230769230769	0.802660753880266	0.7924944812362031	0.8233995584988962	0.8193832599118943	0.8075221238938053	0.8407079646017699	0.8288888888888889	0.8111111111111111	0.8101545253863135	0.8226164079822617	0.8618421052631579	0.8137472283813747	0.875	0.8553615960099751	0.8646788990825688	0.891832229580574	0.8896247240618101	0.8694690265486725	0.8681318681318682	0.8694690265486725	0.8775055679287305	0.8989010989010989	0.8898678414096917	0.8466666666666667	0.8459821428571429	0.804932735426009	0.8351893095768375	0.835920177383592	0.8388520971302428	0.8898678414096917	0.8898678414096917	0.8830022075055187	0.8738938053097345	0.8761061946902655	0.6821515892420538	0.838495575221239	0.8517699115044248	0.8866666666666667	0.8466666666666667	0.881578947368421	0.8641425389755011	0.8377777777777777	0.9035087719298246	0.8625277161862528	58.0	0.8760700530540928
12316	CCDS6433.1	RPL8	1.0	0.9767441860465116	0.9612403100775194	0.9767441860465116	0.9689922480620154	0.9457364341085271	0.9534883720930232	0.9496124031007752	0.9534883720930232	0.9186046511627908	0.864406779661017	0.7790697674418605	0.748062015503876	0.6937984496124031		0.6201550387596899	0.6627906976744186				0.7093023255813954	0.6627906976744186	0.7054263565891473	0.7037037037037037	0.748062015503876		0.7248062015503876	0.7364341085271318	0.7379032258064516	0.7403100775193798	0.7364341085271318	0.7171314741035857	0.7054263565891473	0.7170542635658915	0.7120622568093385	0.7557603686635944	0.7509727626459144	0.6937984496124031	0.7248062015503876	0.7635658914728682	0.7635658914728682	0.7286821705426356	0.7403100775193798	0.7364341085271318	0.7345132743362832	0.7054263565891473	0.7093023255813954	0.7131782945736435				0.7414634146341463		0.748062015503876	0.6705426356589147	0.6865671641791045	0.7265625	0.7354085603112841	49.0	0.7726266029973454
12317	CCDS6559.1	RPP25L	1.0	0.9939024390243902	0.9877300613496932		0.9754601226993864	0.9316770186335404	0.9329268292682928	0.926829268292683	0.9329268292682928	0.8616352201257862	0.8653846153846154	0.821656050955414	0.7531645569620253	0.7115384615384616	0.7189542483660131	0.5612903225806452	0.6428571428571429	0.6026490066225165	0.6	0.6025641025641025	0.7843137254901961	0.7225806451612903	0.6026490066225165	0.7096774193548387	0.6708860759493671	0.5974025974025974	0.7	0.7337662337662337	0.7151898734177216	0.7115384615384616	0.7096774193548387	0.6490066225165563	0.6357615894039735	0.6621621621621622	0.6533333333333333	0.7358490566037735	0.74375	0.732484076433121	0.6942675159235668	0.6967741935483871	0.732484076433121	0.7388535031847133	0.7354838709677419	0.68125		0.7547169811320755	0.6878980891719745	0.6774193548387096	0.5657894736842105	0.5033557046979866	0.6305732484076433	0.7236842105263158	0.6458333333333334	0.7189542483660131	0.7123287671232876	0.5918367346938775	0.7517241379310344	0.7857142857142857	56.0	0.7307520772264687
12318	CCDS6492.1	RPS6	1.0	0.992	0.988	0.98	0.964	0.9477911646586346	0.956	0.9558232931726908	0.9598393574297188	0.9109311740890688	0.9142857142857144	0.804	0.816	0.7793427230046949	0.678714859437751	0.68		0.6363636363636364	0.6385542168674698	0.6746987951807228	0.7951807228915663	0.7540322580645161	0.5354330708661418	0.6097560975609756	0.768	0.66	0.76	0.772	0.7661290322580645	0.8152610441767069	0.824	0.7591836734693878	0.7487684729064039	0.7389558232931727	0.7459677419354839	0.772	0.7951807228915663	0.724	0.716	0.7443609022556391	0.744	0.784	0.7818181818181819	0.792	0.7536231884057971	0.7550200803212851	0.7068273092369478	0.714859437751004	0.6991869918699187	0.6975806451612904	0.7276422764227642	0.7601626016260162	0.6437246963562753	0.7862903225806451	0.7295597484276729	0.6473029045643154	0.7892561983471075	0.792	57.0	0.7786913873675253
12319	CCDS6488.1	RRAGA	1.0	0.9968152866242038	0.9904458598726116	0.9777070063694268	0.9777070063694268	0.9585987261146496	0.961783439490446	0.961783439490446	0.9681528662420382	0.929936305732484	0.9171974522292994	0.8471337579617835	0.8269230769230769	0.7866242038216561	0.7611464968152867	0.7993630573248408	0.8007968127490039	0.7707006369426752	0.7866242038216561	0.7834394904458599	0.7770700636942676	0.7452229299363057	0.6463022508038585	0.7380191693290735	0.8280254777070064	0.7898089171974523	0.7929936305732485	0.8338658146964856	0.8338658146964856	0.8302583025830258	0.821656050955414	0.8152866242038217	0.8121019108280255	0.8152866242038217	0.8121019108280255	0.805111821086262	0.7929936305732485	0.8121019108280255	0.7770700636942676	0.7898089171974523	0.8115015974440895	0.7961783439490446	0.8057324840764332	0.8125	0.8181818181818182	0.8184713375796179	0.7859649122807018	0.7929936305732485	0.7707006369426752	0.7038216560509554	0.7643312101910829	0.7891373801916933	0.668	0.8121019108280255	0.7484076433121019	0.6580645161290323	0.7929936305732485	0.7802547770700637	58.0	0.820709800798798
12320	CCDS6483.1	SH3GL2	1.0	0.9971671388101984	0.9886685552407932	0.9780564263322884	0.980169971671388	0.9643916913946587	0.9573863636363636	0.9545454545454546	0.945868945868946	0.9575070821529744	0.9437869822485208	0.8376811594202899	0.8198198198198198	0.7333333333333333	0.7807807807807807	0.6876790830945558	0.7447447447447447	0.7270114942528736	0.7306590257879656	0.7212643678160919	0.7325581395348837	0.7854984894259819	0.7629179331306991	0.7003058103975535	0.7636887608069164	0.7614942528735632	0.7982708933717579	0.8028985507246377	0.806060606060606	0.852233676975945	0.8492753623188406	0.8072289156626506	0.8011527377521613	0.8102409638554217	0.8162650602409639	0.8468468468468469	0.8644578313253012	0.8192771084337349	0.8253012048192772	0.7727272727272727	0.822289156626506	0.8208092485549133	0.829971181556196	0.8429003021148036	0.8425655976676385	0.8262195121951219	0.7859327217125383	0.7804154302670623	0.8223495702005731	0.760806916426513	0.8179190751445087	0.813953488372093	0.743202416918429	0.8173913043478261	0.7448680351906158	0.6850152905198776	0.8192419825072886	0.8144927536231884	58.0	0.8244752900376338
12321	CCDS6562.1	SIGMAR1	1.0	0.9866071428571428	0.9821428571428572	0.9642857142857144	0.9732142857142856	0.96875	0.968609865470852	0.96875	0.9642857142857144	0.8823529411764706	0.8847926267281107	0.8082191780821918	0.7909090909090909	0.8093023255813954	0.8082191780821918	0.7614678899082569	0.7419354838709677	0.759090909090909	0.7128712871287128	0.7523809523809524	0.7906976744186046	0.7877358490566038	0.8075117370892019	0.7850467289719626	0.8194444444444444	0.7971698113207547	0.812206572769953	0.8216216216216217	0.803921568627451	0.8598130841121495	0.8511627906976744	0.8154761904761905	0.8148148148148148	0.8151658767772512	0.8143712574850299	0.8457446808510638	0.8403755868544601	0.8110599078341014	0.8310502283105022	0.8009259259259259	0.8110599078341014	0.8073394495412844	0.7926267281105991	0.8443396226415094	0.8341232227488151	0.7981651376146789	0.7941176470588235	0.7906976744186046	0.7867298578199052	0.8009950248756219	0.8254716981132075	0.8186046511627907	0.7417840375586855	0.8341013824884793	0.7383177570093458	0.7798165137614679	0.8055555555555556	0.8211009174311926	58.0	0.8316974238086249
12322	CCDS6563.1	SIGMAR1	1.0	0.9844559585492229	0.9792746113989638	0.9637305699481864	0.9689119170984456	0.9637305699481864	0.9635416666666666	0.9637305699481864	0.9585492227979274	0.8736842105263158	0.8709677419354839	0.7978723404255319	0.7883597883597884	0.8108108108108109	0.8031914893617021	0.7486631016042781	0.7419354838709677	0.7566137566137566	0.7034883720930233	0.7444444444444445	0.7934782608695652	0.7900552486187845	0.8186813186813187	0.7868852459016393	0.8162162162162162	0.7734806629834254	0.7967032967032966	0.7987012987012987	0.7704918032786885	0.8524590163934426	0.842391304347826	0.7956204379562044	0.8	0.8	0.8088235294117647	0.8407643312101911	0.8406593406593407	0.8010752688172043	0.824468085106383	0.7891891891891892	0.7956989247311828	0.7967914438502673	0.7795698924731183	0.8406593406593407	0.8287292817679558	0.7967914438502673	0.7464788732394366	0.7880434782608695	0.7900552486187845	0.7941176470588235	0.8342541436464088	0.7989130434782609	0.7417582417582418	0.8172043010752689	0.726775956284153	0.786096256684492	0.8	0.8021390374331551	58.0	0.8239685695916845
12323	CCDS55297.1	SLC24A2	1.0	0.9906687402799378	0.9906832298136646	0.9817880794701986	0.9701726844583988	0.9557661927330172	0.957345971563981	0.9589257503949448	0.9621451104100948	0.9248	0.9229534510433388	0.8363338788870703	0.856175972927242	0.8	0.7465986394557823	0.7339130434782609	0.7392795883361921	0.7214532871972318	0.7508650519031141	0.7391304347826086	0.774526678141136	0.7675213675213676	0.7212543554006968	0.7305389221556886	0.8067226890756303	0.7779783393501805	0.8291873963515755	0.8344481605351171	0.8291457286432161	0.8433333333333334	0.8447412353923205	0.785472972972973	0.7969798657718121	0.7727272727272727	0.7768456375838926	0.830220713073005	0.8383838383838383	0.8333333333333334	0.845514950166113	0.8036117381489842	0.8497495826377296	0.838655462184874	0.8336134453781513	0.8429054054054054	0.8129251700680272	0.7853403141361257	0.7671957671957672	0.7792207792207793	0.7921635434412265	0.7986348122866894	0.8076923076923077	0.8200339558573854	0.7457044673539519	0.8194207836456558	0.791095890410959	0.7417677642980935	0.8134453781512605	0.8156996587030717	58.0	0.8282198641942075
12324	CCDS6493.1	SLC24A2	1.0	0.990909090909091	0.9909228441754916	0.9822866344605476	0.970948012232416	0.9569230769230768	0.9584615384615384	0.96	0.9631336405529954	0.926791277258567	0.925	0.8407643312101911	0.8601973684210527	0.8054662379421221	0.7537190082644628	0.7415540540540541	0.7466666666666667	0.7294117647058823	0.7579831932773109	0.7466216216216216	0.7809364548494984	0.7740863787375415	0.727580372250423	0.7374517374517374	0.8120915032679739	0.7845884413309983	0.8338709677419355	0.8390243902439024	0.8338762214983714	0.8476499189627229	0.849025974025974	0.7914614121510674	0.802610114192496	0.779050736497545	0.7830342577487766	0.834983498349835	0.8428805237315876	0.8379254457050244	0.8497576736672051	0.8108695652173913	0.8538961038961039	0.8431372549019608	0.8382352941176471	0.8472906403940886	0.8231511254019293	0.7915254237288135	0.773972602739726	0.7859712230215827	0.7980132450331126	0.8043117744610282	0.8132427843803056	0.8250825082508251	0.7529215358931552	0.8245033112582781	0.7970049916805324	0.7457912457912458	0.8186274509803921	0.8208955223880597	58.0	0.833070517018584
12325	CCDS34977.1	SMARCA2	1.0	0.971830985915493	0.982631930527722	0.9701017811704836	0.9648208469055376	0.950884086444008	0.9490651192778852	0.9503022162525184	0.9535918626827716	0.9046094750320104	0.9083769633507852	0.8193548387096774	0.8012861736334406	0.8077170418006431	0.7478991596638656	0.7328145265888456	0.7554098360655738	0.7328023171614771	0.7332900713822194	0.7215354586857514	0.7712800519818064	0.7522697795071336	0.7754045307443366	0.7477064220183486	0.7401166558651977	0.6609724047306176	0.7905723905723906	0.7779237844940867	0.7865248226950354	0.8154362416107382	0.8124576844955992	0.7698882314266929	0.7684824902723736	0.7654808959156785	0.7690253671562083	0.8175809649702578	0.827136333985649	0.7787550744248986	0.7756286266924565	0.7406417112299465	0.765489673550966	0.771545827633379	0.7774834437086092	0.801294498381877	0.8029978586723768	0.7599738391105297	0.7579365079365079	0.76797829036635	0.6819444444444445	0.7431551499348109	0.7879767291531997	0.7251958224543081	0.5982735723771581	0.7230359520639148	0.6436100131752306	0.559322033898305	0.7230568256041803	0.8045454545454546	58.0	0.7930418119491686
12326	CCDS34978.1	SMARCA2	1.0	0.9714867617107944	0.982420554428668	0.9697554697554698	0.9644268774703556	0.9502982107355864	0.9484670580560992	0.9496940856560164	0.9530546623794212	0.9035598705501618	0.9080079417604237	0.8172323759791122	0.7989590110605075	0.8054651919323357	0.7449313276651406	0.7298360655737705	0.7526525198938993	0.7294721407624634	0.7303149606299213	0.718421052631579	0.7687253613666228	0.7493438320209974	0.7727570399476097	0.7448641484426772	0.7373935821872953	0.6578249336870027	0.7880027266530334	0.7754152823920266	0.7839195979899497	0.8131793478260869	0.8101439342015079	0.7671324018629407	0.765748031496063	0.7626666666666667	0.7662162162162162	0.8153846153846154	0.8250825082508251	0.7761806981519507	0.7731421121251629	0.7376605814739688	0.7628032345013477	0.7688581314878893	0.7749497655726725	0.7989521938441388	0.8004338394793926	0.757114493712773	0.7550200803212851	0.7651098901098901	0.6779184247538678	0.7402768622280818	0.7854807063440157	0.7219286657859973	0.5939597315436241	0.7198653198653199	0.6393333333333333	0.5566231983527797	0.719762062128222	0.8022339027595269	58.0	0.790687303329295
12327	CCDS75807.1	SMARCA2	1.0	0.9637096774193548	0.9872340425531916	0.9590163934426228	0.9551020408163264	0.951417004048583	0.9473684210526316	0.9554655870445344	0.9676113360323888	0.9153225806451613	0.9153225806451613	0.8264462809917356	0.7717842323651453	0.7966804979253111	0.757201646090535	0.7949790794979079	0.7805907172995781	0.72	0.7468354430379747	0.7541666666666667	0.8326530612244898	0.7983539094650206	0.7966804979253111	0.7587719298245614	0.7800829875518672	0.625531914893617	0.7983539094650206	0.7983539094650206	0.8148148148148148	0.8325581395348837	0.8451882845188284	0.7983539094650206	0.7860082304526749	0.8041666666666667	0.8065843621399177	0.8559670781893004	0.8559670781893004	0.7842323651452282	0.7983539094650206	0.75	0.7800829875518672	0.7678571428571429	0.7892561983471075	0.8353909465020576	0.8352941176470589	0.7759336099585062	0.7851239669421488	0.7851239669421488	0.7219512195121951	0.7791666666666667	0.8057851239669421	0.7551867219917012	0.6724137931034483	0.7479338842975206	0.6751054852320675	0.5474137931034483	0.7520661157024794	0.8464730290456431	58.0	0.8111170681955436
12328	CCDS75808.1	SMARCA2	1.0	0.9640287769784172	0.9849624060150376	0.95985401459854	0.9568345323741008	0.9530685920577616	0.9494584837545126	0.9566787003610108	0.967509025270758	0.920863309352518	0.920863309352518	0.8436363636363636	0.7941176470588235	0.8161764705882353	0.7818181818181819	0.8111111111111111	0.8037037037037037	0.7553648068669528	0.7686567164179104	0.7732342007434945	0.8472727272727273	0.8175182481751825	0.8161764705882353	0.7837837837837838	0.8021978021978022	0.6477272727272727	0.8188405797101449	0.8188405797101449	0.8327272727272728	0.8502024291497976	0.8597785977859779	0.8188405797101449	0.8079710144927537	0.8241758241758241	0.8260869565217391	0.8695652173913043	0.8690909090909091	0.8029197080291971	0.8188405797101449	0.7757352941176471	0.8029197080291971	0.7759562841530054	0.8102189781021898	0.8514492753623188	0.8564356435643564	0.7992700729927007	0.8072727272727273	0.8072727272727273	0.7552742616033755	0.8021978021978022	0.8254545454545454	0.7757352941176471	0.6958174904942965	0.7728937728937729	0.7026022304832714	0.5907335907335908	0.7757352941176471	0.8608058608058609	58.0	0.828590995841017
12329	CCDS83338.1	SMARCA2	1.0	0.9703180212014134	0.9817030260380014	0.9699197860962568	0.9636986301369864	0.949000689179876	0.9471186440677966	0.9483368719037508	0.9525718102872412	0.9038332212508406	0.9077770130763936	0.8168249660786974	0.7991886409736308	0.8066260987153482	0.743031951053705	0.7314246762099523	0.7517241379310344	0.7294721407624634	0.7312414733969986	0.7181942544459644	0.7657103825136612	0.7489768076398363	0.7746766507828454	0.7415575465196417	0.7365554799183118	0.6558620689655172	0.7885024840312278	0.7733241188666206	0.7812734082397004	0.8147100424328148	0.8122769450392576	0.7695501730103806	0.7680763983628922	0.7656033287101248	0.7686357243319268	0.8176757132915797	0.8236101578586136	0.774768353528154	0.7723577235772358	0.7361013370865588	0.758765778401122	0.7664023071377073	0.7735191637630662	0.7998638529611981	0.8015094339622642	0.7632484514796972	0.7576601671309192	0.7696709585121603	0.6788856304985337	0.7395476353666895	0.7899388171312033	0.7227179135209334	0.5973482205163991	0.7205882352941176	0.6424116424116424	0.5557142857142857	0.7211538461538461	0.8046448087431693	58.0	0.790955207693314
12330	CCDS83339.1	SMARCA2	1.0	0.9637681159420288	0.9848484848484848	0.9595588235294118	0.9565217391304348	0.9527272727272728	0.9490909090909092	0.9563636363636364	0.9672727272727272	0.9202898550724636	0.9202898550724636	0.8424908424908425	0.7925925925925926	0.8148148148148148	0.7802197802197802	0.8097014925373134	0.8022388059701493	0.7532467532467533	0.7669172932330827	0.7723880597014925	0.8461538461538461	0.8161764705882353	0.8148148148148148	0.7821011673151751	0.8014705882352942	0.6463878326996197	0.8175182481751825	0.8175182481751825	0.8315018315018315	0.8489795918367347	0.8587360594795539	0.8175182481751825	0.8065693430656934	0.8228782287822878	0.8248175182481752	0.8686131386861314	0.8681318681318682	0.8014705882352942	0.8175182481751825	0.774074074074074	0.8014705882352942	0.7802197802197802	0.8088235294117647	0.8503649635036497	0.8557213930348259	0.7977941176470589	0.8058608058608059	0.8058608058608059	0.7531914893617021	0.8007380073800738	0.8241758241758241	0.774074074074074	0.6946564885496184	0.7712177121771218	0.700374531835206	0.5891472868217055	0.774074074074074	0.8597785977859779	58.0	0.8275144116968168
12331	CCDS6632.1	SMC5	1.0	0.9954379562043796	0.9908925318761383	0.9833333333333332	0.97790585975024	0.9642166344294004	0.9649446494464944	0.9648798521256932	0.9630314232902032	0.930905695611578	0.929368029739777	0.8623326959847036	0.8305744888023369	0.8378378378378378	0.777315296566077	0.7364185110663984	0.7482447342026078	0.742	0.7317073170731707	0.732	0.8172690763052208	0.8107569721115537	0.81875	0.8116817724068479	0.8423076923076923	0.6896918172157279	0.8520286396181385	0.8367346938775511	0.8413654618473896	0.8583162217659137	0.8552253116011506	0.8258317025440313	0.8469087340529932	0.831207065750736	0.833822091886608	0.8551448551448552	0.8608949416342413	0.7786407766990291	0.8025291828793775	0.7671794871794871	0.7908113391984359	0.7939453125	0.8029411764705883	0.8570038910505836	0.8632676709154113	0.8543307086614174	0.8492063492063492	0.8525073746312685	0.7949465500485908	0.801363193768257	0.817658349328215	0.8401960784313726	0.786144578313253	0.8581213307240705	0.7895791583166333	0.7390862944162436	0.8408624229979466	0.8413793103448276	58.0	0.8426376626464203
12332	CCDS6534.1	SMU1	1.0	0.9980544747081712	0.9980544747081712	0.9844054580896686	0.980544747081712	0.9630350194552528	0.9630350194552528	0.9630350194552528	0.963855421686747	0.9474708171206224	0.9552529182879378	0.8246753246753247	0.830739299610895	0.8365758754863813	0.8249027237354085	0.7680311890838206	0.7821011673151751	0.7217898832684825	0.745136186770428	0.7237354085603113	0.8287937743190662	0.7840466926070039	0.7433264887063655	0.7925636007827789	0.7996108949416343	0.7767584097859327	0.8132295719844358	0.8210116731517509	0.8190661478599222	0.8463035019455253	0.8424124513618677	0.811284046692607	0.8132295719844358	0.8132295719844358	0.8190661478599222	0.8011695906432749	0.8171206225680934	0.8443579766536965	0.8440545808966862	0.8443579766536965	0.8482490272373541	0.8346303501945526	0.8385214007782101	0.8521400778210116	0.849609375	0.8424124513618677	0.830739299610895	0.8245614035087719	0.783625730994152	0.708171206225681	0.8034557235421166	0.8210116731517509		0.8346303501945526	0.7855750487329435	0.69140625	0.8132295719844358	0.8167641325536062	57.0	0.8390904700847377
12333	CCDS43843.1	SPIN1	1.0	0.9961977186311788	0.9961977186311788	0.9923954372623576	0.9885496183206108	0.9923954372623576	0.9923954372623576	0.9923954372623576	0.9923954372623576	0.9580152671755724	0.9695817490494296	0.9619771863117872	0.7824427480916031	0.8435114503816794	0.8	0.806949806949807	0.7901234567901234	0.8084291187739464	0.7942386831275721	0.7644628099173554	0.8461538461538461	0.7713178294573644	0.842911877394636	0.8355555555555556	0.8669201520912547	0.7984790874524715	0.8690476190476191	0.8199233716475096	0.7931034482758621	0.8923076923076924	0.8923076923076924	0.8620689655172413	0.8620689655172413	0.8620689655172413	0.8582375478927203	0.8238341968911918	0.8615384615384616	0.7576923076923077	0.7969348659003831	0.7049808429118773	0.789272030651341	0.8038461538461539	0.8076923076923077	0.8461538461538461	0.8461538461538461	0.8372093023255814	0.85	0.8423076923076923	0.8353909465020576	0.7325102880658436	0.8582375478927203	0.8396946564885496		0.8206106870229007	0.8320610687022901	0.823045267489712	0.8625954198473282	0.8206106870229007	57.0	0.8576754308368222
12334	CCDS6577.1	STOML2	1.0	0.9915966386554622	0.9943977591036416	0.9803921568627452	0.9774011299435028	0.963172804532578	0.9660056657223796	0.9688385269121812	0.9688385269121812	0.9257142857142856	0.927536231884058	0.8782608695652174	0.827485380116959	0.8402366863905325	0.7559523809523809	0.7867867867867868	0.8066465256797583	0.8018018018018018	0.7507507507507507	0.7590361445783133	0.8313609467455622	0.8076923076923077	0.7699115044247787	0.8	0.8099415204678363	0.7619047619047619	0.8563218390804598	0.8521739130434782	0.8526011560693642	0.8658892128279884	0.8629737609329446	0.8410404624277457	0.8372093023255814	0.8323699421965318	0.8323699421965318	0.8670520231213873	0.855072463768116	0.8510028653295129	0.8424068767908309	0.833810888252149	0.836676217765043	0.8424068767908309	0.8501440922190202	0.8104956268221575	0.8046647230320699	0.8472622478386167	0.8376811594202899	0.8289855072463768	0.7876106194690266	0.7804154302670623	0.8309037900874635	0.8185053380782918	0.7447447447447447	0.8197674418604651	0.7683284457478006	0.7720364741641338	0.7478005865102639	0.8221574344023324	58.0	0.8462852327401618
12335	CCDS69588.1	STOML2	1.0	0.9903846153846154	0.9935897435897436	0.9775641025641024	0.9773462783171522	0.961038961038961	0.9642857142857144	0.9642857142857144	0.9675324675324676	0.9245901639344264	0.93	0.88	0.8316498316498316	0.8401360544217688	0.7568493150684932	0.7724137931034483	0.7951388888888888	0.7896551724137931	0.7508650519031141	0.7569444444444444	0.8361774744027304	0.8129251700680272	0.7585034013605442	0.8	0.8087248322147651	0.7628865979381443	0.858085808580858	0.8633333333333333	0.8637873754152824	0.8695652173913043	0.8662207357859532	0.8538205980066446	0.8461538461538461	0.8471760797342193	0.840531561461794	0.8708609271523179	0.8538205980066446	0.8585526315789473	0.8421052631578947	0.8388157894736842	0.8388157894736842	0.8486842105263158	0.8576158940397351	0.8060200668896321	0.7993311036789298	0.8514851485148515	0.840531561461794	0.840531561461794	0.7932203389830509	0.78839590443686	0.8322147651006712	0.8135593220338984	0.7395833333333334	0.822742474916388	0.7575757575757576	0.7727272727272727	0.7398648648648649	0.8221476510067114	58.0	0.8472649064667097
12336	CCDS75830.1	STOML2	1.0	0.990353697749196	0.9935691318327974	0.9807073954983924	0.9774193548387096	0.9675324675324676	0.9675324675324676	0.9707792207792209	0.9707792207792209	0.9278688524590164	0.9304635761589404	0.8712871287128713	0.8233333333333334	0.8394648829431438	0.7414965986394558	0.7854671280276817	0.794425087108014	0.7923875432525952	0.7353951890034365	0.7448275862068966	0.8197278911564626	0.7966101694915254	0.7710437710437711	0.7845117845117845	0.7966666666666666	0.7491525423728813	0.8524590163934426	0.8509933774834437	0.8547854785478548	0.8666666666666667	0.8633333333333333	0.834983498349835	0.8272425249169435	0.8250825082508251	0.8250825082508251	0.8708609271523179	0.8514851485148515	0.8496732026143791	0.8464052287581699	0.839344262295082	0.8295081967213115	0.8360655737704918	0.8448844884488449	0.8172757475083057	0.8106312292358804	0.8543046357615894	0.8466666666666667	0.8366666666666667	0.8006756756756757	0.764505119453925	0.8205980066445183	0.799163179916318	0.726027397260274	0.8073089700996677	0.7508305647840532	0.754325259515571	0.7373737373737373	0.8133333333333334	58.0	0.841919738241306
12337	CCDS6519.1	TEK	1.0	0.988256549232159	0.9910873440285204	0.9746835443037974	0.9750223015165032	0.9575812274368232	0.957542908762421	0.9566787003610108	0.956639566395664	0.930379746835443	0.9256820319849484	0.8181818181818182	0.8188539741219963	0.7968605724838412	0.774859287054409	0.7397129186602871	0.7670454545454546	0.7529923830250272	0.7452107279693486	0.7583572110792741	0.8015122873345936	0.7455121436114044	0.7681992337164751	0.76007866273353	0.7940327237728585	0.7541899441340782	0.8065116279069767	0.8003714020427113	0.8044485634847081	0.8096118299445472	0.8123844731977818	0.7893755824790307	0.7815126050420168	0.7854477611940298	0.7903075489282386	0.8	0.8089468779123952	0.8134328358208955	0.8031569173630455	0.7893755824790307	0.8035381750465549	0.7949673811742777	0.8003731343283582	0.800185873605948	0.803921568627451	0.7632075471698113	0.7514231499051234	0.7540208136234626	0.7296260786193672	0.7628571428571429	0.7648165569143932	0.8029878618113913	0.7382297551789078	0.8181818181818182	0.7906542056074767	0.7123287671232876	0.7916279069767442	0.7883349012229539	58.0	0.8168158536043372
12338	CCDS75825.1	TEK	1.0	0.987781954887218	0.9907321594068582	0.9772423025435074	0.9749536178107606	0.9579045837231056	0.9578651685393258	0.9569691300280636	0.9569288389513108	0.9335106382978724	0.9239766081871345	0.817641228939544	0.8178331735378715	0.7952153110047847	0.7750730282375852	0.7388724035608308	0.7688540646425074	0.755656108597285	0.7445544554455445	0.758893280632411	0.8021547502448579	0.75	0.7710604558969276	0.7584097859327217	0.7935871743486974	0.7526570048309179	0.8053949903660886	0.7990384615384616	0.803639846743295	0.8103448275862069	0.8132183908045977	0.7886100386100386	0.781431334622824	0.7855072463768116	0.7905405405405406	0.8007699711260827	0.8090646094503375	0.8123195380173244	0.8015340364333653	0.7915465898174832	0.8040345821325648	0.7932692307692307	0.7988450433108758	0.7990384615384616	0.803921568627451	0.7629268292682927	0.7487733071638861	0.7524461839530333	0.7298907646474677	0.7627952755905512	0.7633885102239533	0.8048309178743961	0.7380720545277507	0.8180058083252663	0.7942028985507247	0.7169398907103826	0.7942307692307692	0.7885548011639185	58.0	0.8169905956529324
12339	CCDS78389.1	TEK	1.0	0.986444212721585	0.9907597535934292	0.9766718506998444	0.97327852004111	0.9585492227979274	0.9585492227979274	0.9575129533678756	0.9553941908713692	0.9296636085626911	0.9192680301399354	0.8136714443219405	0.8152866242038217	0.7908704883227177	0.7713052858683926	0.7296703296703296	0.760043431053203	0.7445721583652618	0.7334801762114538	0.7505494505494505	0.7980456026058632	0.7453874538745388	0.7609649122807017	0.7488636363636364	0.7901785714285714	0.7510729613733905	0.8017057569296375	0.7910447761194029	0.7951167728237792	0.8050847457627118	0.8072033898305084	0.782051282051282	0.7717041800643086	0.7796791443850267	0.7841880341880342	0.7929562433297759	0.8029978586723768	0.8091684434968017	0.8034006376195537	0.7955271565495208	0.8049040511727079	0.7972251867662753	0.8044871794871795	0.7974413646055437	0.803921568627451	0.7526997840172787	0.7462039045553145	0.7486457204767064	0.7265711135611908	0.759825327510917	0.7667386609071274	0.7939914163090128	0.7311015118790497	0.8105489773950484	0.7864806866952789	0.7169398907103826	0.7876200640341515	0.7877155172413793	58.0	0.8130162834458915
12340	CCDS6580.1	TESK1	1.0	0.9856230031948882	0.9871794871794872	0.9676025917926566	0.9631490787269682	0.926873857404022	0.9273021001615508	0.9273021001615508	0.9337641357027464	0.929853181076672	0.9210084033613444	0.8272425249169435	0.7842809364548495	0.7943760984182777	0.7756521739130435	0.7592267135325131	0.7671480144404332	0.766497461928934	0.7693631669535284	0.7616580310880829	0.7860696517412935	0.7637271214642263	0.7934027777777778	0.7876254180602007	0.7748344370860927	0.7314974182444062	0.8283333333333334	0.8038194444444444	0.7932862190812721	0.8109452736318408	0.8145695364238411	0.7950089126559715	0.7956448911222781	0.7957198443579766	0.7869822485207101	0.8199643493761141	0.8202995008319468	0.8169257340241797	0.8018518518518518	0.8079470198675497	0.8189368770764119	0.8159203980099502	0.8085808580858086	0.8172231985940246	0.8228571428571428	0.7971014492753623	0.8081395348837209	0.8156424581005587	0.764065335753176	0.7107142857142857	0.8100840336134454	0.7986688851913477	0.7878787878787878	0.8067978533094812	0.7860780984719864	0.7913043478260869	0.7196969696969697	0.8352941176470589	58.0	0.8227334944188173
12341	CCDS6661.1	TLE1	1.0	0.9895833333333334	0.9831387808041504	0.9658792650918636	0.9596879063719116	0.9507133592736704	0.9520103761348896	0.9507133592736704	0.9506493506493506	0.9141742522756828	0.9271781534460338	0.848761408083442	0.8148631029986962	0.8007863695937091	0.761968085106383	0.7353723404255319	0.7277628032345014	0.7379209370424598	0.7367021276595744	0.7430093209054593	0.8042049934296978	0.7582128777923784	0.7916120576671035	0.7755905511811023	0.8260292164674635	0.7601572739187418	0.7973856209150327	0.804177545691906	0.8054794520547945	0.8082556591211718	0.8025751072961373	0.7808398950131233	0.779373368146214	0.776158940397351	0.7889908256880734	0.8309492847854356	0.8370273794002607	0.8023407022106632	0.7852437417654808	0.7940026075619296	0.8259109311740891	0.8070404172099087	0.8117647058823529	0.807843137254902	0.8072122052704577	0.8023560209424084	0.7973684210526316	0.8015665796344648	0.7529566360052562	0.75	0.8067885117493473	0.7971204188481675	0.7447368421052631	0.7892670157068062	0.7680209698558322	0.7681159420289855	0.7790849673202614	0.8067885117493473	58.0	0.8204038614827391
12342	CCDS43837.1	TLE4	1.0	0.9844760672703752	0.9867899603698812	0.9597402597402598	0.9656992084432716	0.9591029023746702	0.9560155239327296	0.9577836411609498	0.9508408796895214	0.8975356679636836	0.899736147757256	0.8484455958549223	0.8368700265251989	0.8175937904269082	0.7841225626740947	0.7562326869806094	0.7676902536715621	0.755464480874317	0.7756160830090791	0.767833981841764	0.8172323759791122	0.7324503311258278	0.7804232804232805	0.7724867724867724	0.8322411533420708	0.7451235370611183	0.787012987012987	0.7960264900662252	0.7858136300417247	0.7973856209150327	0.8042049934296978	0.7861885790172642	0.7976501305483029	0.7729083665338645	0.7872340425531915	0.8194444444444444	0.8233766233766234	0.7894039735099337	0.7901726427622842	0.7870370370370371	0.799721835883171	0.8054474708171206	0.8038961038961039	0.8101430429128739	0.8196078431372549	0.8205461638491548	0.8132450331125828	0.819371727748691	0.7833981841763943	0.7048517520215634	0.8246753246753247	0.7926023778071334	0.7431906614785992	0.8212435233160622	0.8028534370946823	0.7788079470198676	0.7989623865110247	0.819047619047619	58.0	0.8240175718402252
12343	CCDS65069.1	TLE4	1.0	0.9850931677018634	0.9873257287705955	0.9600499375780276	0.9670468948035488	0.9594423320659062	0.9564676616915424	0.9581749049429658	0.9514925373134328	0.8984962406015038	0.9031847133757962	0.8479087452471483	0.8382923673997412	0.8192161820480405	0.7858117326057299	0.7557980900409277	0.7660972404730617	0.7543624161073825	0.7753530166880617	0.768542199488491	0.8155216284987278	0.7324503311258278	0.7806451612903226	0.7724867724867724	0.8339719029374202	0.7477592829705506	0.7879548306148055	0.8002560819462228	0.7906040268456376	0.7987341772151899	0.8053435114503816	0.788931788931789	0.7989886219974716	0.7747747747747747	0.788659793814433	0.8221925133689839	0.8253768844221105	0.7907573812580231	0.7894736842105263	0.7869062901155327	0.7997311827956989	0.8052763819095478	0.8060453400503779	0.8116308470290771	0.820838627700127	0.8221092757306226	0.813953488372093	0.8195876288659794	0.7811704834605598	0.7069645203679369	0.8225602027883396	0.7966537966537967	0.7433290978398983	0.8247162673392182	0.803030303030303	0.7833981841763943	0.8	0.8229027962716379	58.0	0.8250662754069115
12344	CCDS65070.1	TLE4	1.0	0.983957219251337	0.9863387978142076	0.9583892617449664	0.9645293315143249	0.9577080491132332	0.9545454545454546	0.956343792633015	0.9491978609625668	0.8941018766756033	0.8963165075034106	0.8433734939759037	0.831275720164609	0.8114973262032086	0.7763347763347763	0.7474892395982783	0.7596685082872928	0.7468175388967468	0.7680965147453083	0.760053619302949	0.8110661268556005	0.7246575342465753	0.7729138166894665	0.7660738714090287	0.8265582655826558	0.7365591397849462	0.7798657718120805	0.7890410958904109	0.7780979827089337	0.7918918918918919	0.7975543478260869	0.782967032967033	0.7908232118758435	0.7692307692307693	0.7840440165061898	0.8129496402877698	0.8174496644295302	0.7835616438356164	0.7843406593406593	0.7811217510259918	0.7939481268011528	0.8002680965147453	0.7986577181208053	0.803763440860215	0.8145161290322581	0.8145161290322581	0.8068493150684931	0.8132611637347767	0.7761394101876675	0.694560669456067	0.8201342281879195	0.7868852459016393	0.7359249329758714	0.8165997322623829	0.7989276139410187	0.7726027397260274	0.7935656836461126	0.8126760563380282	58.0	0.8186310268146845
12345	CCDS75851.1	TLE4	1.0	0.9829545454545454	0.9854651162790696	0.9600570613409416	0.9666182873730044	0.9593613933236574	0.9559659090909092	0.9564586357039188	0.9502840909090908	0.8988603988603988	0.90711175616836	0.8477951635846372	0.8394160583941606	0.8196022727272727	0.7892307692307692	0.7614678899082569	0.7709251101321586	0.7619760479041916	0.7809388335704125	0.7709815078236131	0.8254649499284692	0.7376093294460642	0.7860262008733624	0.7860262008733624	0.8371757925072046	0.7503566333808844	0.792022792022792	0.7915451895043731	0.7830769230769231	0.7988505747126436	0.8049132947976878	0.782798833819242	0.7951289398280802	0.7682215743440233	0.7839416058394161	0.8141321044546851	0.8176638176638177	0.7947598253275109	0.7970802919708029	0.7874818049490538	0.8	0.8062678062678063	0.8045649072753209	0.8157142857142857	0.8247126436781609	0.8171428571428572	0.8090379008746356	0.8172661870503597	0.7749287749287749	0.6968796433878157	0.8276353276353277	0.7921511627906976	0.7364672364672364	0.817923186344239	0.802275960170697	0.7769679300291545	0.7948717948717948	0.8170914542728636	58.0	0.8246835618276169
12346	CCDS35009.1	TLN1	1.0	0.9888977002379064	0.990271021542738	0.975177304964539	0.9663865546218487	0.9561091340450772	0.9572953736654805	0.9557312252964428	0.9545454545454546	0.9123711340206184	0.9120443740095088	0.8204211362733412	0.8028616852146264	0.8023809523809524	0.7733067729083666	0.7575516693163752	0.7550938873351978	0.7374301675977654	0.7434262948207171	0.7391304347826086	0.8036638789326961	0.7681908548707753	0.7649640861931365	0.7782643312101911	0.7743345252284466	0.7469061876247505	0.7772455089820359	0.8065794688862465	0.8065794688862465	0.8115883306320908	0.8130469371519491	0.7695980899323518	0.7680063668921607	0.7659574468085106	0.7703310175725377	0.8163021868787277	0.8304882890035729	0.8006354249404289	0.78486529318542	0.7710891089108911	0.7879508521601268	0.7783505154639175	0.7796274276654777	0.8106272473032361	0.8140923566878981	0.7992817238627294	0.7988668555240793	0.8	0.7566052842273819	0.6745301879248301	0.7652279144816458	0.8082465972778222	0.7663216560509554	0.8136200716845878	0.7769755314881669	0.72337870296237	0.7304	0.7949061662198391	58.0	0.8139323822635829
12347	CCDS6643.1	TMC1	1.0	0.988095238095238	0.9867549668874172	0.9748010610079576	0.970860927152318	0.9601593625498008	0.9628154050464808	0.9561170212765956	0.9562334217506632	0.915549597855228	0.92235609103079	0.8252032520325203	0.8027027027027027	0.8029197080291971	0.7567934782608695	0.7296195652173914	0.7544338335607094	0.7354085603112841	0.7090163934426229	0.7330316742081447	0.7909215955983494	0.7615803814713896	0.7838577291381669	0.7622950819672131	0.8122448979591836	0.6867816091954023	0.7994579945799458	0.8084815321477428	0.8082191780821918	0.8304597701149425	0.8303693570451436	0.8054054054054054	0.8075880758807588	0.8081081081081081	0.7997293640054127	0.8038147138964578	0.8235294117647058	0.8018867924528302	0.7830188679245284	0.7905405405405406	0.7881241565452092	0.7926829268292683	0.7896879240162822	0.8064952638700947	0.806312769010043	0.797768479776848	0.791023842917251	0.7963483146067416	0.7211538461538461	0.757123473541384	0.7814207650273224	0.8119402985074626	0.7581967213114754	0.8169642857142857	0.7805555555555556	0.7552083333333334	0.8034433285509326	0.8024523160762943	58.0	0.8189321598110341
12348	CCDS6530.1	TMEM215	1.0	0.9829787234042552	0.9829787234042552	0.9742489270386266	0.9695652173913044	0.9475982532751092	0.9475982532751092	0.9473684210526316	0.9427312775330396	0.9074889867841408	0.9066666666666666	0.7818181818181819	0.8153153153153153	0.7873303167420814	0.7323943661971831	0.7547169811320755	0.7570093457943925	0.7363636363636363	0.7247706422018348	0.6972477064220184	0.8055555555555556	0.771689497716895	0.7536231884057971	0.7522935779816514	0.8036529680365296	0.7399103139013453	0.8090909090909091	0.8518518518518519	0.8310502283105022	0.8254716981132075	0.8254716981132075	0.8110599078341014	0.8027522935779816	0.7981651376146789	0.815668202764977	0.8440366972477065	0.8194444444444444	0.8153153153153153	0.817351598173516	0.8235294117647058	0.8318181818181818	0.8202764976958525	0.8127853881278538	0.7534246575342466	0.7477064220183486	0.755656108597285	0.7792792792792793	0.7882882882882883	0.7625570776255708	0.7534246575342466	0.783410138248848	0.7924528301886793	0.7830188679245284	0.8325581395348837	0.7813953488372093	0.7605633802816901	0.7870370370370371	0.8287037037037037	58.0	0.8201298352052148
12349	CCDS43800.1	TMEM8B	1.0	0.9936305732484076	0.9872611464968152	0.9703389830508474	0.9682203389830508	0.9639830508474576	0.961864406779661	0.9639065817409768	0.951271186440678	0.925531914893617	0.929637526652452	0.8271334792122538	0.8092105263157895	0.7570498915401301	0.7797356828193832	0.7422907488986784	0.7521929824561403	0.7439293598233996	0.7368421052631579	0.737417943107221	0.8179824561403509	0.7914798206278026	0.8043956043956044	0.7671840354767184	0.7916666666666666	0.77728285077951	0.8268398268398268	0.8366013071895425	0.8355555555555556	0.8205689277899344	0.8293216630196937	0.75764192139738	0.7734204793028322	0.7712418300653595	0.7668845315904139	0.8303964757709251	0.8362445414847162	0.8264642082429501	0.8199566160520607	0.8091106290672451	0.8326086956521739	0.8431372549019608	0.8453159041394336	0.8021978021978022	0.7901785714285714	0.8193832599118943	0.812807881773399	0.8153846153846154	0.7750556792873051	0.738255033557047	0.7675438596491229	0.8252212389380531	0.732739420935412	0.8406113537117904	0.756578947368421	0.7583148558758315	0.7513513513513513	0.8035320088300221	58.0	0.8258949329468867
12350	CCDS43803.1	TOMM5	1.0	0.9803921568627452	0.9803921568627452	0.9807692307692308	0.9615384615384616	0.9807692307692308	0.9807692307692308	0.9807692307692308	0.9615384615384616	0.9230769230769232	0.9090909090909092	0.7884615384615384	0.7884615384615384	0.7884615384615384	0.8235294117647058	0.803921568627451	0.8235294117647058	0.803921568627451	0.74	0.78	0.8235294117647058	0.8431372549019608	0.8235294117647058	0.7450980392156863	0.8461538461538461	0.7843137254901961	0.8461538461538461	0.8163265306122449	0.8163265306122449	0.8846153846153846	0.8846153846153846	0.8461538461538461	0.8461538461538461	0.8269230769230769	0.8461538461538461	0.851063829787234	0.8627450980392157	0.8076923076923077	0.8269230769230769	0.7843137254901961	0.8269230769230769	0.7692307692307693	0.8461538461538461	0.8076923076923077	0.8076923076923077	0.8461538461538461	0.8269230769230769	0.8269230769230769	0.8653846153846154	0.8269230769230769	0.8076923076923077	0.8461538461538461	0.7692307692307693	0.7884615384615384	0.8823529411764706	0.7692307692307693	0.7959183673469388	0.7843137254901961	58.0	0.8462873940037204
12351	CCDS56566.1	TOPORS	1.0	0.9928205128205128	0.9918116683725692	0.9743326488706364	0.9731958762886598	0.9731958762886598	0.9732234809474768	0.9752832131822864	0.9721074380165288	0.9473129610115912	0.9456635318704284	0.8685393258426967	0.8599348534201955	0.8602860286028603	0.7853828306264501	0.7579693034238488	0.8	0.7846153846153846	0.75	0.7173652694610778	0.8475336322869955	0.8360655737704918	0.8286038592508513	0.8400460299194477	0.8404371584699454	0.8219954648526077	0.8635371179039302	0.8444444444444444	0.8470982142857143	0.8807947019867549	0.8809261300992283	0.8356009070294784	0.8387824126268321	0.8393665158371041	0.8356009070294784	0.8579295154185022	0.8558855885588559	0.8653421633554084	0.8643326039387309	0.8596685082872928	0.8676307007786429	0.8558855885588559	0.8756875687568757	0.8552486187845304	0.8538205980066446	0.8482758620689655	0.8416856492027335	0.8529411764705882	0.7871345029239766	0.8045977011494253	0.8242491657397107	0.8668866886688669	0.801605504587156	0.8843612334801763	0.8425821064552661	0.7917647058823529	0.8569844789356984	0.8373893805309734	58.0	0.8626855669654376
12352	CCDS6527.1	TOPORS	1.0	0.9923076923076924	0.9904030710172744	0.97497593840231	0.9738878143133464	0.9738878143133464	0.9739130434782608	0.9758454106280192	0.9718992248062016	0.9435643564356436	0.9431929480901078	0.864406779661017	0.8543589743589743	0.8589211618257261	0.7822757111597374	0.7480577136514983	0.7904328018223234	0.7770345596432553	0.7455357142857143	0.7171717171717171	0.8442105263157895	0.8294573643410853	0.8286038592508513	0.8342361863488624	0.8391752577319588	0.8175965665236051	0.8594871794871795	0.845350052246604	0.8470982142857143	0.8772112382934444	0.8773388773388774	0.8326226012793176	0.8324496288441146	0.8381877022653722	0.8359550561797753	0.8562019758507134	0.8513513513513513	0.8627858627858628	0.86302780638517	0.8611691022964509	0.8679245283018868	0.8587746625129803	0.8775933609958506	0.8547717842323651	0.8534303534303534	0.8458197611292074	0.8408602150537634	0.8514957264957265	0.7894736842105263	0.8045977011494253	0.8237145855194123	0.8641078838174274	0.7993492407809111	0.881619937694704	0.837953091684435	0.793141592920354	0.85625	0.8354297693920335	58.0	0.8607223575188903
12353	CCDS6586.1	TPM2	1.0	0.9964912280701754		0.9964912280701754	0.9859649122807016	0.9614035087719298	0.9649122807017544	0.9614035087719298	0.968421052631579	0.926056338028169	0.9298245614035088	0.8475177304964538	0.8515901060070671	0.8380281690140845	0.8309859154929577	0.8014184397163121	0.8056537102473498	0.8056537102473498	0.7900355871886121	0.7915194346289752	0.8220640569395018	0.7907801418439716	0.8237704918032787	0.8191489361702128	0.8303886925795053	0.7758007117437722	0.823943661971831	0.8450704225352113	0.8450704225352113	0.8445229681978799	0.8480565371024735	0.8373983739837398	0.8345070422535211	0.8380281690140845	0.8450704225352113	0.8556338028169014	0.8415492957746479	0.8551236749116607	0.8309859154929577	0.8309859154929577	0.8309859154929577	0.8309859154929577	0.8380281690140845	0.8480565371024735	0.8409893992932862	0.8718861209964412	0.8581560283687943	0.8630705394190872	0.825	0.7872340425531915	0.8120567375886525	0.8127208480565371	0.778169014084507	0.8380281690140845	0.823321554770318	0.7730496453900709	0.795774647887324	0.8763250883392226	57.0	0.8525457798303794
12354	CCDS6587.1	TPM2	1.0	1.0		0.9929824561403509	0.9859649122807016	0.9649122807017544	0.9649122807017544	0.9649122807017544	0.968421052631579	0.9225352112676056	0.9228070175438596	0.8333333333333334	0.8480565371024735	0.8380281690140845	0.8345070422535211	0.8098591549295775	0.8274647887323944	0.8204225352112676	0.8014184397163121	0.7992957746478874	0.8149466192170819	0.7801418439716312	0.819672131147541	0.8120567375886525	0.8303886925795053	0.7852112676056338	0.8204225352112676	0.8309859154929577	0.8345070422535211	0.8415492957746479	0.8450704225352113	0.8455284552845529	0.8415492957746479	0.8450704225352113	0.852112676056338	0.852112676056338	0.8380281690140845	0.8445229681978799	0.823943661971831	0.8415492957746479	0.8309859154929577	0.8274647887323944	0.8345070422535211	0.8409893992932862	0.8291814946619217	0.8581560283687943	0.8404255319148937	0.8464730290456431	0.8191489361702128	0.7816901408450704	0.7950530035335689	0.7879858657243817	0.7640845070422535	0.8204225352112676	0.8127208480565371	0.7703180212014135	0.795774647887324	0.8661971830985915	57.0	0.8494874089383758
12355	CCDS78394.1	TPM2	1.0	1.0		0.9964912280701754	0.9859649122807016	0.9614035087719298	0.9649122807017544	0.9614035087719298	0.968421052631579	0.926056338028169	0.9298245614035088	0.8404255319148937	0.8586572438162544	0.8415492957746479	0.8380281690140845	0.8056537102473498	0.8133802816901409	0.8063380281690141	0.7943262411347518	0.795774647887324	0.8185053380782918	0.7872340425531915	0.8278688524590164	0.8156028368794326	0.833922261484099	0.7801418439716312	0.8274647887323944	0.8380281690140845	0.8415492957746479	0.8450704225352113	0.8485915492957746	0.8414634146341463	0.8380281690140845	0.8415492957746479	0.8485915492957746	0.8591549295774648	0.8450704225352113	0.8551236749116607	0.8274647887323944	0.8380281690140845	0.8309859154929577	0.8309859154929577	0.8380281690140845	0.8480565371024735	0.8398576512455516	0.8652482269503546	0.851063829787234	0.8589211618257261	0.8291814946619217	0.7809187279151943	0.8156028368794326	0.8021201413427562	0.7746478873239436	0.8380281690140845	0.823321554770318	0.773851590106007	0.7992957746478874	0.8732394366197183	57.0	0.8529898135924224
12356	CCDS87651.1	TPM2	1.0	0.9964912280701754		0.9929824561403509	0.9859649122807016	0.9649122807017544	0.9649122807017544	0.9649122807017544	0.968421052631579	0.9225352112676056	0.9228070175438596	0.8404255319148937	0.8409893992932862	0.8345070422535211	0.8274647887323944	0.8056537102473498	0.8197879858657244	0.8197879858657244	0.797153024911032	0.7950530035335689	0.8185053380782918	0.7836879432624113	0.8155737704918032	0.8156028368794326	0.8268551236749117	0.7809187279151943	0.8169014084507042	0.8380281690140845	0.8380281690140845	0.8409893992932862	0.8445229681978799	0.8414634146341463	0.8380281690140845	0.8415492957746479	0.8485915492957746	0.8485915492957746	0.8345070422535211	0.8445229681978799	0.8274647887323944	0.8345070422535211	0.8309859154929577	0.8274647887323944	0.8345070422535211	0.8409893992932862	0.8303886925795053	0.8647686832740213	0.8475177304964538	0.8506224066390041	0.8149466192170819	0.7879858657243817	0.7915194346289752	0.7985865724381626	0.7676056338028169	0.8204225352112676	0.8127208480565371	0.7695035460992907	0.7922535211267606	0.8692579505300353	57.0	0.8490464570522332
12357	CCDS43835.1	TRPM3	1.0	0.9923842999414176	0.983734939759036	0.976928147659855	0.9678217821782178	0.951764705882353	0.9529411764705882	0.9463759575721862	0.951764705882353	0.9297935103244838	0.924896510940272	0.8415071770334929	0.8317422434367542	0.8250311332503113	0.7973621103117506	0.7650966183574879	0.7855002995805872	0.7737094837935174	0.772972972972973	0.7737881508078994	0.8083832335329342	0.7737094837935174	0.7978468899521531	0.7725631768953068	0.8074385122975405	0.7423873325213155	0.841250751653638	0.8399280575539568	0.8354354354354354	0.8493647912885662	0.8478260869565217	0.8340348767288034	0.8394607843137255	0.8368452739313667	0.833634719710669	0.8473053892215568	0.8572285542891421	0.8224745965331739	0.8202985074626866	0.8123872519542995	0.8316357100059916	0.8318372232196289	0.8326359832635983	0.8376428141912207	0.8335365853658536	0.8196622436670687	0.8136308805790109	0.8175	0.7298850574712644	0.7496932515337423	0.8174698795180723	0.8285371702637889	0.7484885126964933	0.8342002600780234	0.7885196374622356	0.7401929260450161	0.8089607965152458	0.8094089264173703	58.0	0.8385923705254392
12358	CCDS65064.1	TRPM3	1.0	0.9922879177377892	0.9834327369118622	0.9765910753474762	0.9666212534059946	0.9496449322143318	0.9509360877985796	0.94372574385511	0.9496449322143318	0.9268608414239482	0.9216321243523315	0.8360655737704918	0.8260300850228908	0.8195488721804511	0.7922673656618611	0.7579155672823219	0.7824377457404981	0.7688277668631304	0.7660972404730617	0.7663612565445026	0.7988204456094364	0.7680209698558322	0.7892670157068062	0.7650918635170604	0.7997373604727511	0.7423435419440746	0.8389217619986851	0.8378200919238346	0.8328947368421052	0.8457974851091992	0.8441215323645971	0.8308097432521395	0.8372562205783457	0.8345418589321029	0.8298153034300791	0.8455497382198953	0.8533071381794368	0.818954248366013	0.8156862745098039	0.8077682685977617	0.8275409836065574	0.8263433813892529	0.8265706806282722	0.8348684210526316	0.8309953239812959	0.8127883981542519	0.8085808580858086	0.8127572016460906	0.7231520223152023	0.7412868632707775	0.8141067897165458	0.823490813648294	0.7410832232496698	0.832258064516129	0.7861386138613862	0.7336182336182336	0.8036935704514364	0.8047493403693932	58.0	0.8344392672719337
12359	CCDS6634.1	TRPM3	1.0	0.992337164750958	0.9835418038183016	0.9767610748002904	0.9668470906630582	0.9499679281590764	0.9512508017960232	0.9440874035989716	0.9499679281590764	0.9273311897106108	0.922136422136422	0.8364820846905537	0.8265107212475633	0.8200950441276307	0.7936197916666666	0.7595019659239842	0.7838541666666666	0.7703318152244633	0.7676240208877284	0.7678803641092328	0.7994791666666666	0.7688802083333334	0.7899869960988296	0.7653194263363755	0.8010437051532941	0.7440476190476191	0.8399738732854344	0.8382257012393999	0.8333333333333334	0.8468113083497699	0.8451443569553806	0.8312622629169392	0.8376753507014028	0.8349705304518664	0.8302752293577982	0.8459037711313394	0.8536109303838647	0.8194805194805195	0.8162337662337662	0.8077174623937214	0.8280130293159609	0.8268229166666666	0.8270481144343304	0.8352941176470589	0.8314532183145322	0.8127046496398166	0.8085245901639344	0.8126702997275205	0.7236842105263158	0.7423435419440746	0.8146692861820564	0.8246414602346805	0.7427821522309711	0.8320284697508897	0.7875409836065573	0.7347949080622348	0.8043478260869565	0.8053735255570118	58.0	0.8350731310358532
12360	CCDS6635.1	TRPM3	1.0	0.9924002533248892	0.9836814621409922	0.9769784172661872	0.9678068410462776	0.9496815286624204	0.950986632718014	0.9439133205863608	0.9497455470737912	0.925925925925926	0.9219449776071658	0.8376455368693402	0.8270967741935484	0.8214285714285714	0.794954721862872	0.7604166666666666	0.7847446670976083	0.770671834625323	0.7686325340246274	0.7688831504196255	0.8009049773755657	0.7703751617076326	0.7914783731439639	0.7666882696046662	0.802461139896373	0.7457293035479632	0.8411154345006485	0.8392741412832145	0.8345230369889682	0.8472584856396866	0.8456026058631921	0.8324675324675325	0.8388594164456233	0.8361508452535761	0.8314899154196487	0.8476436410587476	0.8546511627906976	0.8207607994842038	0.8175370728562218	0.8090909090909091	0.8292367399741267	0.8280542986425339	0.8282763072950291	0.836469824789098	0.8326745718050066	0.8139232270657124	0.8096479791395046	0.8139377537212449	0.7257731958762886	0.7440476190476191	0.8159947984395318	0.8257772020725389	0.7439739413680782	0.8311781609195402	0.7890625	0.7383437717466945	0.805668016194332	0.8067664281067014	58.0	0.8360415159338418
12361	CCDS6636.1	TRPM3	1.0	0.9923518164435946	0.9835742444152432	0.9768115942028984	0.9675894665766374	0.9493589743589744	0.9506726457399104	0.9435535599743424	0.9494238156209988	0.9254498714652956	0.9214423696072118	0.8372395833333334	0.8266233766233766	0.8208955223880597	0.7936197916666666	0.7588466579292268	0.7833441769681198	0.7691807542262679	0.7671232876712328	0.7673814165042235	0.8002602472348731	0.76953125	0.7907732293697206	0.766470971950424	0.8011734028683182	0.7440476190476191	0.8400783289817232	0.8388780169602087	0.8340953625081646	0.8462549277266754	0.8445901639344262	0.8320261437908497	0.8384512683578104	0.8357329842931938	0.831041257367387	0.8473034437946718	0.8543563068920677	0.8202465931213497	0.8170019467878001	0.8091503267973856	0.8287760416666666	0.8275862068965517	0.8278102664067576	0.8360548661005879	0.8322281167108754	0.8140144073346431	0.8097112860892388	0.8140326975476839	0.7252595155709343	0.7430093209054593	0.8154450261780105	0.8246414602346805	0.7422950819672132	0.8314037626628076	0.7876802096985583	0.7372109320252278	0.8050271739130435	0.8061558611656844	58.0	0.8354187750099122
12362	CCDS6637.1	TRPM3	1.0	0.9956709956709956	0.974025974025974	0.9653679653679652	0.9523809523809524	0.9264069264069263	0.9307359307359307	0.9090909090909092	0.9264069264069263	0.9264069264069263	0.9307359307359307	0.8354978354978355	0.7922077922077922	0.7547169811320755	0.7748917748917749	0.7748917748917749	0.7792207792207793	0.7532467532467533	0.7532467532467533	0.7272727272727273	0.8528138528138528	0.7445887445887446	0.7748917748917749	0.7619047619047619	0.8008658008658008	0.6782608695652174	0.7965367965367965	0.8095238095238095	0.8095238095238095	0.834061135371179	0.8268398268398268	0.8398268398268398	0.8398268398268398	0.8311688311688312	0.8354978354978355	0.7782608695652173	0.8225108225108225	0.7748917748917749	0.8051948051948052	0.7619047619047619	0.7878787878787878	0.7922077922077922	0.8008658008658008	0.8354978354978355	0.8301886792452831	0.8398268398268398	0.8354978354978355	0.8771929824561403	0.7130434782608696	0.7705627705627706	0.7835497835497836	0.7922077922077922	0.70995670995671	0.782608695652174	0.7575757575757576	0.7445887445887446	0.7572254335260116	0.7521739130434782	58.0	0.8193787380008859
12363	CCDS55294.1	TTC39B	1.0	0.9864341085271318	0.978515625	0.97	0.9725490196078432	0.9649122807017544	0.9649122807017544	0.9629629629629628	0.9571150097465888	0.928	0.9098196392785572	0.8316221765913757	0.80083857442348	0.8111888111888111	0.7858627858627859	0.6901709401709402	0.7351694915254238	0.7541371158392435	0.7006369426751592	0.7073684210526315	0.7925311203319502	0.8029045643153527	0.7379454926624738	0.7238493723849372	0.7835051546391752	0.7749469214437368	0.821505376344086	0.7922912205567452	0.8029978586723768	0.8174097664543525	0.8195329087048833	0.820675105485232	0.8046709129511678	0.8118393234672304	0.8185654008438819	0.8285714285714286	0.8208333333333333	0.7899159663865546	0.8225469728601252	0.7840670859538784	0.8200836820083682	0.805439330543933	0.8067226890756303	0.7878787878787878	0.7904967602591793	0.7809110629067245	0.7757731958762887	0.7904761904761904	0.8021505376344086	0.7526652452025586	0.7841880341880342	0.8008565310492506	0.7532467532467533	0.8103448275862069	0.7565217391304347	0.6868008948545862	0.7904967602591793	0.819634703196347	58.0	0.8189311930619346
12364	CCDS55303.1	UBAP1	1.0	0.998220640569395	0.9918367346938776	0.9848484848484848	0.9839857651245552	0.9802867383512543	0.9821109123434704	0.9838998211091234	0.9857397504456328	0.943738656987296	0.9501845018450183	0.8884615384615384	0.8818011257035647	0.8816793893129771	0.8747203579418344	0.8277227722772277	0.83640081799591	0.8333333333333334	0.846307385229541	0.842	0.8840864440078585	0.842741935483871	0.8426294820717132	0.8707753479125249	0.8745098039215686	0.8390342052313883	0.8689788053949904	0.875717017208413	0.8776290630975143	0.8929961089494164	0.8923076923076924	0.857421875	0.8506876227897839	0.8529411764705882	0.8531746031746031	0.8606870229007634	0.8878326996197718	0.9082397003745318	0.8834586466165414	0.8832391713747646	0.8787878787878788	0.8771266540642723	0.8542094455852156	0.8839458413926499	0.8822393822393823	0.8910505836575876	0.887378640776699	0.888671875	0.8154761904761905	0.7709163346613546	0.8384615384615385	0.8823529411764706	0.8316430020283976	0.900952380952381	0.8557312252964426	0.8688172043010752	0.8773946360153256	0.8732943469785575	58.0	0.8871520215919613
12365	CCDS6550.1	UBAP1	1.0	0.998	0.9920318725099602	0.9890829694323144	0.9840319361277444	0.98	0.984	0.9859719438877756	0.9900199600798404	0.9475806451612904	0.948875255623722	0.8926315789473684	0.8895833333333333	0.8900414937759336	0.8740359897172236	0.8315334773218143	0.8459869848156182	0.8417582417582418	0.851528384279476	0.8453159041394336	0.8803418803418803	0.8373101952277657	0.8384279475982532	0.8720173535791758	0.8741865509761388	0.8406113537117904	0.8760683760683761	0.8834745762711864	0.8858350951374208	0.8955223880597015	0.8940677966101694	0.8663793103448276	0.8552915766738661	0.8596112311015118	0.8623655913978494	0.8679245283018868	0.8893528183716075	0.9085239085239084	0.8786610878661087	0.8856548856548857	0.8835758835758836	0.8810020876826722	0.863013698630137	0.884453781512605	0.8825995807127882	0.8964059196617337	0.8959660297239915	0.8914893617021277	0.8181818181818182	0.7864923747276689	0.8382352941176471	0.891213389121339	0.8389261744966443	0.9035639412997905	0.8608695652173913	0.8711943793911007	0.8810020876826722	0.8707627118644068	58.0	0.8905618362419279
12366	CCDS75828.1	UBAP2	1.0	0.9943502824858758	0.9858757062146892	0.9715909090909092	0.9717514124293786	0.9514285714285714	0.9484240687679084	0.9478260869565216	0.9423631123919308	0.8746355685131195	0.8713450292397661	0.7915407854984894	0.8242424242424242	0.7872340425531915	0.7870370370370371	0.7225806451612903	0.7476340694006309	0.729903536977492	0.746875	0.7453416149068323	0.7713414634146342	0.722397476340694	0.7026143790849673	0.7570093457943925	0.7515527950310559	0.6981132075471698	0.7347560975609756	0.7944785276073619	0.7915407854984894	0.742671009771987	0.752442996742671	0.7111801242236024	0.715625	0.6996904024767802	0.7245901639344262	0.8066465256797583	0.7933130699088146	0.7767857142857143	0.7655786350148368	0.7507507507507507	0.7522388059701492	0.7589285714285714	0.7514970059880239	0.8018018018018018	0.8012048192771084	0.8042168674698795	0.786144578313253	0.7904191616766467	0.7	0.6655948553054662	0.7361963190184049	0.7848484848484848	0.7009345794392523	0.8042168674698795	0.7538461538461538	0.7323076923076923	0.7920489296636085	0.7737003058103975	58.0	0.7930207616137916
12367	CCDS6546.1	UBE2R2	1.0	1.0	0.9957983193277312	0.99163179916318	0.981132075471698	0.9888888888888888	0.9790794979079498	0.98744769874477	0.9832635983263598	0.9707112970711296	0.9833333333333332	0.9156118143459916	0.9201680672268908	0.9282511210762332	0.8786610878661087	0.8227848101265823	0.8577405857740585	0.8619246861924686	0.8326359832635983	0.8284518828451883	0.899581589958159	0.891213389121339	0.7833333333333333	0.8454935622317596	0.9037656903765692	0.865546218487395	0.88	0.8711111111111111	0.8777777777777778	0.8777292576419214	0.8828451882845189	0.8786610878661087	0.8744769874476988	0.8786610878661087	0.8722222222222222	0.8737373737373737	0.8893617021276595	0.899581589958159	0.895397489539749	0.9079497907949792	0.891213389121339	0.895397489539749	0.8828451882845189	0.8744769874476988	0.8389830508474576	0.8980582524271845	0.8587570621468926	0.8666666666666667	0.85	0.8444444444444444	0.891213389121339	0.9037656903765692	0.907563025210084	0.9288702928870292	0.9079497907949792	0.8722222222222222	0.8828451882845189	0.9163179916317992	58.0	0.8994405710050103
12368	CCDS6663.1	UBQLN1	1.0	0.9948979591836736	0.99660441426146	0.9896013864818024	0.9864176570458404	0.9641638225255972	0.9658703071672357	0.9658703071672357	0.9676320272572402	0.9101899827288428	0.9041353383458648	0.8503521126760564	0.847953216374269	0.8407407407407408	0.7831775700934579	0.7495291902071564	0.7116182572614108	0.6863117870722434	0.6756756756756757	0.6588693957115009	0.8049645390070922	0.7890070921985816	0.7811387900355872	0.7811387900355872	0.8105065666041276	0.7620751341681574	0.8430335097001763	0.8586762075134168	0.8683693516699411	0.8558718861209964	0.8558718861209964	0.8233151183970856	0.8336314847942755	0.8369175627240143	0.8382899628252788	0.866785079928952	0.8551236749116607	0.8543516873889876	0.8639575971731449	0.8412698412698413	0.8482142857142857	0.8652482269503546	0.8558875219683656	0.8457446808510638	0.8340248962655602	0.8297872340425532	0.8353413654618473	0.829136690647482	0.8277153558052435	0.786	0.7992895204262878	0.8228980322003577	0.8017057569296375	0.8450704225352113	0.8194690265486726	0.7946428571428571	0.8238434163701067	0.8466819221967964	58.0	0.8445622090107222
12369	CCDS6664.1	UBQLN1	1.0	0.9946428571428572	0.9964349376114082	0.989071038251366	0.9857397504456328	0.9623655913978496	0.96415770609319	0.96415770609319	0.966010733452594	0.9056261343012704	0.8988095238095238	0.8425925925925926	0.8412371134020619	0.8359375	0.7751479289940828	0.73558648111332	0.6938325991189427	0.6726907630522089	0.6571428571428571	0.6494845360824743	0.7947761194029851	0.7779850746268657	0.7734082397003745	0.7696629213483146	0.801980198019802	0.751412429378531	0.8367346938775511	0.8512241054613936	0.8607068607068608	0.848314606741573	0.848314606741573	0.8157389635316699	0.8267419962335216	0.8301886792452831	0.8313725490196079	0.8598130841121495	0.8475836431226765	0.8467289719626169	0.8568773234200744	0.8330241187384044	0.8421052631578947	0.8600746268656716	0.8484288354898336	0.8376865671641791	0.8237885462555066	0.820040899795501	0.825531914893617	0.8200757575757576	0.8201581027667985	0.7754237288135594	0.7906542056074767	0.8173258003766478	0.7936507936507936	0.8425925925925926	0.8156424581005587	0.7875939849624061	0.8146067415730337	0.8410757946210269	58.0	0.8374088646508985
12370	CCDS6469.1	UHRF2	1.0	0.9912609238451936	0.9950124688279302	0.983729662077597	0.9708222811671088	0.9689189189189188	0.9685929648241206	0.9697368421052632	0.96356783919598	0.9351145038167938	0.9336734693877552	0.8816489361702128	0.8670212765957447	0.8598382749326146	0.8256130790190735	0.7899860917941586	0.8094512195121951	0.810320781032078	0.7887517146776406	0.7603305785123967	0.8434547908232118	0.8554054054054054	0.8467153284671532	0.8365817091454273	0.8980509745127436	0.7545076282940361	0.851380042462845	0.8692098092643051	0.8700410396716827	0.876358695652174	0.8778833107191316	0.869625520110957	0.8669590643274854	0.8664850136239782	0.8717201166180758	0.8803301237964236	0.8743243243243243	0.873641304347826	0.8610354223433242	0.8699186991869918	0.8700947225981055	0.8780487804878049	0.8790760869565217	0.8846675712347354	0.8828337874659401	0.8567335243553008	0.8478260869565217	0.8505079825834543	0.8414464534075105	0.8478260869565217	0.8460490463215259	0.8519515477792732	0.7507122507122507	0.8530997304582211	0.7433751743375174	0.7335329341317365	0.8443843031123139	0.8559782608695652	58.0	0.8690545600040533
12371	CCDS6579.1	UNC13B	1.0	0.9930817610062892	0.9871134020618556	0.9784673844205192	0.9793246037215714	0.9649458253664754	0.964968152866242	0.9643312101910828	0.9642857142857144	0.9284345047923322	0.9245283018867924	0.8467583497053045	0.8340894361633182	0.8280839895013123	0.7871054398925453	0.7865168539325843	0.7859509609012592	0.7797619047619048	0.7795275590551181	0.7596281540504648	0.8297314996725605	0.7730923694779116	0.7760591795561533	0.8149117069980379	0.8431758530183727	0.788948069241012	0.8223383409536251	0.8294117647058824	0.8319162851536952	0.8513037350246653	0.85261070720423	0.8137254901960784	0.818241469816273	0.8107752956636005	0.8135259356533159	0.8527080581241744	0.8456953642384106	0.8290766208251473	0.8318002628120894	0.8151534944480732	0.833984375	0.8368421052631579	0.8409685863874345	0.8431372549019608	0.8383635144198525	0.8372703412073491	0.8404464871963231	0.8383705650459922	0.7680683311432326	0.7745231607629428	0.8009259259259259	0.8371634931057124	0.7772194304857621	0.8423127463863338	0.7978933508887426	0.7722443559096945	0.745125348189415	0.8302509907529723	58.0	0.8437278512813586
12372	CCDS83361.1	UNC13B	1.0	0.9931634555624612	0.9872692552514322	0.9787234042553192	0.979591836734694	0.964735516372796	0.9647577092511012	0.9641283826305852	0.9634530560806552	0.928661616161616	0.9248071979434448	0.8467011642949547	0.83472133247918	0.8281452658884566	0.787657597876576	0.7878590078328982	0.7866492146596858	0.7805355976485957	0.7790019442644199	0.759344262295082	0.829126213592233	0.7749834546657842	0.7768924302788844	0.8152454780361758	0.8438107582631238	0.789612097304405	0.8237572627501614	0.8307493540051679	0.833117723156533	0.8524704244954767	0.8536903984323971	0.8145994832041343	0.8197146562905318	0.8123376623376624	0.8150551589876703	0.8532289628180039	0.8461034708578913	0.8292367399741267	0.8325762491888384	0.8154838709677419	0.8340836012861736	0.8362573099415205	0.8409825468648998	0.842479018721756	0.8377483443708609	0.8379779650032404	0.8411154345006485	0.8390655418559377	0.7696301103179753	0.7760591795561533	0.8014369693011104	0.8372243839169909	0.7772194304857621	0.8423101881894873	0.7977893368010404	0.7696850393700787	0.7457044673539519	0.8297455968688845	58.0	0.8441071229620235
12373	CCDS6573.1	VCP	1.0	0.980173482032218	0.9876084262701365	0.9776951672862454	0.9750312109862672	0.9625468164794008	0.9628252788104088	0.9640644361833952	0.9578686493184636	0.94	0.9281288723667904	0.8445273631840796	0.8184143222506394	0.7992565055762082	0.7757125154894672	0.7620817843866171	0.7625160462130937	0.7596034696406444	0.7509293680297398	0.760545905707196	0.8166047087980174	0.7596034696406444	0.7777777777777778	0.7781908302354399	0.830423940149626	0.7801242236024845	0.8014888337468983	0.8210262828535669	0.8297872340425532	0.8160200250312891	0.8161490683229814	0.7990074441687345	0.7936708860759494	0.7969348659003831	0.7997448979591837	0.8130489335006273	0.8222849083215797	0.8196517412935324	0.8114143920595533	0.8002481389578163	0.7990074441687345	0.8200992555831266	0.8163771712158809	0.8240396530359355	0.8238213399503722	0.794044665012407	0.8002481389578163	0.794044665012407	0.7625	0.7645600991325898	0.79182156133829	0.8277571251548946	0.7692307692307693	0.8265179677819083	0.79182156133829	0.78875	0.7228464419475655	0.816708229426434	58.0	0.8290849708782255
12374	CCDS34979.1	VLDLR	1.0	0.99288256227758	0.9833729216152018	0.9678188319427892	0.9604790419161676	0.9629171817058096	0.9640718562874252	0.9604449938195304	0.9641148325358851	0.9314079422382672	0.9160671462829736	0.8305084745762712	0.851037851037851	0.8219013237063778	0.7923832923832924	0.7481389578163772	0.7901234567901234	0.792341678939617	0.7674418604651163	0.7760097919216646	0.8088235294117647	0.7989886219974716	0.7930607187112764	0.7806691449814126	0.8068459657701712	0.7336621454993835	0.8019441069258809	0.7771010962241169	0.7849056603773585	0.8164014687882497	0.8236009732360098	0.7977386934673367	0.8048780487804879	0.7947103274559194	0.7962264150943397	0.8391521197007481	0.8381995133819952	0.7591424968474149	0.7867647058823529	0.7155612244897959	0.7496807151979565	0.7708333333333334	0.7536764705882353	0.8583850931677018	0.8622828784119106	0.8217821782178217	0.7941176470588235	0.8056930693069307	0.7100893997445722	0.8139825218476904	0.8365853658536585	0.7798507462686567	0.6566970091027308	0.7741530740276035	0.7159235668789808	0.6292428198433421	0.7962732919254658	0.8061224489795918	58.0	0.8201243552592555
12375	CCDS6446.1	VLDLR	1.0	0.993103448275862	0.9838895281933256	0.9688221709006928	0.9604651162790696	0.9641148325358851	0.965197215777262	0.9617224880382776	0.965197215777262	0.9335664335664337	0.91869918699187	0.8345070422535211	0.8544378698224852	0.8255269320843092	0.7961630695443646	0.7533252720677146	0.7942238267148014	0.7960057061340942	0.7723480333730631	0.7794994040524433	0.8114558472553699	0.8022113022113022	0.7963855421686747	0.7835550181378477	0.8106508875739645	0.7404306220095693	0.8066037735849056	0.7808056872037915	0.7897310513447433	0.8204518430439952	0.8276269185360094	0.8007334963325183	0.8078291814946619	0.7980416156670747	0.799265605875153	0.8442028985507246	0.8427895981087471	0.7626076260762608	0.7911694510739857	0.7222914072229141	0.7562189054726368	0.7763157894736842	0.7592814371257485	0.8616125150421179	0.8653846153846154	0.8261390887290168	0.7982673267326733	0.8105515587529976	0.7165841584158416	0.8176328502415459	0.8394332939787486	0.784503631961259	0.6577608142493638	0.7780487804878049	0.7192982456140351	0.6287581699346405	0.7987804878048781	0.8084577114427861	58.0	0.8234945439086092
12376	CCDS6425.1	VPS28	1.0	0.9736842105263158	0.9594594594594594	0.9154228855721394	0.9248554913294798	0.8687782805429864	0.8778280542986425	0.8733031674208145	0.8642533936651584	0.8324873096446701	0.8416289592760181	0.7808219178082192	0.7810945273631841	0.7155963302752294	0.6575342465753424	0.663594470046083	0.6712328767123288	0.7077625570776256	0.6757990867579908	0.6972477064220184	0.7188940092165899	0.7247706422018348	0.7361111111111112	0.7201834862385321	0.7699530516431925	0.7069767441860465	0.7741935483870968	0.7649769585253456	0.7511520737327189	0.7522935779816514	0.75	0.7660550458715596	0.8	0.79	0.7808219178082192	0.7579908675799086	0.7293577981651376	0.7431192660550459	0.7314814814814815	0.7188940092165899	0.7419354838709677	0.7247706422018348	0.726027397260274	0.75	0.7473684210526316	0.7557251908396947	0.7788018433179723		0.6820276497695853	0.7302325581395349		0.7442922374429224	0.6834862385321101	0.772093023255814	0.7162790697674418	0.7222222222222222	0.6605504587155964	0.7546296296296297	56.0	0.7671437961820358
12377	CCDS6610.1	ZBTB5	1.0	0.992603550295858	0.9940915805022156	0.9896449704142012	0.9777777777777776	0.9511834319526628	0.954074074074074	0.9507462686567164	0.954074074074074	0.9352409638554215	0.9282511210762332	0.8335854765506808	0.8369230769230769	0.8475609756097561	0.7713841368584758	0.7364217252396166	0.7666666666666667	0.7061688311688312	0.7281399046104928	0.7488076311605724	0.8394495412844036	0.7523659305993691	0.8328220858895705	0.796923076923077	0.7609375	0.7412698412698413	0.7052896725440806	0.7706422018348624	0.7702909647779479	0.7769230769230769	0.7746913580246914	0.75	0.7554179566563467	0.746875	0.7480798771121352	0.8140243902439024	0.8465045592705167	0.7926829268292683	0.7948328267477204	0.7796352583586627	0.8015267175572519	0.8198473282442749	0.8112633181126332	0.8292307692307692	0.8261538461538461	0.8009331259720062	0.8203125	0.8164852255054432	0.7365930599369085	0.7094281298299846	0.7868098159509203	0.8138461538461539	0.6534181240063593	0.8194444444444444	0.75	0.7165354330708661	0.7158730158730159	0.8201219512195121	58.0	0.813807366236401
12378	CCDS6475.1	ZDHHC21	1.0	0.9924528301886792	0.9962406015037594	0.9774436090225564	0.9773584905660376	0.9771863117870724	0.973384030418251	0.9771863117870724	0.9771863117870724	0.9732824427480916	0.973384030418251	0.9115384615384616	0.8783269961977186	0.9073359073359072	0.8897338403041825	0.8192307692307692	0.8352490421455939	0.8352490421455939	0.7846153846153846	0.7606177606177607	0.8687258687258688	0.8888888888888888	0.8146718146718147	0.8185328185328186	0.9042145593869731	0.8730769230769231	0.869281045751634	0.8941176470588236	0.8976377952755905	0.9227799227799228	0.9302325581395348	0.9227799227799228	0.9034749034749034	0.915057915057915	0.918918918918919	0.915057915057915	0.9348659003831418	0.900763358778626	0.8996138996138996	0.8866396761133604	0.9	0.9115384615384616	0.9076923076923076	0.9080459770114944	0.90625	0.9307692307692308	0.9236641221374046	0.9195402298850576	0.8643410852713178	0.8482142857142857	0.8671875	0.9115384615384616	0.8479087452471483	0.8996138996138996	0.8623481781376519	0.8015564202334631	0.9157088122605364	0.8914728682170543	58.0	0.9019607760705756
12379	CCDS6642.1	ZFAND5	1.0	0.9953271028037384	0.9953051643192488	0.9852941176470588	0.985781990521327	0.97196261682243	0.97196261682243	0.97196261682243	0.9672897196261684	0.9766355140186916	0.97196261682243	0.924170616113744	0.9198113207547168	0.9244186046511628	0.9004739336492891	0.8685446009389671	0.8726415094339622	0.892018779342723	0.914691943127962	0.8904761904761904	0.8826291079812206	0.9158878504672896	0.897196261682243	0.9205607476635514	0.8962264150943396	0.7932692307692307	0.9061032863849764	0.9245283018867924	0.910377358490566	0.914691943127962	0.9142857142857144	0.9234449760765552	0.9333333333333332	0.919047619047619	0.9234449760765552	0.9061032863849764	0.9154929577464788	0.9345794392523364	0.9205607476635514	0.9248826291079812	0.9342723004694836	0.9248826291079812	0.9245283018867924	0.9248826291079812	0.9248826291079812	0.910377358490566	0.9014084507042254	0.9061032863849764	0.9004739336492891	0.8915094339622641	0.9061032863849764	0.9386792452830188	0.8952380952380953	0.9154929577464788	0.8867924528301887	0.8755980861244019	0.910377358490566	0.9095238095238096	58.0	0.9216983448574314
12380	CCDS55620.1	AHCYL1	1.0	0.993801652892562	0.9958677685950412	0.987603305785124	0.9875259875259876	0.96900826446281	0.96900826446281	0.9648760330578512	0.9669421487603306	0.9440993788819876	0.9524793388429752	0.9008264462809916	0.8636363636363636	0.8698347107438017	0.84472049689441	0.8388429752066116	0.8533057851239669	0.8471074380165289	0.8016528925619835	0.8429752066115702	0.8509316770186336	0.8467908902691511	0.8471074380165289	0.8367768595041323	0.8285123966942148	0.8223140495867769	0.8636363636363636	0.871900826446281	0.8739669421487604	0.871900826446281	0.8739669421487604	0.8677685950413223	0.8822314049586777	0.871900826446281	0.8677685950413223	0.8884297520661157	0.890495867768595	0.8760330578512396	0.8842975206611571	0.8636363636363636	0.8698347107438017	0.871900826446281	0.871900826446281	0.8592132505175983	0.8592132505175983	0.7717842323651453	0.7650727650727651	0.7733887733887734	0.8305785123966942	0.8140495867768595	0.8364389233954451	0.8677685950413223	0.8099173553719008	0.8698347107438017	0.8636363636363636	0.7644628099173554	0.8615702479338843	0.8512396694214877	58.0	0.8739015011011039
12381	CCDS818.1	AHCYL1	1.0	0.9943502824858758	0.9962335216572504	0.9887005649717514	0.9886363636363636	0.9717514124293786	0.9717514124293786	0.967984934086629	0.9698681732580038	0.9490566037735848	0.9566854990583804	0.9058380414312618	0.8655804480651731	0.8757062146892656	0.8509433962264151	0.8436911487758946	0.8553971486761711	0.8531073446327684	0.8116760828625236	0.8490566037735849	0.8584905660377359	0.8544423440453687	0.8563327032136105	0.8487712665406427	0.839924670433145	0.824847250509165	0.8655804480651731	0.8757062146892656	0.8757637474541752	0.879472693032015	0.8813559322033898	0.8676171079429735	0.8851224105461394	0.8742857142857143	0.8701550387596899	0.8945386064030132	0.8983050847457628	0.8813559322033898	0.8839103869653768	0.871939736346516	0.876425855513308	0.8775894538606404	0.8757062146892656	0.8693181818181818	0.869811320754717	0.7916666666666666	0.7684426229508197	0.7764227642276422	0.8374291115311909	0.814663951120163	0.8433962264150944	0.8773584905660378	0.8200757575757576	0.879245283018868	0.8754716981132076	0.7830188679245284	0.8716981132075472	0.8625235404896422	58.0	0.8797275374445724
12382	CCDS30795.1	AMIGO1	1.0	0.9979757085020244	0.9979757085020244	0.9858012170385396	0.979757085020243	0.9696356275303644	0.9696356275303644	0.9696356275303644	0.979757085020243	0.9522821576763484	0.950207468879668	0.8835164835164835	0.869281045751634	0.8134490238611713	0.7837837837837838	0.7722095671981777	0.8044943820224719	0.7730337078651686	0.7579185520361991	0.7669683257918553	0.8075221238938053	0.8048780487804879	0.8245614035087719	0.8149779735682819	0.7978021978021979	0.7244444444444444	0.8156182212581344	0.8336886993603412	0.8340425531914893	0.8531317494600432	0.8577586206896551	0.838012958963283	0.8269230769230769	0.8254310344827587	0.8286334056399133	0.8494623655913979	0.8506493506493507	0.7983014861995754	0.8114406779661016	0.7622080679405521	0.7698924731182796	0.7982832618025751	0.7712418300653595	0.81859410430839	0.8229885057471265	0.7188264058679706	0.7289002557544757	0.7314148681055156	0.7741935483870968	0.7309417040358744	0.8126361655773421	0.8257080610021786	0.7789934354485777	0.841304347826087	0.8214285714285714	0.7494252873563219	0.8135964912280702	0.7805429864253394	58.0	0.8349261887733782
12383	CCDS53349.1	AMPD1	1.0	0.996124031007752	0.9922580645161292	0.9870801033591732	0.9765625	0.9641909814323608	0.9615384615384616	0.9654255319148936	0.9629139072847682	0.9184491978609626	0.921957671957672	0.8440492476060192	0.831275720164609	0.7994467496542186	0.7478386167146974	0.7176966292134831	0.7404795486600846	0.7399103139013453	0.7253521126760564	0.690677966101695	0.8059071729957806	0.7785613540197461	0.7695530726256983	0.7302533532041728	0.7963483146067416	0.7656903765690377	0.8011049723756906	0.8286908077994429	0.8310249307479224	0.8370786516853933	0.8340365682137834	0.8129395218002813	0.820979020979021	0.8143459915611815	0.810126582278481	0.8393351800554016	0.8561643835616438	0.8126721763085399	0.8141470180305131	0.7891061452513967	0.8077455048409405	0.8013986013986014	0.8059071729957806	0.8307475317348378	0.8335684062059239	0.7829131652661064	0.7784011220196353	0.7769985974754559	0.7935393258426966	0.7728571428571429	0.726628895184136	0.8389830508474576	0.7824858757062146	0.8445078459343794	0.8156028368794326	0.7547445255474453	0.8532763532763533	0.8084507042253521	58.0	0.8282767173874508
12384	CCDS58016.1	AMPD2	1.0	0.9959016393442623	0.9894875164257556	0.9802890932982916	0.9750328515111696	0.9457671957671958	0.9448094612352168	0.9487516425755584	0.9448094612352168	0.9149519890260632	0.9153439153439152	0.8264352469959947	0.8218085106382979	0.7583001328021248	0.7724230254350736	0.7588075880758808	0.7594086021505376	0.7620967741935484	0.7473118279569892	0.751004016064257	0.785904255319149	0.749003984063745	0.785904255319149	0.7746666666666666	0.7965194109772423	0.7653333333333333		0.8293650793650794	0.8253968253968254	0.8214285714285714	0.8192771084337349	0.7930574098798397	0.7962466487935657	0.7872044506258693	0.7809139784946236	0.8162450066577897	0.8249336870026526	0.7911051212938005	0.7866666666666666	0.7906040268456376	0.7949061662198391	0.7935656836461126	0.7991967871485943	0.8218085106382979	0.8203753351206434	0.7860026917900403	0.8063314711359404	0.7810945273631841	0.7755376344086021	0.7751004016064257	0.7666666666666667	0.787716955941255	0.7564625850340136	0.7940780619111709	0.768918918918919	0.763013698630137	0.7581967213114754	0.7854251012145749	57.0	0.820472191146407
12385	CCDS804.1	AMPD2	1.0	0.9960988296488946	0.9899749373433584	0.9799498746867168	0.9761904761904762	0.9470365699873896	0.9461152882205514	0.949874686716792	0.9473684210526316	0.9184210526315788	0.9192938209331653	0.8346055979643766	0.8259212198221093	0.769620253164557	0.7790549169859514	0.7649350649350649	0.7637997432605905	0.7683397683397684	0.7506426735218509	0.7516005121638925	0.7931472081218274	0.7538071065989848	0.7944162436548223	0.7821656050955414	0.7971938775510204	0.7608142493638677		0.8335435056746532	0.8297604035308953	0.8261437908496732	0.8239795918367347	0.7961783439490446	0.7994891443167306	0.791005291005291	0.7848911651728553	0.8197969543147208	0.8268015170670038	0.7946084724005135	0.7878017789072427	0.7915601023017903	0.7966751918158568	0.7956577266922095	0.8010204081632653	0.8250950570342205	0.8233034571062741	0.7869062901155327	0.8105263157894737	0.7810945273631841	0.7759282970550576	0.7708066581306018	0.772554002541296	0.7854406130268199	0.7542262678803641	0.788931788931789	0.7603092783505154	0.7578534031413613	0.7565104166666666	0.787917737789203	57.0	0.8227492192434497
12386	CCDS76192.1	AP4B1	1.0	0.9947368421052633	0.9911816578483243	0.9786856127886324	0.973404255319149	0.9486725663716814	0.952212389380531	0.952212389380531	0.955595026642984	0.9210053859964094	0.908273381294964	0.8063314711359404	0.799249530956848	0.8022388059701493	0.7466666666666667	0.7440476190476191	0.7422480620155039	0.7362869198312236	0.7215686274509804	0.730844793713163	0.7817836812144212	0.7568093385214008	0.7692307692307693	0.7374517374517374	0.7390476190476191	0.6574257425742575	0.7224334600760456	0.77882797731569	0.7790476190476191	0.7690802348336595	0.7775665399239544	0.7323135755258127	0.7394636015325671	0.735632183908046	0.7337164750957854	0.8299445471349353	0.8460111317254174	0.7895716945996276	0.7865168539325843	0.7439252336448599	0.7640449438202247	0.7696629213483146	0.7700934579439253	0.7771428571428571	0.776937618147448	0.7664783427495292	0.7535353535353535	0.7627118644067796	0.7601547388781431	0.6465863453815262	0.7017543859649122	0.7775665399239544	0.7687861271676301	0.8143939393939394	0.7601547388781431	0.6797642436149313	0.7969924812030075	0.768642447418738	58.0	0.7970114718478056
12387	CCDS865.1	AP4B1	1.0	0.994579945799458	0.9931972789115646	0.9821917808219178	0.9754098360655736	0.9562841530054644	0.9590163934426228	0.9603825136612022	0.9616438356164384	0.9240331491712708	0.9142461964038728	0.8039772727272727	0.804005722460658	0.8079658605974396	0.7518142235123367	0.7443946188340808	0.7430249632892805	0.7345132743362832	0.7176820208023774	0.7336309523809523	0.7890173410404624	0.7548005908419497	0.767203513909224	0.7434017595307918	0.7496382054992764	0.6786248131539612	0.7471098265895953	0.7816091954022989	0.7846820809248555	0.7765625	0.7831149927219796	0.7460087082728593	0.7543604651162791	0.748546511627907	0.751453488372093	0.8385269121813032	0.8482269503546099	0.7923186344238976	0.7828571428571428	0.7574893009985735	0.7788873038516405	0.7803138373751783	0.7792022792022792	0.788712011577424	0.7870503597122303	0.7841726618705036	0.7561837455830389	0.7776183644189383	0.7558823529411764	0.6656580937972768	0.7020648967551623	0.7843426883308715	0.7562408223201175	0.8095238095238095	0.7665198237885462	0.6919642857142857	0.7971223021582734	0.7793904208998549	58.0	0.8030758100944785
12388	CCDS53351.1	ATP1A1	1.0	0.9941348973607038	0.98922624877571	0.9746300211416492	0.9637610186092068	0.9647404505386876	0.9637610186092068	0.966153846153846	0.9676787463271302	0.91937069813176	0.9105211406096362	0.8088669950738916	0.7903066271018794	0.8085742771684945	0.749498997995992	0.7043390514631686	0.722502522704339	0.716024340770791	0.7174571140262361	0.7108190091001011	0.768056968463886	0.7798994974874371	0.7787878787878788	0.7293762575452716	0.7309236947791165	0.7167338709677419	0.7029702970297029	0.7335984095427436	0.731610337972167	0.7398212512413108	0.7418073485600795	0.7289156626506024	0.728184553660983	0.7231695085255767	0.728184553660983	0.7655310621242485	0.7797797797797797	0.7331349206349206	0.7594059405940594	0.7415506958250497	0.7497507477567298	0.7549800796812749	0.7497507477567298	0.6961271102284012	0.6962151394422311	0.6297786720321932	0.6472424557752341	0.6446188340807175	0.7191919191919192	0.6696517412935323	0.649546827794562	0.7733199598796389	0.7397563676633444	0.7917505030181087	0.7657657657657657	0.689	0.7676969092721835	0.6212896622313203	58.0	0.7748145336958596
12389	CCDS53352.1	ATP1A1	1.0	0.9939516129032258	0.9888888888888888	0.9737704918032788	0.9636363636363636	0.9636363636363636	0.9626262626262626	0.965042372881356	0.9666666666666668	0.9211324570273004	0.9130434782608696	0.8101522842639594	0.7926829268292683	0.8094262295081968	0.7520576131687243	0.7077720207253886	0.7243523316062176	0.71875	0.7199170124481328	0.7136929460580913	0.7697916666666667	0.782249742002064	0.7813471502590673	0.7293388429752066	0.734504132231405	0.7191709844559585	0.7063008130081301	0.736734693877551	0.7346938775510204	0.7410805300713558	0.7431192660550459	0.7312049433573635	0.7325102880658436	0.7263374485596708	0.7314814814814815	0.7702564102564102	0.7833675564681725	0.7342158859470469	0.7642276422764228	0.746938775510204	0.7515337423312883	0.7579162410623085	0.7523029682702149	0.6975560081466395	0.698880976602238	0.631578947368421	0.6495726495726496	0.6498277841561424	0.722567287784679	0.6717635066258919	0.6522187822497421	0.7754891864057673	0.7406143344709898	0.7933884297520661	0.7667009249743063	0.6923076923076923	0.7699386503067485	0.6231732776617954	58.0	0.7768517559321417
12390	CCDS887.1	ATP1A1	1.0	0.9941118743866536	0.9891838741396264	0.9746300211416492	0.9637610186092068	0.9646017699115044	0.9637610186092068	0.966153846153846	0.9676787463271302	0.9194499017681728	0.9102564102564102	0.8088669950738916	0.7903066271018794	0.8085742771684945	0.7487437185929648	0.7046370967741935	0.72165991902834	0.7163120567375887	0.717741935483871	0.7111111111111111	0.768762677484787	0.7803410230692076	0.7792338709677419	0.7288306451612904	0.7298387096774194	0.7167338709677419	0.7017892644135189	0.7325349301397206	0.7305389221556886	0.7393034825870647	0.7418073485600795	0.7280966767371602	0.727364185110664	0.7234468937875751	0.727364185110664	0.7645875251509054	0.7797797797797797	0.7321428571428571	0.7584493041749503	0.7405189620758483	0.748753738783649	0.7542288557213931	0.748753738783649	0.6949152542372882	0.6964285714285714	0.6282828282828283	0.64576802507837	0.6446188340807175	0.7191919191919192	0.6689930209371885	0.6481294236602629	0.7724068479355488	0.7397563676633444	0.7917505030181087	0.7657657657657657	0.6877510040160643	0.7676969092721835	0.6212896622313203	58.0	0.7744394586675616
12391	CCDS30794.1	ATXN7L2	1.0	0.9944055944055944	0.9930167597765364	0.9818181818181818	0.97239263803681	0.9624624624624624	0.9633286318758816	0.963172804532578	0.9618104667609618	0.9408945686900958	0.940828402366864	0.8685376661742984	0.8829113924050633	0.8742603550295858	0.8265460030165912	0.8172043010752689	0.8076923076923077	0.8194444444444444	0.804915514592934	0.799079754601227	0.8692421991084696	0.8526315789473684	0.8558139534883721	0.8386123680241327	0.8626292466765141	0.8205928237129485	0.8467374810318664	0.8814814814814815	0.8771653543307086	0.8846153846153846	0.8826151560178306	0.8470394736842105	0.851063829787234	0.8447412353923205	0.8411669367909238	0.8752025931928687	0.8714069591527988	0.8722139673105498	0.8690476190476191	0.8508124076809453	0.8516819571865444	0.8611521418020679	0.8664688427299704	0.8692185007974481	0.8763866877971473	0.8033536585365854	0.7952622673434856	0.8075040783034257	0.8090225563909774	0.7374581939799331	0.8343373493975904	0.8619119878603946	0.8297872340425532	0.8560490045941807	0.852359208523592	0.7973199329983249	0.8508371385083714	0.8483483483483484	58.0	0.8685864377305722
12392	CCDS874.1	BCAS2	1.0	0.995575221238938	1.0	0.9823008849557522	0.995575221238938	0.9646017699115044	0.9734513274336284	0.9690265486725664	0.9778761061946902	0.9424778761061948	0.9292035398230089	0.8711111111111111	0.7972972972972973	0.8303571428571429	0.782608695652174	0.6858407079646017	0.7410714285714286	0.7511111111111111	0.672566371681416	0.6875	0.8222222222222222	0.7713004484304933	0.8	0.7544642857142857	0.8230088495575221	0.7901785714285714	0.8018018018018018	0.8288288288288288	0.8378378378378378	0.8241206030150754	0.8288288288288288	0.7972972972972973	0.7882882882882883	0.7926267281105991	0.7918552036199095	0.8378378378378378	0.8468468468468469	0.8026905829596412	0.7937219730941704	0.7892376681614349	0.7847533632286996	0.8116591928251121	0.8035714285714286	0.8355555555555556	0.8311111111111111	0.8433179723502304	0.8280542986425339	0.832579185520362	0.7660550458715596	0.6936936936936937	0.7668161434977578	0.8088888888888889	0.7589285714285714	0.8392857142857143	0.7678571428571429	0.7219730941704036	0.7901785714285714	0.7955555555555556	58.0	0.8267651999169983
12393	CCDS30805.1	CAPZA1	1.0	0.9892086330935252	0.9907834101382488	0.9859649122807016	0.9894736842105264	0.974025974025974	0.986013986013986	0.9825174825174824	0.9755244755244756	0.958041958041958	0.9615384615384616	0.9323843416370108	0.9042553191489362	0.8817204301075269	0.8366533864541833	0.8664259927797834	0.8700361010830325	0.8745519713261649	0.8122743682310469	0.8243727598566308	0.8561151079136691	0.8535714285714285	0.8673835125448028	0.8290155440414507	0.8939929328621908	0.851063829787234	0.896797153024911	0.9288256227758008	0.9323843416370108	0.9035714285714286	0.9153846153846154	0.8857142857142857	0.8904593639575972	0.9042553191489362	0.900355871886121	0.9111969111969112	0.9217081850533808	0.9181494661921707	0.9247311827956988	0.9181494661921707	0.9285714285714286	0.9039145907473308	0.8930232558139535	0.9145907473309608	0.9145907473309608	0.9184397163120568	0.9097744360902256	0.9145907473309608	0.9031007751937984	0.8152173913043478	0.8207885304659498	0.8794326241134752	0.8285714285714286	0.8928571428571429	0.8664259927797834	0.8581818181818182	0.8718861209964412	0.9108527131782944	58.0	0.904196610766066
12394	CCDS884.1	CASQ2	1.0	0.9873737373737372	0.9824120603015076	0.9593908629441624	0.9688385269121812	0.9540816326530612	0.9591836734693876	0.959079283887468	0.9641943734015346	0.9258312020460358	0.9023136246786632	0.7622950819672131	0.7925531914893617	0.771505376344086	0.7513513513513513	0.6887052341597796	0.7315068493150685	0.7486338797814208	0.711484593837535	0.7079889807162535	0.8252688172043011	0.8260869565217391	0.8125	0.75	0.7400530503978779	0.739247311827957	0.7697160883280757	0.75	0.7690217391304348	0.7924528301886793	0.7876344086021505	0.7756756756756756	0.7849462365591398	0.7783783783783784	0.7831978319783198	0.8164893617021277	0.8297872340425532	0.7493333333333333	0.784366576819407	0.7581521739130435	0.7621621621621621	0.7918918918918919	0.782608695652174	0.7220708446866485	0.7237569060773481	0.7459016393442623	0.7245179063360881	0.6952054794520548	0.7394957983193278	0.7067039106145251	0.7203389830508474	0.8059299191374663	0.760989010989011	0.8247978436657682	0.771117166212534	0.759493670886076	0.8075880758807588	0.7479452054794521	58.0	0.8007508039839896
12395	CCDS769.1	CDC14A	1.0	0.9966216216216216	0.9947552447552448	0.9744027303754266	0.9761092150170648	0.9646643109540636	0.9656946826758148	0.9658119658119658	0.9656946826758148	0.9343065693430656	0.9340277777777778	0.8472727272727273	0.8183453237410072	0.8522727272727273	0.7484536082474227	0.7918968692449355	0.8025830258302583	0.7974217311233885	0.7586206896551724	0.7782026768642447	0.8345588235294118	0.7918968692449355	0.7371428571428571	0.7189409368635438	0.8297491039426523	0.813953488372093	0.8327137546468402	0.8141263940520446	0.8136531365313653	0.86	0.8542805100182149	0.8242753623188406	0.827027027027027	0.8216911764705882	0.8227611940298507	0.8280961182994455	0.8584229390681004	0.8462929475587704	0.8589511754068716	0.8381294964028777	0.8535262206148282	0.8399280575539568	0.8414414414414414	0.8076923076923077	0.8121212121212121	0.6377551020408163	0.6338329764453962	0.6619144602851323	0.8173258003766478	0.7372400756143668	0.7989031078610603	0.8305400372439479	0.7970749542961609	0.8414414414414414	0.8372513562386981	0.8051470588235294	0.8499095840867993	0.829136690647482	58.0	0.8366552306208844
12396	CCDS770.1	CDC14A	1.0	0.9951612903225806	0.9933333333333332	0.9737704918032788	0.9754901960784312	0.9629629629629628	0.9639934533551556	0.9640522875816994	0.9639344262295082	0.9337979094076656	0.9318936877076412	0.8476357267950964	0.8131487889273357	0.8532608695652174	0.7485148514851485	0.7996485061511424	0.8087719298245614	0.8052631578947368	0.7710622710622711	0.7857142857142857	0.8312611012433393	0.7935943060498221	0.7329650092081031	0.7274509803921568	0.8353344768439108	0.8141135972461274	0.8291814946619217	0.8142857142857143	0.8165784832451499	0.8623693379790941	0.8571428571428571	0.8249566724436742	0.8278829604130808	0.820738137082601	0.82174688057041	0.8289241622574955	0.8591065292096219	0.8480138169257341	0.8618307426597582	0.8367697594501718	0.853195164075993	0.8384879725085911	0.8416523235800344	0.8122807017543859	0.8188824662813102	0.6308900523560209	0.6190476190476191	0.6496062992125984	0.8226950354609929	0.7381818181818182	0.795774647887324	0.8315602836879432	0.798951048951049	0.845360824742268	0.8408304498269896	0.8056537102473498	0.8492201039861352	0.8327586206896552	58.0	0.837253217034325
12397	CCDS771.1	CDC14A	1.0	0.9947643979057592	0.994459833795014	0.9921052631578948	0.9921465968586388	0.9778393351800554	0.9762532981530344	0.9763157894736842	0.9736147757255936	0.943342776203966	0.9444444444444444	0.8556149732620321	0.8288770053475936	0.8465608465608465	0.773841961852861	0.7786666666666666	0.8021390374331551	0.8	0.7698630136986301	0.782016348773842	0.856	0.8138297872340425	0.7578347578347578	0.7507692307692307	0.8522427440633246	0.8218085106382979	0.8666666666666667	0.8310626702997275	0.8346883468834688	0.8753315649867374	0.8647214854111406	0.843915343915344	0.843501326259947	0.8457446808510638	0.8505434782608695	0.8682795698924731	0.8670212765957447	0.8496042216358839	0.8624338624338624	0.8537234042553191	0.8590425531914894	0.8650793650793651	0.8571428571428571	0.8342245989304813	0.8417910447761194	0.6443768996960486	0.652542372881356	0.6913946587537092	0.8179347826086957	0.7340720221606648	0.7804232804232805	0.8333333333333334	0.816711590296496	0.8426666666666667	0.8445040214477212	0.8048780487804879	0.8609625668449198	0.8381962864721485	58.0	0.8488252800494389
12398	CCDS81353.1	CDC14A	1.0	0.994661921708185	0.992619926199262	0.9710144927536232	0.9729241877256316	0.9589552238805972	0.9602169981916816	0.96028880866426	0.960144927536232	0.928030303030303	0.9264705882352942	0.834307992202729	0.8	0.8441295546558705	0.7305122494432071	0.787109375	0.7953216374269005	0.791015625	0.7551020408163265	0.7693877551020408	0.8224852071005917	0.7861386138613862	0.7182539682539683	0.7091295116772823	0.8228571428571428	0.7992351816443595	0.8154761904761905	0.798804780876494	0.8015717092337917	0.8507751937984496	0.8449612403100775	0.8092485549132948	0.8145315487571702	0.8043052837573386	0.8089668615984406	0.8133595284872298	0.8549618320610687	0.836852207293666	0.8524904214559387	0.8282442748091603	0.8445297504798465	0.8263358778625954	0.8298279158699808	0.797270955165692	0.803030303030303	0.6034985422740525	0.5968468468468469	0.6289978678038379	0.8149606299212598	0.72	0.7808219178082192	0.8202676864244742	0.7801556420233463	0.8320610687022901	0.8256704980842912	0.787819253438114	0.8362235067437379	0.8218390804597702	58.0	0.8254313828229971
12399	CCDS796.1	CELSR2	1.0	0.9919014084507042	0.98719723183391	0.9667820069204152	0.9635010630758328	0.937592867756315	0.9375225713253882	0.9349049964813512	0.9339622641509434	0.8916096507021967	0.8975524475524476	0.7954786294595549	0.7723548272176701	0.7653097345132743	0.7355547678128324	0.698220640569395	0.7050254916241806	0.7106200997861725	0.6930232558139535	0.6937611408199643	0.7714795008912656	0.7568432278706008	0.76590421729807	0.7411258515596988	0.7631766381766382	0.7061136932427601	0.7419859265050821	0.7822695035460993	0.7865370770338372	0.7961647727272727	0.7974413646055437	0.7653429602888087	0.7666547915924474	0.7647058823529411	0.7641648270787343	0.8073785030152536	0.8113274336283186	0.7742504409171076	0.7709437963944857	0.7563739376770539	0.7782128871484514	0.776595744680851	0.7728403839317455	0.7882018479033405	0.7845917976236105	0.7599290780141844	0.7620982637606206	0.7672843905915895	0.7125984251968503	0.6806691449814126	0.7612099644128114	0.7756478523251686	0.7306457367106671	0.791889007470651	0.7467994310099573	0.7330935251798562	0.7641643059490085	0.7041420118343196	58.0	0.7929771248447177
12400	CCDS830.1	CEPT1	1.0	0.9952038369304556	0.9928057553956836	0.988009592326139	0.9903846153846154	0.9783653846153846	0.9783653846153846	0.9784172661870504	0.9784172661870504	0.9591346153846154	0.9657701711491442	0.893719806763285	0.910843373493976	0.8951219512195122	0.8426150121065376	0.829683698296837	0.8418491484184915	0.8195121951219512	0.8321167883211679	0.8179611650485437	0.8807785888077859	0.8533007334963325	0.8694581280788177	0.8459657701711492	0.8626506024096385	0.8578313253012049	0.8780487804878049	0.8689320388349514	0.87409200968523	0.8980582524271845	0.9004854368932039	0.837772397094431	0.8470873786407767	0.8450363196125908	0.837772397094431	0.8883495145631068	0.9048780487804878	0.8861985472154964	0.8878048780487805	0.8786407766990292	0.8929440389294404	0.8762135922330098	0.883495145631068	0.8694581280788177	0.874384236453202	0.7313432835820896	0.7402234636871509	0.745679012345679	0.8704156479217604	0.8444444444444444	0.8203883495145631	0.8557457212713936	0.8523002421307506	0.8829268292682927	0.843520782396088	0.79	0.8637469586374696	0.875609756097561	58.0	0.8793841135160525
12401	CCDS53348.1	COL11A1	1.0	0.9841359773371104	0.983917288914417	0.9738687061822816	0.9615384615384616	0.9574340527577938	0.9550881182490052	0.9567535545023697	0.9551136363636364	0.9183323814962878	0.9125714285714286	0.8283062645011601	0.8347775852108608	0.8338423946243128	0.7318369757826344	0.708007224563516	0.7367781155015197	0.7305976806422837	0.719783523752255	0.7103365384615384	0.8226571767497034	0.8043609933373713	0.747016706443914	0.7334558823529411	0.8078703703703703	0.75875	0.8348783314020858	0.8138987043580683	0.8155283129013426	0.8379493223335298	0.8380116959064328	0.823220536756126	0.8232530827950675	0.823220536756126	0.8208868144690782	0.8381670533642691	0.8384481760277939	0.8291962174940898	0.8208868144690782	0.8189705031810295	0.8348783314020858	0.832269297736506	0.8391608391608392	0.8092753623188406	0.8067818298144593	0.6101895734597157	0.6010797840431914	0.6149668074834037	0.7852941176470588	0.7164887307236062	0.7559697146185207	0.8194607268464243	0.7617096018735363	0.8219862585883823	0.7801875732708089	0.7250623441396509	0.8222222222222222	0.804436660828955	58.0	0.8169839123551639
12402	CCDS778.1	COL11A1	1.0	0.9844703272323904	0.9842696629213484	0.9738687061822816	0.9623806850084222	0.9583821805392732	0.9560378408458542	0.9577056778679026	0.9560622914349276	0.9189944134078212	0.9138220481253496	0.8289772727272727	0.8352208380520951	0.8336325553560742	0.7329842931937173	0.7073746312684366	0.7364341085271318	0.7305976806422837	0.7195050088391278	0.7104178928781636	0.8228803716608595	0.8043609933373713	0.7504383401519579	0.73541791942273	0.8086070215175538	0.7612942612942613	0.8349404424276801	0.8148788927335641	0.8164665523156089	0.8379469434832757	0.8380080137378363	0.8246716162193033	0.8241379310344827	0.8246716162193033	0.8223872073101085	0.8382519863791147	0.8399545970488081	0.8303416328894035	0.8222857142857143	0.8203966005665723	0.8359818388195233	0.832291074474133	0.8396118721461188	0.8103350369108461	0.8078848560700876	0.6133720930232558	0.6037735849056604	0.6174377224199288	0.7862903225806451	0.7172774869109948	0.7579908675799086	0.8220436280137773	0.7647733792312106	0.8234575442883323	0.7809633027522935	0.7278828553996339	0.8220823798627003	0.8050314465408805	58.0	0.8179647941554363
12403	CCDS780.2	COL11A1	1.0	0.9851895734597156	0.9831730769230768	0.9738687061822816	0.9622075584883024	0.9566854990583804	0.9542755344418052	0.9566026038437694	0.9543026706231454	0.9153754469606674	0.910394265232975	0.8236363636363636	0.8310199155099578	0.8306709265175719	0.7328809376927823	0.703125	0.7300884955752213	0.7305976806422837	0.714375	0.7064334790755777	0.8192473781616286	0.7987301587301587	0.7459526774595268	0.7291399229781772	0.804583835946924	0.7573194534808068	0.8307134220072552	0.8114602587800369	0.8120805369127517	0.8339483394833949	0.8346552776082977	0.8200607902735563	0.821078431372549	0.8206686930091185	0.818734793187348	0.8362537764350453	0.8360556563823351	0.8253869969040247	0.8170731707317073	0.8168077388149939	0.8335351089588378	0.8290909090909091	0.8359659781287971	0.806060606060606	0.8032236400268636	0.6067901234567902	0.5984943538268507	0.6127605811749842	0.7789344764237599	0.7103960396039604	0.7536496350364964	0.8157894736842105	0.7579462102689487	0.8193085453359426	0.7756723716381418	0.7189329863370202	0.8169099756690997	0.7989031078610603	58.0	0.8140899683639102
12404	CCDS30811.1	CSDE1	1.0	0.99609375	0.9921875	0.984354628422425	0.9817470664928292	0.9842312746386334	0.9856396866840732	0.9830287206266318	0.9856396866840732	0.95	0.9556135770234988	0.9200524246395806	0.8812664907651715	0.8738404452690167	0.863395225464191	0.8388375165125496	0.8652575957727873	0.8612945838837517	0.8492063492063492	0.8428005284015853	0.8657817109144543	0.8545953360768176	0.8575197889182058	0.8511198945981555	0.8890356671070013	0.8654353562005277	0.891218872870249	0.906084656084656	0.908970976253298	0.9022457067371202	0.9022457067371202	0.9	0.8932806324110671	0.9013157894736842	0.8973684210526316	0.909329829172142	0.9072847682119204	0.8938401048492791	0.8925294888597641	0.9003931847968545	0.9084880636604774	0.9068241469816272	0.911842105263158	0.8905013192612137	0.8950201884253028	0.8873994638069705	0.8956406869220608	0.903566710700132	0.863395225464191	0.859395532194481	0.873850197109067	0.8974700399467377	0.8613333333333333	0.8932806324110671	0.8731836195508587	0.8403693931398417	0.891218872870249	0.8784676354029062	58.0	0.901988450142341
12405	CCDS30812.1	CSDE1	1.0	0.9962453066332916	0.9924906132665832	0.9849624060150376	0.9824561403508772	0.9848484848484848	0.986198243412798	0.9836888331242158	0.986198243412798	0.9520103761348896	0.9573400250941028	0.9230769230769232	0.8859315589353612	0.8807017543859649	0.8687898089171975	0.8451776649746193	0.8705583756345178	0.866751269035533	0.855146124523507	0.8489847715736041	0.8702397743300423	0.8590250329380764	0.861850443599493	0.8556962025316456	0.8934010152284264	0.870722433460076	0.8954659949622166	0.9097839898348158	0.9125475285171104	0.9060913705583756	0.9060913705583756	0.9039190897597976	0.8974683544303798	0.9051833122629582	0.9013906447534766	0.9128787878787878	0.910941475826972	0.8979848866498741	0.8967254408060453	0.9042821158690176	0.9121019108280256	0.9104665825977302	0.9152970922882429	0.8948035487959443	0.8992248062015504	0.8918918918918919	0.899746192893401	0.9073604060913706	0.8687898089171975	0.86489898989899	0.8787878787878788	0.90153452685422	0.8613333333333333	0.8974683544303798	0.8781725888324873	0.8466413181242078	0.8954659949622166	0.883248730964467	58.0	0.9056979335310312
12406	CCDS44197.1	CSDE1	1.0	0.996309963099631	0.9926289926289926	0.982779827798278	0.982779827798278	0.9838909541511772	0.9852216748768472	0.9827586206896552	0.9852216748768472	0.9516539440203562	0.956896551724138	0.920496894409938	0.8826466916354557	0.8741379310344828	0.8650693568726355	0.8364779874213837	0.8646616541353384	0.8589420654911839	0.848180677540778	0.8419071518193224	0.8680555555555556	0.8578878748370273	0.8605527638190955	0.8560700876095119	0.8834586466165414	0.8651685393258427	0.8921933085501859	0.9076154806491884	0.9103362391033624	0.902621722846442	0.9038701622971286	0.900497512437811	0.8942786069651741	0.9017412935323385	0.8980099502487562	0.9110275689223056	0.90897597977244	0.8948019801980198	0.8935643564356436	0.8993788819875776	0.908291457286432	0.9052369077306732	0.9089775561097256	0.8925	0.8968152866242038	0.8884664131812421	0.8973717146433041	0.904881101376721	0.8654088050314466	0.863237139272271	0.8751560549313359	0.9005037783375315	0.8650693568726355	0.8952618453865336	0.8742138364779874	0.8451935081148564	0.8930348258706468	0.8778054862842892	58.0	0.9027619659873538
12407	CCDS55626.1	CSDE1	1.0	0.9964454976303316	0.9928994082840236	0.9834123222748816	0.9834123222748816	0.9844868735083532	0.9857651245551602	0.9833926453143536	0.9857651245551602	0.9534883720930232	0.9584816132858838	0.9233532934131736	0.8870192307692307	0.8805237315875614	0.8701456310679612	0.8426150121065376	0.8697225572979493	0.8642424242424243	0.8538647342995169	0.8478260869565217	0.8721704394141145	0.8619824341279799	0.8645707376058042	0.8602409638554217	0.887816646562123	0.8701923076923077	0.89618138424821	0.9110576923076924	0.9136690647482014	0.90625	0.9074519230769232	0.9041916167664672	0.8982035928143712	0.9053892215568864	0.9017964071856288	0.9143546441495778	0.9124087591240876	0.8986889153754469	0.8974970202622169	0.90311004784689	0.9117291414752116	0.9087635054021608	0.9123649459783914	0.8965102286401926	0.9007352941176472	0.8926829268292683	0.9012048192771084	0.908433734939759	0.8704600484261501	0.8683574879227053	0.8798076923076923	0.9042424242424244	0.8650693568726355	0.8991596638655462	0.8789346246973365	0.8509615384615384	0.8970059880239521	0.8823529411764706	58.0	0.9062562446016116
12408	CCDS845.1	CTTNBP2NL	1.0	0.9905660377358492	0.987460815047022	0.9811912225705328	0.9684044233807269	0.9637223974763408	0.9621451104100948	0.9589257503949448	0.966824644549763	0.8998384491114702	0.9075342465753424	0.8423645320197044	0.7871287128712872	0.8314049586776859	0.7095652173913043	0.70298769771529	0.7375643224699828	0.7391304347826086	0.7317073170731707	0.7398945518453427	0.8419301164725458	0.7764705882352941	0.7976391231028668	0.7653429602888087	0.7495682210708118	0.7214532871972318	0.793918918918919	0.7436332767402377	0.7436332767402377	0.8148820326678766	0.8215488215488216	0.7538994800693241	0.7589134125636672	0.7721088435374149	0.7602040816326531	0.8190954773869347	0.8258706467661692	0.737649063032368	0.7448275862068966	0.7295918367346939	0.7201365187713311	0.7247386759581882	0.7212543554006968	0.7627986348122867	0.7607913669064749	0.7185314685314685	0.7234782608695652	0.7195121951219512	0.7444253859348199	0.5977859778597786	0.6810035842293907	0.8104906937394247	0.7280405405405406	0.81438127090301	0.7672849915682968	0.6507936507936508	0.7785123966942149	0.7897435897435897	58.0	0.7947283698515675
12409	CCDS44189.1	CYB561D1	1.0	0.9883720930232558	0.994186046511628	0.9649122807017544	0.9820359281437124	0.9647058823529412	0.9588235294117649	0.95906432748538	0.9473684210526316	0.891566265060241	0.8994082840236687	0.8511904761904762	0.81875	0.8076923076923077	0.7935483870967742	0.7548387096774194	0.8141025641025641	0.7911392405063291	0.7922077922077922	0.7908496732026143	0.8125	0.821656050955414	0.85625	0.8451612903225807	0.7730061349693251	0.7435897435897436	0.8404907975460123	0.808641975308642	0.81875	0.8132530120481928	0.8121212121212121	0.8181818181818182	0.8242424242424242	0.8048780487804879	0.7950310559006211	0.8571428571428571	0.852760736196319	0.8292682926829268	0.7911392405063291	0.8466257668711656	0.8536585365853658	0.852760736196319	0.8176100628930818	0.80625	0.8209876543209876	0.7307692307692307	0.8079470198675497	0.7756410256410257	0.7875	0.7161290322580646	0.7727272727272727	0.7735849056603774	0.7207792207792207	0.8343558282208589	0.80625	0.8164556962025317	0.84375	0.8	58.0	0.8356311877229521
12410	CCDS800.1	CYB561D1	1.0	0.9912663755458516	0.9956331877729258	0.9727272727272728	0.9864864864864864	0.9688888888888888	0.9644444444444444	0.9646017699115044	0.9557522123893806	0.9103139013452914	0.9155555555555556	0.8648648648648649	0.8418604651162791	0.8349056603773585	0.8277511961722488	0.8038277511961722	0.8428571428571429	0.8301886792452831	0.8269230769230769	0.8300970873786407	0.8372093023255814	0.8476190476190476	0.8732394366197183	0.8509615384615384	0.7953488372093023	0.7703349282296651	0.8465116279069768	0.8325581395348837	0.8450704225352113	0.8454545454545455	0.8440366972477065	0.8341013824884793	0.8379629629629629	0.8240740740740741	0.8164251207729468	0.8820754716981132	0.8790697674418605	0.8538812785388128	0.8104265402843602	0.8465116279069768	0.8657407407407407	0.8598130841121495	0.8325358851674641	0.8356807511737089	0.8511627906976744	0.7788461538461539	0.8220858895705522	0.8133971291866029	0.7990654205607477	0.7254901960784313	0.7878787878787878	0.7918781725888325	0.7549019607843137	0.8551401869158879	0.8285714285714286	0.8333333333333334	0.861904761904762	0.8038277511961722	58.0	0.8552253998761931
12411	CCDS767.1	DBT	1.0	0.9937629937629938	0.9916839916839916	0.9908466819221968	0.977035490605428	0.9788583509513742	0.9788583509513742	0.978902953586498	0.9767932489451476	0.9397849462365592	0.9415584415584416	0.8568232662192393	0.8329621380846325	0.8549107142857143	0.7891156462585034	0.7112676056338029	0.7284263959390863	0.6847058823529412	0.6981132075471698	0.6808510638297872	0.8200934579439252	0.8051643192488263	0.7933491686460807	0.7688442211055276	0.8609865470852018	0.7945544554455446	0.8386363636363636	0.8352402745995423	0.8310502283105022	0.8783783783783784	0.8873873873873874	0.8561797752808988	0.8468468468468469	0.8578431372549019	0.8606741573033708	0.8707482993197279	0.8896396396396397	0.8539823008849557	0.8639455782312925	0.8277634961439588	0.8400900900900901	0.8810572687224669	0.8772845953002611	0.8681818181818182	0.8582887700534759	0.563855421686747	0.59375	0.5862884160756501	0.8212669683257918	0.7631578947368421	0.7928730512249443	0.8600917431192661	0.8036951501154734	0.8515981735159818	0.8306636155606407	0.7765567765567766	0.8314350797266514	0.8463302752293578	58.0	0.8391902501943103
12412	CCDS60219.1	DENND2D	1.0	0.989247311827957	0.9935897435897436	0.9828693790149892	0.9656019656019657	0.9596412556053812	0.9592274678111588	0.9612903225806452	0.9570815450643776	0.9151785714285714	0.9142212189616252	0.825503355704698	0.8401826484018264	0.8068181818181818	0.7749419953596288	0.7369614512471655	0.7482352941176471	0.730593607305936	0.7310344827586207	0.7172413793103448	0.8192219679633868	0.7863849765258216	0.8018223234624146	0.8055555555555556	0.8071428571428572	0.7790432801822323	0.8198614318706697	0.8168674698795181	0.8131067961165048	0.8200455580865603	0.8132118451025057	0.7901234567901234	0.8104265402843602	0.7881773399014779	0.7896039603960396	0.8272727272727273	0.831081081081081	0.8048192771084337	0.7980769230769231	0.7872340425531915	0.7926829268292683	0.7908045977011494	0.8073394495412844	0.7967667436489607	0.7918781725888325	0.7304964539007093	0.7238805970149254	0.7314148681055156	0.7676056338028169	0.7644230769230769	0.7567567567567568	0.8286384976525821	0.7887323943661971	0.8278301886792453	0.8264840182648402	0.7427184466019418	0.8212669683257918	0.8	58.0	0.8225562134235644
12413	CCDS831.1	DENND2D	1.0	0.9915074309978767	0.9936305732484076	0.9829059829059827	0.9681372549019608	0.958963282937365	0.956803455723542	0.9588744588744588	0.9546436285097192	0.9106753812636166	0.915217391304348	0.8194130925507901	0.8333333333333334	0.8036951501154734	0.7735849056603774	0.7254004576659039	0.7380952380952381	0.7182448036951501	0.7222222222222222	0.7060185185185185	0.813953488372093	0.7867298578199052	0.8036951501154734	0.8056206088992974	0.805045871559633	0.7788018433179723	0.8171021377672208	0.8173302107728337	0.8132387706855791	0.8136792452830188	0.8120649651972158	0.7951807228915663	0.8115942028985508	0.7932692307692307	0.7946859903381642	0.8243243243243243	0.8261851015801355	0.8074245939675174	0.8032407407407407	0.7875894988066826	0.7976470588235294	0.7911832946635731	0.8087557603686636	0.7910798122065728	0.7855297157622739	0.7331730769230769	0.7268292682926829	0.7296650717703349	0.7695961995249406	0.7621359223300971	0.7575	0.8278301886792453	0.7872340425531915	0.8242280285035629	0.8192219679633868	0.745920745920746	0.821917808219178	0.7970660146699267	58.0	0.8210109844104555
12414	CCDS41358.1	DPH5	1.0	0.9790209790209792	0.971830985915493	0.9678571428571427	0.9644128113879004	0.9490909090909092	0.9494584837545126	0.9638989169675092	0.9496402877697842	0.929368029739777	0.904059040590406	0.8164794007490637	0.8320610687022901	0.8283582089552238	0.6770428015564203	0.7442748091603053	0.7677902621722846	0.7103825136612022	0.7192307692307692	0.7307692307692307	0.8544061302681992	0.8221343873517787	0.7480314960629921	0.6693548387096774	0.8407407407407408	0.7741935483870968	0.8014981273408239	0.8181818181818182	0.8181818181818182	0.8475836431226765	0.8432835820895522	0.8265682656826568	0.8407407407407408	0.8191881918819188	0.8148148148148148	0.8703703703703703	0.8407407407407408	0.8365019011406845	0.8294573643410853	0.8396946564885496	0.8416988416988417	0.8415094339622642	0.8288973384030418	0.8148148148148148	0.8135593220338984	0.5789473684210527	0.541501976284585	0.5390625	0.8014981273408239	0.7131782945736435	0.7969348659003831	0.8270676691729323	0.766798418972332	0.8517110266159695	0.7859922178988327	0.7777777777777778	0.8113207547169812	0.828	58.0	0.818464906504795
12415	CCDS41359.1	DPH5	1.0	0.9789473684210528	0.9717314487632508	0.9678571428571427	0.9644128113879004	0.9490909090909092	0.9458483754512635	0.96028880866426	0.946043165467626	0.929368029739777	0.904059040590406	0.8157894736842105	0.8314176245210728	0.8246268656716418	0.6770428015564203	0.7442748091603053	0.7640449438202247	0.7065217391304348	0.7153846153846154	0.7269230769230769	0.8538461538461538	0.8221343873517787	0.7440944881889764	0.6653225806451613	0.837037037037037	0.7701612903225806	0.8007518796992481	0.8143939393939394	0.8143939393939394	0.8470149253731343	0.8426966292134831	0.825925925925926	0.8401486988847584	0.8185185185185185	0.8141263940520446	0.8698884758364313	0.8401486988847584	0.8358778625954199	0.8287937743190662	0.8390804597701149	0.8449612403100775	0.8409090909090909	0.8282442748091603	0.8178438661710037	0.8170212765957446	0.5813008130081301	0.5436507936507936	0.5411764705882353	0.8007518796992481	0.7159533073929961	0.7961538461538461	0.8233082706766918	0.7707509881422925	0.8479087452471483	0.7829457364341085	0.7777777777777778	0.8075471698113208	0.828	58.0	0.8174868044295813
12416	CCDS30801.1	DRAM2	1.0	1.0	0.9962406015037594	0.988593155893536	0.9847908745247148	0.9731800766283524	0.9731800766283524	0.9808429118773946	0.9807692307692308	0.9299610894941636	0.9377431906614786	0.8708333333333333	0.8706896551724138	0.873015873015873	0.8626609442060086	0.7801724137931034	0.8362068965517241	0.8181818181818182	0.7947598253275109	0.8114035087719298	0.8448275862068966	0.8268398268398268	0.8122270742358079	0.8025751072961373	0.8884462151394422	0.8247011952191236	0.859504132231405	0.8636363636363636	0.8636363636363636	0.8861788617886179	0.8857142857142857	0.8708333333333333	0.8838174273858921	0.8713692946058091	0.8713692946058091	0.8796680497925311	0.8966942148760331	0.8776371308016878	0.8530612244897959	0.8189300411522634	0.8429752066115702	0.8442622950819673	0.8512396694214877	0.9	0.9041666666666668	0.7816593886462883	0.7913043478260869	0.8008658008658008	0.8370044052863436	0.810126582278481	0.7345132743362832	0.8403361344537815	0.7991266375545851	0.8493723849372385	0.8181818181818182	0.7511111111111111	0.8223140495867769	0.8442622950819673	58.0	0.86668473391811
12417	CCDS58015.1	ELAPOR1	1.0	0.9887766554433222	0.9814814814814816	0.9780701754385964	0.9699157641395908	0.958852867830424	0.9579180509413068	0.9565217391304348	0.9523809523809524	0.9102132435465768	0.9152759948652118	0.8495981630309989	0.8169014084507042	0.7934272300469484	0.7711561382598331	0.7362110311750599	0.7479191438763377	0.7527027027027027	0.7332535885167464	0.7209026128266033	0.765	0.7441574415744158	0.7633495145631068	0.7359413202933985	0.7564402810304449	0.7321212121212122	0.8037166085946573	0.8214702450408401	0.82063305978898	0.82063305978898	0.8220140515222483	0.7990708478513356	0.794425087108014	0.7985948477751756	0.7904540162980209	0.8546511627906976	0.8352803738317757	0.8124267291910903	0.823803967327888	0.793465577596266	0.8174418604651162	0.8086124401913876	0.8035294117647059	0.8255813953488372	0.8260869565217391	0.7958435207823961	0.7975460122699386	0.80440097799511	0.7651966626936829	0.7201492537313433	0.7764423076923077	0.8044758539458187	0.7450738916256158	0.7981220657276995	0.7935943060498221	0.7272727272727273	0.7943262411347518	0.7839135654261705	58.0	0.8201161689450267
12418	CCDS794.1	ELAPOR1	1.0	0.9891304347826086	0.983084577114428	0.9759519038076152	0.965103598691385	0.9571589627959414	0.9564777327935222	0.955193482688391	0.951417004048583	0.9069529652351738	0.915841584158416	0.8502617801047121	0.8113612004287245	0.7970085470085471	0.7698154180238871	0.73224043715847	0.7453954496208017	0.75	0.7245901639344262	0.7125813449023861	0.7627695800227015	0.7429854096520763	0.7668508287292818	0.7366666666666667	0.7515991471215352	0.7315731573157316	0.799575821845175	0.8183760683760684	0.8174006444683136	0.8126338329764454	0.8149732620320855	0.79723991507431	0.7929936305732485	0.7967914438502673	0.7904255319148936	0.844845908607864	0.8343949044585988	0.8123667377398721	0.8193411264612115	0.7876857749469215	0.8082627118644068	0.8028322440087146	0.8044198895027624	0.821353065539112	0.823906083244397	0.7937569676700111	0.7955307262569833	0.8045977011494253	0.7659804983748646	0.7110609480812641	0.7664473684210527	0.8036480686695279	0.7457817772778402	0.7991452991452992	0.7924324324324324	0.7243107769423559	0.7941810344827587	0.7807017543859649	58.0	0.8175759539238014
12419	CCDS30786.2	FAM102B	1.0	0.994459833795014	0.994459833795014	0.9830508474576272	0.9872611464968152	0.9692737430167596	0.9693593314763232	0.9693593314763232	0.9665738161559888	0.9525316455696202	0.9576271186440678	0.8611898016997167	0.8636363636363636	0.8560311284046692	0.7619047619047619	0.7435158501440923	0.7542087542087542	0.7797101449275362	0.749271137026239	0.7130177514792899	0.8448275862068966	0.8074712643678161	0.7993421052631579	0.7217391304347827	0.8452722063037249	0.8226744186046512	0.8644578313253012	0.8753623188405797	0.86	0.9088235294117648	0.913793103448276	0.8496732026143791	0.8533724340175953	0.844574780058651	0.8377581120943953	0.8317152103559871	0.8735632183908046	0.8901734104046243	0.8226744186046512	0.8352601156069365	0.8342857142857143	0.8428571428571429	0.8448275862068966	0.8840579710144928	0.884393063583815	0.7202380952380952	0.6983050847457627	0.7152542372881356	0.8272425249169435	0.782608695652174	0.8279883381924198	0.8388059701492537	0.7890173410404624	0.8591954022988506	0.8074712643678161	0.722007722007722	0.8304597701149425	0.8475609756097561	58.0	0.8497508213317296
12420	CCDS44201.1	GDAP2	1.0	0.993939393939394	0.9883040935672516	0.977687626774848	0.9717741935483872	0.9533468559837728	0.9487750556792872	0.9553752535496958	0.951219512195122	0.8940936863543788	0.9325153374233128	0.81419624217119	0.8270833333333333	0.851063829787234	0.7913978494623656	0.7489270386266095	0.7737068965517241	0.7564655172413793	0.7251082251082251	0.7446351931330472	0.8098290598290598	0.783157894736842	0.7901498929336188	0.7735042735042735	0.8280922431865828	0.7824267782426778	0.8160676532769556	0.8189473684210526	0.8259023354564756	0.8520084566596194	0.8477801268498943	0.7928118393234672	0.8199152542372882	0.7949260042283298	0.8054968287526427	0.879492600422833	0.8463157894736842	0.825	0.842436974789916	0.8361344537815126	0.84375	0.8385744234800838	0.8535564853556485	0.6936170212765957	0.7274774774774775	0.8150537634408602	0.7938144329896907	0.8021505376344086	0.8244111349036403	0.74235807860262	0.7055084745762712	0.8097251585623678	0.8017057569296375	0.8191489361702128	0.7939914163090128	0.7653508771929824	0.8063157894736842	0.7995444191343963	58.0	0.8311390542421875
12421	CCDS897.1	GDAP2	1.0	0.9939516129032258	0.9883720930232558	0.9777327935222672	0.9698189134808852	0.9554655870445344	0.9511111111111112	0.95748987854251	0.95131845841785	0.8963414634146342	0.9352226720647774	0.8181818181818182	0.8271604938271605	0.8471074380165289	0.791578947368421	0.75	0.7705263157894737	0.7565217391304347	0.7239915074309978	0.7447257383966245	0.8104166666666667	0.7800829875518672	0.7907949790794979	0.775	0.83125	0.7777777777777778	0.8158995815899581	0.81419624217119	0.8197064989517819	0.8455114822546973	0.8455114822546973	0.7891440501043842	0.8179916317991632	0.791231732776618	0.8016701461377871	0.8786610878661087	0.8475991649269311	0.8264462809917356	0.841995841995842	0.8333333333333334	0.8450413223140496	0.837160751565762	0.8544698544698545	0.698744769874477	0.7323008849557522	0.813953488372093	0.7904040404040404	0.7991543340380549	0.8214285714285714	0.7457627118644068	0.7068607068607069	0.8158995815899581	0.8058455114822547	0.8164556962025317	0.791578947368421	0.7624190064794817	0.8079331941544885	0.7887640449438202	58.0	0.83060374083216
12422	CCDS802.1	GNAI3	1.0	0.9887323943661972	0.991549295774648	0.9887323943661972	0.9830985915492958	0.9802816901408452	0.9830985915492958	0.9802816901408452	0.9830508474576272	0.9603399433427762	0.9575070821529744	0.8632478632478633	0.8452722063037249	0.8657142857142858	0.8171428571428572	0.8022922636103151	0.8137535816618912	0.8057142857142857	0.8247126436781609	0.7908309455587392	0.8681948424068768	0.8390804597701149	0.8342857142857143	0.853448275862069	0.8806818181818182	0.8238636363636364	0.84375	0.8632478632478633	0.8575498575498576	0.8816568047337278	0.9005681818181818	0.8803418803418803	0.8803418803418803	0.8757225433526011	0.884375	0.9008498583569404	0.8980169971671388	0.8948863636363636	0.8974358974358975	0.8948863636363636	0.9022082018927444	0.9034090909090908	0.8892045454545454	0.8831908831908832	0.8831908831908832	0.7341040462427746	0.7580174927113703	0.7768115942028986	0.8342857142857143	0.836676217765043	0.78	0.8521739130434782	0.8087248322147651	0.8461538461538461	0.8571428571428571	0.7262247838616714	0.8774928774928775	0.8693181818181818	58.0	0.874083925060955
12423	CCDS803.1	GNAT2	1.0	1.0	0.9943502824858758	0.963276836158192	0.9774011299435028	0.9491525423728814	0.9548022598870056	0.9519774011299436	0.9519774011299436	0.94	0.9344729344729344	0.8391812865497076	0.8242074927953891	0.8235294117647058	0.7624633431085044	0.757396449704142	0.7610619469026548	0.7345132743362832	0.7411764705882353	0.7197640117994101	0.8042813455657493	0.782991202346041	0.8088235294117647	0.7448680351906158	0.7819767441860465	0.7855072463768116	0.8245614035087719	0.8197674418604651	0.8192419825072886	0.8387096774193549	0.8411764705882353	0.8255813953488372	0.8309037900874635	0.8255813953488372	0.8279883381924198	0.8410404624277457	0.8347826086956521	0.841642228739003	0.8245614035087719	0.8421052631578947	0.8328445747800587	0.8294117647058824	0.8269794721407625	0.8338192419825073	0.8167701863354038	0.691358024691358	0.7035928143712575	0.7194029850746269	0.7827380952380952	0.7210682492581603	0.7727272727272727	0.8367346938775511	0.7626112759643917	0.8352941176470589	0.8357664233576643	0.6964285714285714	0.8064516129032258	0.8405172413793104	58.0	0.8288157423700042
12424	CCDS801.1	GPR61	1.0	0.986725663716814	0.9866666666666668	0.9668141592920354	0.9777777777777776	0.9420935412026726	0.9398663697104676	0.9397321428571428	0.9308035714285714	0.9551569506726456	0.9443207126948776	0.8898876404494382	0.8385650224215246	0.8419864559819413	0.7671232876712328	0.7411764705882353	0.7505827505827506	0.7494199535962877	0.7731481481481481	0.766743648960739	0.8227272727272728	0.815668202764977	0.8522727272727273	0.8054919908466819	0.8426966292134831	0.7699316628701595	0.7949308755760369	0.8204545454545454	0.8231292517006803	0.8450704225352113	0.8428246013667426	0.8279816513761468	0.816933638443936	0.825287356321839	0.8237986270022883	0.8215102974828375	0.8310502283105022	0.8148984198645598	0.7494199535962877	0.8177676537585421	0.7990970654627539	0.8280542986425339	0.8276643990929705	0.8054919908466819	0.808	0.7353629976580797	0.76	0.765807962529274	0.728735632183908	0.7986270022883295	0.7963386727688787	0.8153153153153153	0.7862068965517242	0.8442437923250564	0.8045454545454546	0.7575757575757576	0.8204545454545454	0.8111888111888111	58.0	0.8335370265057847
12425	CCDS792.2	GPSM2	1.0	0.9897510980966324	0.9941348973607038	0.9789473684210528	0.974963181148748	0.9610778443113772	0.9614243323442137	0.965925925925926	0.96602658788774	0.9344262295081968	0.9211309523809524	0.8732824427480916	0.7864992150706437	0.839563862928349	0.752442996742671	0.6473429951690821	0.726984126984127	0.705511811023622	0.6666666666666666	0.6350245499181669	0.8217054263565892	0.7900466562986003	0.7914012738853503	0.7665056360708534	0.7710280373831776	0.7607655502392344	0.839563862928349	0.7902973395931142	0.8087774294670846	0.8496124031007752	0.8478260869565217	0.8180404354587869	0.8237129485179407	0.8221528861154446	0.8227060653188181	0.8531684698608965	0.8538461538461538	0.8497652582159625	0.8513931888544891	0.8462732919254659	0.840625	0.8520249221183801	0.8613707165109035	0.8190327613104524	0.8161993769470405	0.5796387520525451	0.6121112929623568	0.6156351791530945	0.7756714060031595	0.7126984126984127	0.7856	0.8271028037383178	0.7924528301886793	0.8478260869565217	0.8210361067503925	0.7399678972712681	0.8243451463790447	0.8502340093603744	58.0	0.8212635894039919
12426	CCDS41370.1	HIPK1	1.0	0.9916267942583732	0.9880382775119616	0.97242206235012	0.9700598802395208	0.9615846338535414	0.9603841536614646	0.9638118214716526	0.9627403846153846	0.9230769230769232	0.9181708784596871	0.8581818181818182	0.8303030303030303	0.8390243902439024	0.7987654320987654	0.78998778998779	0.8058608058608059	0.7931472081218274	0.7749077490774908	0.7639060568603214	0.8465286236297198	0.8353808353808354	0.8363858363858364	0.7943349753694581	0.8238153098420413	0.7777777777777778	0.8614823815309842	0.8503649635036497	0.8550548112058465	0.8614823815309842	0.866504854368932	0.821078431372549	0.8207317073170731	0.8223039215686274	0.8225214198286414	0.8686131386861314	0.8698296836982968	0.8494492044063647	0.8376068376068376	0.8319018404907975	0.8325123152709359	0.8410757946210269	0.841717791411043	0.8115055079559363	0.812958435207824	0.7712177121771218	0.7672413793103449	0.7613776137761378	0.807361963190184	0.7867647058823529	0.7807017543859649	0.843065693430657	0.8007334963325183	0.8619854721549637	0.811965811965812	0.7733990147783252	0.8351515151515152	0.8325183374083129	58.0	0.8481448851749438
12427	CCDS867.1	HIPK1	1.0	0.9942100909842844	0.9917287014061208	0.9784768211920528	0.9751449875724938	0.9659751037344398	0.9651452282157676	0.9666944213155704	0.9642560266001664	0.9352159468438538	0.931063122923588	0.8672787979966611	0.8513853904282116	0.8499580888516345	0.8042372881355933	0.8094038623005877	0.8142857142857143	0.7983193277310925	0.7912087912087912	0.7822033898305085	0.8403361344537815	0.8263069139966274	0.8278757346767422	0.801352493660186	0.8442211055276382	0.7915254237288135	0.8647540983606558	0.8659966499162479	0.8681780016792612	0.8694560669456067	0.873015873015873	0.840201850294365	0.8415758591785415	0.8435660218671153	0.8411764705882353	0.8785594639865997	0.8818105616093881	0.8631756756756757	0.8623005877413937	0.8532883642495784	0.8554522400676247	0.8595458368376787	0.8600337268128162	0.8323504633529908	0.8343145500420521	0.7820945945945946	0.7752332485156913	0.7690355329949239	0.8217905405405406	0.7900505902192243	0.7946963216424294	0.854149203688181	0.8129738837405224	0.8690575479566305	0.830950378469302	0.7874149659863946	0.843906510851419	0.852225020990764	58.0	0.8593127518967801
12428	CCDS868.1	HIPK1	1.0	0.9934823091247672	0.9906716417910448	0.977632805219012	0.9794584500466852	0.9672591206735268	0.9663236669784846	0.9691300280636108	0.9653558052434456	0.949343339587242	0.9437148217636022	0.8751182592242195	0.8591817316841104	0.8541468064823642	0.8127413127413128	0.8171428571428572	0.819047619047619	0.8078817733990148	0.7929050814956855	0.7870905587668593	0.8538899430740038	0.8381226053639846	0.8379408960915157	0.8183556405353728	0.8536121673003803	0.7992315081652257	0.8745519713261649	0.8746438746438746	0.8752380952380953	0.8804554079696395	0.884469696969697	0.8473282442748091	0.8490028490028491	0.8503336510962822	0.8484270734032412	0.8862559241706162	0.8930936613055819	0.8718929254302104	0.8727445394112061	0.8586437440305635	0.862895493767977	0.8627264061010487	0.8641148325358852	0.8358778625954199	0.8371428571428572	0.7783109404990403	0.7690086621751684	0.7667946257197696	0.8235294117647058	0.7984644913627639	0.7992240543161979	0.855650522317189	0.8194044188280499	0.8742911153119093	0.8393881453154876	0.7963320463320464	0.8506616257088847	0.8621673003802282	58.0	0.8653766761974728
12429	CCDS869.1	HIPK1	1.0	0.991421568627451	0.9877450980392156	0.9742014742014742	0.9705521472392638	0.960639606396064	0.959409594095941	0.9629171817058096	0.961822660098522	0.9211822660098522	0.917283950617284	0.8559006211180125	0.8293897882938979	0.8360450563204005	0.7972116603295311	0.7879548306148055	0.8042659974905897	0.7926675094816688	0.7717528373266078	0.7623888182973316	0.845	0.8335435056746532	0.8358395989974937	0.7924050632911392	0.8231631382316313	0.7759493670886076	0.85785536159601	0.8478802992518704	0.8526841448189763	0.8603491271820449	0.8655043586550436	0.818639798488665	0.818295739348371	0.8211586901763224	0.820125786163522	0.8664169787765293	0.867334167709637	0.8479899497487438	0.8347934918648311	0.8276729559748428	0.8295454545454546	0.8395989974937343	0.8389937106918239	0.8077889447236181	0.8092848180677541	0.7699115044247787	0.7676767676767676	0.7604035308953342	0.8020176544766708	0.78562421185372	0.7767741935483871	0.8428927680798005	0.8020050125313283	0.858560794044665	0.8092848180677541	0.769620253164557	0.8308457711442786	0.8291457286432161	58.0	0.8463332607485564
12430	CCDS30813.1	IGSF3	1.0	0.9815281276238456	0.9797395079594792	0.9661876584953508	0.963855421686747	0.935374149659864	0.9353191489361702	0.9337298215802888	0.9335604770017036	0.8902439024390244	0.8934142114384749	0.7960819234194123	0.7732610659439928	0.7676678445229682	0.7396396396396396	0.7075812274368231	0.7071167883211679	0.7284172661870504	0.7128623188405797	0.7116953762466002	0.7623318385650224	0.7415026833631485	0.7475468331846565	0.7424242424242424	0.7634408602150538	0.7328453796889296	0.7570009033423668	0.7809694793536804	0.7806859205776173	0.7652877697841727	0.7632763276327633	0.7607879924953096	0.7708138447146866	0.7596606974552309	0.7611374407582938	0.8101604278074866	0.8150807899461401	0.7651785714285714	0.7692998204667864	0.7392857142857143	0.7632286995515695	0.7653333333333333	0.7838078291814946	0.7609489051094891	0.7565725413826679	0.7598533455545371	0.7558733401430031	0.7674632352941176	0.7004566210045662	0.6819484240687679	0.723205964585275	0.7720254314259763	0.7398739873987399	0.7722323049001815	0.7329700272479565	0.7380073800738007	0.7537993920972644	0.7091439688715954	58.0	0.7893575542429894
12431	CCDS30814.1	IGSF3	1.0	0.981007431874484	0.9797395079594792	0.966722129783694	0.9635901778154108	0.9364016736401674	0.9363484087102176	0.9347826086956522	0.9346186085498742	0.8920308483290489	0.8951406649616368	0.7975460122699386	0.7768888888888889	0.7713043478260869	0.7429078014184397	0.7111111111111111	0.7115902964959568	0.7325066430469442	0.7172167707404103	0.7160714285714286	0.7663139329805997	0.7458223394898856	0.7517543859649123	0.7464912280701754	0.7669902912621359	0.7371737173717372	0.7608888888888888	0.784452296819788	0.7841918294849023	0.7690265486725664	0.7670504871567759	0.7634011090573013	0.7746090156393745	0.7623026926648097	0.7637721755368814	0.8122807017543859	0.8180212014134276	0.7680140597539543	0.7720848056537103	0.7425307557117751	0.766107678729038	0.7681539807524059	0.7863397548161121	0.7643884892086331	0.7603068072866731	0.7633242999096658	0.7597989949748744	0.7708333333333334	0.7050359712230215	0.6876172607879925	0.7272727272727273	0.775692582663092	0.7431355181576617	0.7758928571428572	0.7370304114490162	0.7422867513611615	0.7582089552238805	0.7138755980861244	58.0	0.7924137895933644
12432	CCDS826.1	KCNA10	1.0	0.9803921568627452	0.9723320158102768	0.972	0.9526627218934912	0.9342629482071712	0.9362549800796812	0.924	0.932	0.8658280922431866	0.9022403258655805	0.8415637860082305	0.8241308793456033	0.7875	0.7782426778242678	0.6995708154506438	0.7542016806722689	0.7343096234309623	0.7354166666666667	0.7357293868921776	0.7777777777777778	0.7644628099173554	0.7697095435684648	0.7698744769874477	0.7647058823529411	0.7387580299785867	0.7547169811320755	0.7827868852459017	0.7966804979253111	0.7954545454545454	0.7991543340380549	0.7920997920997921	0.8008298755186722	0.7782426778242678	0.7828810020876826	0.8024948024948025	0.8202479338842975	0.7900207900207901	0.7898089171974523	0.7940552016985138	0.770042194092827	0.7925311203319502	0.7852631578947369	0.7777777777777778	0.7884615384615384	0.6255707762557078	0.632420091324201	0.6415525114155252	0.6529284164859002	0.6950959488272921	0.7130620985010707	0.8365180467091295	0.7690721649484537	0.8298755186721992	0.7904564315352697	0.7489177489177489	0.8106995884773662	0.7315010570824524	58.0	0.7986059948649797
12433	CCDS55625.1	KCNA2	1.0	0.9912790697674418	0.991549295774648	0.9858757062146892	0.9914772727272728	0.9886039886039886	0.9886039886039886	0.9857954545454546	0.9886363636363636	0.9534883720930232	0.9511494252873564	0.9036144578313252	0.8492307692307692	0.8438438438438438	0.843558282208589	0.8024316109422492	0.8354430379746836	0.8272727272727273	0.8253012048192772	0.8090909090909091	0.8536585365853658	0.8606060606060606	0.8549848942598187	0.8201219512195121	0.7073170731707317	0.7363636363636363	0.7745098039215687	0.8724035608308606	0.8797653958944281	0.8425925925925926	0.8558558558558559	0.8541033434650456	0.8363095238095238	0.8463855421686747	0.8403614457831325	0.8691860465116279	0.8713450292397661	0.8413173652694611	0.8096676737160121	0.7876923076923077	0.7725856697819314	0.790273556231003	0.7933130699088146	0.8449367088607594	0.8363095238095238	0.6383647798742138	0.6859756097560976	0.7042682926829268	0.7891566265060241	0.7098765432098766	0.8018018018018018	0.8597014925373134	0.7872340425531915	0.8421052631578947	0.8532934131736527	0.7339449541284404	0.8168168168168168	0.7987804878048781	58.0	0.8453367598624094
12434	CCDS827.1	KCNA2	1.0	0.994	0.994	0.992	0.99	0.9779559118236472	0.9799599198396792	0.9779559118236472	0.9779559118236472	0.9470198675496688	0.9458917835671342	0.8957915831663327	0.8629856850715747	0.857429718875502	0.8313253012048193	0.8012048192771084	0.8223140495867769	0.8353413654618473	0.8289738430583501	0.8309859154929577	0.857429718875502	0.8554216867469879	0.8554216867469879	0.8269617706237424	0.7540322580645161	0.7530120481927711	0.7905982905982906	0.878	0.876	0.8496993987975952	0.857429718875502	0.856	0.848	0.848	0.846	0.8714859437751004	0.8637274549098196	0.8410462776659959	0.8192771084337349	0.8092369477911646	0.7701612903225806	0.8148893360160966	0.8169014084507042	0.8535564853556485	0.8414322250639387	0.6855983772819473	0.704225352112676	0.7248995983935743	0.8152610441767069	0.7580645161290323	0.8222222222222222	0.8594377510040161	0.8169014084507042	0.8450704225352113	0.8453815261044176	0.757085020242915	0.8370221327967807	0.8172690763052208	58.0	0.8531939843221515
12435	CCDS44193.1	KCNC4	1.0	0.984	0.9839228295819936	0.9758842443729904	0.9757281553398058	0.9299610894941636	0.9403225806451612	0.9387096774193548	0.9337641357027464	0.9239482200647248	0.8894927536231884	0.8174342105263158	0.8115702479338843	0.7797979797979798	0.7983193277310925	0.7471451876019576	0.7459016393442623	0.7450980392156863	0.7194719471947195	0.7265238879736409	0.7823240589198036	0.7729549248747913	0.8029556650246306	0.7845394736842105	0.8139059304703476	0.7491749174917491	0.8380281690140845	0.8421052631578947	0.8285714285714286	0.8419301164725458	0.8369384359400999	0.8041237113402062	0.8225538971807629	0.8208409506398537	0.7941176470588235	0.8377483443708609	0.8526490066225165	0.8469217970049917	0.8411053540587219	0.8377926421404682	0.8531598513011153	0.8464106844741235	0.8573825503355704	0.8294314381270903	0.8322147651006712	0.8226351351351351	0.8166189111747851	0.8152610441767069	0.7871621621621622	0.768762677484787	0.8104026845637584	0.8198347107438017	0.8151815181518152	0.8200339558573854	0.7947019867549668	0.8265993265993266	0.8082644628099174	0.8028169014084507	58.0	0.8352612526545521
12436	CCDS843.1	KCND3	1.0	0.9954268292682928	0.9939024390243902	0.9832317073170732	0.972560975609756	0.9695121951219512	0.9695121951219512	0.96793893129771	0.9573170731707316	0.9511450381679388	0.9557251908396946	0.8637059724349158	0.8617511520737328	0.8744257274119449	0.8348765432098766	0.7572519083969466	0.7801526717557252	0.7725190839694657	0.7530674846625767	0.7702909647779479	0.8128834355828221	0.7852760736196319	0.7944785276073619	0.7576687116564417	0.8279569892473119	0.8191653786707882	0.8325652841781874	0.8516819571865444	0.8409785932721713	0.837173579109063	0.8404907975460123	0.8409785932721713	0.8318042813455657	0.8333333333333334	0.8333333333333334	0.838957055214724	0.8778625954198473	0.8259541984732824	0.8218125960061444	0.847926267281106	0.8279569892473119	0.8405572755417957	0.8562596599690881	0.8463901689708141	0.8387096774193549	0.8281733746130031	0.8108527131782945	0.8174726989079563	0.7622699386503068	0.765625	0.8248847926267281	0.8159509202453987	0.8302180685358256	0.7854938271604939	0.7830769230769231	0.8127925117004681	0.777947932618683	0.8378812199036918	58.0	0.8482605061612862
12437	CCDS844.1	KCND3	1.0	0.9952904238618524	0.9937205651491364	0.9827315541601256	0.9717425431711146	0.9686028257456828	0.9686028257456828	0.9669811320754716	0.956043956043956	0.95125786163522	0.9544025157232704	0.8596214511041009	0.8575949367088608	0.8706624605678234	0.8298887122416534	0.7515723270440252	0.7751572327044025	0.7672955974842768	0.7472353870458136	0.7665615141955836	0.8072669826224329	0.7791798107255521	0.7883096366508688	0.7503949447077409	0.8227848101265823	0.8136942675159236	0.8275316455696202	0.8472440944881889	0.8362204724409449	0.8322784810126582	0.8357030015797788	0.8362204724409449	0.8267716535433071	0.8283464566929134	0.8283464566929134	0.8341232227488151	0.8742138364779874	0.8207547169811321	0.8164556962025317	0.8433544303797469	0.8275316455696202	0.835725677830941	0.8519108280254777	0.8433544303797469	0.8354430379746836	0.8261562998405104	0.8083067092651757	0.815112540192926	0.7551342812006319	0.7604501607717041	0.819620253164557	0.8120063191153238	0.826645264847512	0.78060413354531	0.7781299524564184	0.8086816720257235	0.7728706624605678	0.8327814569536424	58.0	0.8443901075453296
12438	CCDS30808.1	LRIG2	1.0	0.9937434827945776	0.9903567984570878	0.976	0.9790276453765492	0.9567307692307692	0.9596541786743517	0.9625	0.9625	0.9230769230769232	0.912280701754386	0.8553459119496856	0.8208502024291497	0.8199004975124378	0.7831460674157303	0.7603305785123967	0.7752442996742671	0.7690655209452202	0.7581151832460733	0.7405857740585774	0.8304568527918782	0.8103975535168195	0.7842535787321063	0.7883435582822086	0.7975334018499486	0.7424714434060229	0.7782608695652173	0.8360160965794768	0.8442211055276382	0.8377281947261663	0.839918946301925	0.8197556008146639	0.8243105209397344	0.8238341968911918	0.8183738120380147	0.8519269776876268	0.8598984771573605	0.8137651821862348	0.8191056910569106	0.8155241935483871	0.8117408906882592	0.8316532258064516	0.8291203235591507	0.8285420944558521	0.8229056203605515	0.8167860798362334	0.8084886128364389	0.817060637204522	0.7630180658873539	0.7045720984759671	0.7642192347466391	0.8348530901722391	0.7792746113989637	0.8503538928210314	0.7927461139896373	0.7377049180327869	0.834375	0.8106312292358804	58.0	0.83573442290027
12439	CCDS860.1	MAGI3	1.0	0.9946284691136974	0.9925650557620818	0.9811659192825112	0.977638640429338	0.9704035874439462	0.9704035874439462	0.97224709042077	0.971326164874552	0.9431407942238268	0.9488847583643124	0.8270814272644099	0.8541284403669724	0.8558139534883721	0.8262476894639557	0.7887323943661971	0.7862823061630219	0.7895716945996276	0.7736202057998129	0.7590132827324478	0.8195348837209302	0.7925581395348837	0.7962790697674419	0.7880485527544351	0.8370165745856354	0.7884796978281398	0.8204419889502762	0.8430622009569378	0.8396501457725948	0.8647058823529412	0.8634280476626948	0.839517625231911	0.8468634686346863	0.845513413506013	0.8384458077709611	0.8591160220994475	0.8821917808219178	0.8169291338582677	0.8153988868274582	0.800185873605948	0.8005591798695247	0.8187732342007435	0.8254410399257196	0.7709707822808671	0.7656405163853028	0.6295938104448743	0.6120162932790224	0.6080937167199149	0.8098330241187384	0.7110675808031341	0.7073863636363636	0.8421052631578947	0.8077634011090573	0.857976653696498	0.8357933579335793	0.7938432835820896	0.8385608856088561	0.7751540041067762	58.0	0.8343247422190736
12440	CCDS895.1	MAN1A2	1.0	0.9968602825745684	0.9953051643192488	0.9889937106918238	0.9768595041322314	0.9732704402515724	0.9732704402515724	0.9732704402515724	0.970125786163522	0.919047619047619	0.943217665615142	0.8883495145631068	0.875	0.8503184713375797	0.7909238249594813	0.7728758169934641	0.7983739837398374	0.7704918032786885	0.7594728171334432	0.7450657894736842	0.8432	0.8190630048465266	0.8317307692307693	0.765704584040747	0.837171052631579	0.800705467372134	0.8640776699029126	0.8477508650519031	0.8527508090614887	0.8674698795180723	0.8606158833063209	0.8406504065040651	0.8469055374592834	0.8439024390243902	0.8422764227642277	0.8482871125611745	0.875	0.826645264847512	0.8426966292134831	0.8432	0.8475120385232745	0.8520900321543409	0.8509615384615384	0.7980456026058632	0.7972972972972973	0.816260162601626	0.7817589576547231	0.7934959349593496	0.795417348608838	0.7334437086092715	0.7565359477124183	0.8638941398865785	0.813614262560778	0.8665594855305466	0.8217179902755267	0.7860615883306321	0.8381410256410257	0.8225538971807629	58.0	0.8516596177708472
12441	CCDS65615.1	MOV10	1.0	0.9852320675105484	0.9852320675105484	0.965042372881356	0.9782135076252724	0.9498933901918976	0.953091684434968	0.9574726609963548	0.9488272921108742	0.917558886509636	0.920855614973262	0.8499452354874042	0.8004895960832313	0.8002195389681669	0.7682502896871379	0.7605956471935853	0.7674684994272624	0.746268656716418	0.7396313364055299	0.7305045871559633	0.8009367681498829	0.7717003567181926	0.7896592244418331	0.7853717026378897	0.7953281423804227	0.7575757575757576	0.8173618940248027	0.8268590455049944	0.8275862068965517	0.7981859410430839	0.8138686131386861	0.7844036697247706	0.7936145952109465	0.7892325315005727	0.7857961053837342	0.8275109170305677	0.8275109170305677	0.8017524644030668	0.7691453940066593	0.7716186252771619	0.7891832229580574	0.7997799779977998	0.7936333699231614	0.7902843601895735	0.7926972909305064	0.7751842751842751	0.7798507462686567	0.7964376590330788	0.7544910179640718	0.6965865992414665	0.7454545454545455	0.8179824561403509	0.755608028335301	0.8221734357848518	0.7761194029850746	0.762936221419976	0.7973124300111982	0.7348571428571429	58.0	0.8179376549418734
12442	CCDS853.1	MOV10	1.0	0.9860557768924304	0.9860557768924304	0.967	0.9789915966386554	0.9522842639593908	0.9557344064386318	0.9601820250284414	0.9517102615694164	0.9212121212121211	0.924318869828456	0.855072463768116	0.8050239234449761	0.8074534161490683	0.7732749178532311	0.7668845315904139	0.7741228070175439	0.7551686615886833	0.7431693989071039	0.7410228509249184	0.8040089086859689	0.7765237020316027	0.7937569676700111	0.7895335608646189	0.8037775445960126	0.7656415694591728	0.8222698072805139	0.8300104931794333	0.8294829482948295	0.8053763440860215	0.8220436280137773	0.7934782608695652	0.8021621621621622	0.7980456026058632	0.7947882736156352	0.8293736501079914	0.8336776859504132	0.8087318087318087	0.7741596638655462	0.779874213836478	0.7964509394572025	0.8074921956295525	0.8016614745586709	0.7961711711711712	0.7984322508398656	0.7801169590643274	0.7810578105781057	0.8004866180048662	0.7557077625570776	0.7034813925570228	0.7561274509803921	0.8231009365244537	0.7620111731843575	0.8269430051813471	0.7863340563991323	0.7708095781071835	0.8050847457627118	0.7382022471910112	58.0	0.8232952867820674
12443	CCDS885.1	NHLH2	1.0	0.9852941176470588	0.9779411764705882	0.9705882352941176	0.9632352941176472	0.96	0.9558823529411764	0.9485294117647058	0.9485294117647058	0.8984375	0.9097744360902256	0.8666666666666667	0.8872180451127819	0.849624060150376	0.8682170542635659	0.8702290076335878	0.8387096774193549	0.8396946564885496	0.7894736842105263	0.8409090909090909	0.8646616541353384	0.8507462686567164	0.8796992481203008	0.84375	0.8677685950413223	0.8195488721804511	0.8560606060606061			0.8646616541353384	0.8571428571428571		0.8914728682170543		0.902439024390244		0.8796992481203008	0.9393939393939394	0.9022556390977444	0.8805970149253731	0.864	0.8731343283582089	0.8880597014925373	0.8731343283582089	0.8731343283582089	0.8625954198473282	0.8672566371681416	0.8787878787878788	0.8636363636363636		0.8805970149253731	0.9015151515151516	0.8432835820895522	0.8947368421052632	0.8195488721804511	0.8805970149253731	0.8345864661654135	0.8872180451127819	52.0	0.8856667950690107
12444	CCDS14788.1	NLGN4Y	1.0	0.9738154613466334		0.9266750948166876	0.92991239048811	0.9047619047619048	0.9035087719298246		0.9021601016518423	0.861850443599493	0.8666666666666667	0.5939086294416244	0.5992268041237113								0.6192307692307693	0.6068702290076335	0.6081424936386769					0.6509554140127388	0.6458598726114649		0.6759142496847415	0.5819444444444445	0.5818414322250639	0.5695876288659794	0.577922077922078	0.6675062972292192	0.6628787878787878	0.6788413098236776	0.6717171717171717	0.6616161616161617	0.6721311475409836	0.6843434343434344		0.5938697318007663								0.6367088607594936		0.6473551637279596				0.6206451612903225	32.0	0.7118240033811898
12445	CCDS56619.1	NLGN4Y	1.0	0.9717868338557992		0.9307086614173228	0.9362363919129082	0.909657320872274	0.9080996884735204		0.904610492845787	0.8675078864353313	0.8658346333853354	0.5996860282574569	0.6230283911671924								0.6110236220472441	0.6075353218210361	0.6153846153846154					0.6744913928012519	0.6697965571205008		0.6870109546165885	0.6129597197898424	0.6097946287519748	0.5914149443561209	0.605475040257649	0.6526479750778816	0.6515625	0.6739469578783152	0.675	0.6661466458658346	0.6625	0.676056338028169		0.5996860282574569								0.631083202511774		0.6386292834890965				0.6259780907668232	32.0	0.7173525046076593
12446	CCDS877.1	NRAS	1.0	0.9947368421052633	0.9947368421052633	0.9842105263157894	0.9947368421052633	0.9842105263157894	0.9842105263157894	0.9842105263157894	0.9894736842105264	0.9629629629629628	0.963157894736842	0.8888888888888888	0.8736842105263158	0.8578947368421053	0.7969924812030075	0.7513227513227513	0.7619047619047619	0.7857142857142857	0.7513227513227513	0.7301587301587301	0.8421052631578947	0.8465608465608465	0.8473684210526315	0.7947368421052632	0.868421052631579	0.8461538461538461	0.8789473684210526	0.8894736842105263	0.8894736842105263	0.9	0.9	0.868421052631579	0.8578947368421053	0.868421052631579	0.8631578947368421	0.8789473684210526	0.9	0.8736842105263158	0.8736842105263158	0.8789473684210526	0.8578947368421053	0.8518518518518519	0.8412698412698413	0.8473684210526315	0.8923076923076924	0.8105263157894737	0.8526315789473684	0.8578947368421053	0.8253968253968254	0.7978723404255319	0.7947368421052632	0.8473684210526315	0.8306878306878307	0.8473684210526315	0.8306878306878307	0.7894736842105263	0.8571428571428571	0.861878453038674	58.0	0.8706084199192677
12447	CCDS30785.1	NTNG1	1.0	0.9954441913439636	0.9953379953379954	0.9817351598173516	0.9863013698630136	0.9749430523917996	0.9726651480637812	0.9748858447488584	0.9703872437357632	0.9563218390804598	0.9472477064220184	0.8844339622641509	0.8624338624338624	0.839907192575406	0.7303102625298329	0.7517401392111369	0.7855477855477856	0.7782909930715936	0.7838479809976246	0.7790697674418605	0.8364928909952607	0.8255813953488372	0.8074245939675174	0.7292161520190024	0.812206572769953	0.8056872037914692	0.8450704225352113	0.8683544303797468	0.8649289099526066	0.8726415094339622	0.8726415094339622	0.8618266978922716	0.8494117647058823	0.8571428571428571	0.8571428571428571	0.8909512761020881	0.9006928406466512	0.8697674418604651	0.8582089552238806	0.8461538461538461	0.8519553072625698	0.8717948717948718	0.8551401869158879	0.8349056603773585	0.8301886792452831	0.5295774647887324	0.5602240896358543	0.5601173020527859	0.8207547169811321	0.8403990024937655	0.8282352941176471	0.8605769230769231	0.8190709046454768	0.8782816229116945	0.8602409638554217	0.7980535279805353	0.8640776699029126	0.861244019138756	58.0	0.8484005833026586
12448	CCDS44179.1	NTNG1	1.0	0.9958419958419958	0.9957537154989384	0.9833333333333332	0.9874739039665972	0.9771309771309772	0.975051975051975	0.9770833333333332	0.972972972972973	0.96	0.9516806722689076	0.8943965517241379	0.8758949880668258	0.8498942917547568	0.7521739130434782	0.7707006369426752	0.8021276595744681	0.7932489451476793	0.8008658008658008	0.7957446808510639	0.8512931034482759	0.8407643312101911	0.8245243128964059	0.7478260869565218	0.8265524625267666	0.8189655172413793	0.8568376068376068	0.8810068649885584	0.8771551724137931	0.8817204301075269	0.8817204301075269	0.8693790149892934	0.8626609442060086	0.867237687366167	0.867237687366167	0.9004237288135594	0.9092827004219408	0.881104033970276	0.8690744920993227	0.8577494692144374	0.8675	0.8832271762208068	0.8680851063829788	0.8451612903225807	0.8408602150537634	0.5637755102040817	0.5934343434343434	0.5921052631578947	0.8365591397849462	0.854875283446712	0.8426724137931034	0.868995633187773	0.8318385650224215	0.8872017353579176	0.8708971553610503	0.8137472283813747	0.8738938053097345	0.8739130434782608	58.0	0.860217747111231
12449	CCDS44180.1	NTNG1	1.0	0.9962962962962963	0.9962264150943396	0.9851576994434136	0.9888682745825604	0.9777777777777776	0.975925925925926	0.979591836734694	0.975925925925926	0.9626865671641792	0.957169459962756	0.8933333333333333	0.8851774530271399	0.8627819548872181	0.7533718689788054	0.7853107344632768	0.8113207547169812	0.8089887640449438	0.8138195777351248	0.8075471698113208	0.864244741873805	0.847457627118644	0.8270676691729323	0.763915547024952	0.8425047438330171	0.8374760994263862	0.8704761904761905	0.8848484848484849	0.8812260536398467	0.8950381679389313	0.8950381679389313	0.8823529411764706	0.8704761904761905	0.8785578747628083	0.8766603415559773	0.9077212806026366	0.9155722326454032	0.8905660377358491	0.8804780876494024	0.865530303030303	0.875	0.8901515151515151	0.8747628083491461	0.8587786259541985	0.8469184890656064	0.6	0.6261061946902655	0.5803814713896458	0.8497109826589595	0.8617234468937875	0.8557692307692307	0.8820116054158608	0.8431372549019608	0.8961538461538462	0.875968992248062	0.8313725490196079	0.8810916179337231	0.8805394990366089	58.0	0.8690355983183655
12450	CCDS81354.1	NTNG1	1.0	0.9956616052060736	0.9955654101995566	0.982608695652174	0.9869281045751634	0.9761388286334056	0.9739696312364424	0.9760869565217392	0.9718004338394792	0.9582417582417584	0.949561403508772	0.8896396396396397	0.8696741854636592	0.8432671081677704	0.7437641723356009	0.7627494456762749	0.7955555555555556	0.7863436123348018	0.7941176470588235	0.7888888888888889	0.8445945945945946	0.8337028824833703	0.8167770419426048	0.7414965986394558	0.8187919463087249	0.8108108108108109	0.8504464285714286	0.8752997601918465	0.8716216216216216	0.8766816143497758	0.8766816143497758	0.8657718120805369	0.8565022421524664	0.8612975391498882	0.8612975391498882	0.8960176991150443	0.9052863436123348	0.8758314855875832	0.8628841607565012	0.8514412416851441	0.8605263157894737	0.8780487804878049	0.8622222222222222	0.8408071748878924	0.8363228699551569	0.5493333333333333	0.5793650793650794	0.580110497237569	0.8292134831460675	0.8479809976247031	0.8355855855855856	0.863013698630137	0.823943661971831	0.8820861678004536	0.8649885583524027	0.8051044083526682	0.8680555555555556	0.8681818181818182	58.0	0.8546325563511846
12451	CCDS30781.1	OLFM3	1.0	0.9847161572052402	0.9890829694323144	0.9781659388646288	0.9759825327510916	0.962882096069869	0.960698689956332	0.9563318777292577	0.9585152838427948	0.9358407079646016	0.9252747252747252	0.7782705099778271	0.8257756563245824	0.8149779735682819	0.6860986547085202	0.7566371681415929	0.7482993197278912	0.74	0.7566371681415929	0.7527593818984547	0.8135964912280702	0.7819383259911894	0.7230769230769231	0.6049107142857143	0.8366445916114791	0.7644444444444445	0.8096280087527352	0.8355263157894737	0.8377192982456141	0.8436123348017621	0.8395604395604396	0.8070175438596491	0.8175824175824176	0.8135964912280702	0.8114035087719298	0.8468271334792122	0.8533916849015317	0.8008752735229759	0.8245614035087719	0.7785087719298246	0.7982456140350878	0.8179824561403509	0.8183807439824945	0.815242494226328	0.8167053364269141	0.5940860215053764	0.5697399527186762	0.5899772209567198	0.7714285714285715	0.7278761061946902	0.7785087719298246	0.7836644591611479	0.7527593818984547	0.8065934065934066	0.8092105263157895	0.7472527472527473	0.8035320088300221	0.7841409691629956	58.0	0.8123568227053692
12452	CCDS72832.1	OLFM3	1.0	0.9853556485355648	0.99163179916318	0.9791231732776616	0.977035490605428	0.9665271966527196	0.9644351464435148	0.9623430962343096	0.9623430962343096	0.9390756302521008	0.9329140461215932	0.7749469214437368	0.8291571753986332	0.8113207547169812	0.6936170212765957	0.7610993657505285	0.7602591792656588	0.7482185273159145	0.759493670886076	0.7573839662447257	0.8172268907563025	0.788135593220339	0.7288135593220338	0.5956521739130435	0.8396624472573839	0.7627118644067796	0.8113207547169812	0.8347280334728033	0.8368200836820083	0.8442105263157895	0.8403361344537815	0.8088235294117647	0.8189473684210526	0.8151260504201681	0.8126315789473684	0.8529411764705882	0.8637316561844863	0.8113207547169812	0.8347280334728033	0.790356394129979	0.8029350104821803	0.8218029350104822	0.8242677824267782	0.8222222222222222	0.8236607142857143	0.5886889460154242	0.5704845814977973	0.5849889624724062	0.7819706498951782	0.7357293868921776	0.783157894736842	0.7936842105263158	0.7547974413646056	0.8109243697478992	0.8130252100840336	0.7463002114164905	0.8054968287526427	0.7932489451476793	58.0	0.8158946864222164
12453	CCDS65618.1	OLFML3	1.0	0.992248062015504	0.9870466321243524	0.979328165374677	0.9608355091383812	0.9425587467362924	0.9451697127937336	0.9528795811518324	0.9450261780104712	0.9157894736842104	0.9335106382978724	0.842391304347826	0.8054054054054054	0.7833333333333333	0.7640449438202247	0.7244318181818182	0.7915492957746478	0.7718309859154929	0.7195467422096318	0.7247191011235955	0.7905027932960894	0.7808988764044944	0.8005698005698005	0.7780898876404494	0.8070652173913043	0.7203389830508474	0.8169398907103825	0.782258064516129	0.7876344086021505	0.8413978494623656	0.8324324324324325	0.7696476964769647	0.77088948787062	0.7663043478260869	0.7723577235772358	0.8409703504043127	0.8659517426273459	0.7365591397849462	0.7029972752043597	0.743801652892562	0.760989010989011	0.7582417582417582	0.7506849315068493	0.8369565217391305	0.8375634517766497	0.7229916897506925	0.7603305785123967	0.760989010989011	0.7818696883852692	0.6790830945558739	0.6017191977077364	0.8388888888888889	0.7237569060773481	0.8164383561643835	0.7737430167597765	0.7272727272727273	0.8156424581005587	0.6225352112676056	58.0	0.806188788773549
12454	CCDS72839.1	OLFML3	1.0	0.9913294797687862	0.9884057971014492	0.9797687861271676	0.9651162790697676	0.9420289855072465	0.944927536231884	0.9505813953488372	0.9447674418604652	0.9096209912536444	0.9262536873156342	0.8377581120943953	0.7904191616766467	0.7734138972809668	0.7560975609756098	0.7125382262996942	0.7781155015197568	0.7591463414634146	0.7177914110429447	0.7203647416413373	0.7818181818181819	0.7713414634146342	0.7894736842105263	0.7706422018348624	0.8059701492537313	0.7173252279635258	0.8119402985074626	0.7662721893491125	0.772189349112426	0.831858407079646	0.8230088495575221	0.7529761904761905	0.7514792899408284	0.7492537313432835	0.7529761904761905	0.8353293413173652	0.8626865671641791	0.7232142857142857	0.6964285714285714	0.7351190476190477	0.7589285714285714	0.7596439169139466	0.7485207100591716	0.8502994011976048	0.8650306748466258	0.7112462006079028	0.7492447129909365	0.75	0.7730061349693251	0.6739130434782609	0.600609756097561	0.8379204892966361	0.7064220183486238	0.8090909090909091	0.7678018575851393	0.7151702786377709	0.8123076923076923	0.6099071207430341	58.0	0.7998071041338093
12455	CCDS870.1	OLFML3	1.0	0.9926289926289926	0.9876847290640394	0.9778325123152708	0.9555555555555556	0.945679012345679	0.9481481481481482	0.9529702970297028	0.948019801980198	0.9207920792079208	0.9348370927318296	0.8409090909090909	0.8112244897959183	0.7871794871794872	0.7682291666666666	0.7322834645669292	0.7948051948051948	0.7734375	0.7284595300261096	0.7331606217616581	0.7932816537467701	0.7818181818181819	0.798941798941799	0.7780678851174935	0.8137755102040817	0.7338501291989664	0.8235294117647058	0.7839195979899497	0.7909319899244333	0.8391959798994975	0.8341708542713567	0.7741116751269036	0.7746835443037975	0.7639593908629442	0.7721518987341772	0.8388746803069054	0.8582278481012658	0.7430025445292621	0.7135549872122762	0.7474489795918368	0.7678571428571429	0.7684478371501272	0.7620253164556962	0.8406169665809768	0.8440366972477065	0.7172774869109948	0.7506493506493507	0.7512953367875648	0.7827225130890052	0.6843501326259946	0.596816976127321	0.8389610389610389	0.7289473684210527	0.8242894056847545	0.7783641160949868	0.7354497354497355	0.8224543080939948	0.6286472148541115	58.0	0.8088714526276991
12456	CCDS904.1	PHGDH	1.0	0.9906191369606004	0.9830188679245284	0.9681050656660412	0.967984934086629	0.9393939393939394	0.9376181474480152	0.9338374291115312	0.9358490566037736	0.8711538461538462	0.8744769874476988	0.7784679089026915	0.7861386138613862	0.7716535433070866	0.7182044887780549	0.73	0.7242063492063492	0.7356020942408377	0.7128712871287128	0.7157057654075547	0.7732793522267206	0.7684426229508197	0.7439024390243902	0.7657841140529531	0.7649402390438247	0.7113821138211383	0.7642276422764228	0.7616161616161616	0.7651821862348178	0.7641129032258065	0.7475	0.7589098532494759	0.755741127348643	0.7547169811320755	0.7637969094922737	0.7880794701986755	0.7838383838383839	0.794	0.7591093117408907	0.7613412228796844	0.7838899803536346	0.7841584158415842	0.7801980198019802	0.7537154989384289	0.7455919395465995	0.75	0.7565922920892495	0.7439024390243902	0.6907630522088354	0.6938775510204082	0.7032520325203252	0.7604790419161677	0.7270916334661355	0.780439121756487	0.7327935222672065	0.7274549098196392	0.7737373737373737	0.6826923076923077	58.0	0.7878524073790204
12457	CCDS81359.1	PHTF1	1.0	0.9952904238618524	0.9905808477237048	0.9841772151898734	0.9904912836767036	0.979527559055118	0.979527559055118	0.979527559055118	0.9803921568627452	0.9279869067103108	0.9290322580645162	0.8327645051194539	0.8430717863105175	0.8554817275747508	0.7841105354058722	0.7747899159663866	0.7969543147208121	0.8013468013468014	0.7938671209540034	0.7807757166947723	0.8436974789915966	0.8238255033557047	0.8056951423785594	0.7413793103448276	0.8228980322003577	0.7688356164383562	0.8152542372881356	0.8087986463620981	0.8138747884940778	0.8432708688245315	0.8491525423728814	0.8301886792452831	0.8296422487223168	0.8313458262350937	0.8262350936967632	0.8723051409618574	0.8718801996672213	0.835820895522388	0.8469217970049917	0.8171140939597316	0.857379767827529	0.856353591160221	0.8576214405360134	0.8202054794520548	0.8145580589254766	0.5780669144981413	0.6205035971223022	0.6216216216216216	0.8258620689655173	0.795774647887324	0.7252559726962458	0.8554216867469879	0.8114901256732495	0.8418367346938775	0.8458844133099825	0.6794171220400729	0.8593481989708405	0.8109028960817717	58.0	0.8375058047176629
12458	CCDS861.1	PHTF1	1.0	0.9960629921259844	0.9881889763779528	0.9828269484808454	0.9867724867724867	0.9763157894736842	0.9763157894736842	0.975	0.9752186588921284	0.9335142469470828	0.9302949061662198	0.8393854748603352	0.8457300275482094	0.8502747252747253	0.7827926657263752	0.7634854771784232	0.7754532775453278	0.775623268698061	0.7689075630252101	0.7572815533980582	0.8535911602209945	0.8372413793103448	0.8151724137931035	0.747887323943662	0.8165938864628821	0.7570224719101124	0.8181818181818182	0.8208333333333333	0.825	0.8501400560224089	0.8549511854951185	0.8267605633802817	0.8291316526610645	0.8277310924369747	0.8235294117647058	0.8770491803278688	0.8806584362139918	0.8467852257181943	0.8518518518518519	0.8248275862068966	0.8549931600547196	0.8643815201192251	0.863448275862069	0.8188202247191011	0.818705035971223	0.6150375939849624	0.6427525622254758	0.6407624633431085	0.8231966053748232	0.8037518037518038	0.7437325905292479	0.856338028169014	0.8075801749271136	0.8461538461538461	0.8393113342898135	0.6886930983847284	0.8549295774647887	0.782608695652174	58.0	0.8384410594513384
12459	CCDS855.2	PPM1J	1.0	0.9980119284294234	0.9920159680638724	0.963855421686747	0.9786780383795308	0.9612756264236902	0.9598393574297188	0.9577464788732394	0.96579476861167	0.9360613810741688	0.9103139013452914	0.8565217391304348	0.8535031847133758	0.8456659619450317	0.8057395143487859	0.7908496732026143	0.8027522935779816	0.7807017543859649	0.7354260089686099	0.7573033707865169	0.8443496801705757	0.8072033898305084	0.8078602620087336	0.8047210300429185	0.8030634573304157	0.7995495495495496	0.8192219679633868	0.8389121338912134	0.8465116279069768	0.8405172413793104	0.8386411889596603	0.8141025641025641	0.8138075313807531	0.828978622327791	0.8086021505376344	0.8430962343096234	0.8556485355648535	0.8583333333333333	0.8354430379746836	0.8448637316561844	0.8587699316628702	0.8493723849372385	0.8495762711864406	0.8199152542372882	0.819672131147541	0.8	0.8279569892473119	0.829683698296837	0.7680525164113785	0.7455919395465995	0.8076923076923077	0.8241525423728814	0.8026315789473685	0.8148936170212766	0.7857142857142857	0.7977777777777778	0.8201284796573876	0.7885985748218527	58.0	0.8450976538323446
12460	CCDS41360.2	PRMT6	1.0	0.9867021276595744	0.9881889763779528		0.96	0.9413333333333334	0.944	0.944	0.9361702127659576	0.9253333333333332	0.9297297297297298	0.8254847645429363	0.8023598820058997	0.8181818181818182	0.7711864406779662	0.7808988764044944	0.7947976878612717	0.782608695652174	0.7861271676300579	0.7535410764872521	0.7927170868347339	0.7507002801120448	0.7670454545454546	0.7601156069364162	0.8411764705882353	0.788135593220339	0.8063583815028902	0.8179190751445087	0.8092485549132948	0.8347578347578347	0.8290598290598291	0.829971181556196	0.8390804597701149	0.8357348703170029	0.8417721518987342	0.8366197183098592	0.8389830508474576	0.830028328611898	0.7886904761904762	0.8295454545454546	0.811965811965812	0.8385269121813032	0.8205128205128205	0.8197674418604651	0.7617021276595745	0.8121019108280255	0.7840909090909091	0.7904761904761904	0.743202416918429	0.5555555555555556	0.8103448275862069	0.8044077134986226	0.7236467236467237	0.8291316526610645	0.7628571428571429	0.7837837837837838	0.7899159663865546	0.8125	57.0	0.8244349805223805
12461	CCDS788.1	PRPF38B	1.0	0.9981718464351006	0.9945155393053016	0.9853211009174312	0.9815157116451017	0.9871086556169428	0.9871086556169428	0.9852125693160814	0.981549815498155	0.9404096834264432	0.9514018691588784	0.8339622641509434	0.8661567877629063	0.8467289719626169	0.8047808764940239	0.745136186770428	0.7366071428571429	0.7168316831683168	0.7140039447731755	0.7240704500978473	0.8542056074766355	0.8361904761904762	0.8245283018867925	0.8226415094339623	0.8485477178423236	0.8216318785578748	0.8139097744360902	0.8480300187617261	0.8438133874239351	0.8488805970149254	0.850187265917603	0.8057142857142857	0.8216318785578748	0.8094302554027505	0.8089668615984406	0.8411214953271028	0.8656716417910447	0.8645640074211502	0.8491620111731844	0.8571428571428571	0.8598484848484849	0.8550185873605948	0.8648148148148148	0.8208092485549133	0.8258426966292135	0.781190019193858	0.7878151260504201	0.7857142857142857	0.8057692307692308	0.8298676748582231	0.8515037593984962	0.8717472118959108	0.8239845261121856	0.8680297397769516	0.8452830188679246	0.7894736842105263	0.8630393996247655	0.8571428571428571	58.0	0.8535079301701459
12462	CCDS86003.1	PRPF38B	1.0	1.0	0.9954128440366972	0.9861751152073732	0.988425925925926	0.9907407407407408	0.9907407407407408	0.9907407407407408	0.9837587006960556	0.9507042253521126	0.9622641509433962	0.8428571428571429	0.8676122931442081	0.851764705882353	0.8085642317380353	0.7308641975308642	0.7210526315789474	0.6944444444444444	0.6967418546365914	0.7014925373134329	0.8635294117647059	0.8313253012048193	0.819047619047619	0.8214285714285714	0.855036855036855	0.8194774346793349	0.8151658767772512	0.8486997635933806	0.8392434988179669	0.8635294117647059	0.8652482269503546	0.8028846153846154	0.8253588516746412	0.8090692124105012	0.8086124401913876	0.8352941176470589	0.8779342723004695	0.8767441860465116	0.8571428571428571	0.8648018648018648	0.8648018648018648	0.8644859813084113	0.8697674418604651	0.8317073170731707	0.839622641509434	0.7718446601941747	0.7815533980582524	0.7874396135265701	0.8146341463414634	0.8250591016548463	0.8486997635933806	0.8688524590163934	0.8141809290953546	0.8641686182669789	0.8372641509433962	0.7832512315270936	0.8655660377358491	0.863080684596577	58.0	0.8543088216082577
12463	CCDS55619.1	PSMA5	1.0	1.0	0.9945652173913044	0.9891304347826086	0.9836956521739132	0.967391304347826	0.9619565217391304	0.9619565217391304	0.9619565217391304	0.9456521739130436	0.9402173913043478	0.8913043478260869	0.8797814207650273	0.8641304347826086	0.8641304347826086	0.842391304347826	0.8774193548387097	0.8804347826086957	0.8369565217391305	0.8315217391304348	0.875	0.8532608695652174	0.875	0.8315217391304348	0.8532608695652174	0.7923497267759563	0.8586956521739131	0.8858695652173914	0.8858695652173914	0.9130434782608696	0.9130434782608696	0.8804347826086957	0.8858695652173914	0.8804347826086957	0.875	0.9293478260869564	0.9347826086956522	0.9130434782608696	0.8804347826086957	0.9021739130434784	0.8913043478260869	0.8967391304347826	0.8913043478260869	0.8858695652173914	0.8695652173913043	0.9130434782608696	0.8852459016393442	0.8961748633879781	0.8804347826086957	0.8152173913043478	0.8641304347826086	0.8695652173913043	0.8043478260869565	0.9021739130434784	0.8641304347826086	0.8469945355191257	0.8858695652173914	0.8953488372093024	58.0	0.8939739405720502
12464	CCDS799.1	PSMA5	1.0	0.9827586206896552	0.9917355371900828	0.9834710743801652	0.9793388429752066	0.9669421487603306	0.962809917355372	0.962809917355372	0.962809917355372	0.9380165289256198	0.9297520661157024	0.8966942148760331	0.8838174273858921	0.8512396694214877	0.8429752066115702	0.8305785123966942	0.8497652582159625	0.8553719008264463	0.8264462809917356	0.8099173553719008	0.8512396694214877	0.8264462809917356	0.8471074380165289	0.8016528925619835	0.8298755186721992	0.7800829875518672	0.8636363636363636	0.8760330578512396	0.8801652892561983	0.9090909090909092	0.9090909090909092	0.8672199170124482	0.871900826446281	0.8636363636363636	0.8620689655172413	0.9214876033057852	0.9256198347107438	0.9008264462809916	0.8801652892561983	0.8966942148760331	0.8884297520661157	0.8966942148760331	0.8925619834710744	0.8760330578512396	0.8636363636363636	0.8884297520661157	0.8838174273858921	0.8921161825726142	0.8677685950413223	0.8016528925619835	0.8512396694214877	0.871900826446281	0.8099173553719008	0.9008264462809916	0.8672199170124482	0.8416666666666667	0.8801652892561983	0.8854625550660793	58.0	0.8850143124385332
12465	CCDS840.1	RAP1A	1.0	1.0	0.9945945945945946	0.9945945945945946	0.9945945945945946	0.9781420765027322	0.9783783783783784	0.9783783783783784	0.972972972972973	0.945945945945946	0.9513513513513514	0.9081081081081082	0.9081081081081082	0.8810810810810811	0.8864864864864865	0.8648648648648649	0.8810810810810811	0.8756756756756757	0.827027027027027	0.8702702702702703	0.8688524590163934	0.8810810810810811	0.8810810810810811	0.8864864864864865	0.8918918918918919	0.8594594594594595	0.8864864864864865	0.9027027027027028	0.9081081081081082	0.8864864864864865	0.8864864864864865	0.8756756756756757	0.8756756756756757	0.8810810810810811	0.8810810810810811	0.907103825136612	0.9016393442622952	0.9081081081081082	0.9027027027027028	0.9027027027027028	0.9027027027027028	0.8810810810810811	0.8918918918918919	0.8972972972972973	0.8918918918918919	0.88268156424581	0.8858695652173914	0.8858695652173914	0.8648648648648649	0.8594594594594595	0.8858695652173914	0.9027027027027028	0.8918918918918919	0.9081081081081082	0.9135135135135136	0.8810810810810811	0.8864864864864865	0.9081081081081082	58.0	0.9049641354604814
12466	CCDS59198.1	RBM15	1.0	0.9948453608247424	0.9896587383660806	0.9762150982419856	0.9813471502590674	0.9813084112149532	0.9813084112149532	0.9802904564315352	0.9771547248182764	0.9328436516264428	0.9279749478079332	0.857293868921776	0.8385598141695703	0.8416578108395324	0.8008611410118407	0.754614549402823	0.7941507311586051	0.771397616468039	0.7641921397379913	0.789760348583878	0.8280254777070064	0.812433011789925	0.8338658146964856	0.8010752688172043	0.8502109704641351	0.7780172413793104	0.8382663847780126	0.8476190476190476	0.8520084566596194	0.8539682539682539	0.854122621564482	0.8316939890710382	0.8310308182784272	0.8259935553168636	0.8244111349036403	0.8554852320675106	0.8666666666666667	0.8419388830347735	0.8101802757158006	0.8424947145877378	0.8514225500526871	0.8560846560846561	0.8548895899053628	0.8585005279831045	0.857293868921776	0.8171926006528836	0.8004410143329658	0.8	0.7814854682454252	0.732824427480916	0.7970085470085471	0.8441835645677694	0.7812840043525572	0.8493003229278795	0.8064864864864865	0.7775377969762419	0.8283582089552238	0.8291970802919708	58.0	0.8506626466450415
12467	CCDS822.1	RBM15	1.0	0.994887525562372	0.9897435897435898	0.9763617677286742	0.9814814814814816	0.9803516028955532	0.9803516028955532	0.9793601651186792	0.9762150982419856	0.9320794148380356	0.927159209157128	0.8568421052631578	0.8362573099415205	0.8413205537806177	0.7984913793103449	0.7510917030567685	0.7918552036199095	0.7688113413304253	0.76013143483023	0.7862595419847328	0.8267800212539851	0.8088077336197637	0.8335112059765208	0.8008611410118407	0.8495762711864406	0.7770562770562771	0.8380952380952381	0.848356309650053	0.8530655391120507	0.854122621564482	0.8542766631467793	0.8326039387308534	0.8319148936170213	0.8270676691729323	0.8254817987152034	0.8530655391120507	0.8645502645502645	0.8405491024287223	0.8089171974522293	0.8424947145877378	0.8505263157894737	0.8559322033898306	0.8548895899053628	0.8562367864693446	0.855026455026455	0.8176855895196506	0.8013245033112583	0.8006535947712419	0.7810140237324703	0.7280701754385965	0.7920258620689655	0.8409818569903948	0.7792349726775957	0.8486486486486486	0.8041125541125541	0.7724810400866738	0.826226012793177	0.8289473684210527	58.0	0.849555581447827
12468	CCDS854.1	RHOC	1.0	0.9845360824742267	1.0	0.98	0.9886363636363636	0.9585492227979274	0.9533678756476685	0.9689119170984456	0.9533678756476685	0.9175257731958762	0.9117647058823528	0.8247422680412371	0.8041237113402062	0.8247422680412371	0.7760416666666666	0.7371134020618557	0.7835051546391752	0.7422680412371134	0.7628865979381443	0.7772020725388601	0.8092783505154639	0.7989690721649485	0.8092783505154639	0.7363636363636363	0.8167539267015707	0.8134715025906736	0.7938144329896907	0.8144329896907216	0.8195876288659794	0.865979381443299	0.8608247422680413	0.8195876288659794	0.8041237113402062	0.8195876288659794	0.8298969072164949	0.8092783505154639	0.8711340206185567	0.8092783505154639	0.7938144329896907	0.7577319587628866	0.7577319587628866	0.788659793814433	0.8041237113402062	0.8082901554404145	0.7979274611398963	0.7731958762886598	0.7731958762886598	0.7731958762886598	0.7216494845360825	0.71875	0.7789473684210526	0.8186528497409327	0.7604166666666666	0.7938144329896907	0.7938144329896907	0.7305699481865285	0.788659793814433	0.7371134020618557	58.0	0.8245031222664826
12469	CCDS781.1	RNPC3	1.0	0.9922630560928434	0.9951100244498776	0.9668615984405458	0.9709302325581396	0.958057395143488	0.9571150097465888	0.9591439688715954	0.9454191033138402	0.9229249011857708	0.9221556886227544	0.8148148148148148	0.826722338204593	0.8138075313807531	0.7450980392156863	0.7624190064794817	0.7785888077858881	0.7580299785867237	0.7450980392156863	0.706140350877193	0.8126315789473684	0.8050847457627118	0.8004291845493562	0.7424242424242424	0.8361344537815126	0.7943722943722944	0.8305785123966942	0.8384458077709611	0.8261758691206544	0.8302277432712215	0.8347107438016529	0.8212058212058212	0.8185567010309278	0.8136645962732919	0.8161157024793388	0.8511530398322851	0.8350515463917526	0.8340248962655602	0.8295218295218295	0.8121085594989561	0.8153526970954357	0.8278008298755186	0.8295218295218295	0.8501026694045175	0.8468085106382979	0.6876355748373102	0.683982683982684	0.6918103448275862	0.7773109243697479	0.7494456762749445	0.7922912205567452	0.8265524625267666	0.7653508771929824	0.836864406779661	0.8131634819532909	0.7777777777777778	0.816414686825054	0.8368200836820083	58.0	0.8301435257208081
12470	CCDS862.1	RSBN1	1.0	0.9925	0.9912609238451936	0.9849812265331664	0.982521847690387	0.9711779448621554	0.9724310776942356	0.9749687108886108	0.9724310776942356	0.9646017699115044	0.9542395693135935	0.915057915057915	0.918075422626788	0.9146183699870634	0.8796791443850267	0.8592297476759628	0.8855721393034826	0.8710106382978723	0.8607427055702918	0.8637566137566137	0.8827404479578392	0.8673740053050398	0.8846675712347354	0.8620689655172413	0.8972691807542262	0.8843626806833115	0.9111111111111112	0.9181818181818182	0.9093959731543624	0.9141742522756828	0.9155844155844156	0.907840440165062	0.9152542372881356	0.9175392670157068	0.9206842923794712	0.9294117647058824	0.9187096774193548	0.9161290322580644	0.9082687338501292	0.9050715214564368	0.90718954248366	0.913099870298314	0.911917098445596	0.8884514435695539	0.8885976408912188	0.8723684210526316	0.843167701863354	0.8544973544973545	0.8794701986754967	0.8596491228070176	0.8748159057437408	0.8931398416886543	0.876	0.8903566710700133	0.8856382978723404	0.8302139037433155	0.8837516512549538	0.9067017082785808	58.0	0.9081676311659984
12471	CCDS768.1	RTCA	1.0	0.9917355371900828	0.996996996996997	0.9835164835164836	0.9835616438356164	0.9640883977900552	0.9641873278236914	0.9638888888888888	0.9614325068870524	0.924791086350975	0.9241573033707864	0.8410596026490066	0.8091168091168092	0.8507936507936508	0.7211155378486056	0.7240356083086054	0.718562874251497	0.7044776119402985	0.6666666666666666	0.6826347305389222	0.8236994219653179	0.8207171314741036	0.7927631578947368	0.8065476190476191	0.8490028490028491	0.8099415204678363	0.8419117647058824	0.8223495702005731	0.8305647840531561	0.8410404624277457	0.8410404624277457	0.8289855072463768	0.8262108262108262	0.834983498349835	0.8245033112582781	0.808695652173913	0.8595988538681948	0.8432601880877743	0.8347578347578347	0.8257142857142857	0.8275862068965517	0.8477011494252874	0.8507936507936508	0.8221574344023324	0.8250728862973761	0.4598540145985401	0.5089605734767025	0.5389408099688473	0.7694805194805194	0.72782874617737	0.7888563049853372	0.8279883381924198	0.7817109144542773	0.8563218390804598	0.8226744186046512	0.7596153846153846	0.8372093023255814	0.7971014492753623	58.0	0.8205683087784524
12472	CCDS777.1	S1PR1	1.0	0.989501312335958	0.989501312335958	0.9736842105263158	0.9813829787234044	0.9547872340425532	0.9547872340425532	0.9601063829787234	0.960212201591512	0.904891304347826	0.903846153846154	0.8111111111111111	0.7994505494505495	0.7977839335180056	0.6696696696696697	0.7030812324929971	0.6896551724137931	0.7025495750708215	0.7119113573407202	0.7011173184357542	0.7961432506887053	0.7215909090909091	0.7674418604651163	0.7003058103975535	0.7795698924731183	0.7397260273972602	0.8	0.8421052631578947	0.8361111111111111	0.8246575342465754	0.8301369863013699	0.8236914600550964	0.8282548476454293	0.807799442896936	0.8105849582172702	0.8274932614555256	0.8172043010752689	0.8365122615803815	0.7774725274725275	0.7989130434782609	0.8048780487804879	0.8288043478260869	0.8260869565217391	0.7897727272727273	0.7954545454545454	0.7117117117117117	0.7207207207207207	0.7275449101796407	0.7391304347826086	0.7430939226519337	0.7705382436260623	0.7507163323782235	0.742296918767507	0.7704918032786885	0.7111111111111111	0.7402234636871509	0.7331460674157303	0.800561797752809	58.0	0.8074315354724168
12473	CCDS795.1	SARS1	1.0	0.9961089494163424	0.9976958525345622	0.9766536964980544	0.9747081712062255	0.9476439790575916	0.953125	0.9586776859504132	0.9641693811074918	0.9382470119521912	0.9125248508946322	0.8356713426853707	0.8121085594989561	0.8020833333333334	0.7591836734693878	0.742393509127789	0.7938775510204081	0.7831050228310502	0.7556008146639511	0.7612244897959184	0.8333333333333334	0.7923387096774194	0.7836134453781513	0.7703252032520326	0.7908366533864541	0.7525562372188139	0.8024691358024691	0.8155737704918032	0.8020408163265306	0.8044806517311609	0.8044806517311609	0.7863070539419087	0.8004073319755601	0.7814432989690722	0.7784946236559139	0.8122362869198312	0.8425531914893617	0.8165322580645161	0.8141414141414142	0.8157894736842105	0.8229376257545271	0.8373493975903614	0.8309859154929577	0.8061224489795918	0.8044806517311609	0.7887640449438202	0.7884615384615384	0.7982456140350878	0.7750511247443763	0.6914414414414415	0.779559118236473	0.8316221765913757	0.7732793522267206	0.8316430020283976	0.7811860940695297	0.7195876288659794	0.8036072144288577	0.8242424242424242	58.0	0.8267814350013694
12474	CCDS81356.1	SARS1	1.0	0.996268656716418	0.9978070175438596	0.9776119402985076	0.9757462686567164	0.9476439790575916	0.955665024630542	0.9604743083003952	0.9665653495440728	0.9407265774378584	0.916030534351145	0.8420038535645472	0.8196392785571143	0.8	0.7637795275590551	0.7470588235294118	0.7976424361493124	0.7894736842105263	0.7598425196850394	0.762278978388998	0.834	0.7957198443579766	0.7836734693877551	0.7673956262425448	0.7984644913627639	0.7618110236220472	0.8043912175648703	0.8187250996015937	0.805940594059406	0.8090551181102362	0.8090551181102362	0.7878787878787878	0.8007968127490039	0.7847082494969819	0.7803347280334728	0.8167006109979633	0.8459958932238193	0.8172888015717092	0.8153241650294696	0.8134920634920635	0.8248031496062992	0.837890625	0.8317025440313112	0.8063241106719368	0.8067061143984221	0.7915742793791575	0.7891440501043842	0.7970085470085471	0.7751004016064257	0.6894273127753304	0.7779960707269156	0.832	0.777120315581854	0.8362919132149902	0.7857142857142857	0.7186858316221766	0.8058252427184466	0.8243512974051896	58.0	0.8288737338730943
12475	CCDS41371.1	SIKE1	1.0	0.981132075471698	0.9622641509433962	0.966824644549763	0.9424083769633508	0.9289099526066352	0.933649289099526	0.9386792452830188	0.9433962264150944	0.9138755980861244	0.9375	0.9082125603864736	0.8714285714285714	0.8195121951219512	0.8484848484848485	0.7684210526315789	0.8055555555555556	0.7916666666666666	0.6875	0.7263157894736842	0.84	0.8636363636363636	0.8712871287128713	0.84	0.8309178743961353	0.7586206896551724	0.8592233009708737	0.8878048780487805	0.8932038834951457	0.8792270531400966	0.8689320388349514	0.875	0.8719211822660099	0.8838383838383839	0.8769230769230769	0.8921568627450981	0.8894230769230769	0.8823529411764706	0.855072463768116	0.8627450980392157	0.8924731182795699	0.8495145631067961	0.8689320388349514	0.8851674641148325	0.8771929824561403	0.883495145631068	0.8846153846153846	0.8926829268292683	0.7970297029702971	0.8010204081632653	0.8168316831683168	0.8407960199004975	0.8214285714285714	0.8634146341463415	0.815	0.788659793814433	0.8514851485148515	0.8382352941176471	58.0	0.8659654823418965
12476	CCDS878.1	SIKE1	1.0	0.9807692307692308	0.9615384615384616	0.966183574879227	0.9411764705882352	0.927536231884058	0.932367149758454	0.9375	0.9423076923076924	0.9121951219512195	0.9365853658536586	0.9064039408866996	0.8689320388349514	0.8159203980099502	0.8484848484848485	0.7671957671957672	0.8055555555555556	0.7905759162303665	0.6858638743455497	0.7248677248677249	0.8375634517766497	0.8615384615384616	0.8686868686868687	0.8375634517766497	0.8284313725490197	0.755	0.8564356435643564	0.8855721393034826	0.8910891089108911	0.8768472906403941	0.8663366336633663	0.8724489795918368	0.8693467336683417	0.8814432989690721	0.8743455497382199	0.89	0.8872549019607843	0.8805970149253731	0.8578431372549019	0.8656716417910447	0.8913043478260869	0.8472906403940886	0.8669950738916257	0.8829268292682927	0.8771929824561403	0.8866995073891626	0.8872549019607843	0.8955223880597015	0.7989949748743719	0.8	0.8140703517587939	0.8426395939086294	0.8238341968911918	0.8656716417910447	0.8121827411167513	0.7864583333333334	0.8585858585858586	0.84	58.0	0.8650620587544349
12477	CCDS44198.1	SLC22A15	1.0	0.9908592321755028	0.9853211009174312	0.9688644688644688	0.957875457875458	0.953307392996109	0.9539594843462248	0.9519408502772644	0.9484346224677715	0.8747346072186837	0.9136960600375236	0.8071833648393195	0.8028169014084507	0.7678207739307535	0.7317554240631163	0.7281553398058253	0.7085714285714285	0.7093690248565966	0.7140077821011673	0.7041984732824428	0.7729941291585127	0.7689320388349514	0.7711538461538462	0.7160751565762005	0.762906309751434	0.7854077253218884	0.7692307692307693	0.7525150905432596	0.7655310621242485	0.797979797979798	0.7996146435452793	0.7730061349693251	0.7741312741312741	0.7762645914396887	0.7620889748549323	0.7942973523421588	0.836852207293666	0.7757201646090535	0.7525987525987526	0.7416173570019724	0.7631027253668763	0.7876984126984127	0.7714884696016772	0.7457983193277311	0.7620320855614974	0.6942675159235668	0.6695278969957081	0.7053571428571429	0.763671875	0.6750524109014675	0.6908315565031983	0.8111332007952287	0.7591522157996147	0.8131021194605009	0.8131021194605009	0.7181996086105675	0.8	0.71875	58.0	0.7945527041958664
12478	CCDS41361.1	SLC25A24	1.0	0.9957983193277312	0.9881796690307328	0.9853300733496332	0.9766949152542372	0.951063829787234	0.9514767932489452	0.9556962025316456	0.9470338983050848	0.9182795698924732	0.9127659574468086	0.8293216630196937	0.7897196261682243	0.8252212389380531	0.691304347826087	0.7029478458049887	0.7018348623853211	0.6701030927835051	0.6973094170403588	0.6968325791855203	0.8122270742358079	0.819672131147541	0.7964601769911505	0.7751196172248804	0.7527593818984547	0.7292817679558011	0.8293216630196937	0.827930174563591	0.8198614318706697	0.84375	0.84375	0.8252212389380531	0.8123620309050773	0.8111888111888111	0.8060747663551402	0.8096280087527352	0.832967032967033	0.8502304147465438	0.8210023866348448	0.7900677200902935	0.8181818181818182	0.8269662921348314	0.8153153153153153	0.7923250564334086	0.8014705882352942	0.7319587628865979	0.7413333333333333	0.7386666666666667	0.7598039215686274	0.7368421052631579	0.7892271662763466	0.8303571428571429	0.7780429594272077	0.837471783295711	0.802247191011236	0.7334905660377359	0.8359550561797753	0.8144796380090498	58.0	0.8203435361021666
12479	CCDS776.1	SLC30A7	1.0	0.9893048128342246	0.9920212765957448	0.9786096256684492	0.973404255319149	0.9547872340425532	0.9547872340425532	0.952127659574468	0.9413333333333334	0.935483870967742	0.9407008086253368	0.8614130434782609	0.8461538461538461	0.8729729729729729	0.6186440677966102	0.7604456824512534	0.768595041322314	0.7583081570996979	0.7624309392265194	0.7583333333333333	0.8301369863013699	0.7861111111111111	0.7694444444444445	0.697452229299363	0.8461538461538461	0.8194444444444444	0.8547945205479452	0.8288043478260869	0.8260869565217391	0.8555858310626703	0.8528610354223434	0.8356164383561644	0.845108695652174	0.8369565217391305	0.8365122615803815	0.863013698630137	0.8937329700272479	0.8668478260869565	0.8668478260869565	0.8661202185792349	0.8633879781420765	0.8695652173913043	0.875	0.8446866485013624	0.8283582089552238	0.5388127853881278	0.6125356125356125	0.6123595505617978	0.8081081081081081	0.7959183673469388	0.8233695652173914	0.8481375358166189	0.819718309859155	0.8598901098901099	0.7994428969359332	0.8263305322128851	0.856353591160221	0.8457300275482094	58.0	0.8383654215566063
12480	CCDS30799.1	SLC6A17	1.0	0.9903713892709766	0.9917355371900828	0.9719101123595506	0.9598893499308436	0.945983379501385	0.945983379501385	0.9487534626038782	0.9569444444444444	0.928370786516854	0.925	0.827972027972028	0.8228730822873083	0.8190743338008415	0.7994350282485876	0.7821782178217822	0.7774607703281027	0.7779349363507779	0.7951635846372689	0.7974504249291785	0.7982954545454546	0.7810734463276836	0.7997179125528914	0.8014184397163121	0.8165007112375533	0.7929577464788733	0.8558282208588958	0.8508522727272727	0.8514851485148515	0.8561253561253561	0.8547008547008547	0.825531914893617	0.815406976744186	0.8328611898016998	0.8392603129445235	0.8645980253878702	0.8500707213578501	0.827247191011236	0.8290598290598291	0.8036984352773826	0.8288159771754636	0.8262108262108262	0.8307254623044097	0.8371104815864022	0.830028328611898	0.8285714285714286	0.8267045454545454	0.828101644245142	0.767277856135402	0.792022792022792	0.8162692847124825	0.8289855072463768	0.7871148459383753	0.8393854748603352	0.8081232492997199	0.81	0.8328651685393258	0.8059006211180124	58.0	0.8454377224481451
12481	CCDS55618.1	SORT1	1.0	0.9928571428571428	0.9855699855699857	0.98121387283237	0.9797979797979798	0.9594202898550724	0.9594202898550724	0.9602356406480118	0.9551374819102748	0.9378612716763006	0.9402332361516036	0.8658718330849479	0.8138847858197932	0.8199697428139183	0.7757936507936508	0.6903973509933775	0.750390015600624	0.7214700193423598	0.7267080745341615	0.7085271317829457	0.8228228228228228	0.8220211161387632	0.8355754857997011	0.7732115677321156	0.8264331210191083	0.76103500761035	0.7875	0.8086696562032885	0.8086696562032885	0.8233532934131736	0.8260869565217391	0.7997010463378177	0.8011958146487295	0.7961019490254873	0.8008982035928144	0.8303030303030303	0.8358662613981763	0.7997010463378177	0.7994011976047904	0.7901785714285714	0.7934131736526946	0.8056801195814649	0.7889221556886228	0.8185907046476761	0.8190045248868778	0.812874251497006	0.8201892744479495	0.8149253731343283	0.7789799072642968	0.7246153846153847	0.7411944869831547	0.8101644245142003	0.7961019490254873	0.848575712143928	0.8149253731343283	0.6656346749226006	0.8189910979228486	0.8240601503759398	58.0	0.8270746265258614
12482	CCDS14769.4	SPRY3	1.0	0.9965034965034965	0.9930555555555556	0.9756944444444444	0.9653979238754326	0.9652777777777778	0.9652777777777778	0.9652777777777778	0.9618055555555556	0.9475524475524476	0.9473684210526316	0.8814814814814815	0.8636363636363636	0.8647686832740213	0.8369565217391305	0.8185185185185185	0.8555555555555555	0.8333333333333334	0.825925925925926	0.6808510638297872	0.8888888888888888	0.8687943262411347	0.8821428571428571	0.8817204301075269	0.8838028169014085	0.8551236749116607	0.8628158844765343	0.8478260869565217	0.8447653429602888		0.8458781362007168	0.825	0.8279569892473119	0.8315412186379928	0.8357142857142857	0.8861209964412812	0.8971631205673759	0.8833922261484098	0.8798586572438163	0.7427536231884058	0.8262411347517731	0.8485915492957746	0.8445229681978799	0.8592057761732852	0.8618181818181818	0.8857142857142857	0.8714285714285714	0.8709677419354839	0.8608058608058609	0.8673835125448028	0.5188679245283019	0.8685446009389671	0.8523985239852399	0.8535714285714285	0.8633093525179856	0.7908745247148289	0.8333333333333334	0.8550185873605948	57.0	0.8675104569431583
12483	CCDS76189.1	ST7L	1.0	1.0	0.9970501474926252	0.9922879177377892	0.979381443298969	0.9755434782608696	0.9768041237113402	0.9767441860465116	0.979381443298969	0.9463806970509384	0.947945205479452	0.899736147757256	0.888	0.907608695652174	0.825	0.7922437673130194	0.8151260504201681	0.8245125348189415	0.8060941828254847	0.8083333333333333	0.8864864864864865	0.8688524590163934	0.8706199460916442	0.8477611940298507	0.8837837837837837	0.8314917127071824	0.8859416445623343	0.8853333333333333	0.8770053475935828	0.8994708994708994	0.902116402116402	0.8763440860215054	0.8831521739130435	0.8709677419354839	0.8733153638814016	0.883289124668435	0.922872340425532	0.8891891891891892	0.8739946380697051	0.8797814207650273	0.896457765667575	0.8807588075880759	0.8780487804878049	0.922043010752688	0.9224137931034484	0.903846153846154	0.9068493150684932	0.9065934065934066	0.8484848484848485	0.8507042253521127	0.8646408839779005	0.8680738786279684	0.804945054945055	0.8783068783068783	0.8571428571428571	0.8328530259365994	0.8837837837837837	0.8753387533875339	58.0	0.8915728942346937
12484	CCDS848.1	ST7L	1.0	0.9982517482517482	0.9942196531791908	0.9876543209876544	0.9731663685152058	0.9704251386321626	0.9714795008912656	0.9678571428571427	0.973404255319149	0.9355432780847146	0.9367816091954024	0.8872458410351202	0.8766603415559773	0.8830188679245283	0.8015873015873016	0.7940594059405941	0.8055555555555556	0.8122529644268774	0.796844181459566	0.7944664031620553	0.8679245283018868	0.8461538461538461	0.8484848484848485	0.8272357723577236	0.8679245283018868	0.8271844660194175	0.8584558823529411	0.871268656716418	0.8632958801498127	0.8915441176470589	0.8933823529411765	0.8537037037037037	0.8656716417910447	0.8547486033519553	0.8582089552238806	0.878003696857671	0.9014869888475836	0.8667917448405253	0.8645640074211502	0.8632958801498127	0.8740458015267175	0.862453531598513	0.8667917448405253	0.9029850746268656	0.9044834307992202	0.8757281553398059	0.8946236559139785	0.8791423001949318	0.8342967244701349	0.8435517970401691	0.8500948766603416	0.8674033149171271	0.8138195777351248	0.8743068391866913	0.8365019011406845	0.8237623762376237	0.8633776091081594	0.8484848484848485	58.0	0.8783734058620178
12485	CCDS849.1	ST7L	1.0	0.9981981981981982	0.99402390438247	0.9872958257713248	0.9723247232472324	0.9694656488549618	0.9705882352941176	0.9668508287292816	0.9725776965265084	0.935361216730038	0.9367588932806324	0.8838095238095238	0.8747553816046967	0.8813229571984436	0.8012295081967213	0.7938775510204081	0.8057259713701431	0.8126272912423625	0.7967479674796748	0.7963340122199593	0.867704280155642	0.8472222222222222	0.84765625	0.8256302521008403	0.8654970760233918	0.8253012048192772	0.857685009487666	0.8709055876685935	0.8626692456479691	0.8918406072106262	0.8937381404174574	0.8508604206500956	0.8631984585741811	0.8522072936660269	0.8557692307692307	0.8778625954198473	0.9021113243761996	0.8682170542635659	0.8620689655172413	0.8626692456479691	0.8757396449704142	0.8618042226487524	0.8662790697674418	0.9019230769230768	0.903420523138833	0.8777555110220441	0.8975501113585747	0.8812877263581489	0.8330019880715706	0.8421052631578947	0.8490196078431372	0.8669201520912547	0.8134920634920635	0.8740458015267175	0.8369351669941061	0.8217213114754098	0.8627450980392157	0.8493150684931506	58.0	0.8778577794339061
12486	CCDS850.1	ST7L	1.0	0.99815157116451	0.9959100204498976	0.988826815642458	0.9716446124763704	0.96875	0.9699248120300752	0.9661016949152542	0.97196261682243	0.933852140077821	0.9357429718875502	0.888235294117647	0.8810483870967742	0.8837675350701403	0.7949260042283298	0.7911392405063291	0.8012684989429175	0.8084210526315789	0.7899159663865546	0.7894736842105263	0.8657314629258517	0.8489795918367347	0.8490945674044266	0.8286334056399133	0.8717434869739479	0.8326446280991735	0.8615984405458089	0.8693069306930693	0.8608349900596421	0.8929961089494164	0.8949416342412452	0.8549019607843137	0.8656126482213439	0.8579881656804734	0.8596837944664032	0.8823529411764706	0.903353057199211	0.8645418326693227	0.8720472440944882	0.8648111332007953	0.8744939271255061	0.863905325443787	0.8705179282868526	0.906930693069307	0.908713692946058	0.8786008230452675	0.8967889908256881	0.8801652892561983	0.8360655737704918	0.8484162895927602	0.8528225806451613	0.87109375	0.8224489795918367	0.8823529411764706	0.8444444444444444	0.8277310924369747	0.8689516129032258	0.8490945674044266	58.0	0.879558611129029
12487	CCDS852.1	ST7L	1.0	0.9981884057971014	0.994	0.9872029250457038	0.9722222222222222	0.971264367816092	0.970479704797048	0.966789667896679	0.9761467889908256	0.9376181474480152	0.9387351778656128	0.8857142857142857	0.8832684824902723	0.8916349809885932	0.8106508875739645	0.7956349206349206	0.8067061143984221	0.8106508875739645	0.7916666666666666	0.7940594059405941	0.8694817658349329	0.8443579766536965	0.8452611218568665	0.8264462809917356	0.8752399232245681	0.8245614035087719	0.8587570621468926	0.8783269961977186	0.8704761904761905	0.8941398865784499	0.8960302457466919	0.8620037807183365	0.8704761904761905	0.8631178707224335	0.8647619047619047	0.8827977315689981	0.905123339658444	0.8704761904761905	0.869811320754717	0.8665413533834586	0.8747591522157996	0.8662900188323918	0.8693181818181818	0.9015151515151516	0.902970297029703	0.874251497005988	0.8933333333333333	0.8795180722891566	0.8330097087378641	0.8502109704641351	0.8530534351145038	0.865530303030303	0.8178294573643411	0.8761904761904762	0.8375241779497099	0.8237623762376237	0.872093023255814	0.847036328871893	58.0	0.8803279058078367
12488	CCDS30798.1	STRIP1	1.0	0.9856801909307876	0.992619926199262	0.9796407185628744	0.9725036179450072	0.9508393285371702	0.9496402877697842	0.9464524765729584	0.9433734939759036	0.9193742478941036	0.9314285714285714	0.7968561064087062	0.8	0.802439024390244	0.7779141104294478	0.7739975698663426	0.7731421121251629	0.775	0.7576126674786845	0.7792682926829269	0.7875457875457875	0.7585365853658537	0.7897310513447433	0.7603406326034063	0.7609223300970874	0.7757575757575758	0.8031400966183575	0.8216019417475728	0.8226002430133658	0.7968176254589964	0.7963414634146342	0.7750611246943765	0.785024154589372	0.7831021437578815	0.7872892347600519	0.8248792270531401	0.8377403846153846	0.7804583835946924	0.7975609756097561	0.7910628019323671	0.8055893074119077	0.8096385542168675	0.8082026537997588	0.8068043742405833	0.8112244897959183	0.7645631067961165	0.7776349614395887	0.7744845360824743	0.773955773955774	0.7155963302752294	0.7872340425531915	0.7997572815533981	0.7567567567567568	0.8026960784313726	0.7833537331701347	0.7477360931435963	0.7865853658536586	0.7841463414634147	58.0	0.8196423497881397
12489	CCDS59197.1	STRIP1	1.0	0.9865410497981156	0.9930458970792768	0.981132075471698	0.9740853658536586	0.9514824797843666	0.9501347708894878	0.9480916030534352	0.945872801082544	0.9230769230769232	0.9323308270676692	0.8086838534599728	0.8054421768707483	0.8098495212038304	0.7871759890859482	0.7833787465940054	0.7708049113233287	0.775	0.761969904240766	0.7852257181942545	0.7945205479452054	0.771545827633379	0.7890410958904109	0.7606019151846786	0.772169167803547	0.7788331071913162	0.8048780487804879	0.8233695652173914	0.824966078697422	0.7961696306429549	0.7956403269754768	0.7755102040816326	0.7875507442489851	0.7815468113975577	0.7866847826086957	0.8292682926829268	0.8434547908232118	0.7837837837837838	0.8002735978112175	0.7943166441136671	0.8119891008174387	0.8124156545209177	0.8094594594594594	0.8133514986376021	0.8146551724137931	0.7700680272108843	0.7795918367346939	0.776566757493188	0.7824897400820794	0.7174211248285323	0.7891566265060241	0.8057065217391305	0.7675378266850069	0.801641586867305	0.7887517146776406	0.7486187845303868	0.7939972714870396	0.7852257181942545	58.0	0.8230361034574024
12490	CCDS790.1	STXBP3	1.0	0.991554054054054	0.996309963099631	0.989778534923339	0.9794520547945206	0.9675767918088736	0.9710884353741496	0.969283276450512	0.9642248722316864	0.9500860585197934	0.9412780656303972	0.8776223776223776	0.8494623655913979	0.8934280639431617	0.8123893805309734	0.6988847583643123	0.7151051625239006	0.7195571955719557	0.7311233885819521	0.7193308550185874	0.8447971781305115	0.8483754512635379	0.8207885304659498	0.8336314847942755	0.8656716417910447	0.8371681415929203	0.8407407407407408	0.8591800356506238	0.8602941176470589	0.8780487804878049	0.8790035587188612	0.855595667870036	0.8458781362007168	0.8491921005385996	0.8507194244604317	0.889943074003795	0.8876811594202898	0.8774422735346359	0.8645276292335116	0.8708414872798435	0.8743362831858407	0.8710247349823321	0.875886524822695	0.8561151079136691	0.8607142857142858	0.833976833976834	0.8202247191011236	0.8233151183970856	0.8254901960784313	0.820952380952381	0.8439201451905626	0.8535262206148282	0.8193430656934306	0.8700361010830325	0.8448905109489051	0.8065395095367848	0.8438061041292639	0.8684684684684685	58.0	0.8639590099870817
12491	CCDS871.1	SYT6	1.0	0.9882352941176472	0.9811764705882352	0.969047619047619	0.9597855227882036	0.9456264775413712	0.9432624113475178	0.9432624113475178	0.9360189573459716	0.9028436018957346	0.8957345971563981	0.7985611510791367	0.8024096385542169	0.8281622911694511	0.8009708737864077	0.7716346153846154	0.7839805825242718	0.7597087378640777	0.7524271844660194	0.7518248175182481	0.8164251207729468	0.8135593220338984	0.8221153846153846	0.7961630695443646	0.7684729064039408	0.7408312958435208	0.7614457831325301	0.8081534772182254	0.7903614457831325	0.7985436893203883	0.8033980582524272	0.7577937649880095	0.7673860911270983	0.7697841726618705	0.762589928057554	0.8004807692307693	0.8004807692307693	0.7780487804878049	0.7851851851851852	0.7761557177615572	0.7772397094430993	0.7858880778588808	0.779126213592233	0.7710843373493976	0.7506053268765133	0.7910447761194029	0.7930174563591023	0.770573566084788	0.7675544794188862	0.7339901477832512	0.7549019607843137	0.8125	0.7718446601941747	0.8054794520547945	0.7799043062200957	0.7354368932038835	0.8052884615384616	0.7611940298507462	58.0	0.8134262386535529
12492	CCDS30788.1	TAF13	1.0	1.0	0.9919354838709676	0.9913793103448276	0.976	0.9347826086956522	0.944	0.944	0.936	0.936	0.952	0.8709677419354839	0.808	0.888	0.7903225806451613	0.7258064516129032	0.7833333333333333	0.7428571428571429	0.72	0.728	0.8387096774193549	0.8225806451612904	0.816	0.8181818181818182	0.88	0.816	0.8709677419354839	0.8870967741935484	0.8793103448275862	0.9	0.8951612903225806	0.856	0.832	0.856	0.848	0.9032258064516128	0.896	0.8870967741935484	0.8870967741935484	0.888	0.888	0.904	0.9032258064516128	0.832	0.848	0.864	0.824	0.8292682926829268	0.8478260869565217	0.832	0.856	0.848	0.8292682926829268	0.8548387096774194	0.8292682926829268	0.7938144329896907	0.832	0.912	58.0	0.8666952105913771
12493	CCDS30816.1	TBX15	1.0	0.9899193548387096	0.9839034205231388	0.9798387096774194	0.9802197802197802	0.963718820861678	0.9617706237424548	0.959758551307847	0.9536290322580644	0.9272727272727272	0.9109311740890688	0.8357289527720739	0.813141683778234	0.8170731707317073	0.810204081632653	0.7674897119341564	0.8139059304703476	0.8090349075975359	0.8008130081300813	0.7739307535641547	0.8329938900203666	0.8255578093306288	0.8481781376518218	0.7849898580121704	0.8513238289205702	0.8408163265306122	0.7967479674796748	0.8126272912423625	0.8150406504065041	0.8401639344262295	0.8463114754098361	0.8296146044624746	0.8336713995943205	0.8296146044624746	0.8218623481781376	0.8495934959349594	0.8441295546558705	0.8117408906882592	0.8032454361054767	0.8097165991902834	0.8191056910569106	0.8178137651821862	0.8259109311740891	0.820040899795501	0.8244444444444444	0.822680412371134	0.8251028806584362	0.8288659793814434	0.8004073319755601	0.7566462167689162	0.6820083682008368	0.8597560975609756	0.8130081300813008	0.8699186991869918	0.8207739307535642	0.811088295687885	0.8377281947261663	0.7060085836909872	58.0	0.8434747129448654
12494	CCDS81360.1	TBX15	1.0	0.9883720930232558	0.9834162520729685	0.9767441860465116	0.9786096256684492	0.9634369287020108	0.9618573797678276	0.9601328903654484	0.9550748752079868	0.9180602006688964	0.9083333333333332	0.8387096774193549	0.8200339558573854	0.8263069139966274	0.8041237113402062	0.7679180887372014	0.8138747884940778	0.8132427843803056	0.8	0.7830508474576271	0.8358714043993232	0.8296795952782462	0.8506711409395973	0.7895622895622896	0.8549747048903878	0.8482293423271501	0.8148148148148148	0.8319327731092437	0.8305369127516778	0.8520408163265306	0.8571428571428571	0.836424957841484	0.8397976391231029	0.8344594594594594	0.8265993265993266	0.8571428571428571	0.8557046979865772	0.825503355704698	0.8100840336134454	0.8252100840336134	0.8316498316498316	0.8302521008403362	0.838655462184874	0.8307692307692308	0.8225469728601252	0.8393162393162393	0.8374125874125874	0.8424657534246576	0.7983050847457627	0.768313458262351	0.6909722222222222	0.8600337268128162	0.8194207836456558	0.8735244519392917	0.8217317487266553	0.8178694158075601	0.8412162162162162	0.7214285714285714	58.0	0.8491994043767433
12495	CCDS896.1	TENT5C	1.0	0.9743589743589745	0.9692307692307692	0.9564102564102565	0.946153846153846	0.941025641025641	0.941025641025641	0.93573264781491	0.9408740359897172	0.9007832898172324	0.911917098445596	0.7421875	0.7736842105263158	0.7900262467191601	0.7700534759358288	0.741424802110818	0.7493403693931399	0.7645502645502645	0.75	0.7453580901856764	0.7347480106100795	0.7328042328042328	0.7639257294429708	0.7313829787234043	0.7222222222222222	0.7074468085106383	0.6675603217158177	0.7157894736842105	0.718421052631579	0.6954177897574124	0.6954177897574124	0.6486486486486487	0.637883008356546	0.6585365853658537	0.6513513513513514	0.7952755905511811	0.8021108179419525	0.7440633245382586	0.7071240105540897	0.7389033942558747	0.7769028871391076	0.7847769028871391	0.7578947368421053	0.716931216931217	0.716931216931217	0.7162162162162162	0.6883468834688347	0.692722371967655	0.68	0.6912568306010929	0.6685082872928176	0.8126649076517151	0.7757255936675461	0.7868421052631579	0.7733333333333333	0.7663043478260869	0.786096256684492	0.6456043956043956	58.0	0.7715556688176834
12496	CCDS30789.1	TMEM167B	1.0	1.0	1.0	1.0	1.0	1.0	1.0	0.9866666666666668	1.0	0.9866666666666668	0.96	0.96	0.8082191780821918	0.9054054054054054	0.8591549295774648	0.7931034482758621	0.8142857142857143	0.7586206896551724	0.8243243243243243	0.8648648648648649	0.8933333333333333	0.8783783783783784	0.88	0.8378378378378378	0.8133333333333334	0.7733333333333333	0.8	0.9066666666666666	0.92	0.8783783783783784	0.8783783783783784	0.8378378378378378	0.8513513513513513	0.84	0.8472222222222222	0.8783783783783784	0.945945945945946	0.9324324324324323	0.9054054054054054	0.918918918918919	0.8933333333333333	0.918918918918919	0.9324324324324323	0.88		0.8493150684931506	0.8493150684931506	0.8333333333333334	0.8666666666666667	0.92	0.84	0.8513513513513513	0.7808219178082192	0.875	0.8108108108108109	0.7808219178082192	0.821917808219178	0.8783783783783784	57.0	0.8863308951926949
12497	CCDS14786.1	TMSB4Y	1.0	0.9767441860465116			0.8333333333333334		0.8333333333333334		0.8378378378378378	0.8571428571428571	0.8571428571428571	0.8292682926829268	0.84	0.7857142857142857			0.7619047619047619				0.7619047619047619	0.7619047619047619	0.7380952380952381	0.7619047619047619				0.7857142857142857			0.75		0.6904761904761905	0.6904761904761905	0.7073170731707317	0.7380952380952381	0.7619047619047619	0.7380952380952381	0.7804878048780488	0.7380952380952381	0.7380952380952381	0.7619047619047619																0.8333333333333334	28.0	0.7910795222566959
12498	CCDS872.1	TRIM33	1.0	0.9928952042628776	0.991270611057226	0.9884238646482636	0.9903381642512076	0.9719806763285024	0.9714540588760036	0.9670525378450578	0.9714795008912656	0.949820788530466	0.957345971563981	0.8849129593810445	0.8938492063492064	0.8918387413962635	0.8317025440313112	0.7956131605184447	0.8042813455657493	0.8208269525267994	0.7939001848428835	0.8012820512820513	0.8758992805755396	0.8603807796917498	0.864039408866995	0.8375486381322957	0.878645343367827	0.8571428571428571	0.8821396192203083	0.8760330578512396	0.8704284221525601	0.8969359331476323	0.8957388939256573	0.8654037886340977	0.8735213830755232	0.8655767484105359	0.8613065326633166	0.8960915157292659	0.8975332068311196	0.8900675024108003	0.8947368421052632	0.8958534233365477	0.8991185112634672	0.9037769784172662	0.9061913696060038	0.8657004830917875	0.8627659574468085	0.86328125	0.8635875402792696	0.8700322234156821	0.825653798256538	0.7471852610030706	0.8511777301927195	0.8822966507177034	0.8316467341306347	0.8858195211786372	0.8636779505946935	0.8259979529170931	0.8698441796516957	0.8874656907593779	58.0	0.8846639911093479
12499	CCDS873.1	TRIM33	1.0	0.9927862939585212	0.9911242603550297	0.988245931283906	0.9901768172888016	0.9715127701375246	0.9710144927536232	0.9665461121157324	0.9710407239819004	0.9490445859872612	0.9566473988439308	0.8829891838741396	0.8920282542885973	0.89	0.8288557213930349	0.7920892494929006	0.8008298755186722	0.8160377358490566	0.7906103286384977	0.7981395348837209	0.873972602739726	0.858195211786372	0.8617234468937875	0.8348170128585559	0.8766730401529637	0.8549127640036731	0.8804047838086476	0.8739495798319328	0.8682252922422954	0.8953817153628653	0.8942042318307267	0.8632218844984803	0.8716528162511542	0.8635944700460829	0.8590398365679265	0.8944820909970959	0.8959537572254336	0.8883447600391773	0.8930041152263375	0.8942213516160626	0.8975124378109453	0.9023722627737226	0.9047619047619048	0.8637254901960785	0.8605405405405405	0.8613861386138614	0.861353711790393	0.8679039301310044	0.8233799237611181	0.7429760665972945	0.8485838779956427	0.880466472303207	0.8300653594771242	0.8841121495327103	0.8625812441968431	0.8241415192507804	0.867906976744186	0.8857938718662952	58.0	0.882849274361514
12500	CCDS76193.1	TSPAN2	1.0	0.9948717948717948	0.9826589595375722	0.9846938775510204	0.9593908629441624	0.9252873563218392	0.9238578680203046	0.9289340101522844	0.9238578680203046	0.9432989690721648	0.9117647058823528	0.8541666666666666	0.8	0.7678571428571429	0.7119565217391305	0.6861702127659575	0.6845238095238095	0.7021276595744681	0.7119565217391305	0.7204301075268817	0.8108108108108109	0.7903225806451613	0.7134146341463414	0.717391304347826	0.7409638554216867	0.732620320855615	0.7891891891891892	0.8216216216216217	0.8048780487804879	0.7692307692307693	0.7582417582417582	0.7654320987654321	0.7837837837837838	0.7530864197530864	0.7716049382716049	0.7852760736196319	0.8033707865168539	0.7878787878787878	0.7795698924731183	0.813953488372093	0.7901234567901234	0.7934782608695652	0.7945945945945946	0.7724550898203593	0.7734806629834254	0.7934782608695652	0.7757575757575758	0.7947368421052632	0.7142857142857143	0.7206703910614525	0.7634408602150538	0.839572192513369	0.7712765957446809	0.8352941176470589	0.8138297872340425	0.7287234042553191	0.8125	0.8066298342541437	58.0	0.8052547192843784
12501	CCDS881.1	TSPAN2	1.0	0.9954545454545456	0.9797979797979798	0.986425339366516	0.963963963963964	0.9346733668341708	0.9324324324324323	0.9369369369369368	0.927927927927928	0.9406392694063926	0.9128205128205128	0.8525345622119815	0.8095238095238095	0.7823834196891192	0.7259615384615384	0.6981132075471698	0.703125	0.7216981132075472	0.7259615384615384	0.7285714285714285	0.8229665071770335	0.8047619047619048	0.7446808510638298	0.7403846153846154	0.7631578947368421	0.7311320754716981	0.7952380952380952	0.8325358851674641	0.8138297872340425	0.7853658536585366	0.775609756097561	0.7783783783783784	0.7932692307692307	0.7675675675675676	0.7837837837837838	0.7967914438502673	0.8118811881188119	0.7894736842105263	0.7914691943127962	0.8223350253807107	0.7967914438502673	0.8028846153846154	0.8038277511961722	0.7760416666666666	0.7766990291262136	0.7980769230769231	0.7819148936170213	0.7990654205607477	0.7233009708737864	0.7487684729064039	0.7630331753554502	0.839622641509434	0.7652582159624414	0.841025641025641	0.812206572769953	0.7405660377358491	0.8110599078341014	0.8058252427184466	58.0	0.8136125213301608
12502	CCDS65365.1	TSPY10	1.0	0.950381679389313																																																									2.0	0.9751908396946564
12503	CCDS83519.1	TSPY10	1.0	0.9482071713147412																																																									2.0	0.9741035856573704
12504	CCDS48204.1	TSPY3	1.0																																																										1.0	1.0
12505	CCDS14770.4	VAMP7	1.0	0.9852941176470588	0.994011976047904	0.9728506787330315	0.9773755656108596	0.9366515837104072	0.9366515837104072	0.9253731343283582	0.9366515837104072	0.9178082191780822	0.9366515837104072	0.8868778280542986	0.8792270531400966	0.8623853211009175	0.8238095238095238	0.7934272300469484	0.7962962962962963	0.7990654205607477	0.8093023255813954	0.6602870813397129	0.8847926267281107	0.8611111111111112	0.9036697247706422	0.8873239436619719	0.8669724770642202	0.8472222222222222		0.8899082568807339	0.8944954128440367	0.8532110091743119	0.8532110091743119	0.8577981651376146	0.8859649122807017	0.8577981651376146	0.8577981651376146	0.8959276018099548	0.9041095890410958	0.8853211009174312	0.8761467889908257	0.8940092165898618	0.8944954128440367	0.8940092165898618	0.8940092165898618	0.8055555555555556		0.815668202764977	0.784037558685446	0.7906976744186046	0.8341013824884793	0.8387096774193549	0.8387096774193549	0.8657407407407407	0.8401826484018264	0.8894009216589862	0.7877358490566038	0.8240740740740741	0.8709677419354839	0.8981481481481481	56.0	0.8723755947104045
12506	CCDS48199.1	VAMP7	1.0	0.9789473684210528	0.992063492063492	0.9666666666666668	0.9722222222222222	0.9388888888888888	0.9388888888888888	0.9333333333333332	0.9388888888888888	0.904494382022472	0.9277777777777778	0.8722222222222222	0.8674698795180723	0.8418079096045198	0.8224852071005917	0.7674418604651163	0.7714285714285715	0.7803468208092486	0.7816091954022989	0.6309523809523809	0.8579545454545454	0.8409090909090909	0.8983050847457628	0.9019607843137256	0.864406779661017	0.8571428571428571		0.8700564971751412	0.8813559322033898	0.8305084745762712	0.8305084745762712	0.8305084745762712	0.8493150684931506	0.8305084745762712	0.8305084745762712	0.8833333333333333	0.8876404494382022	0.864406779661017	0.8587570621468926	0.8693181818181818	0.8757062146892656	0.875	0.875	0.7897727272727273		0.7966101694915254	0.7758620689655172	0.7840909090909091	0.8238636363636364	0.8238636363636364	0.8305084745762712	0.8514285714285714	0.8202247191011236	0.875	0.7602339181286549	0.8228571428571428	0.8465909090909091	0.8857142857142857	56.0	0.858529788556938
12507	CCDS53350.1	VANGL1	1.0	0.9885057471264368	0.9745042492917848	0.9651162790697676	0.9672447013487476	0.9633204633204632	0.9633204633204632	0.9592233009708738	0.9497098646034816	0.916015625	0.9181286549707602	0.8115631691648822	0.7663366336633664	0.7740667976424361	0.7664670658682635	0.6740442655935613	0.717741935483871	0.7012987012987013	0.716297786720322	0.7214428857715431	0.7872763419483101	0.7368421052631579	0.7786561264822134	0.7450199203187251	0.7267326732673267	0.7400793650793651	0.758130081300813	0.753968253968254	0.748015873015873	0.7858585858585858	0.7799564270152506	0.7619047619047619	0.7589641434262948	0.7698412698412699	0.7678571428571429	0.8185404339250493	0.8287401574803149	0.782608695652174	0.7465346534653465	0.7687747035573123	0.7539370078740157	0.7945205479452054	0.7858546168958742	0.7721774193548387	0.7692307692307693	0.6841046277665996	0.6747474747474748	0.6810344827586207	0.7054108216432866	0.6872509960159362	0.680161943319838	0.80990099009901	0.7584158415841584	0.81	0.776	0.7177033492822966	0.7764471057884231	0.6815286624203821	58.0	0.7909840855617931
12508	CCDS883.1	VANGL1	1.0	0.9885496183206108	0.9746478873239436	0.9652509652509652	0.9673704414587332	0.9634615384615384	0.9634615384615384	0.9593810444874274	0.9499036608863198	0.9163424124513618	0.9184466019417477	0.8115631691648822	0.7672583826429981	0.7749510763209393	0.7673956262425448	0.6753507014028056	0.7188755020080321	0.7012987012987013	0.717434869739479	0.7225548902195609	0.7881188118811882	0.7379032258064516	0.7795275590551181	0.746031746031746	0.7258382642998028	0.7391304347826086	0.7586206896551724	0.7544554455445545	0.7485148514851485	0.7862903225806451	0.7804347826086957	0.7623762376237624	0.7594433399602386	0.7702970297029703	0.7683168316831683	0.8192534381139489	0.8294117647058824	0.7834645669291339	0.747534516765286	0.7696850393700787	0.7549019607843137	0.7953216374269005	0.786692759295499	0.7730923694779116	0.7703016241299304	0.6833667334669339	0.6754032258064516	0.6824034334763949	0.7065868263473054	0.6865079365079365	0.6814516129032258	0.8106508875739645	0.7593688362919132	0.8107569721115537	0.7768924302788844	0.7183770883054893	0.7773359840954275	0.6828752642706131	58.0	0.791559226021041
12509	CCDS44181.1	VAV3	1.0	0.986013986013986	0.989547038327526	0.9825783972125436	0.972027972027972	0.9612676056338028	0.9612676056338028	0.9575971731448764	0.9683098591549296	0.9366197183098592	0.9333333333333332	0.8447653429602888	0.8586956521739131	0.8776978417266187	0.7343173431734318	0.7121771217712177	0.7714285714285715	0.7703703703703704	0.7835820895522388	0.7631578947368421	0.8731884057971014	0.8613138686131386	0.8405797101449275	0.7947598253275109	0.8303249097472925	0.7732342007434945	0.805668016194332	0.8279569892473119	0.8387096774193549	0.8695652173913043	0.8804347826086957	0.8241758241758241	0.8161764705882353	0.8357664233576643	0.8394160583941606	0.8763636363636363	0.8860294117647058	0.8664259927797834	0.8297101449275363	0.84	0.855072463768116	0.8618181818181818	0.8690909090909091	0.8228782287822878	0.8255813953488372	0.6423076923076924	0.6395348837209303	0.6564885496183206	0.8381294964028777	0.7789855072463768	0.7925925925925926	0.8161764705882353	0.7948717948717948	0.8382352941176471	0.8131868131868132	0.7992277992277992	0.8436213991769548	0.8576642335766423	58.0	0.8434485894433643
12510	CCDS785.1	VAV3	1.0	0.9878345498783456	0.9881656804733728	0.9817739975698664	0.9699157641395908	0.9580838323353292	0.9606674612634089	0.9649805447470816	0.960620525059666	0.9364508393285372	0.9432799013563502	0.8280871670702179	0.8437118437118437	0.8544776119402985	0.7295597484276729	0.7207872078720787	0.7849872773536896	0.7574626865671642	0.7725587144622992	0.75	0.8467153284671532	0.8247011952191236	0.7986754966887417	0.7278911564625851	0.8162031438935913	0.7775061124694377	0.8109137055837563	0.8112058465286236	0.8138686131386861	0.8621951219512195	0.8623629719853837	0.8404907975460123	0.8368098159509203	0.845398773006135	0.8517156862745098	0.8527918781725888	0.8713235294117647	0.8619854721549637	0.823019801980198	0.8496969696969697	0.8527980535279805	0.8590522478736331	0.8625304136253041	0.828641370869033	0.825653798256538	0.6666666666666666	0.6539923954372624	0.6699875466998755	0.8303030303030303	0.7810578105781057	0.7928483353884094	0.8382352941176471	0.7661188369152971	0.8512195121951219	0.8138686131386861	0.7389100126742713	0.8409090909090909	0.8333333333333334	58.0	0.837672467804284
12511	CCDS58019.1	VTCN1	1.0	0.989247311827957	0.9893048128342246	0.9774436090225564	0.9893048128342246	0.935483870967742	0.935483870967742	0.9347826086956522	0.9243243243243244	0.912568306010929	0.9405405405405406	0.8011695906432749	0.8453038674033149	0.7931034482758621	0.7777777777777778	0.6770186335403726	0.7333333333333333	0.7577639751552795	0.6946107784431138	0.7065868263473054	0.8128654970760234	0.7975460122699386	0.8	0.7098765432098766	0.7647058823529411	0.7528735632183908	0.8057142857142857	0.7877094972067039	0.7932960893854749	0.8518518518518519	0.8294117647058824	0.7657142857142857	0.7745664739884393	0.7701149425287356	0.7687861271676301	0.8202247191011236	0.8587570621468926	0.8342541436464088	0.8044692737430168	0.8491620111731844	0.85	0.8539325842696629	0.8611111111111112	0.7962962962962963	0.81875	0.8148148148148148	0.8072289156626506	0.8165680473372781	0.7941176470588235	0.6914285714285714	0.6666666666666666	0.8181818181818182	0.7528735632183908	0.8171428571428572	0.8295454545454546	0.7732558139534884	0.8418079096045198	0.7931034482758621	58.0	0.8217909973226706
12512	CCDS58020.1	VTCN1	1.0	0.987878787878788	0.9880239520958084	0.9819277108433736	0.9879518072289156	0.9634146341463414	0.9634146341463414	0.9567901234567902	0.9447852760736196	0.9207317073170732	0.9390243902439024	0.8451612903225807	0.8553459119496856	0.8076923076923077	0.7913669064748201	0.7428571428571429	0.75	0.7730496453900709	0.6870748299319728	0.7034482758620689	0.8211920529801324	0.8125	0.8066666666666666	0.7379310344827587	0.7583892617449665	0.7692307692307693	0.7960526315789473	0.7741935483870968	0.7792207792207793	0.8413793103448276	0.8424657534246576	0.7894736842105263	0.8053691275167785	0.7947019867549668	0.7880794701986755	0.8246753246753247	0.8580645161290322	0.8164556962025317	0.7741935483870968	0.8291139240506329	0.8227848101265823	0.8343949044585988	0.8364779874213837	0.7862068965517242	0.7835820895522388	0.7872340425531915	0.8	0.7891156462585034	0.7894736842105263	0.7272727272727273	0.6533333333333333	0.8152866242038217	0.7843137254901961	0.8129032258064516	0.8269230769230769	0.7857142857142857	0.821656050955414	0.8116883116883117	58.0	0.825476721424468
12513	CCDS894.1	VTCN1	1.0	0.99288256227758	0.9893617021276596	0.9818181818181818	0.9822695035460992	0.953405017921147	0.953405017921147	0.9530685920577616	0.9424460431654677	0.9309090909090908	0.9422382671480144	0.8267716535433071	0.8679245283018868	0.8054474708171206	0.7815126050420168	0.675	0.7325102880658436	0.7468354430379747	0.6733870967741935	0.6829268292682927	0.8431372549019608	0.8152610441767069	0.8063241106719368	0.7408906882591093	0.7906976744186046	0.7786259541984732	0.8160919540229885	0.803030303030303	0.8136882129277566	0.8708333333333333	0.8514056224899599	0.7923076923076923	0.8015564202334631	0.7984496124031008	0.8015564202334631	0.8358778625954199	0.8669201520912547	0.8195488721804511	0.8	0.8352059925093633	0.8389513108614233	0.8352059925093633	0.8438661710037175	0.7935222672064778	0.7957446808510639	0.8008130081300813	0.808	0.8023715415019763	0.8132295719844358	0.7137404580152672	0.7315175097276264	0.8365019011406845	0.7915057915057915	0.8301158301158301	0.8571428571428571	0.7992277992277992	0.8484848484848485	0.8160919540229885	58.0	0.8319234924855236
12514	CCDS898.1	WDR3	1.0	0.992545260915868	0.9914984059511158	0.9732620320855616	0.9732047159699893	0.9494079655543596	0.9516129032258064	0.9473684210526316	0.9558665231431648	0.902547065337763	0.9172185430463576	0.8064876957494407	0.8228699551569507	0.798196166854566	0.7686915887850467	0.6780258519388954	0.7177322074788902	0.7114942528735633	0.6826137689614936	0.653755868544601	0.7784090909090909	0.7791619479048698	0.7839366515837104	0.724907063197026	0.8042269187986651	0.7298524404086265	0.7870894677236693	0.7679372197309418	0.7664804469273743	0.8463302752293578	0.8458942632170978	0.7946943483275664	0.7906712172923777	0.799771167048055	0.7977142857142857	0.8322147651006712	0.8457269700332963	0.7799097065462754	0.7854710556186152	0.7804054054054054	0.7838745800671892	0.7873051224944321	0.7810055865921788	0.7593643586833144	0.7569974554707379	0.748868778280543	0.7414578587699316	0.756	0.7608695652173914	0.6732329084588644	0.6848203939745076	0.8154897494305239	0.7820343461030383	0.826381059751973	0.7875706214689265	0.7479768786127168	0.8087739032620922	0.7913832199546486	58.0	0.8070450049299321
12515	CCDS30787.1	WDR47	1.0	0.9956521739130436	0.9869423286180632	0.989106753812636	0.97928026172301	0.9683751363140676	0.970556161395856	0.9672846237731734	0.9683406113537116	0.9386637458926615	0.9475409836065574	0.8845726970033296	0.8608017817371938	0.8741648106904232	0.7954271961492179	0.7602272727272728	0.7891156462585034	0.7620164126611958	0.7625	0.7315130830489193	0.8576349024110218	0.8498871331828443	0.8473625140291807	0.8074745186862967	0.8481152993348116	0.8022598870056498	0.8491620111731844	0.8461538461538461	0.8526785714285714	0.8812989921612542	0.883668903803132	0.8378076062639821	0.8569832402234637	0.8392857142857143	0.8404017857142857	0.8712541620421753	0.8773480662983425	0.8660022148394242	0.8659217877094972	0.8791574279379157	0.8704318936877077	0.8672150411280846	0.8743047830923248	0.8683035714285714	0.8677462887989204	0.8259803921568627	0.8267716535433071	0.8303370786516854	0.8073908174692049	0.7879464285714286	0.8019680196801968	0.8458942632170978	0.7582292849035187	0.8589164785553047	0.8348519362186788	0.7552693208430913	0.8460674157303371	0.855072463768116	58.0	0.8616316792553085
12516	CCDS44186.1	WDR47	1.0	0.9956850053937432	0.9870410367170628	0.9891891891891892	0.9794372294372294	0.9686147186147186	0.9707792207792209	0.9675324675324676	0.9685807150595884	0.9391304347826088	0.9479392624728852	0.8843612334801763	0.861878453038674	0.8751381215469614	0.7971360381861575	0.762119503945885	0.7907761529808774	0.7620164126611958	0.7643742953776775	0.7325056433408578	0.8587699316628702	0.851063829787234	0.8485523385300668	0.8089887640449438	0.8492849284928493	0.8026905829596412	0.8503325942350333	0.8473451327433629	0.8538205980066446	0.8811111111111111	0.8834628190899001	0.8390677025527192	0.8580931263858093	0.840531561461794	0.8416389811738649	0.8722466960352423	0.8782894736842105	0.8670329670329671	0.8669623059866962	0.8800880088008801	0.8714285714285714	0.8682983682983683	0.8752759381898455	0.8682170542635659	0.8677462887989204	0.827460510328068	0.828125	0.8316610925306578	0.8088888888888889	0.7895902547065338	0.8036585365853659	0.8470982142857143	0.7601351351351351	0.8600223964165733	0.8361581920903954	0.7572590011614402	0.8472686733556298	0.8561946902654868	58.0	0.8625533688800722
12517	CCDS44187.1	WDR47	1.0	0.9956474428726876	0.9869281045751634	0.9890948745910578	0.9792576419213974	0.9683406113537116	0.9705240174672488	0.9672489082969432	0.9683060109289616	0.9385964912280702	0.9474835886214442	0.8844444444444445	0.8606465997770345	0.8740245261984393	0.7951807228915663	0.7599544937428896	0.7888762769580022	0.7617370892018779	0.7622298065984073	0.7312072892938497	0.8574712643678161	0.8497175141242937	0.8471910112359551	0.8072562358276644	0.8479467258601554	0.8020361990950227	0.8489932885906041	0.8459821428571429	0.852513966480447	0.8811659192825112	0.883538633818589	0.8376259798432251	0.8568232662192393	0.8391061452513966	0.8402234636871508	0.8711111111111111	0.8772123893805309	0.8658536585365854	0.8657718120805369	0.8790233074361821	0.8702882483370288	0.8670588235294118	0.8741648106904232	0.8681564245810056	0.8675675675675676	0.8257668711656442	0.8265765765765766	0.8301462317210349	0.8071748878923767	0.788826815642458	0.8017241379310345	0.8457207207207207	0.7579545454545454	0.8587570621468926	0.8346636259977195	0.7561547479484173	0.8458942632170978	0.8549107142857143	58.0	0.8615137939906041
12518	CCDS835.1	WDR77	1.0	0.9853372434017597	0.9852941176470588	0.9706744868035192	0.9821428571428572	0.9495548961424332	0.949404761904762	0.9465875370919882	0.9525222551928784	0.8828828828828829	0.8945783132530121	0.8386075949367089	0.796923076923077	0.8204334365325078	0.7942122186495176	0.7763578274760383	0.7769516728624535	0.7516339869281046	0.762987012987013	0.7741935483870968	0.8090614886731392	0.7475728155339806	0.7916666666666666	0.7645161290322581	0.7663551401869159	0.7532051282051282	0.8044871794871795	0.8213166144200627	0.8275862068965517	0.8391167192429022	0.8391167192429022	0.8069620253164557	0.819620253164557	0.8135048231511254	0.7936507936507936	0.8375796178343949	0.8333333333333334	0.8018867924528302	0.7791798107255521	0.8132911392405063	0.8031746031746032	0.8107255520504731	0.819047619047619	0.7721518987341772	0.7710437710437711	0.7792207792207793	0.7313915857605178	0.7548387096774194	0.7402597402597403	0.7162162162162162	0.7206349206349206	0.8032258064516129	0.7854785478547854	0.8122977346278317	0.7770491803278688	0.7581699346405228	0.7831715210355987	0.7908496732026143	58.0	0.820400636509724
12519	CCDS76188.1	WNT2B	1.0	0.9866666666666668	0.9733333333333334	0.9733333333333334	0.9662162162162162	0.95	0.9566666666666668	0.9466666666666668	0.9533333333333334	0.9220338983050848	0.9425675675675677	0.802675585284281	0.7959866220735786	0.8187919463087249	0.7676767676767676	0.714765100671141	0.7651006711409396	0.7785234899328859	0.7003367003367004	0.7104377104377104	0.7926421404682275	0.7892976588628763	0.761744966442953	0.7583892617449665	0.8093645484949833	0.7953020134228188	0.8260869565217391	0.8187919463087249	0.8260869565217391	0.8294314381270903	0.8327759197324415	0.822742474916388	0.8127090301003345	0.8193979933110368	0.8193979933110368	0.8394648829431438	0.8394648829431438	0.8127090301003345	0.8154362416107382	0.7885906040268457	0.7792642140468228	0.7859531772575251	0.7959866220735786	0.8249158249158249	0.8169491525423729	0.8260869565217391	0.8093645484949833	0.8361204013377926	0.7885906040268457	0.6756756756756757	0.726643598615917	0.8154362416107382	0.7818791946308725	0.8203389830508474	0.8129251700680272	0.7285223367697594	0.8053691275167785	0.7728813559322034	58.0	0.8247903862233011
12520	CCDS846.1	WNT2B	1.0	0.9892183288409704	0.9784366576819408	0.9756756756756756	0.970108695652174	0.9539295392953928	0.9594594594594594	0.9487870619946092	0.9512893982808024	0.923943661971831	0.9382352941176472	0.8163265306122449	0.8017492711370262	0.8171091445427728	0.7682926829268293	0.7264437689969605	0.7689969604863222	0.7781155015197568	0.6994047619047619	0.7151335311572701	0.7871720116618076	0.7970588235294118	0.7683284457478006	0.7610619469026548	0.8157894736842105	0.7872340425531915	0.8221574344023324	0.8249258160237388	0.8367952522255193	0.8328445747800587	0.8357771260997068	0.8152492668621701	0.8123167155425219	0.8123167155425219	0.8152492668621701	0.8405797101449275	0.8398876404494382	0.8158640226628895	0.8147058823529412	0.7933130699088146	0.7909090909090909	0.7886904761904762	0.7952522255192879	0.8289085545722714	0.8160237388724035	0.8333333333333334	0.8192419825072886	0.8421052631578947	0.7865853658536586	0.6850152905198776	0.721875	0.8250728862973761	0.7811550151975684	0.8307692307692308	0.8198198198198198	0.7329192546583851	0.8115942028985508	0.7852760736196319	58.0	0.8276522408429209
12521	CCDS847.1	WNT2B	1.0	0.9879154078549848	0.979539641943734	0.9744897959183674	0.9694189602446484	0.9565217391304348	0.9616368286445012	0.9487179487179488	0.9539641943734016	0.9210526315789472	0.9427083333333334	0.8157894736842105	0.8095238095238095	0.824468085106383	0.770949720670391	0.7188328912466844	0.7662721893491125	0.7659574468085106	0.7018970189701897	0.7184986595174263	0.7984084880636605	0.7973333333333333	0.7632978723404256	0.7653333333333333	0.8120104438642297	0.784366576819407	0.8224543080939948	0.8296703296703297	0.839541547277937	0.8328912466843501	0.8355437665782494	0.8222811671087533	0.8115183246073299	0.8196286472148541	0.8254847645429363	0.8320209973753281	0.8403141361256544	0.8259587020648967	0.7973333333333333	0.7868421052631579	0.7900262467191601	0.7979002624671916	0.8026315789473685	0.8346666666666667	0.8225806451612904	0.8320209973753281	0.8245614035087719	0.8412698412698413	0.7777777777777778	0.6850152905198776	0.7321937321937322	0.8271276595744681	0.7883597883597884	0.8333333333333334	0.8114754098360656	0.728494623655914	0.8100263852242744	0.7813333333333333	58.0	0.8284686754523571
12522	CCDS48201.1	ZFY	1.0	0.9930458970792768			0.875366568914956		0.8651026392961877		0.9289772727272728	0.8519061583577713	0.856093979441997	0.8328445747800587	0.8063540090771558	0.8396501457725948	0.8132352941176471	0.7908011869436202	0.8133333333333334	0.7985185185185185	0.7742899850523169	0.7766116941529235	0.8276877761413843	0.8023598820058997	0.8220588235294117	0.8073529411764706	0.83601756954612	0.8079763663220089	0.8461538461538461	0.8313782991202346	0.83601756954612		0.8377192982456141	0.8245614035087719	0.8201754385964912	0.8216374269005848	0.8230994152046783	0.8394160583941606	0.8452554744525548	0.8035190615835777	0.828696925329429	0.804093567251462	0.8304093567251462	0.810930576070901		0.8203957382039574		0.8244837758112095	0.8	0.8094534711964549	0.8055964653902798	0.7955882352941176	0.8005865102639296	0.8370044052863436	0.7905604719764012	0.843108504398827		0.7874251497005988	0.7948717948717948	0.8125915080527086	50.0	0.828886287276342
12523	CCDS44175.1	ABCD3	1.0	0.9915611814345991	0.995	0.9786324786324786	0.9871244635193132	0.9646017699115044	0.9653679653679652	0.9653679653679652	0.9696969696969696	0.9608695652173912	0.9565217391304348	0.8839285714285714	0.8578431372549019	0.8772727272727273	0.8260869565217391	0.8387096774193549	0.8432432432432433	0.8654708520179372	0.8054298642533937	0.8099547511312217	0.8280542986425339	0.8037383177570093	0.8294930875576036	0.7899543378995434	0.8532110091743119	0.7990654205607477	0.8127853881278538	0.8699551569506726	0.8924731182795699	0.896551724137931	0.8883928571428571	0.8609625668449198	0.8636363636363636	0.8653846153846154	0.8947368421052632	0.8795811518324608	0.875	0.8914027149321267	0.8848167539267016	0.88	0.875	0.8873873873873874	0.8959276018099548	0.9054054054054054	0.8963730569948186	0.9047619047619048	0.9144385026737968	0.9151785714285714	0.8264840182648402	0.7740384615384616	0.8409090909090909	0.8525345622119815	0.8577981651376146	0.8761467889908257	0.8215962441314554	0.8490566037735849	0.8577981651376146	0.8416289592760181	58.0	0.8809369498887607
12524	CCDS749.1	ABCD3	1.0	0.9905362776025236	0.9950331125827816	0.9802130898021308	0.9695121951219512	0.9476117103235748	0.944954128440367	0.9480122324159022	0.9464831804281344	0.9447004608294932	0.9388379204892966	0.8562596599690881	0.8349514563106796	0.8338557993730408	0.7684563758389261	0.7424483306836248	0.7863105175292153	0.779874213836478	0.7380952380952381	0.7603174603174603	0.821656050955414	0.8079584775086506	0.8264331210191083	0.7799043062200957	0.8362204724409449	0.7862838915470495	0.7779578606158833	0.8053375196232339	0.8146911519198664	0.8727569331158238	0.8706624605678234	0.8330522765598651	0.8304	0.8422764227642277	0.836852207293666	0.8402662229617305	0.8526148969889065	0.8551181102362204	0.8554817275747508	0.8551181102362204	0.8465189873417721	0.8663522012578616	0.8706624605678234	0.8684627575277337	0.860036832412523	0.8545150501672241	0.8625678119349005	0.8659305993690851	0.8009478672985783	0.7666666666666667	0.7946708463949843	0.8532695374800638	0.8160377358490566	0.8522012578616353	0.7996820349761526	0.7519872813990461	0.863849765258216	0.8423566878980892	58.0	0.8507624476172553
12525	CCDS65562.1	ACADM	1.0	1.0	0.9948051948051948	0.9656992084432716	0.986737400530504	0.9603399433427762	0.962566844919786	0.9722991689750692	0.9573333333333334	0.9222222222222224	0.940119760479042	0.8722222222222222	0.8670360110803325	0.8754863813229572	0.7335329341317365	0.6461988304093568	0.672514619883041	0.6144927536231884	0.6040462427745664	0.6023391812865497	0.8658892128279884	0.8	0.830945558739255	0.829971181556196	0.8717948717948718	0.8018867924528302	0.8517441860465116	0.8519553072625698	0.8515406162464986	0.8657142857142858	0.8657142857142858	0.8403361344537815	0.8286516853932584		0.8522012578616353	0.8659217877094972	0.8676056338028169	0.8450704225352113	0.8338028169014085	0.8323863636363636	0.8595505617977528	0.8539325842696629	0.8522727272727273	0.8571428571428571	0.8610271903323263	0.861878453038674	0.834733893557423	0.8435754189944135	0.7840909090909091	0.8347578347578347	0.8107344632768362	0.8323170731707317	0.7690140845070422	0.8571428571428571	0.8235294117647058	0.7739130434782608	0.8461538461538461	0.8314285714285714	57.0	0.845444218168629
12526	CCDS689.1	ADGRL2	1.0	0.9942857142857144	0.9906943450250536	0.9814020028612304	0.97134670487106	0.9584229390681004	0.9584229390681004	0.9598853868194842	0.958393113342898	0.9490308686288584	0.9475951184493898	0.7713659605551497	0.8528985507246377	0.8498912255257433	0.6478454680534919	0.713965646004481	0.7168405365126677	0.7087667161961367	0.6797919762258544	0.6736842105263158	0.8195763330898466	0.8222869628550619	0.8162672476397966	0.7587719298245614	0.8336948662328272	0.8268115942028985	0.8299565846599132	0.813768115942029	0.8162672476397966	0.8729121278140886	0.8729121278140886	0.8560057887120116	0.8531114327062229	0.8553868402024585	0.8582791033984093	0.8692712246431255	0.8823953823953824	0.8493845039826213	0.8310369833212473	0.8554913294797688	0.8489051094890511	0.8493845039826213	0.8467683369644154	0.8877551020408163	0.8913560666137986	0.824945295404814	0.8224981738495252	0.8240875912408759	0.793394777265745	0.8096632503660323	0.8544532947139754	0.865021770682148	0.8374455732946299	0.8658892128279884	0.8516363636363636	0.8160583941605839	0.8693759071117562	0.8696682464454977	58.0	0.850110760679158
12527	CCDS72811.1	ADGRL2	1.0	0.9932030586236194	0.989769820971867	0.9838297872340426	0.9710144927536232	0.955593509820666	0.9564474807856532	0.9573014517506404	0.9572649572649572	0.946199829205807	0.9478632478632478	0.7865168539325843	0.8550474547023296	0.8602243313201036	0.6531332744924978	0.7269503546099291	0.7308031774051191	0.7225636523266022	0.6866197183098591	0.6830796777081468	0.8396551724137931	0.8360655737704918	0.8298791018998273	0.7788378143972247	0.848068669527897	0.8415159345391904	0.8592274678111588	0.8409286328460877	0.8433734939759037	0.8799654576856649	0.8782383419689119	0.8690783807062877	0.8673557278208441	0.8691910499139415	0.8734939759036144	0.8727436823104693	0.8876500857632933	0.8667239896818573	0.8625429553264605	0.8727429062768701	0.8650519031141869	0.8648881239242685	0.8647717484926787	0.8943722943722944	0.8984674329501916	0.8675324675324675	0.8603642671292281	0.8638334778837814	0.7959372114496768	0.8277972027972028	0.8568965517241379	0.8613264427217916	0.8372093023255814	0.8643042350907519	0.8487467588591184	0.8119584055459272	0.8661485319516408	0.8702290076335878	58.0	0.8603541363986137
12528	CCDS76174.1	ADGRL2	1.0	0.9928762243989314	0.9892761394101875	0.9830508474576272	0.970509383378016	0.954341987466428	0.955237242614145	0.9561324977618622	0.956989247311828	0.945389435989257	0.9480286738351256	0.7807971014492754	0.8508137432188065	0.85623869801085	0.6404805914972274	0.7218604651162791	0.725925925925926	0.7212511499540019	0.6823638042474608	0.6782363977485929	0.8346883468834688	0.8309222423146474	0.8282097649186256	0.7754545454545455	0.8444244604316546	0.8375451263537906	0.8552158273381295	0.836036036036036	0.8385933273219116	0.8777173913043478	0.8759057971014492	0.8655234657039711	0.8637184115523465	0.8656447249774571	0.8701532912533815	0.8701421800947867	0.8849955076370171	0.8648648648648649	0.8604860486048604	0.8702702702702703	0.8621940163191296	0.8647430117222723	0.8656447249774571	0.8920145190562614	0.8960645812310797	0.8656987295825771	0.8581818181818182	0.8618181818181818	0.7932038834951456	0.8240146654445463	0.8527551942186089	0.8599819331526649	0.8348375451263538	0.8621940163191296	0.8458748866727108	0.8083560399636693	0.8652802893309223	0.8663316582914573	58.0	0.857577601415748
12529	CCDS81345.1	ADGRL2	1.0	0.994338287331918	0.9907801418439716	0.9815733522324592	0.971611071682044	0.9588068181818182	0.9588068181818182	0.9602555003548616	0.9587775408670932	0.94950213371266	0.9480796586059744	0.7727930535455861	0.8542713567839196	0.8512931034482759	0.6504782928623988	0.716715976331361	0.7195571955719557	0.7115526122148639	0.6828550404709345	0.676842889054356	0.821273516642547	0.823953823953824	0.8179856115107914	0.7610427226647357	0.835243553008596	0.8284278535534817	0.8315412186379928	0.8155061019382628	0.8179856115107914	0.8741007194244604	0.8741007194244604	0.8573476702508961	0.8544802867383513	0.8567335243553008	0.8595988538681948	0.8705357142857143	0.8834882058613295	0.8507890961262554	0.8326149425287356	0.8568360773085183	0.8503253796095445	0.8507890961262554	0.8482014388489209	0.8888086642599278	0.8924646781789639	0.8265895953757225	0.8241678726483358	0.8257411424439624	0.7954372623574144	0.8114575779550399	0.8558106169296987	0.8662832494608196	0.8389647735442128	0.8671480144404332	0.8530259365994236	0.8177874186550976	0.8705966930265996	0.870992963252541	58.0	0.8515011903549039
12530	CCDS759.1	AGL	1.0	0.99281045751634	0.9933774834437086	0.9782101167315176	0.983520105471325	0.9693128752501668	0.9680213191205864	0.9678800856531048	0.9673115410273516	0.9463806970509384	0.9391711229946524	0.8488857938718662	0.840027700831025	0.8607594936708861	0.7430604982206406	0.7207654145995748	0.7560627674750356	0.7425106990014265	0.6721078779276083	0.7091295116772823	0.8435087719298245	0.8028169014084507	0.7042354630294329	0.8106761565836299	0.8413696715583509	0.807909604519774	0.831095406360424	0.8601546029515109	0.8557353976073188	0.8842625264643613	0.8844256518675123	0.8392101551480959	0.8370944992947814	0.840620592383639	0.8354430379746836	0.8699646643109541	0.8753521126760564	0.8511530398322851	0.8591450595655221	0.8509447165850245	0.8637943015983321	0.8566457898399443	0.8704735376044568	0.8603827072997874	0.8664	0.4352	0.4576923076923077	0.4707623982235381	0.7978723404255319	0.7545388525780683	0.8226848528356066	0.8448892065761258	0.807168458781362	0.8724309000708718	0.8134275618374558	0.797550432276657	0.8519040902679831	0.8525073746312685	58.0	0.832426701829758
12531	CCDS760.1	AGL	1.0	0.9933949801849404	0.9932985852568876	0.9794952681388012	0.9846666666666668	0.9702501690331304	0.9696151249155976	0.9688631426502534	0.9675456389452332	0.946938775510204	0.940379403794038	0.8490432317505315	0.8396892655367232	0.8616071428571429	0.7422157856625634	0.7207792207792207	0.7556363636363637	0.7427325581395349	0.670767004341534	0.7092352092352092	0.844062947067239	0.8025751072961373	0.7043795620437956	0.8121387283236994	0.8410548823948681	0.8077753779697624	0.830093592512599	0.8602150537634409	0.8549892318736539	0.884255930984903	0.884255930984903	0.8389647735442128	0.8362068965517241	0.8404025880661394	0.8351254480286738	0.8702235039653929	0.8766140602582496	0.8510334996436208	0.8598999285203717	0.8509272467902995	0.8640226628895185	0.8559261887863733	0.8700284090909091	0.8607503607503607	0.8683565004088307	0.4290375203915171	0.452697419859265	0.4646616541353383	0.7995658465991317	0.7523949889462048	0.8229700073152889	0.8457059679767104	0.8077485380116959	0.8729241877256317	0.8132660418168709	0.7995594713656388	0.8521177315147165	0.8524096385542169	58.0	0.8323360510992496
12532	CCDS675.1	AK5	1.0	0.9982142857142856	0.9875222816399288	0.9838420107719928	0.9657657657657658	0.9533582089552238	0.95863309352518	0.9640933572710952	0.9640287769784172	0.9305301645338208	0.9310344827586208	0.8226415094339623	0.8270676691729323	0.8239700374531835	0.6224899598393574	0.6404715127701375	0.65234375	0.637065637065637	0.6873786407766991	0.6498054474708171	0.6962809917355371	0.6478555304740407	0.6855345911949685	0.6776180698151951	0.8221757322175732	0.7727272727272727	0.8060836501901141	0.8235294117647058	0.8138613861386138	0.851380042462845	0.8519230769230769	0.8311444652908068	0.847457627118644	0.8333333333333334	0.8273921200750469	0.84	0.8406072106261859	0.8436911487758946	0.8417132216014898	0.8299065420560747	0.8405253283302064	0.8465909090909091	0.8509433962264151	0.8603773584905661	0.8641509433962264	0.7976190476190477	0.8195329087048833	0.8016032064128257	0.8187022900763359	0.7732426303854876	0.807909604519774	0.811787072243346	0.7386363636363636	0.8210922787193974	0.819047619047619	0.7952286282306164	0.8193916349809885	0.8135593220338984	58.0	0.822145044113162
12533	CCDS676.1	AK5	1.0	0.99812734082397	0.9869158878504672	0.9830827067669172	0.9659735349716446	0.9528301886792452	0.9566037735849056	0.9623352165725048	0.9622641509433962	0.927063339731286	0.9276190476190476	0.8217821782178217	0.8208661417322834	0.8172888015717092	0.6221294363256785	0.6342975206611571	0.6468172484599589	0.6308316430020284	0.6877551020408164	0.6489795918367347	0.6891304347826087	0.6448598130841121	0.6792035398230089	0.6731601731601732	0.8185840707964602	0.7649402390438247	0.8	0.8223552894211577	0.8136272545090181	0.8475336322869955	0.8484848484848485	0.8287401574803149	0.8438735177865613	0.8316831683168316	0.8228346456692913	0.8356435643564356	0.8363273453093812	0.8415841584158416	0.837573385518591	0.825147347740668	0.8362919132149902	0.8426294820717132	0.8492063492063492	0.8551587301587301	0.8591269841269841	0.7958333333333333	0.8161434977578476	0.7974683544303798	0.8152610441767069	0.7668269230769231	0.807920792079208	0.8083832335329342	0.731610337972167	0.8165680473372781	0.8183632734530938	0.7927565392354124	0.8183632734530938	0.808300395256917	58.0	0.8188803782974441
12534	CCDS648.2	ANKRD13C	1.0	0.9944547134935304	0.9878048780487804	0.9823182711198428	0.9729119638826184	0.9720149253731344	0.9720670391061452	0.9782608695652174	0.9813432835820896	0.968342644320298	0.9609375	0.8661616161616161	0.8846880907372401	0.8709677419354839	0.801909307875895	0.7630522088353414	0.7777777777777778	0.763265306122449	0.7651821862348178	0.7591093117408907	0.8043912175648703	0.7529182879377432	0.8286445012787724	0.791015625	0.8975332068311196	0.8375870069605569	0.8697318007662835	0.8857142857142857	0.8863636363636364	0.8977272727272727	0.8956356736242884	0.8656429942418427	0.8735632183908046	0.874274661508704	0.8733905579399142	0.8809980806142035	0.8850574712643678	0.8876190476190476	0.8632911392405064	0.8933333333333333	0.8761904761904762	0.8859315589353612	0.875717017208413	0.8852772466539197	0.888	0.856858846918489	0.8597701149425288	0.8597883597883598	0.7488262910798122	0.7777777777777778	0.8740458015267175	0.878095238095238	0.7674418604651163	0.8620689655172413	0.8255813953488372	0.8579881656804734	0.8647619047619047	0.8740458015267175	58.0	0.8721580944353814
12535	CCDS623.1	ATG4C	1.0	1.0	0.9953488372093025	0.986870897155361	0.986784140969163	0.9754464285714286	0.9778270509977828	0.979955456570156	0.9778270509977828	0.930957683741648	0.9448123620309052	0.8761682242990654	0.8698630136986302	0.8605200945626478	0.8135593220338984	0.7281553398058253	0.7547619047619047	0.750599520383693	0.7493975903614458	0.7079207920792079	0.7976470588235294	0.6597938144329897	0.7268518518518519	0.7547619047619047	0.8587699316628702	0.8202764976958525	0.8935185185185185	0.8812785388127854	0.8853211009174312	0.8912037037037037	0.8958333333333334	0.8904428904428905	0.8726851851851852	0.8847926267281107	0.8773148148148148	0.8967889908256881	0.9145496535796768	0.9066059225512528	0.8845265588914549	0.8856447688564477	0.8832951945080092	0.8958333333333334	0.8981723237597912	0.8940092165898618	0.8896551724137931	0.8855140186915887	0.8955916473317865	0.8909512761020881	0.8070588235294117	0.7268408551068883	0.8535469107551488	0.8709677419354839	0.8395348837209302	0.8915094339622641	0.8514150943396226	0.7913669064748201	0.8732394366197183	0.8631840796019901	58.0	0.8697770642309768
12536	CCDS730.1	BARHL2	1.0	0.9892761394101875	0.9782608695652174	0.9736842105263158	0.9683377308707124	0.9591836734693876	0.9523809523809524	0.9507246376811594	0.9552631578947368	0.9148936170212766	0.9269662921348316	0.8155080213903744	0.8286604361370716	0.8038147138964578	0.7479224376731302	0.7257617728531855	0.7261904761904762	0.7094972067039106	0.7444444444444445	0.7555555555555555	0.8224043715846995	0.7671232876712328	0.8147138964577657	0.7939560439560439	0.8172043010752689	0.7808219178082192	0.8081081081081081	0.7953667953667953	0.8055555555555556	0.837465564738292	0.8379120879120879	0.8199445983379502	0.8232044198895028	0.8271604938271605	0.8152492668621701	0.8228882833787466	0.845945945945946	0.8382749326145552	0.7933884297520661	0.8324175824175825	0.8476454293628809	0.8328840970350404	0.8455284552845529	0.8016085790884718	0.7816091954022989	0.7787114845938375	0.7561837455830389	0.7577464788732394	0.7746478873239436	0.7771587743732591	0.7747252747252747	0.7944444444444444	0.7880434782608695	0.8	0.7486187845303868	0.734375	0.7790055248618785	0.7900552486187845	58.0	0.8256624846796781
12537	CCDS704.1	BCL10	1.0	0.9914529914529916	0.9914529914529916	0.978448275862069	0.978448275862069	0.961206896551724	0.9655172413793104	0.961206896551724	0.961206896551724	0.922077922077922	0.9521739130434784	0.8433179723502304	0.8141592920353983	0.8421052631578947	0.6747572815533981	0.6509433962264151	0.649746192893401	0.6285714285714286	0.6338028169014085	0.5841121495327103	0.8165137614678899	0.7488372093023256	0.7522935779816514	0.7358490566037735	0.7847533632286996	0.6962616822429907	0.7649769585253456	0.8378378378378378	0.8340807174887892	0.8789237668161435	0.874439461883408	0.8063063063063063	0.8153153153153153	0.8108108108108109	0.8108108108108109	0.8333333333333334	0.852017937219731	0.8264840182648402	0.8280542986425339	0.8492063492063492	0.8416289592760181	0.8590909090909091	0.8552036199095022	0.8423423423423423	0.8333333333333334	0.8394495412844036	0.8492462311557789	0.8511627906976744	0.7870370370370371	0.7819905213270142	0.8356807511737089	0.8506787330316742	0.8165137614678899	0.8333333333333334	0.8428571428571429	0.7934272300469484	0.8577981651376146	0.8294930875576036	58.0	0.8300358992647776
12538	CCDS706.1	CCN1	1.0	0.9973753280839897	0.9973753280839897	0.989501312335958	0.984126984126984	0.9680851063829788	0.9653333333333334	0.9626666666666668	0.9653333333333334		0.9324324324324323	0.8455056179775281	0.8661202185792349	0.8429752066115702	0.7513966480446927	0.7628571428571429	0.7564469914040115	0.7586206896551724	0.7464387464387464	0.7357954545454546	0.8209366391184573	0.8184357541899442	0.8328767123287671	0.8011049723756906	0.7893258426966292	0.7231638418079096	0.7631578947368421	0.8394366197183099	0.8448275862068966	0.883008356545961	0.88268156424581	0.8535211267605634	0.8679775280898876	0.8510028653295129	0.8558558558558559	0.8919667590027701	0.9083333333333332	0.8732394366197183	0.7821229050279329	0.7916666666666666	0.8356545961002786	0.8389830508474576	0.8271954674220963	0.8575418994413407	0.8575418994413407	0.8691860465116279	0.8738738738738738	0.8735632183908046	0.8328530259365994	0.8166189111747851	0.8296089385474861	0.8579545454545454	0.7953890489913544	0.8461538461538461	0.8163841807909604	0.8070175438596491	0.827683615819209	0.847457627118644	57.0	0.8528717567969579
12539	CCDS30775.1	CNN3	1.0	0.9969604863221884	0.9969604863221884	0.9847560975609756	0.9665653495440728	0.9696048632218844	0.972644376899696	0.972644376899696	0.9664634146341464	0.9359756097560976	0.9348534201954396	0.823170731707317	0.8203389830508474	0.8348623853211009	0.7716049382716049	0.74375	0.768976897689769	0.7547169811320755	0.7391304347826086	0.735202492211838	0.8593272171253823	0.8381877022653722	0.8214285714285714	0.8098360655737705	0.7808641975308642	0.7723076923076924	0.7423312883435583	0.7777777777777778	0.7875816993464052	0.8858131487889274	0.8885448916408669	0.8496932515337423	0.8567073170731707	0.84	0.8284789644012945	0.8868501529051988	0.8746177370030581	0.8475609756097561	0.7777777777777778	0.8067484662576687	0.8128834355828221	0.8567073170731707	0.8414634146341463	0.8571428571428571	0.8611111111111112	0.4715025906735751	0.4375	0.4096916299559471	0.7852760736196319	0.735973597359736	0.78125	0.8466257668711656	0.8211382113821138	0.8593272171253823	0.8073394495412844	0.7194719471947195	0.8353658536585366	0.8190184049079755	58.0	0.8238001051387683
12540	CCDS65592.1	CNN3	1.0	0.9965277777777778	1.0	0.989547038327526	0.9722222222222222	0.9791666666666666	0.9791666666666666	0.9791666666666666	0.9721254355400696	0.9337979094076656	0.9298245614035088	0.8153310104529616	0.8205128205128205	0.8356643356643356	0.7667844522968198	0.7464285714285714	0.776595744680851	0.762589928057554	0.7340425531914894	0.7366548042704626	0.8671328671328671	0.8397212543554007	0.8251748251748252	0.8068181818181818	0.778169014084507	0.7676056338028169	0.7333333333333333	0.7746478873239436	0.7852112676056338	0.8709677419354839	0.875886524822695	0.8385964912280702	0.8432055749128919	0.8345070422535211	0.8257839721254355	0.8846153846153846	0.8741258741258742	0.8466898954703833	0.778169014084507	0.8181818181818182	0.8245614035087719	0.8606271777003485	0.8397212543554007	0.8531468531468531	0.8551236749116607	0.4797687861271676	0.4406779661016949	0.4096916299559471	0.7824561403508772	0.723404255319149	0.7642857142857142	0.8496503496503497	0.8146341463414634	0.8601398601398601	0.8111888111888111	0.7153024911032029	0.8362369337979094	0.8356643356643356	58.0	0.8232926646081329
12541	CCDS65593.1	CNN3	1.0	0.9964664310954064	0.9964664310954064	0.9822695035460992	0.9646643109540636	0.9646643109540636	0.9681978798586572	0.9717314487632508	0.9609929078014184	0.9361702127659576	0.9348659003831418	0.8262411347517731	0.8112449799196787	0.8256227758007118	0.7553956834532374	0.7408759124087592	0.754863813229572	0.7389705882352942	0.7427536231884058	0.7345454545454545	0.8505338078291815	0.8288973384030418	0.8091603053435115	0.7992277992277992	0.7841726618705036	0.7670250896057348	0.7392857142857143	0.7653846153846153	0.7769230769230769	0.8806584362139918	0.8844765342960289	0.85	0.8546099290780141	0.8351254480286738	0.8250950570342205	0.8754448398576512	0.8647686832740213	0.851063829787234	0.7653846153846153	0.8	0.825	0.851063829787234	0.8368794326241135	0.8435114503816794	0.8489208633093526	0.4829931972789115	0.4476190476190476	0.4088397790055249	0.7821428571428571	0.7431906614785992	0.781021897810219	0.8321428571428572	0.82	0.8540925266903915	0.800711743772242	0.7198443579766537	0.8297872340425532	0.8107142857142857	58.0	0.8195296052819742
12542	CCDS44170.1	DDAH1	1.0	0.9945054945054944	1.0	0.9835164835164836	0.967032967032967	0.9726775956284152	0.9726775956284152	0.9725274725274724	0.967032967032967	0.9217877094972068	0.9385474860335196	0.8352272727272727	0.8587570621468926	0.8636363636363636	0.7183908045977011	0.7052023121387283	0.735632183908046	0.7034883720930233	0.72	0.7257142857142858	0.8465909090909091	0.8620689655172413	0.8670520231213873	0.774390243902439	0.8448275862068966	0.7925925925925926	0.7100591715976331	0.7988505747126436	0.8092485549132948	0.8503937007874016	0.867816091954023	0.8057142857142857	0.8305084745762712	0.8181818181818182	0.8125	0.8587570621468926	0.8390804597701149	0.8764044943820225	0.8352272727272727	0.8045977011494253	0.8218390804597702	0.8228571428571428	0.8228571428571428	0.8685714285714285	0.8636363636363636	0.864406779661017	0.8757062146892656	0.8636363636363636	0.7988505747126436	0.8171428571428572	0.7942857142857143	0.8514285714285714	0.7745664739884393	0.8497109826589595	0.8228571428571428	0.7953216374269005	0.8505747126436781	0.7953216374269005	58.0	0.8450825384887953
12543	CCDS81348.1	DDAH1	1.0	0.9945945945945946	1.0	0.9837837837837838	0.9675675675675676	0.9731182795698924	0.9731182795698924	0.972972972972973	0.9675675675675676	0.9230769230769232	0.9395604395604396	0.8370786516853933	0.8555555555555555	0.8651685393258427	0.7215909090909091	0.7102272727272727	0.7401129943502824	0.7028571428571428	0.7231638418079096	0.7288135593220338	0.8491620111731844	0.864406779661017	0.8685714285714285	0.7784431137724551	0.847457627118644	0.7941176470588235	0.7134502923976608	0.8011363636363636	0.8125	0.8538461538461538	0.8700564971751412	0.807909604519774	0.8314606741573034	0.8192090395480226	0.8135593220338984	0.8611111111111112	0.8418079096045198	0.8784530386740331	0.8379888268156425	0.807909604519774	0.8248587570621468	0.8258426966292135	0.8248587570621468	0.8707865168539326	0.8659217877094972	0.8659217877094972	0.8777777777777778	0.8603351955307262	0.8022598870056498	0.8146067415730337	0.797752808988764	0.8539325842696629	0.7784090909090909	0.8522727272727273	0.8258426966292135	0.7976878612716763	0.8531073446327684	0.7931034482758621	58.0	0.8468580066817984
12544	CCDS644.1	DEPDC1	1.0	1.0	0.9977064220183486	0.9826254826254828	0.97495183044316	0.9720430107526882	0.97270955165692	0.9689922480620154	0.9671179883945842	0.9411764705882352	0.9329388560157792	0.797071129707113	0.8565488565488566	0.8559837728194726	0.8207343412526998	0.7863636363636364	0.7982062780269058	0.799554565701559	0.7888888888888889	0.7770419426048565	0.7899159663865546	0.6803455723542117	0.7452229299363057	0.7089715536105032	0.8492871690427699	0.7821350762527233		0.8811475409836066	0.8757894736842106	0.8711656441717791	0.8729508196721312	0.8259958071278826	0.8385744234800838	0.8284518828451883	0.834051724137931	0.844017094017094	0.8852459016393442	0.8835758835758836	0.8673913043478261	0.8818565400843882	0.8858921161825726	0.86875	0.8747390396659708	0.8678038379530917	0.8568019093078759	0.8669438669438669	0.8497536945812808	0.8559498956158664	0.7612903225806451	0.7664543524416136	0.8454935622317596	0.8574380165289256	0.7829787234042553	0.8806584362139918	0.8361344537815126	0.8301486199575372	0.8574423480083857	0.8434237995824635	57.0	0.8583306065754948
12545	CCDS44173.1	DIPK1A	1.0	0.9976689976689976	0.990521327014218	0.9740566037735848	0.9831730769230768	0.980440097799511	0.9789227166276346	0.9766355140186916	0.9766355140186916	0.9320843091334896	0.9266503667481664	0.8849765258215962	0.8284313725490197	0.8868894601542416	0.7647058823529411	0.7146341463414634	0.7481296758104738	0.75	0.7740384615384616	0.7274939172749392	0.8581560283687943	0.8404761904761905	0.8193069306930693	0.8197530864197531	0.806930693069307	0.7680798004987531	0.8190709046454768	0.7905236907730673	0.7881136950904393	0.892018779342723	0.8943661971830986	0.8609756097560975	0.8594847775175644	0.8609756097560975	0.8682926829268293	0.8627450980392157	0.8918918918918919	0.8842364532019704	0.8796068796068796	0.8726415094339622	0.8875305623471883	0.8917647058823529	0.8869778869778869	0.8557457212713936	0.8661971830985915	0.8848039215686274	0.8848039215686274	0.8850855745721271	0.8	0.8190709046454768	0.8264058679706602	0.8504901960784313	0.7924528301886793	0.8628841607565012	0.8504672897196262	0.7474747474747475	0.8714953271028038	0.8658823529411764	58.0	0.8631597866969877
12546	CCDS72822.1	DIPK1A	1.0	0.9975247524752476	0.995049504950495	0.975	0.9826732673267328	0.9800995024875622	0.9776119402985076	0.9751861042183624	0.9751861042183624	0.9305210918114144	0.9253731343283582	0.8802992518703242	0.8283582089552238	0.8821917808219178	0.7661691542288557	0.7102564102564103	0.7525252525252525	0.7544303797468355	0.7746835443037975	0.7244897959183674	0.8567839195979899	0.8383838383838383	0.818639798488665	0.821608040201005	0.8085642317380353	0.769620253164557	0.8159203980099502	0.7893401015228426	0.7842105263157895	0.8880597014925373	0.8905472636815921	0.8610421836228288	0.858560794044665	0.8610421836228288	0.8684863523573201	0.8678304239401496	0.8925	0.8847117794486216	0.88	0.8671679197994987	0.8855721393034826	0.8875	0.8875	0.8557213930348259	0.8606965174129353	0.8877805486284289	0.885286783042394	0.8855721393034826	0.8014888337468983	0.818407960199005	0.8258706467661692	0.8503740648379052	0.7894736842105263	0.8567839195979899	0.8461538461538461	0.7461538461538462	0.8684863523573201	0.8625	58.0	0.8622753718090312
12547	CCDS72823.1	DIPK1A	1.0	0.9973958333333334	0.9893899204244032	0.9736147757255936	0.981132075471698	0.978082191780822	0.97911227154047	0.9765625	0.9765625	0.9322916666666666	0.9178082191780822	0.8746736292428199	0.8273972602739726	0.8808139534883721	0.7616438356164383	0.7189189189189189	0.7583333333333333	0.7597765363128491	0.7807486631016043	0.7297297297297297	0.8492063492063492	0.8404255319148937	0.8105849582172702	0.8138888888888889	0.8176795580110497	0.7694444444444445	0.810958904109589	0.7865168539325843	0.7807017543859649	0.8976377952755905	0.8976377952755905	0.8579234972677595	0.8616187989556136	0.8579234972677595	0.8661202185792349	0.8653846153846154	0.8922651933701657	0.8836565096952909	0.8812154696132597	0.8710526315789474	0.8846153846153846	0.8947368421052632	0.8895027624309392	0.8543956043956044	0.8661417322834646	0.8904109589041096	0.8873626373626373	0.8876712328767123	0.8	0.8104395604395604	0.8273972602739726	0.8539944903581267	0.800524934383202	0.8657894736842106	0.8459530026109661	0.7464788732394366	0.8694516971279374	0.8661417322834646	58.0	0.8628765389463616
12548	CCDS72824.1	DIPK1A	1.0	0.9972972972972972	0.9889807162534436	0.9726027397260274	0.9831932773109244	0.98	0.9782608695652174	0.975609756097561	0.975609756097561	0.9293478260869564	0.9285714285714286	0.8991825613079019	0.8166189111747851	0.896969696969697	0.7628571428571429	0.7025495750708215	0.7346938775510204	0.7397660818713451	0.7681564245810056	0.7464788732394366	0.863013698630137	0.8457300275482094	0.8242074927953891	0.8304597701149425	0.8069164265129684	0.7696793002915452	0.8257142857142857	0.7900874635568513	0.7720364741641338	0.8937329700272479	0.896457765667575	0.8717948717948718	0.8641304347826086	0.8717948717948718	0.8746438746438746	0.8739255014326648	0.896551724137931	0.8908045977011494	0.8882521489971347	0.8797814207650273	0.8945868945868946	0.8937329700272479	0.8882521489971347	0.8632478632478633	0.875	0.8911174785100286	0.8939828080229226	0.8942857142857142	0.7948717948717948	0.8285714285714286	0.8228571428571428	0.8538681948424068	0.8005464480874317	0.8626373626373627	0.8509485094850948	0.7470588235294118	0.8807588075880759	0.8692098092643051	58.0	0.8657240712433665
12549	CCDS72825.1	DIPK1A	1.0	1.0	0.9871794871794872	0.9620253164556962	0.9866666666666668	0.9859154929577464	0.98125	0.98125	0.98125	0.94375	0.9577464788732394	0.8860759493670886	0.8705035971223022	0.8842975206611571	0.782608695652174	0.7297297297297297	0.7368421052631579	0.7481481481481481	0.7549668874172185	0.6938775510204082	0.8789808917197452	0.8580645161290322	0.8405797101449275	0.8273381294964028	0.7925925925925926	0.7611940298507462	0.8201438848920863	0.8129496402877698	0.8705035971223022	0.8805031446540881	0.8853503184713376	0.8439716312056738	0.8481012658227848	0.8439716312056738	0.8652482269503546	0.8489208633093526	0.8802816901408451	0.8561151079136691	0.8705035971223022	0.8782051282051282	0.8848920863309353	0.89171974522293	0.8776978417266187	0.852112676056338	0.8679245283018868	0.8540145985401459	0.8613138686131386	0.855072463768116	0.8309859154929577	0.8428571428571429	0.8428571428571429	0.8309859154929577	0.7452229299363057	0.8616352201257862	0.8625	0.7703703703703704	0.84472049689441	0.8616352201257862	58.0	0.8630365756286895
12550	CCDS684.1	DNAJB4	1.0	1.0	0.9970414201183432	0.9911242603550297	0.9822485207100592	0.9760479041916168	0.9733727810650888	0.9822485207100592	0.9822485207100592	0.9643916913946587	0.9673590504451038	0.8818181818181818	0.891566265060241	0.8821752265861027	0.7213622291021672	0.7760736196319018	0.7306501547987616	0.7414330218068536	0.779874213836478	0.7027863777089783	0.824773413897281	0.7852760736196319	0.8006042296072508	0.7837837837837838	0.8902439024390244	0.8628048780487805	0.9049079754601228	0.8963414634146342	0.8841463414634146	0.9074074074074074	0.9074074074074074	0.8926380368098159	0.8738461538461538	0.8865030674846626	0.8895705521472392	0.8984615384615384	0.916923076923077	0.8834355828220859	0.9021406727828746	0.8641975308641975	0.8834355828220859	0.8987730061349694	0.8987730061349694	0.9296636085626911	0.943661971830986	0.9146341463414634	0.9242424242424242	0.9176829268292684	0.8623853211009175	0.8576051779935275	0.8819875776397516	0.8990825688073395	0.8633540372670807	0.9115853658536586	0.8632218844984803	0.838006230529595	0.8696969696969697	0.8932926829268293	58.0	0.8867296472060872
12551	CCDS30739.1	DNAJC6	1.0	0.9813186813186812	0.987938596491228	0.978021978021978	0.9746974697469748	0.954945054945055	0.9527472527472528	0.9496402877697842	0.9472527472527472	0.9324473975636768	0.9259668508287292	0.7310826542491269	0.8154020385050963	0.8139240506329114	0.7541766109785203	0.6988372093023256	0.7320185614849188	0.7308584686774942	0.7058139534883721	0.7142857142857143	0.6563614744351962	0.6175395858708892	0.6443914081145584	0.6273809523809524	0.8052691867124857	0.7748267898383372	0.7942857142857143	0.7947548460661346	0.7938496583143508	0.8528735632183908	0.851894374282434	0.8084862385321101	0.8125714285714286	0.8144329896907216	0.8114285714285714	0.782608695652174	0.7903780068728522	0.8340909090909091	0.8229885057471265	0.808	0.8148571428571428	0.8209806157354618	0.8208955223880597	0.8223981900452488	0.8253588516746412	0.8088064889918888	0.8069963811821471	0.8099078341013825	0.731995277449823	0.6754385964912281	0.7959183673469388	0.8109048723897911	0.7840646651270208	0.8093076049943246	0.7791907514450868	0.7632794457274826	0.8032220943613348	0.8012578616352202	58.0	0.8114580869196579
12552	CCDS58004.1	DNAJC6	1.0	0.9824198552223372	0.9878318584070797	0.979296066252588	0.9761904761904762	0.9545454545454546	0.954498448810755	0.9517396184062852	0.9493278179937952	0.934100418410042	0.92901878914405	0.7305122494432071	0.8208955223880597	0.8120204603580563	0.757094211123723	0.7066666666666667	0.7331786542923434	0.7381215469613259	0.7114317425083241	0.720620842572062	0.6546091015169195	0.6137761377613776	0.6443914081145584	0.625	0.8089033659066233	0.7760702524698134	0.7993527508090615	0.798708288482239	0.7919540229885057	0.8503253796095445	0.8494041170097508	0.8120950323974082	0.813778256189451	0.8163934426229508	0.8170075349838536	0.7806004618937644	0.798918918918919	0.8388829215896885	0.8280739934711643	0.8118918918918919	0.8212351029252438	0.8252427184466019	0.8262757871878393	0.8247863247863247	0.8277027027027027	0.8142076502732241	0.811577752553916	0.8143322475570033	0.7297619047619047	0.6738305941845765	0.7997858672376874	0.8142076502732241	0.7932535364526659	0.8156484458735263	0.7879781420765027	0.7701525054466231	0.8108695652173913	0.8056537102473498	58.0	0.8142439687332487
12553	CCDS58005.1	DNAJC6	1.0	0.9810479375696768	0.9877641824249166	0.9777034559643256	0.9743303571428572	0.9542920847268672	0.9520624303232998	0.9492140266021766	0.9464882943143812	0.9314606741573034	0.9248878923766816	0.7293144208037825	0.8126436781609195	0.8120978120978121	0.7527272727272727	0.6953955135773318	0.7290930506478209	0.7267373380447585	0.7024793388429752	0.7099056603773585	0.6533816425120773	0.6131025957972805	0.6446578631452581	0.6239419588875453	0.8034883720930233	0.772567409144197	0.7923433874709976	0.7916666666666666	0.7907514450867053	0.851808634772462	0.8508158508158508	0.8067520372526193	0.8097447795823666	0.8127906976744186	0.8097447795823666	0.7807424593967517	0.7897793263646922	0.8327566320645905	0.8203033838973163	0.8051044083526682	0.8120649651972158	0.8182870370370371	0.8181818181818182	0.8208955223880597	0.8238153098420413	0.808235294117647	0.806609547123623	0.8095794392523364	0.7281437125748503	0.6738305941845765	0.7940161104718066	0.8094117647058824	0.7819460726846424	0.806674338319908	0.778169014084507	0.7608440797186401	0.802570093457944	0.7992327365728901	58.0	0.8096275379544446
12554	CCDS30734.1	DOCK7	1.0	0.9937739463601531	0.9861454725383474	0.9838403041825096	0.9789976133651552	0.9655172413793104	0.9657469077069456	0.9653489507076622	0.9638267491670632	0.9479518072289156	0.9408369408369408	0.7407407407407407	0.8217391304347826	0.8491379310344828	0.7639024390243903	0.7396135265700483	0.750728862973761	0.7459932005828072	0.7174649250120948	0.7097242380261248	0.7649071358748778	0.6816770186335404	0.7434402332361516	0.7072691552062869	0.8314009661835748	0.7755791505791506	0.8323586744639376	0.8448940269749519	0.846820809248555	0.8597087378640776	0.861457334611697	0.8340569223347805	0.8346909439386679	0.8288331726133076	0.8274698795180723	0.8461909353905497	0.8476052249637155	0.8399038461538462	0.8338150289017341	0.8224674022066198	0.8309248554913294	0.836607570675611	0.8324531925108017	0.846450989859971	0.8457020822210358	0.8511560693641619	0.8390860476421974	0.8427184466019417	0.7443792766373412	0.5500510725229827	0.8134292565947242	0.8373015873015873	0.7950495049504951	0.8466730954676953	0.8023088023088023	0.7787654320987655	0.8311688311688312	0.8241430700447094	58.0	0.8335163225902298
12555	CCDS60156.1	DOCK7	1.0	0.9938330170777988	0.986281234688878	0.9839924670433146	0.9791962174940898	0.9658444022770398	0.9660697455230914	0.9656839052682455	0.964167845355964	0.9479961832061068	0.9406370656370656	0.742115971515768	0.8237822349570201	0.8509228584950308	0.7664901299951854	0.7424892703862661	0.7538387715930902	0.7494010541447054	0.7211860353897657	0.712852365026278	0.7668918918918919	0.6850715746421268	0.7461612284069098	0.7109602327837051	0.8335717691940868	0.777989518818485	0.8346153846153846	0.8463740458015268	0.8483547925608012	0.8607777244359097	0.8624940730203888	0.8358778625954199	0.8364928909952607	0.8307105388650453	0.8293612964728313	0.8474737845567207	0.8487314504547631	0.8411792677127913	0.8351595998094331	0.8244047619047619	0.8327775131014769	0.8383886255924171	0.8342042755344418	0.8481375358166189	0.8463583200425305	0.8523106241067174	0.8404613166746756	0.8440499040307101	0.7475868725868726	0.5542655224634023	0.8159392789373814	0.8396272682687592	0.797747306562194	0.8489037178265014	0.8049476688867745	0.7818448023426061	0.8336501901140685	0.8261296660117878	58.0	0.8352890495433253
12556	CCDS60157.1	DOCK7	1.0	0.9967320261437908	0.992063492063492	0.9809220985691574	0.9856230031948882	0.97557003257329	0.9761146496815286	0.9761146496815286	0.9729299363057324	0.950413223140496	0.9441707717569786	0.759765625	0.8497495826377296	0.8357723577235773	0.7593220338983051	0.7342192691029901	0.7327731092436974	0.7372881355932204	0.7228714524207012	0.717391304347826	0.803448275862069	0.7671517671517671	0.7895622895622896	0.7794871794871795	0.8397328881469115	0.7983333333333333	0.8421052631578947	0.8554621848739495	0.8576214405360134	0.8630849220103987	0.8675496688741722	0.8288590604026845	0.8404605263157895	0.8288590604026845	0.8288590604026845	0.8468013468013468	0.866779089376054	0.8366336633663366	0.8177257525083612	0.8250883392226148	0.8336106489184693	0.8270799347471451	0.8245901639344262	0.8677685950413223	0.864406779661017	0.8658940397350994	0.8627118644067797	0.8597972972972973	0.75	0.6204819277108434	0.7983471074380165	0.8412438625204582	0.805	0.8604269293924466	0.826955074875208	0.7971274685816876	0.8472906403940886	0.8325123152709359	58.0	0.8442871812896324
12557	CCDS81335.1	DOCK7	1.0	0.993740972556572	0.9860696517412936	0.9837553750597228	0.9788867562380038	0.9653346172363988	0.9655667144906744	0.965161923454367	0.9636363636363636	0.9476997578692494	0.9406370656370656	0.7392875580795044	0.8212209302325582	0.8487031700288185	0.7635564240351734	0.7392356071601355	0.7504863813229572	0.7457462323772485	0.7171276079573022	0.709161415414445	0.7644466209598433	0.6806853582554517	0.7429406037000974	0.7071850393700787	0.8310745401742498	0.7752537457709038	0.8321951219512195	0.8441432720232332	0.8461538461538461	0.8591617933723197	0.8609239653512993	0.8334140435835351	0.834054834054834	0.8281703775411423	0.8268021286889211	0.845670053217223	0.8469387755102041	0.8392857142857143	0.8331721470019342	0.8216624685138539	0.8303528274528758	0.8359788359788359	0.8317261330761813	0.8458555501696559	0.8450402144772118	0.8500967117988395	0.8380487804878048	0.8416950803701899	0.7438785504407444	0.5494111623143881	0.8132820019249278	0.8371513944223108	0.7946295375435107	0.8467117988394585	0.8020280057943022	0.7786032689450223	0.8311625663289918	0.8234413965087282	58.0	0.8330593584634782
12558	CCDS81336.1	DOCK7	1.0	0.9937469937469936	0.9860834990059644	0.9837708830548926	0.9789069990412272	0.9653679653679652	0.9655996177735308	0.9651960784313726	0.9636711281070746	0.9477503628447024	0.9406943105110896	0.740072202166065	0.8213939980638916	0.8488483685220729	0.7637872132747682	0.7394876752054133	0.750728862973761	0.7459932005828072	0.7169171110033932	0.7094430992736077	0.7646771037181996	0.6820539419087137	0.7431906614785992	0.7074729596853491	0.8312379110251451	0.7754707870593917	0.8324377137274059	0.844294003868472	0.8463025616239729	0.8592989289191821	0.8610576923076924	0.8335752298016449	0.8342143200384431	0.8283365570599613	0.8269695505074915	0.8458192363460609	0.8470873786407767	0.839440694310511	0.8333333333333334	0.8218419728233518	0.8305166586190246	0.8361364728495916	0.831888246628131	0.8460048426150121	0.8452062131762186	0.8507246376811595	0.8386939571150097	0.8423357664233576	0.7441291585127201	0.5498721227621484	0.8134615384615385	0.8373134328358209	0.7948335817188277	0.8468599033816425	0.8022190062711047	0.7787128712871287	0.8313253012048193	0.8236173393124065	58.0	0.8332659165170682
12559	CCDS81338.1	DOCK7	1.0	0.9938388625592416	0.9862946647087616	0.9840075258701788	0.9792158715162966	0.9658767772511848	0.9661016949152542	0.9657170449058424	0.9642016015073008	0.948045757864633	0.9406943105110896	0.7428861788617886	0.8239503816793893	0.851063829787234	0.7667147667147667	0.7427346355407337	0.7540747842761265	0.7496409765438009	0.7209746774964166	0.713126491646778	0.7671166827386693	0.686414708886619	0.7464046021093	0.7112403100775194	0.8337303477846594	0.7782008567348881	0.8348579682233991	0.8465204957102002	0.8484992853739877	0.8609112709832134	0.862624348649929	0.8360343183984748	0.8366477272727273	0.8308718437351119	0.8295238095238096	0.8476190476190476	0.8488761358201817	0.8413301662707838	0.8353165159447882	0.8245787908820614	0.8329366968110423	0.8385416666666666	0.8343616516373992	0.8482824427480916	0.8465215082315454	0.8529271775345074	0.8410945751320211	0.8446788111217641	0.7478302796528448	0.5547150781643974	0.8161137440758294	0.8397844194022538	0.797945205479452	0.849047619047619	0.8051330798479087	0.7819512195121952	0.8338081671415005	0.8263002944062807	58.0	0.8354905810949917
12560	CCDS30777.1	DPYD	1.0	0.9843597262952102	0.9815668202764976	0.9732673267326732	0.9636184857423796	0.9643564356435644	0.9643211100099108	0.960621761658031	0.9602780536246276	0.9284210526315788	0.9327217125382264	0.8271604938271605	0.8497409326424871	0.8320526893523601	0.7617521367521367	0.7078891257995735	0.7138263665594855	0.7076372315035799	0.7007616974972797	0.691948658109685	0.8380651945320715	0.8224101479915433	0.7594390507011867	0.7867095391211146	0.8375	0.8090241343126967	0.8184679958027282	0.8191489361702128	0.825346112886049	0.851619644723093	0.8547544409613375	0.8378661087866108	0.8378947368421052	0.8308977035490606	0.8357740585774058	0.8677248677248677	0.8719832109129066	0.8577405857740585	0.855923159018143	0.8294491525423728	0.850104821802935	0.86	0.8575949367088608	0.8431983385254413	0.842443729903537	0.5594713656387665	0.534688995215311	0.5538628944504896	0.8081761006289309	0.7638297872340426	0.8037383177570093	0.8440748440748441	0.794577685088634	0.8335220838052095	0.8266953713670614	0.759871931696905	0.8385744234800838	0.8280922431865828	58.0	0.8285613529084594
12561	CCDS53346.1	DPYD	1.0	0.9883720930232558	0.9825581395348836	0.9942196531791908	0.9826589595375722	0.9653179190751444	0.9710982658959536	0.96875	0.9710982658959536	0.9647058823529412	0.9746835443037974	0.8395061728395061	0.8787878787878788	0.900990099009901	0.8757763975155279	0.7531645569620253	0.7337662337662337	0.782051282051282	0.7337662337662337	0.7096774193548387	0.8385093167701864	0.8427672955974843	0.8378378378378378	0.8051948051948052	0.8518518518518519	0.8397435897435898	0.8580645161290322	0.8827586206896552	0.8758620689655172	0.8924050632911392	0.8987341772151899	0.8860759493670886	0.89171974522293	0.8734177215189873	0.8734177215189873	0.8783783783783784	0.8780487804878049	0.8875	0.8775510204081632	0.8757763975155279	0.8930817610062893	0.86875	0.879746835443038	0.8703703703703703	0.8676470588235294	0.6835443037974683	0.6170212765957447	0.660377358490566	0.8260869565217391	0.7615894039735099	0.8209876543209876	0.8303030303030303	0.825	0.8353658536585366	0.8270676691729323	0.7672955974842768	0.8490566037735849	0.8719512195121951	58.0	0.8598587380655875
12562	CCDS744.1	DR1	1.0	1.0	0.9943502824858758	1.0	1.0	0.9830508474576272	0.9772727272727272	0.9830508474576272	0.9830508474576272	0.9774011299435028	0.9715909090909092	0.8735632183908046	0.7897727272727273	0.8693181818181818	0.8099173553719008	0.7960526315789473	0.7441860465116279	0.7627118644067796	0.8011363636363636	0.7840909090909091	0.8457142857142858	0.8685714285714285	0.8333333333333334	0.875	0.8418079096045198	0.8252427184466019	0.8171428571428572	0.7543859649122807	0.7777777777777778	0.8192090395480226	0.8192090395480226	0.8323699421965318	0.847457627118644	0.8361581920903954	0.8418079096045198	0.8181818181818182	0.8418079096045198	0.8522727272727273	0.8238636363636364	0.8045977011494253	0.8522727272727273	0.8333333333333334	0.815028901734104	0.8466257668711656	0.8559322033898306	0.8248587570621468	0.7897727272727273	0.7966101694915254	0.7966101694915254	0.8333333333333334	0.8125	0.8636363636363636	0.7897727272727273	0.8514285714285714	0.8295454545454546	0.7542857142857143	0.8700564971751412	0.8457142857142858	58.0	0.8540990760471752
12563	CCDS30774.1	EVI5	1.0	0.995049504950495	0.9957386363636364	0.9813664596273292	0.9813664596273292	0.9726708074534162	0.9726708074534162	0.9720812182741116	0.9700374531835206	0.9304677623261696	0.9337579617834396	0.8443843031123139	0.8649681528662421	0.8705128205128205	0.8056300268096515	0.7046703296703297	0.736	0.7079510703363915	0.7749326145552561	0.720708446866485	0.8743523316062176	0.8545454545454545	0.8534370946822308	0.8450520833333334	0.8602564102564103	0.8300395256916996	0.8282051282051283	0.7848761408083442	0.7922077922077922	0.8756410256410256	0.8738738738738738	0.8552971576227391	0.8576923076923076	0.8527131782945736	0.8541935483870968	0.8823529411764706	0.8796414852752881	0.879948914431673	0.867515923566879	0.877914951989026	0.8711734693877551	0.882202304737516	0.8839285714285714	0.860969387755102	0.863768115942029	0.8642297650130548	0.8545706371191135	0.8547120418848168	0.8181818181818182	0.8045515394912985	0.8571428571428571	0.8534704370179949	0.8311688311688312	0.8690629011553274	0.8532467532467533	0.796271637816245	0.8637532133676092	0.8611825192802056	58.0	0.8647984294171865
12564	CCDS76179.1	EVI5	1.0	0.9951159951159952	0.9958041958041958	0.9816176470588236	0.9816176470588236	0.9730392156862744	0.9730392156862744	0.9724655819774718	0.9704433497536946	0.93142144638404	0.9346733668341708	0.8466666666666667	0.8668341708542714	0.8723135271807838	0.808454425363276	0.7090663058186739	0.7385019710906702	0.7127819548872181	0.7782204515272244	0.7248322147651006	0.876117496807152	0.8565941101152369	0.8542199488491049	0.8472400513478819	0.8621997471554994	0.8324675324675325	0.8305941845764855	0.787917737789203	0.795134443021767	0.877370417193426	0.8756345177664975	0.8573248407643312	0.8596713021491783	0.8547770700636943	0.8562340966921119	0.8839848675914249	0.8813131313131313	0.8816120906801007	0.8693467336683417	0.8797297297297297	0.8729559748427673	0.8838383838383839	0.8855345911949686	0.8628930817610063	0.8659058487874465	0.8661518661518661	0.8567530695770805	0.8567741935483871	0.8207426376440461	0.8060686015831134	0.8591549295774648	0.8555133079847909	0.8335467349551856	0.8708860759493671	0.8540332906530089	0.7979002624671916	0.8656527249683144	0.8631178707224335	58.0	0.8666175318183157
12565	CCDS53343.1	FNBP1L	1.0	0.9983498349834984	0.996694214876033	0.9768595041322314	0.9798994974874372	0.9705882352941176	0.971900826446281	0.9785123966942147	0.9785123966942147	0.9552238805970148	0.9619205298013244	0.9019933554817277	0.8791946308724832	0.8754152823920266	0.8158783783783784	0.8130217028380634	0.7996575342465754	0.7915904936014625	0.8145025295109612	0.7719594594594594	0.8814691151919867	0.8672268907563025	0.8664440734557596	0.875	0.8914858096828047	0.8452579034941764	0.8416666666666667	0.8868552412645591	0.8785834738617201	0.8816666666666667	0.8818635607321131	0.8684654300168634	0.8820598006644518	0.8752079866888519	0.8686868686868687	0.8931552587646077	0.9069767441860463	0.8938640132669984	0.8971807628524047	0.8820598006644518	0.8986710963455149	0.8839137645107794	0.8855721393034826	0.8837209302325582	0.8853503184713376	0.8929765886287625	0.8969594594594594	0.8987566607460036	0.842809364548495	0.8455008488964346	0.8421926910299004	0.8737373737373737	0.8289036544850499	0.8851913477537438	0.8246205733558178	0.8406779661016949	0.8756218905472637	0.860036832412523	58.0	0.8869321422744485
12566	CCDS53344.1	FNBP1L	1.0	0.9981884057971014	0.9963702359346642	0.9745916515426496	0.9779005524861878	0.9675572519083968	0.969147005444646	0.9764065335753176	0.9764065335753176	0.9508196721311476	0.958181818181818	0.8905109489051095	0.8671586715867159	0.8631386861313869	0.7973977695167286	0.7926605504587156	0.779245283018868	0.7710843373493976	0.7962962962962963	0.7504621072088724	0.8697247706422019	0.8539741219963032	0.8532110091743119	0.8626373626373627	0.8825688073394495	0.8281535648994516	0.826007326007326	0.8777372262773723	0.8685185185185185	0.86996336996337	0.870201096892139	0.8589981447124304	0.8722627737226277	0.8647166361974405	0.8574074074074074	0.8807339449541285	0.8959854014598541	0.8834244080145719	0.8852459016393442	0.8686131386861314	0.8868613138686131	0.8706739526411658	0.8724954462659381	0.8704379562043796	0.8710462287104623	0.8825688073394495	0.8868274582560297	0.888235294117647	0.8290441176470589	0.8280373831775701	0.8248175182481752	0.8666666666666667	0.8138686131386861	0.8738574040219378	0.8089053803339518	0.8264925373134329	0.8633879781420765	0.8616236162361623	58.0	0.8760251192158703
12567	CCDS60192.1	FNBP1L	1.0	0.998175182481752	0.9963436928702012	0.9744058500914076	0.9777365491651204	0.9673076923076924	0.9689213893967094	0.9762340036563072	0.9762340036563072	0.9504587155963304	0.957875457875458	0.8915441176470589	0.8661710037174721	0.8621323529411765	0.795880149812734	0.7929759704251387	0.7775665399239544	0.7692307692307693	0.7951582867783985	0.7486033519553073	0.8687615526802218	0.8528864059590316	0.8521256931608133	0.8616236162361623	0.8817005545286506	0.8287292817679558	0.8265682656826568	0.8786764705882353	0.8694029850746269	0.8708487084870848	0.8710865561694291	0.8579439252336448	0.8731617647058824	0.8655616942909761	0.8582089552238806	0.8817005545286506	0.8970588235294118	0.8844036697247707	0.8862385321100917	0.8694852941176471	0.8878676470588235	0.8715596330275229	0.8733944954128441	0.8731617647058824	0.8716707021791767	0.8835489833641405	0.8878504672897196	0.8893280632411067	0.8296296296296296	0.8286252354048964	0.8253676470588235	0.8656716417910447	0.8125	0.8729281767955801	0.8074766355140187	0.825187969924812	0.8623853211009175	0.8605947955390335	58.0	0.8759978826270189
12568	CCDS683.1	FUBP1	1.0	0.9984496124031008	0.9844961240310076	0.9829192546583853	0.970266040688576	0.95968992248062	0.9612403100775194	0.9643410852713178	0.9658914728682172	0.9270186335403726	0.9301242236024844	0.8649068322981367	0.8582554517133957	0.8742236024844721	0.7362637362637363	0.7978056426332288	0.7883333333333333	0.75	0.7670364500792393	0.7594339622641509	0.809375	0.8137715179968701	0.7987519500780031	0.7984375	0.8493788819875776	0.7915360501567398	0.8491446345256609	0.8569206842923794	0.8584758942457231	0.8600311041990669	0.8569206842923794	0.8631415241057543	0.860738255033557	0.8569206842923794	0.8553654743390358	0.8747993579454254	0.8664596273291926	0.8649068322981367	0.8586956521739131	0.860248447204969	0.8695652173913043	0.8742236024844721	0.8773291925465838	0.8625592417061612	0.8617886178861789	0.8515625	0.85	0.8497652582159625	0.781591263650546	0.8289036544850499	0.8143525741029641	0.85625	0.7915360501567398	0.8560250391236307	0.8109375	0.8191823899371069	0.8388704318936877	0.8430141287284144	58.0	0.8600374501637387
12569	CCDS55605.1	GADD45A	1.0	1.0	0.9924242424242424	0.9545454545454546	0.9696969696969696	0.9655172413793104	0.9694656488549618	0.9694656488549618	0.9772727272727272	0.9083969465648856	0.9393939393939394	0.8372093023255814	0.8461538461538461	0.8062015503875969	0.8387096774193549	0.784	0.775	0.7637795275590551	0.7983870967741935	0.725	0.6583333333333333	0.6833333333333333	0.69	0.7058823529411765	0.8515625	0.84251968503937		0.916030534351145	0.8879310344827587	0.8914728682170543	0.8914728682170543	0.816793893129771	0.816793893129771	0.8244274809160306	0.823076923076923	0.8404255319148937	0.8503937007874016	0.8931297709923665	0.8415841584158416	0.8538461538461538	0.8692307692307693	0.8931297709923665	0.8931297709923665	0.8320610687022901	0.8473282442748091	0.8046875	0.813953488372093	0.8125	0.752	0.8114754098360656	0.84251968503937	0.8559322033898306	0.8503937007874016	0.8141592920353983	0.875	0.8582677165354331	0.8294573643410853	0.8846153846153846	57.0	0.8515696702609845
12570	CCDS640.1	GADD45A	1.0	1.0	0.993975903614458	0.963855421686747	0.963855421686747	0.9666666666666668	0.9696969696969696	0.9696969696969696	0.9759036144578314	0.9212121212121211	0.9397590361445785	0.8343558282208589	0.8536585365853658	0.803680981595092	0.8152866242038217	0.7643312101910829	0.775	0.7421383647798742	0.7707006369426752	0.7189542483660131	0.6866666666666666	0.6933333333333334	0.69	0.7364864864864865	0.8343558282208589	0.8209876543209876		0.896969696969697	0.8879310344827587	0.8895705521472392	0.8895705521472392	0.8303030303030303	0.8303030303030303	0.8363636363636363	0.8353658536585366	0.8333333333333334	0.8571428571428571	0.8923076923076924	0.8296296296296296	0.8536585365853658	0.8658536585365854	0.8848484848484849	0.8909090909090909	0.8242424242424242	0.8363636363636363	0.8074534161490683	0.8159509202453987	0.8148148148148148	0.7421383647798742	0.8269230769230769	0.8509316770186336	0.8260869565217391	0.8322981366459627	0.8141592920353983	0.8588957055214724	0.84472049689441	0.8343558282208589	0.8780487804878049	57.0	0.8494035565141927
12571	CCDS746.1	GCLM	1.0	0.9927272727272728	0.9927007299270072	0.985239852398524	0.9743589743589745	0.972972972972973	0.967032967032967	0.967032967032967	0.967032967032967	0.9448529411764706	0.9608695652173912	0.8614232209737828	0.8690476190476191	0.8401486988847584	0.7509578544061303	0.7677902621722846	0.7268722466960352	0.7248677248677249	0.7849056603773585	0.7916666666666666	0.8674242424242424	0.8421052631578947	0.8726591760299626	0.8614232209737828	0.8308270676691729	0.7576923076923077	0.7709923664122137	0.7847533632286996	0.7847533632286996	0.9045801526717556	0.9083969465648856	0.8488888888888889	0.875	0.8444444444444444	0.8488888888888889	0.8461538461538461	0.8996282527881041	0.9213973799126638	0.8728070175438597	0.8539325842696629	0.8864628820960698	0.8851851851851852	0.8921933085501859	0.8736059479553904	0.8776371308016878	0.8957528957528957	0.8584474885844748	0.8807339449541285	0.8326996197718631	0.7908745247148289	0.8414096916299559	0.8295454545454546	0.8403041825095057	0.8479087452471483	0.8421052631578947	0.7567567567567568	0.8571428571428571	0.8590308370044053	58.0	0.8652939078150784
12572	CCDS81352.1	GCLM	1.0	0.9920948616600792	0.9920948616600792	0.984	0.9761904761904762	0.9789915966386554	0.9722222222222222	0.9722222222222222	0.9722222222222222	0.9482071713147412	0.9665071770334928	0.8629032258064516	0.8701298701298701	0.8353413654618473	0.7593360995850622	0.7701612903225806	0.7294685990338164	0.7218934911242604	0.7836734693877551	0.7909836065573771	0.8693877551020408	0.8473684210526315	0.8709677419354839	0.8588709677419355	0.8421052631578947	0.756198347107438	0.768595041322314	0.7733990147783252	0.7783251231527094	0.9098360655737704	0.9139344262295082	0.8543689320388349	0.8816326530612245	0.8495145631067961	0.8543689320388349	0.8504672897196262	0.9076305220883534	0.9282296650717704	0.8798076923076923	0.854251012145749	0.8899521531100478	0.896	0.8995983935742972	0.8955823293172691	0.9032258064516128	0.899581589958159	0.8592964824120602	0.8838383838383839	0.8319672131147541	0.7909836065573771	0.8454106280193237	0.8285714285714286	0.8448979591836735	0.8448979591836735	0.8421052631578947	0.7574257425742574	0.8623481781376519	0.8695652173913043	58.0	0.8685026136527467
12573	CCDS30749.1	GNG12	1.0	1.0	0.9863013698630136	1.0	0.9577464788732394	0.9726027397260274	0.9726027397260274	0.9726027397260274	0.9863013698630136	0.9452054794520548	0.958904109589041	0.7428571428571429	0.8082191780821918	0.7361111111111112	0.6901408450704225	0.5972222222222222	0.6527777777777778		0.647887323943662	0.6428571428571429	0.5211267605633803	0.6056338028169014	0.5507246376811594	0.6	0.8493150684931506	0.8082191780821918	0.819672131147541	0.7746478873239436	0.7746478873239436	0.7536231884057971	0.7536231884057971	0.6956521739130435	0.7391304347826086	0.6956521739130435	0.7101449275362319	0.7083333333333334	0.7916666666666666	0.8055555555555556	0.7777777777777778	0.7638888888888888	0.7142857142857143	0.7246376811594203	0.7083333333333334	0.8591549295774648	0.8591549295774648	0.7464788732394366	0.7428571428571429	0.7464788732394366	0.7638888888888888	0.6805555555555556	0.7916666666666666	0.8450704225352113	0.8194444444444444	0.8611111111111112	0.821917808219178	0.6285714285714286	0.7808219178082192	0.9041095890410958	57.0	0.785402013043198
12574	CCDS696.1	GNG5	1.0	1.0	1.0	1.0	0.9565217391304348	0.9393939393939394	0.927536231884058	0.9130434782608696	0.8970588235294118	0.9565217391304348	0.9710144927536232	0.782608695652174	0.7857142857142857	0.855072463768116	0.7352941176470589	0.782608695652174	0.8809523809523809	0.8809523809523809	0.7971014492753623	0.8115942028985508	0.8115942028985508	0.8095238095238095	0.8571428571428571	0.7971014492753623	0.8695652173913043	0.8596491228070176	0.8333333333333334	0.8571428571428571	0.8333333333333334	0.855072463768116	0.855072463768116	0.855072463768116	0.8405797101449275	0.8115942028985508	0.8181818181818182	0.8405797101449275	0.8695652173913043	0.8809523809523809	0.7681159420289855	0.7246376811594203	0.7971014492753623	0.782608695652174	0.7971014492753623	0.7647058823529411	0.7794117647058824	0.8529411764705882	0.8333333333333334	0.8235294117647058	0.75	0.8333333333333334	0.8260869565217391	0.855072463768116	0.7352941176470589	0.8840579710144928	0.7536231884057971	0.8333333333333334	0.855072463768116	0.782608695652174	58.0	0.8458623282745663
12575	CCDS715.1	GTF2B	1.0	0.9779179810725552	0.9810725552050472	0.9716088328075708	0.9778481012658228	0.9558359621451104	0.9526813880126184	0.9526813880126184	0.943217665615142	0.9211356466876972	0.9242902208201892	0.8454258675078864	0.8765822784810127	0.8607594936708861	0.7088607594936709	0.7721518987341772	0.7516129032258064	0.759493670886076	0.7120253164556962	0.7227722772277227	0.8083067092651757	0.7572815533980582	0.7827476038338658	0.7571884984025559	0.870253164556962	0.8354430379746836	0.7791798107255521	0.7626582278481012	0.75	0.8485804416403786	0.8517350157728707	0.8138801261829653	0.8170347003154574	0.8233438485804416	0.8233438485804416	0.8769716088328076	0.8738170347003155	0.8517350157728707	0.8706624605678234	0.8233438485804416	0.8422712933753943	0.8485804416403786	0.832807570977918	0.8571428571428571	0.8468468468468469	0.8598726114649682	0.8589743589743589	0.8662420382165605	0.7689873417721519	0.8264984227129337	0.8181818181818182	0.8517350157728707	0.867579908675799	0.8738170347003155	0.7873015873015873	0.7717041800643086	0.8296529968454258	0.8386075949367089	58.0	0.844694563490729
12576	CCDS44171.1	HS2ST1	1.0	0.9956521739130436	0.982608695652174	0.981981981981982	0.9726775956284152	0.982608695652174	0.982608695652174	0.9782608695652174	0.9739130434782608	0.9515418502202644	0.9469026548672568	0.8898678414096917	0.8640350877192983	0.8370044052863436	0.7828054298642534	0.7285067873303167	0.7237569060773481	0.7873303167420814	0.7668161434977578	0.7276785714285714	0.8026905829596412	0.8356164383561644	0.8387096774193549	0.8169014084507042	0.8495575221238938	0.7955555555555556	0.6916299559471366	0.8427947598253275	0.8193832599118943	0.8464912280701754	0.8552631578947368	0.8628318584070797	0.8451327433628318	0.8628318584070797	0.8497652582159625	0.8296943231441049	0.8558951965065502	0.8201754385964912	0.8414096916299559	0.834061135371179	0.8333333333333334	0.8311111111111111	0.8488888888888889	0.8722466960352423	0.8810572687224669	0.8546255506607929	0.8539823008849557	0.8584070796460177	0.788546255506608	0.827433628318584	0.8185840707964602	0.868995633187773	0.8325991189427313	0.8722466960352423	0.8061674008810573	0.8311111111111111	0.8666666666666667	0.8508771929824561	58.0	0.85603153103162
12577	CCDS711.1	HS2ST1	1.0	0.9971988795518208	0.9915966386554622	0.988538681948424	0.9741935483870968	0.9859550561797752	0.9859550561797752	0.9831460674157304	0.9803370786516854	0.9519774011299436	0.9546742209631728	0.8870056497175142	0.8732394366197183	0.8502824858757062	0.7587209302325582	0.7014492753623188	0.7035830618892508	0.7485549132947977	0.6810344827586207	0.6954022988505747	0.828080229226361	0.8434782608695652	0.8279883381924198	0.8377581120943953	0.8409090909090909	0.7828571428571428	0.6381766381766382	0.8050847457627118	0.7897727272727273	0.847457627118644	0.8559322033898306	0.8555240793201133	0.8441926345609065	0.8551136363636364	0.8466076696165191	0.8117977528089888	0.851123595505618	0.8140845070422535	0.8389830508474576	0.8314606741573034	0.8225352112676056	0.8267045454545454	0.8295454545454546	0.8502824858757062	0.8559322033898306	0.8583569405099151	0.8551136363636364	0.8579545454545454	0.7869318181818182	0.8328611898016998	0.8220338983050848	0.8502824858757062	0.8181818181818182	0.8559322033898306	0.8130311614730878	0.8171428571428572	0.8319088319088319	0.8507042253521127	58.0	0.8478390240039718
12578	CCDS41346.1	JAK1	1.0	0.9913344887348352	0.9930615784908932	0.9783174327840416	0.9692982456140352	0.9521322889469104	0.9547432550043516	0.9543761638733704	0.955574912891986	0.9191564147627416	0.920704845814978	0.7538601271571299	0.8037466547725245	0.7965328467153284	0.7436363636363637	0.7436131386861314	0.7408256880733946	0.7463503649635036	0.7449725776965265	0.7461044912923923	0.6523722627737226	0.6227272727272727	0.6463081130355515	0.6712204007285975	0.7788808664259927	0.7370336669699727	0.786692759295499	0.8020408163265306	0.8134991119005328	0.8221601489757915	0.8237924865831843	0.7940630797773655	0.7869875222816399	0.7980427046263345	0.7953321364452424	0.8014440433212996	0.8391111111111111	0.7959001782531194	0.7950530035335689	0.7925531914893617	0.8045977011494253	0.808303886925795	0.8049645390070922	0.8257777777777778	0.8312274368231047	0.806049822064057	0.7994676131322094	0.8058510638297872	0.73992673992674	0.64	0.7695769576957696	0.8196114708603145	0.7540687160940326	0.813953488372093	0.7842248413417952	0.7554545454545455	0.803763440860215	0.8208812260536399	58.0	0.8095044486872677
12579	CCDS630.1	LEPROT	1.0	0.9924242424242424	0.9924242424242424	0.9801980198019802	0.9772727272727272	0.9621212121212122	0.9621212121212122	0.9716981132075472	0.9621212121212122	0.9318181818181818	0.9318181818181818	0.7874015748031497	0.8396946564885496	0.823076923076923	0.7364341085271318	0.7265625	0.7622950819672131	0.7734375	0.744	0.7265625	0.6341463414634146	0.6111111111111112	0.6484375	0.6377952755905512	0.8549618320610687	0.776	0.828125	0.813953488372093	0.7868852459016393	0.8294573643410853	0.8294573643410853	0.8346456692913385	0.8062015503875969	0.8359375	0.8306451612903226	0.7692307692307693	0.8145161290322581	0.8527131782945736	0.8372093023255814	0.8188976377952756	0.8203125	0.8125	0.8203125	0.8515625	0.8515625	0.859375	0.8536585365853658	0.8515625	0.765625	0.6062992125984252	0.8091603053435115	0.8111111111111111	0.7674418604651163	0.8604651162790697	0.7829457364341085	0.7384615384615385	0.8294573643410853	0.8351648351648352	58.0	0.8234618573725455
12580	CCDS72801.1	LEPROT	1.0	0.9929078014184396	0.9929078014184396	0.9801980198019802	0.9785714285714284	0.9642857142857144	0.9642857142857144	0.9736842105263158	0.9642857142857144	0.9343065693430656	0.9347826086956522	0.7967479674796748	0.8333333333333334	0.8181818181818182	0.7307692307692307	0.7307692307692307	0.7674418604651163	0.7734375	0.7380952380952381	0.7209302325581395	0.6504065040650406	0.616	0.6614173228346457	0.6456692913385826	0.84251968503937	0.775	0.8174603174603174	0.8048780487804879	0.7906976744186046	0.8307692307692308	0.8307692307692308	0.8359375	0.8046875	0.8372093023255814	0.8294573643410853	0.7692307692307693	0.8	0.8527131782945736	0.8372093023255814	0.8031496062992126	0.8153846153846154	0.8062015503875969	0.8153846153846154	0.8503937007874016	0.84251968503937	0.8449612403100775	0.8527131782945736	0.8372093023255814	0.7698412698412699	0.5793650793650794	0.8015267175572519	0.8064516129032258	0.7596899224806202	0.8527131782945736	0.7777777777777778	0.7244094488188977	0.8188976377952756	0.8235294117647058	58.0	0.8207598925360184
12581	CCDS30756.1	LHX8	1.0	0.988795518207283	0.9831932773109244	0.969187675070028	0.9691011235955056	0.9626168224299064	0.9575070821529744	0.9519774011299436	0.9548022598870056	0.9403409090909092	0.9226361031518624	0.8608695652173913	0.877742946708464	0.8497109826589595	0.7469879518072289	0.7337278106508875	0.7045454545454546	0.7155688622754491	0.6991150442477876	0.7038123167155426	0.8221574344023324	0.8233438485804416	0.7962382445141066	0.7580174927113703	0.8530259365994236	0.8372093023255814	0.8587896253602305	0.8680351906158358	0.8695652173913043	0.8796561604584527	0.8825214899713467	0.8679245283018868	0.869942196531792	0.8641618497109826	0.861198738170347	0.8863636363636364	0.8789625360230547	0.899135446685879	0.8714733542319749	0.8706896551724138	0.8767908309455588	0.8620689655172413	0.8908045977011494	0.8911174785100286	0.8911174785100286	0.8764367816091954	0.8695652173913043	0.8633540372670807	0.8459302325581395	0.8411214953271028	0.869942196531792	0.8753623188405797	0.8202898550724638	0.881159420289855	0.8587896253602305	0.828125	0.8530259365994236	0.8505747126436781	58.0	0.8647625374422542
12582	CCDS58008.1	LHX8	1.0	0.9884726224783862	0.9855907780979828	0.9711815561959656	0.9711815561959656	0.9621451104100948	0.9594202898550724	0.953757225433526	0.9566473988439308	0.9447674418604652	0.9239766081871345	0.8621700879765396	0.877742946708464	0.8525073746312685	0.7469512195121951	0.7349397590361446	0.7035830618892508	0.7151515151515152	0.6976047904191617	0.7005988023952096	0.8224852071005917	0.8233438485804416	0.7949526813880127	0.7558823529411764	0.8546511627906976	0.8348082595870207	0.8592375366568915	0.8720238095238095	0.8714733542319749	0.880466472303207	0.8833819241982507	0.8679245283018868	0.8742690058479532	0.868421052631579	0.861198738170347	0.8888888888888888	0.8768328445747801	0.9005847953216374	0.8714733542319749	0.8713450292397661	0.880466472303207	0.8625730994152047	0.8918128654970761	0.892128279883382	0.892128279883382	0.8768328445747801	0.8683385579937304	0.8652037617554859	0.8475073313782991	0.84375	0.868421052631579	0.8764705882352941	0.8211143695014663	0.8820058997050148	0.8604651162790697	0.8264984227129337	0.8538011695906432	0.8546511627906976	58.0	0.8656242114813861
12583	CCDS713.1	LMO4	1.0	0.993975903614458	0.993975903614458	0.9759036144578314	0.9879518072289156	0.963855421686747	0.9578313253012049	0.9518072289156626	0.9518072289156626	0.9397590361445785	0.927710843373494	0.927710843373494	0.9216867469879518	0.9457831325301204	0.8614457831325302	0.891566265060241	0.8734939759036144	0.9036144578313252	0.8674698795180723	0.8795180722891566	0.927710843373494	0.8975903614457831	0.9156626506024096	0.8727272727272727	0.9216867469879518	0.8855421686746988	0.8975903614457831	0.9216867469879518	0.8848484848484849	0.9156626506024096	0.9096385542168676	0.927710843373494	0.9156626506024096	0.927710843373494	0.9272727272727272	0.9156626506024096	0.9096385542168676	0.9096385542168676	0.927710843373494	0.927710843373494	0.8975903614457831	0.933734939759036	0.9216867469879518	0.933734939759036	0.933734939759036	0.9397590361445785	0.9457831325301204	0.9397590361445785	0.8674698795180723	0.891566265060241	0.8855421686746988	0.933734939759036	0.9382716049382716	0.9457831325301204	0.9454545454545454	0.9310344827586208	0.9096385542168676	0.933734939759036	58.0	0.923861145989612
12584	CCDS700.1	LPAR3	1.0	0.9886363636363636	0.9740634005763688	0.971264367816092	0.9736842105263158	0.9212827988338192	0.924198250728863	0.9271137026239068	0.9212827988338192	0.8938053097345132	0.8997050147492626	0.75	0.7717717717717718	0.8422619047619048	0.7056962025316456	0.6528662420382165	0.6927899686520376		0.653250773993808	0.6594427244582043	0.7560975609756098	0.7431192660550459	0.7515337423312883	0.7638036809815951	0.7734138972809668	0.7530487804878049	0.804635761589404	0.7701863354037267	0.7670807453416149	0.7894736842105263	0.8037383177570093	0.771875	0.7701863354037267	0.7725856697819314	0.7755775577557755	0.8256880733944955	0.8413173652694611	0.7945619335347432	0.7764350453172205	0.7484662576687117	0.7933130699088146	0.8170731707317073	0.7987804878048781	0.8201219512195121	0.8165467625899281	0.790273556231003	0.7753846153846153	0.7839506172839507	0.7024539877300614	0.7407407407407407	0.7638036809815951	0.7692307692307693	0.7058823529411765	0.768025078369906	0.7507788161993769	0.7444794952681388	0.7515527950310559	0.7760736196319018	57.0	0.7990246734050298
12585	CCDS81341.1	LRRC7	1.0	0.9966577540106952	0.9953208556149732	0.9846050870147256	0.9738079247817328	0.9747899159663864	0.9751344086021504	0.9718120805369128	0.9717741935483872	0.9575757575757576	0.9603227975790182	0.7339719970523213	0.8848773841961853	0.8838797814207651	0.7324749642346209	0.7329149232914923	0.7587412587412588	0.7478184991273996	0.7573426573426574	0.7563202247191011	0.8062717770034843	0.773943661971831	0.842797783933518	0.8084345961401	0.8688750862663907	0.8611683848797251	0.8819918144611187	0.8778156996587031	0.878581173260573	0.9054794520547944	0.903754266211604	0.8783321941216679	0.8777322404371585	0.8709897610921502	0.8705636743215032	0.8805460750853242	0.8904109589041096	0.9112466124661248	0.8506849315068493	0.8953804347826086	0.907181571815718	0.9002732240437158	0.9010914051841746	0.8876021798365122	0.8844221105527639	0.8226495726495726	0.8570412517780939	0.865073787772312	0.8445058742225293	0.7836134453781513	0.8790157211209843	0.894109396914446	0.8414886285320469	0.8971389645776566	0.8820722563053851	0.8258154059680777	0.892539356605065	0.8844839371155161	58.0	0.8747458816256656
12586	CCDS724.1	LRRC8B	1.0	0.9887780548628428	0.9899623588456712	0.9675	0.95625	0.9549436795994992	0.95875	0.9549436795994992	0.9575	0.9371069182389936	0.93099121706399	0.7900128040973111	0.8180645161290323		0.6434210526315789	0.6184738955823293	0.6530612244897959	0.5837912087912088	0.5949535192563081	0.6176084099868594	0.8020698576972833	0.795601552393273	0.7852522639068564	0.7777777777777778	0.7209302325581395	0.7263294422827496	0.6436170212765957	0.7366362451108214	0.7464239271781534	0.8012738853503185	0.7971938775510204	0.7435897435897436	0.7580025608194623	0.7468030690537084	0.7464788732394366	0.8307692307692308	0.842985842985843	0.8651685393258427	0.7804878048780488	0.7662835249042146	0.7966537966537967	0.8243589743589743	0.8217948717948718	0.8074454428754814	0.805699481865285	0.7810026385224275	0.7711313394018205	0.7731421121251629	0.7532637075718016	0.77734375	0.7402088772845953	0.8124191461836999	0.7369791666666666	0.8124191461836999	0.7883870967741935	0.6867627785058977	0.8103225806451613	0.7881136950904393	57.0	0.7967936213039898
12587	CCDS725.1	LRRC8C	1.0	0.99626400996264	0.9950186799501868	0.9763092269326684	0.9701120797011208	0.9625935162094764	0.9663341645885288	0.9610027855153204	0.9675810473815462	0.91	0.9088639200998752	0.7959697732997482	0.792191435768262	0.818639798488665	0.6221374045801527	0.6722151088348272	0.6912144702842378	0.5821474773609314	0.6513409961685823	0.6192893401015228	0.8065739570164349	0.7866161616161617	0.7835443037974683	0.7531645569620253	0.7812895069532237	0.760759493670886	0.5682989690721649	0.7370417193426043	0.7354430379746836	0.8039735099337748	0.8015267175572519	0.7808564231738035	0.7911949685534592	0.7707808564231738	0.769811320754717	0.8146279949558638	0.8394437420986094	0.7783375314861462	0.742462311557789	0.6911392405063291	0.7348484848484849	0.773989898989899	0.7881462799495587	0.8181818181818182	0.8190630048465266	0.7657657657657657	0.7930591259640103	0.7946084724005135	0.7664141414141414	0.7216494845360825	0.7474358974358974	0.8217446270543616	0.7518987341772152	0.8154235145385588	0.7718631178707225	0.7102564102564103	0.8095838587641866	0.7888040712468194	58.0	0.7956697977047559
12588	CCDS726.1	LRRC8D	1.0	0.9918032786885246	0.9847775175644028	0.981242672919109	0.9601406799531068	0.9637002341920374	0.962485345838218	0.9660421545667448	0.9660023446658852	0.9377203290246768	0.9302600472813238	0.8573127229488704	0.8331360946745562	0.844311377245509	0.7072289156626506	0.6424167694204685	0.7123623011015912	0.5838509316770186	0.6419902912621359	0.6412121212121212	0.8621103117505995	0.8254156769596199	0.8345238095238096	0.8086124401913876	0.8323057953144266	0.8213429256594724	0.6102941176470589	0.6388206388206388	0.660122699386503	0.829940119760479	0.8203592814371258	0.80622009569378	0.8129496402877698	0.8069544364508393	0.8050239234449761	0.8523809523809524	0.8504784688995215	0.8285714285714286	0.8335329341317366	0.7892857142857143	0.8305489260143198	0.8287425149700599	0.8267622461170848	0.8450536352800954	0.8523676880222841	0.863855421686747	0.8566265060240964	0.8483754512635379	0.8182912154031288	0.7908653846153846	0.8004807692307693	0.8499399759903962	0.8112980769230769	0.848851269649335	0.8103864734299517	0.7409200968523002	0.8590203106332138	0.8343337334933973	58.0	0.8267924351051029
12589	CCDS58009.1	MCOLN3	1.0	0.993963782696177	0.993963782696177	0.9775510204081632	0.9776422764227642	0.9630390143737166	0.9609856262833676	0.9590163934426228	0.9651639344262296	0.9279835390946504	0.9297520661157024	0.7924528301886793	0.8426724137931034	0.8267543859649122	0.6600441501103753	0.6741071428571429	0.6762749445676275	0.6731301939058172	0.6482300884955752	0.6329670329670329	0.8133047210300429	0.7918454935622318	0.7834394904458599	0.7468085106382979	0.8092105263157895	0.7593818984547461	0.7713625866050808	0.802660753880266	0.8123620309050773	0.8195652173913044	0.8217391304347826	0.808695652173913	0.7952586206896551	0.7982456140350878	0.8100436681222707	0.8318181818181818	0.8639455782312925	0.8340425531914893	0.8283261802575107	0.848297213622291	0.8347639484978541	0.8521739130434782	0.8308026030368764	0.8367346938775511	0.8337129840546698	0.8096330275229358	0.8131313131313131	0.8	0.7814569536423841	0.7489177489177489	0.8311688311688312	0.8257080610021786	0.7948164146868251	0.8516129032258064	0.8134490238611713	0.7328918322295805	0.832258064516129	0.8370535714285714	58.0	0.8256264504906712
12590	CCDS701.1	MCOLN3	1.0	0.9945750452079566	0.9945750452079566	0.9798534798534798	0.9762773722627736	0.9649446494464944	0.96309963099631	0.9594843462246776	0.9631675874769796	0.9257884972170688	0.931098696461825	0.7844990548204159	0.8333333333333334	0.8201581027667985	0.6495901639344263	0.6686626746506986	0.6831683168316832	0.6779661016949152	0.6455445544554456	0.6272189349112426	0.8034682080924855	0.7869481765834933	0.7737642585551331	0.7409523809523809	0.807920792079208	0.757455268389662	0.7650727650727651	0.8083832335329342	0.8190854870775348	0.8238747553816047	0.8258317025440313	0.807843137254902	0.7937743190661478	0.7964426877470355	0.8090551181102362	0.8285714285714286	0.8597560975609756	0.8279158699808795	0.8285163776493256	0.8449197860962567	0.8297872340425532	0.847953216374269	0.8287937743190662	0.8367346938775511	0.8329896907216495	0.8057851239669421	0.8089887640449438	0.8016528925619835	0.7821782178217822	0.7388781431334622	0.8233009708737864	0.8187134502923976	0.7859922178988327	0.8416988416988417	0.7996108949416343	0.7341269841269841	0.8262548262548263	0.8370221327967807	58.0	0.8229830949620895
12591	CCDS763.1	MFSD14A	1.0	0.9979633401221996	0.9979633401221996	0.9836734693877552	0.9775510204081632	0.9521739130434784	0.9571428571428572	0.9551020408163264	0.9591836734693876	0.9306122448979592	0.9428571428571428	0.8408163265306122	0.841648590021692	0.863265306122449	0.7848360655737705	0.7811860940695297	0.7891304347826087	0.7905544147843943	0.7730061349693251	0.7823408624229979	0.8530612244897959	0.8401639344262295	0.6804347826086956	0.79004329004329	0.8448979591836735	0.8204081632653061	0.8609406952965235	0.7673913043478261	0.7722342733188721	0.8790983606557377	0.8811475409836066	0.841648590021692	0.8466257668711656	0.8466257668711656	0.8394793926247288	0.8501026694045175	0.8586065573770492	0.8627049180327869	0.8199566160520607	0.8323108384458078	0.8179959100204499	0.8445807770961146	0.8425357873210634	0.8326446280991735	0.8312236286919831	0.5273522975929978	0.5733041575492341	0.5764192139737991	0.787321063394683	0.6919739696312365	0.8459869848156182	0.8329896907216495	0.8049281314168378	0.8545081967213115	0.8302658486707567	0.7957244655581948	0.8217213114754098	0.8466257668711656	58.0	0.8352929611290869
12592	CCDS41347.1	MIER1	1.0	0.9907834101382488	0.9906759906759908	0.9923857868020304	0.9766899766899768	0.9627906976744186	0.9630484988452656	0.9632352941176472	0.9630484988452656	0.9603729603729604	0.958139534883721	0.8157248157248157	0.8942307692307693	0.9002375296912114	0.8271604938271605	0.8103448275862069	0.8345679012345679	0.8300492610837439	0.7892156862745098	0.8206388206388207	0.8325	0.6846153846153846	0.7525510204081632	0.7775	0.8867469879518072	0.8254364089775561	0.9064748201438848	0.8595238095238096	0.8544152744630071	0.911904761904762	0.911904761904762	0.8804878048780488	0.8886198547215496	0.8856447688564477	0.8823529411764706	0.8651960784313726	0.8737864077669902	0.9056603773584906	0.9097387173396676	0.910377358490566	0.9078014184397164	0.900709219858156	0.9097387173396676	0.9138755980861244	0.9172932330827068	0.8947368421052632	0.9216216216216216	0.9079903147699758	0.784841075794621	0.8025	0.8771084337349397	0.9134615384615384	0.8627450980392157	0.9316037735849056	0.8891566265060241	0.8673218673218673	0.9071428571428573	0.8848167539267016	58.0	0.886952470397689
12593	CCDS41348.1	MIER1	1.0	0.9922027290448344	0.9921259842519684	0.9936842105263158	0.980276134122288	0.970472440944882	0.9706457925636008	0.97119341563786	0.9705882352941176	0.966535433070866	0.9625984251968503	0.7845188284518828	0.898989898989899	0.9025844930417496	0.8475991649269311	0.8155737704918032	0.8340163934426229	0.8292682926829268	0.7909836065573771	0.8193018480492813	0.8406708595387841	0.6363636363636364	0.7262931034482759	0.7647058823529411	0.8837675350701403	0.8360655737704918	0.9092741935483872	0.8697394789579158	0.8649193548387096	0.9134808853118712	0.9134808853118712	0.8793456032719836	0.8904665314401623	0.8816326530612245	0.8788501026694046	0.8780487804878049	0.8848484848484849	0.906	0.903420523138833	0.914	0.9161676646706588	0.9121756487025948	0.914	0.9134808853118712	0.9164969450101832	0.9100204498977504	0.9297052154195012	0.9175257731958762	0.7752100840336135	0.8016701461377871	0.8870967741935484	0.9126016260162602	0.8677685950413223	0.92570281124498	0.8818737270875764	0.8677685950413223	0.9012096774193548	0.8937644341801386	58.0	0.8881512451262641
12594	CCDS53325.1	MIER1	1.0	0.9917864476386036	0.9906759906759908	0.9932885906040269	0.979381443298969	0.9670781893004116	0.9670781893004116	0.9674620390455532	0.9670781893004116	0.9647302904564315	0.9602510460251046	0.8263736263736263	0.8989247311827957	0.9069767441860463	0.8333333333333334	0.8227571115973742	0.8447488584474886	0.8406113537117904	0.8021978021978022	0.8307692307692308	0.8411633109619687	0.708803611738149	0.7674943566591422	0.7861915367483296	0.8957446808510638	0.8392070484581498	0.9105145413870246	0.8728813559322034	0.8628318584070797	0.9194915254237288	0.9194915254237288	0.8920086393088553	0.8984881209503239	0.8903508771929824	0.8937093275488069	0.8755458515283843	0.8787878787878788	0.9119496855345912	0.9156118143459916	0.9159663865546218	0.9133192389006344	0.9073684210526316	0.9156118143459916	0.9191489361702128	0.9223946784922394	0.8989247311827957	0.9228855721393034	0.913793103448276	0.7991266375545851	0.8153846153846154	0.886021505376344	0.9191489361702128	0.8714596949891068	0.9347368421052632	0.8881720430107527	0.869281045751634	0.9088983050847458	0.8902439024390244	58.0	0.8939251235308064
12595	CCDS53326.1	MIER1	1.0	0.9929328621908128	0.9921259842519684	0.9943181818181818	0.9822380106571936	0.973404255319149	0.973404255319149	0.974025974025974	0.9733570159857904	0.9696969696969696	0.9640287769784172	0.7965779467680608	0.9025735294117648	0.9081081081081082	0.851145038167939	0.8256029684601113	0.8426103646833013	0.8382352941176471	0.8018691588785046	0.8280373831775701	0.8473282442748091	0.6626984126984127	0.7417475728155339	0.7733333333333333	0.8916967509025271	0.8465804066543438	0.9125475285171104	0.8802177858439202	0.8714555765595463	0.9198542805100182	0.9198542805100182	0.8892988929889298	0.8987108655616943	0.8859813084112149	0.8888888888888888	0.8856088560885609	0.8880733944954129	0.9113924050632912	0.9090909090909092	0.9184782608695652	0.9201451905626136	0.9168173598553344	0.918625678119349	0.918032786885246	0.9208103130755064	0.9123134328358208	0.9302325581395348	0.9216417910447762	0.7885714285714286	0.8127340823970037	0.8937728937728938	0.9175824175824177	0.874766355140187	0.9289617486338798	0.8817005545286506	0.8694029850746269	0.9032846715328468	0.8980477223427332	58.0	0.8940443793480949
12596	CCDS53327.1	MIER1	1.0	0.991130820399113	0.9906759906759908	0.9927007299270072	0.977728285077951	0.9644444444444444	0.9644444444444444	0.964622641509434	0.9644444444444444	0.9618834080717488	0.959731543624161	0.8231132075471698	0.8983833718244804	0.9041095890410958	0.8317535545023697	0.8160377358490566	0.8392434988179669	0.8349056603773585	0.7943262411347518	0.8246445497630331	0.8389423076923077	0.6992665036674817	0.7628361858190709	0.7860576923076923	0.8917050691244239	0.833729216152019	0.9101382488479264	0.8649885583524027	0.8610478359908884	0.9151376146788992	0.9151376146788992	0.8857808857808858	0.8927738927738927	0.8899297423887588	0.8875878220140515	0.8714953271028038	0.8787878787878788	0.909297052154195	0.91324200913242	0.9138321995464852	0.9113636363636364	0.9045454545454544	0.91324200913242	0.9172413793103448	0.9166666666666666	0.896551724137931	0.9230769230769232	0.9099307159353348	0.7934272300469484	0.8119047619047619	0.8819444444444444	0.9174311926605504	0.8679245283018868	0.9342403628117912	0.8935185185185185	0.8723404255319149	0.908466819221968	0.8894472361809045	58.0	0.891091411159686
12597	CCDS53328.1	MIER1	1.0	0.9915074309978767	0.9910913140311804	0.9930394431554525	0.9786780383795308	0.9659574468085106	0.9659574468085106	0.9662162162162162	0.9659574468085106	0.96137339055794	0.9593147751605996	0.8181818181818182	0.8960176991150443	0.9013157894736842	0.832183908045977	0.8140589569160998	0.8371040723981901	0.8306997742663657	0.7941176470588235	0.8208616780045351	0.8352668213457076	0.6921241050119332	0.7547169811320755	0.7744186046511627	0.8876651982378855	0.8344671201814059	0.9072847682119204	0.8640350877192983	0.8599562363238512	0.9140969162995596	0.9140969162995596	0.8814317673378076	0.8881431767337807	0.8853932584269663	0.8831460674157303	0.8705357142857143	0.8794642857142857	0.9059080962800876	0.9030837004405288	0.9102844638949672	0.9080962800875274	0.9037199124726476	0.9118942731277532	0.913907284768212	0.9097560975609756	0.8984547461368654	0.9215686274509804	0.9113082039911308	0.7899543378995434	0.8054919908466819	0.8841870824053452	0.9094922737306844	0.8619909502262444	0.925764192139738	0.890625	0.8707482993197279	0.9030837004405288	0.8896882494004796	58.0	0.888601466902313
12598	CCDS53329.1	MIER1	1.0	0.9924528301886792	0.9921259842519684	0.9939024390243902	0.9810246679316889	0.9715909090909092	0.9715909090909092	0.9721115537848606	0.9715370018975332	0.9676190476190476	0.9638095238095238	0.7919191919191919	0.90234375	0.9057692307692308	0.8508064516129032	0.8201581027667985	0.8379446640316206	0.8333333333333334	0.7952286282306164	0.8227091633466136	0.845841784989858	0.6510638297872341	0.735966735966736	0.7723577235772358	0.888030888030888	0.84251968503937	0.912280701754386	0.874031007751938	0.8701550387596899	0.9161793372319688	0.9161793372319688	0.8838582677165354	0.8939096267190569	0.8853754940711462	0.883399209486166	0.8828125	0.888671875	0.9090909090909092	0.906614785992218	0.9168278529980658	0.918918918918919	0.915057915057915	0.9168278529980658	0.9163424124513618	0.9159836065573772	0.9110671936758892	0.93058568329718	0.9188118811881189	0.7829614604462475	0.8096192384769539	0.8908382066276803	0.916015625	0.872	0.9281553398058252	0.8858267716535433	0.872	0.9025341130604289	0.8975501113585747	58.0	0.8916248328356772
12599	CCDS53330.1	MIER1	1.0	0.9919137466307276	0.989159891598916	0.9909365558912386	0.975609756097561	0.9648648648648648	0.9648648648648648	0.9652173913043478	0.9648648648648648	0.9617486338797814	0.9591280653950952	0.7965116279069767	0.886685552407932	0.8910614525139665	0.8134110787172012	0.8045977011494253	0.8294797687861272	0.8242074927953891	0.7774566473988439	0.8208092485549133	0.8076923076923077	0.6333333333333333	0.713855421686747	0.7477744807121661	0.8788732394366198	0.8064516129032258	0.8960674157303371	0.8431372549019608	0.8384401114206128	0.907563025210084	0.907563025210084	0.8714285714285714	0.88	0.8764367816091954	0.8735632183908046	0.8567335243553008	0.8624641833810889	0.9030470914127424	0.9078212290502792	0.9058171745152356	0.9027777777777778	0.8972222222222223	0.9078212290502792	0.9129213483146068	0.913946587537092	0.8904494382022472	0.919614147909968	0.903954802259887	0.7630057803468208	0.7735294117647059	0.8721590909090909	0.9129213483146068	0.8526011560693642	0.92797783933518	0.8806818181818182	0.8497109826589595	0.8991596638655462	0.8819875776397516	58.0	0.8785005936269595
12600	CCDS60163.1	MIER1	1.0	1.0	1.0	1.0	0.9878048780487804	0.975609756097561	0.975609756097561	0.9753086419753086	0.975609756097561	0.9629629629629628	0.9629629629629628	0.95	0.95	0.95	0.9113924050632912	0.8648648648648649	0.88	0.881578947368421	0.868421052631579	0.84	0.9615384615384616	0.9620253164556962	0.961038961038961	0.9367088607594936	0.9367088607594936	0.9375	0.9746835443037974	0.95	0.95	0.9493670886075948	0.9493670886075948	0.9493670886075948	0.9493670886075948	0.9493670886075948	0.9493670886075948	0.9375	0.9625	0.95	0.9493670886075948	0.9625	0.9625	0.9493670886075948	0.9493670886075948	0.9367088607594936	0.9322033898305084	0.925	0.9375	0.9375	0.925	0.975	0.9367088607594936	0.9375	0.935897435897436	0.9625	0.95	0.974025974025974	0.95	0.9230769230769232	58.0	0.9472457798421542
12601	CCDS681.1	MIGA1	1.0	0.9904912836767036	0.9904458598726116	0.9773828756058158	0.9712460063897764	0.952076677316294	0.9536	0.9550561797752808	0.9568	0.929853181076672	0.9210526315789472	0.7980198019801981	0.8206896551724138	0.8603448275862069	0.6634429400386848	0.6812386156648452	0.6924528301886792	0.655511811023622	0.688588007736944	0.6761710794297352	0.7568058076225045	0.6829268292682927	0.6994535519125683	0.7458256029684601	0.831081081081081	0.773286467486819	0.8418367346938775	0.8377896613190731	0.8451178451178452	0.8502581755593803	0.8519793459552496	0.8402061855670103	0.8397212543554007	0.8396551724137931	0.846286701208981	0.859375	0.8471986417657046	0.8444444444444444	0.8338983050847457	0.8282312925170068	0.8324786324786325	0.8461538461538461	0.8477157360406091	0.8600682593856656	0.8581818181818182	0.8234086242299795	0.8263157894736842	0.8318739054290718	0.7852233676975945	0.7821576763485477	0.8228279386712095	0.8204225352112676	0.7771929824561403	0.8436426116838488	0.7887323943661971	0.8029045643153527	0.8229166666666666	0.8385964912280702	58.0	0.8317354518012735
12602	CCDS72809.1	MIGA1	1.0	0.990506329113924	0.9904610492845788	0.9774193548387096	0.971291866028708	0.9521531100478468	0.9536741214057508	0.9551282051282052	0.9568690095846646	0.9299674267100976	0.9211822660098522	0.7984189723320159	0.8209982788296041	0.8605851979345955	0.6640926640926641	0.6818181818181818	0.6930320150659134	0.656188605108055	0.6891891891891891	0.676829268292683	0.7572463768115942	0.6835205992509363	0.7	0.7462962962962963	0.8313659359190556	0.7736842105263158	0.8421052631578947	0.8380782918149466	0.8453781512605042	0.8505154639175257	0.852233676975945	0.8404802744425386	0.84	0.8399311531841652	0.846551724137931	0.8596187175043327	0.847457627118644	0.8447098976109215	0.8341793570219966	0.8282312925170068	0.8327645051194539	0.8464163822525598	0.847972972972973	0.8603066439522998	0.8584392014519057	0.8237704918032787	0.8266199649737302	0.8321678321678322	0.7855917667238422	0.7821576763485477	0.8231292517006803	0.820738137082601	0.7775831873905429	0.8439108061749572	0.789103690685413	0.8033126293995859	0.8232235701906413	0.8388791593695272	58.0	0.8320254705180026
12603	CCDS85989.1	MIGA1	1.0	0.9933333333333332	0.991638795986622	0.9796264855687606	0.9731543624161074	0.9564489112227804	0.9580536912751678	0.9580536912751678	0.9630872483221476	0.935042735042735	0.9230769230769232	0.8044806517311609	0.8197573656845754	0.8586572438162544	0.6614785992217899	0.6820702402957486	0.6937618147448015	0.6567460317460317	0.6882352941176471	0.6735537190082644	0.7564575645756457	0.676923076923077	0.6945996275605214	0.7433460076045627	0.8342059336823735	0.7747747747747747	0.8446771378708552	0.8394160583941606	0.8442906574394463	0.8488576449912126	0.8506151142355008	0.8445229681978799	0.8399280575539568	0.8419182948490231	0.8457446808510638	0.8586387434554974	0.8496503496503497	0.8461538461538461	0.8344947735191638	0.8263157894736842	0.8315789473684211	0.8450704225352113	0.8461538461538461	0.861646234676007	0.8595505617977528	0.825531914893617	0.8250883392226148	0.8306878306878307	0.7850799289520426	0.7818574514038877	0.8237347294938918	0.8231046931407943	0.7791741472172352	0.8473684210526315	0.7873873873873873	0.8088235294117647	0.8253119429590018	0.8422939068100358	58.0	0.8326764219794239
12604	CCDS53340.1	MTF2	1.0	1.0	0.9962756052141528	0.9925512104283054	0.9906542056074766	0.9906716417910448	0.9888059701492538	0.9869402985074628	0.988785046728972	0.9757009345794392	0.9433962264150944	0.9438877755511024	0.9320754716981132	0.9243856332703214	0.8934624697336562	0.8623326959847036	0.88	0.8606870229007634	0.8797709923664122	0.8403846153846154	0.9239543726235742	0.902439024390244	0.9161904761904762	0.903041825095057	0.943502824858757	0.9169811320754716	0.9322033898305084	0.9149338374291116	0.9132075471698112	0.9456928838951312	0.9439252336448598	0.947565543071161	0.9456928838951312	0.949438202247191	0.949438202247191	0.9399624765478424	0.951219512195122	0.9382022471910112	0.9400749063670412	0.9380863039399624	0.9401869158878504	0.9476635514018692	0.9457943925233644	0.9304511278195488	0.9271948608137044	0.9171374764595104	0.9128787878787878	0.920754716981132	0.8996212121212122	0.9195121951219511	0.9150943396226416	0.9304511278195488	0.900390625	0.9510357815442562	0.9191729323308272	0.9196940726577438	0.947565543071161	0.9370229007633588	58.0	0.9346231586385172
12605	CCDS53341.1	MTF2	1.0	1.0	0.9959349593495936	0.9939024390243902	0.989816700610998	0.989816700610998	0.9877800407331976	0.9857433808553973	0.9877551020408164	0.973469387755102	0.9382716049382716	0.9437229437229436	0.9279835390946504	0.9175257731958762	0.8668478260869565	0.8604166666666667	0.8814968814968815	0.8630705394190872	0.8814968814968815	0.8413361169102297	0.9126819126819128	0.893719806763285	0.9083333333333332	0.8962655601659751	0.9383983572895276	0.9051546391752576	0.9263803680981596	0.9030927835051548	0.8991769547325102	0.9387755102040816	0.9368635437881874	0.9406952965235174	0.9406952965235174	0.9427402862985684	0.9427402862985684	0.934560327198364	0.9427402862985684	0.9326530612244898	0.9389002036659878	0.9325153374233128	0.9389002036659878	0.945010183299389	0.940936863543788	0.9241803278688524	0.9219858156028368	0.9137577002053388	0.911522633744856	0.9156378600823044	0.8930041152263375	0.9214780600461894	0.9077868852459016	0.9323770491803278	0.8912579957356077	0.9507186858316222	0.918032786885246	0.9030732860520094	0.9487704918032788	0.9354166666666668	58.0	0.9301261766532376
12606	CCDS742.1	MTF2	1.0	1.0	0.9966329966329966	0.9932659932659932	0.991554054054054	0.9915682967959528	0.9898819561551432	0.988195615514334	0.9898648648648648	0.9780405405405406	0.948892674616695	0.947841726618705	0.9335604770017036	0.9284497444633732	0.8891257995735607	0.8721934369602763	0.8881239242685026	0.8691910499139415	0.8862068965517241	0.8506944444444444	0.9245283018867924	0.9094488188976378	0.9208261617900172	0.9090909090909092	0.9455782312925172	0.9146757679180888	0.935483870967742	0.9180887372013652	0.9148211243611584	0.9475465313028764	0.945945945945946	0.9491525423728814	0.9491525423728814	0.9508474576271186	0.9508474576271186	0.9423728813559322	0.9508474576271186	0.9424703891708968	0.9441624365482234	0.9423728813559322	0.9442567567567568	0.9510135135135136	0.9493243243243245	0.933786078098472	0.933206106870229	0.9233390119250426	0.9195205479452054	0.924914675767918	0.9042735042735044	0.9252136752136751	0.919931856899489	0.935483870967742	0.9049295774647887	0.9540816326530612	0.9219015280135824	0.9195402298850576	0.9508474576271186	0.9380378657487092	58.0	0.9378473647051409
12607	CCDS661.1	NEGR1	1.0	0.991549295774648	0.9887323943661972	0.9715099715099716	0.9829545454545454	0.97134670487106	0.9742857142857144	0.9742857142857144	0.9683908045977012	0.9518413597733713	0.9487179487179488	0.82	0.8959537572254336	0.896551724137931	0.7681159420289855	0.6867469879518072	0.7212121212121212	0.6747720364741642	0.7215568862275449	0.7492537313432835	0.8294117647058824	0.8189655172413793	0.8328530259365994	0.7312138728323699	0.8974358974358975	0.8882521489971347	0.946153846153846	0.916184971098266	0.9166666666666666	0.9051724137931034	0.899135446685879	0.8936781609195402	0.9046242774566474	0.8962536023054755	0.8994252873563219	0.9114285714285716	0.9104046242774566	0.9202279202279202	0.8771428571428571	0.9002849002849003	0.8972602739726028	0.9224137931034484	0.8997134670487106	0.93841642228739	0.9258160237388724	0.8896103896103896	0.869942196531792	0.8760806916426513	0.8872832369942196	0.8818443804034583	0.8942857142857142	0.896551724137931	0.913793103448276	0.8997134670487106	0.9051724137931034	0.8492753623188406	0.9140401146131804	0.8911174785100286	58.0	0.888017649425417
12608	CCDS41351.1	NEXN	1.0	0.9970149253731344	0.9954407294832828	0.985052316890882	0.985007496251874	0.9713855421686748	0.9699248120300752	0.974512743628186	0.970014992503748	0.9432515337423312	0.9425981873111784	0.8309409888357256	0.8578199052132701	0.8809523809523809	0.7073170731707317	0.75	0.7362270450751253	0.7433333333333333	0.7678275290215588	0.7559726962457338	0.8258064516129032	0.7824675324675324	0.7164179104477612	0.7440677966101695	0.846031746031746	0.8112	0.8528951486697965	0.8391167192429022	0.8426073131955485	0.8720748829953198	0.8720748829953198	0.8593996840442338	0.8645669291338582	0.8621236133122029	0.865506329113924	0.869701726844584	0.8785488958990536	0.865625	0.8457943925233645	0.85	0.8606811145510835	0.8660436137071651	0.8705148205928237	0.8859375	0.8790322580645161	0.8683385579937304	0.8796875	0.8738317757009346	0.7934782608695652	0.8192771084337349	0.8325434439178515	0.8759811616954474	0.8196457326892109	0.880690737833595	0.8541996830427893	0.8217179902755267	0.8599033816425121	0.8807631160572337	58.0	0.8612567059213648
12609	CCDS53335.1	NEXN	1.0	0.9983498349834984	0.9949494949494948	0.9851239669421488	0.9850746268656716	0.97	0.9683860232945092	0.9751243781094528	0.9684908789386402	0.9395973154362416	0.9381270903010034	0.8212389380530973	0.8506151142355008	0.8732394366197183	0.6932038834951456	0.7329650092081031	0.7262569832402235	0.7346938775510204	0.7597042513863216	0.7437858508604207	0.8243727598566308	0.7757685352622061	0.7066420664206642	0.7410207939508506	0.8359788359788359	0.8046181172291297	0.8420138888888888	0.8283712784588442	0.8303886925795053	0.8635578583765112	0.8635578583765112	0.8491228070175438	0.8548951048951049	0.8523725834797891	0.856140350877193	0.8596187175043327	0.8693379790940766	0.8559027777777778	0.8339100346020761	0.8368055555555556	0.8490566037735849	0.8549222797927462	0.8596187175043327	0.8804159445407279	0.8725314183123878	0.8606271777003485	0.8732638888888888	0.8685121107266436	0.7770961145194274	0.8073217726396917	0.8210526315789474	0.867595818815331	0.8067978533094812	0.8763066202090593	0.8456140350877193	0.8100358422939068	0.8517857142857143	0.8725663716814159	58.0	0.8534214563157342
12610	CCDS44156.1	NFIA	1.0	0.9980392156862744	0.9980392156862744	0.992156862745098	0.994011976047904	0.9820359281437124	0.9840319361277444	0.9823529411764704	0.9862745098039216	0.9607843137254902	0.9640718562874252	0.8611111111111112	0.9058823529411764	0.9078156312625252	0.844	0.793713163064833	0.8072289156626506	0.8011811023622047	0.83399209486166	0.798	0.6369047619047619	0.6546184738955824	0.6485943775100401	0.6345776031434185	0.8607843137254902	0.9135559921414538	0.8922155688622755	0.9041916167664672	0.906187624750499	0.9054325955734408	0.9017681728880156	0.8901960784313725	0.8941176470588236	0.8862745098039215	0.8862745098039215	0.7556008146639511	0.8048192771084337	0.903921568627451	0.8982035928143712	0.8901960784313725	0.9	0.9017681728880156	0.8877952755905512	0.9051383399209486	0.9044444444444444	0.9019607843137256	0.9033613445378152	0.9	0.8742632612966601	0.804	0.888235294117647	0.9214145383104124	0.899803536345776	0.925343811394892	0.9019607843137256	0.8682634730538922	0.915686274509804	0.9117647058823528	58.0	0.8823855576814172
12611	CCDS53321.1	NFIA	1.0	0.99800796812749	0.99800796812749	0.9920318725099602	0.99402390438247	0.9820717131474104	0.9840637450199204	0.9820717131474104	0.9860557768924304	0.9601593625498008	0.9641434262948207	0.8586956521739131	0.904382470119522	0.908	0.844311377245509	0.7904191616766467	0.8076152304609219	0.798	0.8313253012048193	0.7984031936127745	0.6383838383838384	0.6546184738955824	0.6485943775100401	0.636	0.8585657370517928	0.9121756487025948	0.8924302788844621	0.904382470119522	0.9063745019920318	0.903688524590164	0.9	0.8884462151394422	0.8922155688622755	0.8844621513944223	0.8844621513944223	0.7556008146639511	0.8052884615384616	0.902390438247012	0.898406374501992	0.8884462151394422	0.898406374501992	0.9001996007984032	0.886	0.9036144578313252	0.9027149321266968	0.900398406374502	0.9019189765458422	0.898406374501992	0.874251497005988	0.8043912175648703	0.8864541832669323	0.9201596806387226	0.8982035928143712	0.9241516966067864	0.900398406374502	0.8685258964143426	0.9143426294820716	0.9103585657370518	58.0	0.8815451477119163
12612	CCDS53322.1	NFIA	1.0	0.9981949458483754	0.9981981981981982	0.9927927927927928	0.99438202247191	0.983177570093458	0.9850467289719628	0.9837837837837838	0.9873873873873874	0.963963963963964	0.9606741573033708	0.8690476190476191	0.9122486288848264	0.9053030303030304	0.842911877394636	0.7936210131332082	0.8065764023210832	0.801125703564728	0.8342749529190208	0.7976878612716763	0.6379647749510763	0.6546184738955824	0.6485943775100401	0.6320939334637965	0.8655616942909761	0.9149722735674676	0.8933333333333333	0.9061302681992336	0.9080459770114944	0.9073724007561436	0.9038817005545288	0.8905950095969289	0.8966789667896679	0.8888888888888888	0.8867562380038387	0.7556008146639511	0.8051643192488263	0.90595009596929	0.9022988505747126	0.8944444444444445	0.9037037037037036	0.9057301293900184	0.8925925925925926	0.905027932960894	0.905857740585774	0.9032882011605416	0.906930693069307	0.9035250463821892	0.8762088974854932	0.8096153846153846	0.8888888888888888	0.9138576779026216	0.8977272727272727	0.9213483146067416	0.903954802259887	0.8646034816247582	0.9136960600375236	0.9123134328358208	58.0	0.8834175125551491
12613	CCDS615.1	NFIA	1.0	0.997995991983968	0.997995991983968	0.9919839679358716	0.9938775510204082	0.9816326530612244	0.9836734693877552	0.9819639278557114	0.9859719438877756	0.9599198396793588	0.963265306122449	0.8640350877192983	0.9038076152304608	0.9057377049180328	0.8371134020618557	0.7887323943661971	0.7987679671457906	0.7967806841046278	0.8262626262626263	0.7914110429447853	0.6239837398373984	0.6399176954732511	0.6358024691358025	0.6217303822937625	0.8537074148296593	0.9114688128772636	0.8877551020408163	0.9	0.9020408163265308	0.9010309278350516	0.89738430583501	0.8877755511022044	0.8897795591182365	0.8837675350701403	0.8837675350701403	0.7479166666666667	0.8039702233250621	0.8977955911823647	0.8938775510204081	0.8837675350701403	0.8955823293172691	0.8953722334004024	0.8832997987927566	0.9026369168356998	0.9016018306636157	0.89738430583501	0.8984881209503239	0.8953722334004024	0.869215291750503	0.7975460122699386	0.8837675350701403	0.9156626506024096	0.8955823293172691	0.9216867469879518	0.8977955911823647	0.8650306748466258	0.9098196392785572	0.9038076152304608	58.0	0.8780658696123067
12614	CCDS30742.1	PDE4B	1.0	0.99025069637883	0.9833333333333332	0.9777468706536856	0.9763888888888888	0.9597222222222224	0.9583333333333334	0.9583333333333334	0.9554937413073712	0.9330543933054394	0.9303621169916436	0.6987087517934003	0.8180535966149506	0.8215297450424929	0.7455882352941177	0.6951566951566952	0.7214076246334311	0.7428571428571429	0.7339055793991416	0.7173601147776184	0.7238912732474965	0.6738816738816739	0.7114285714285714	0.6715116279069767	0.802275960170697	0.7843971631205674	0.8031161473087819	0.7892441860465116	0.7892503536067893	0.8304843304843305	0.8307254623044097	0.7997138769670958	0.7991452991452992	0.8057142857142857	0.8057142857142857	0.8227848101265823	0.8194640338504936	0.8108108108108109	0.8082975679542204	0.7846385542168675	0.7922636103151862	0.8034433285509326	0.8042857142857143	0.817923186344239	0.8161244695898161	0.8206214689265536	0.816793893129771	0.8206214689265536	0.742816091954023	0.7238912732474965	0.8133903133903134	0.8205128205128205	0.7750716332378224	0.8310911808669657	0.7872340425531915	0.7214285714285714	0.8125	0.8373751783166904	58.0	0.8162321540500082
12615	CCDS30743.1	PDE4B	1.0	0.9876106194690264	0.9805309734513274	0.9751332149200712	0.9786856127886324	0.9538188277087034	0.9520426287744228	0.9538188277087034	0.9483985765124556	0.9251336898395722	0.9181494661921707	0.6758747697974218	0.8028933092224232	0.8087431693989071	0.75	0.6924493554327809	0.7238095238095238	0.7435424354243543	0.726605504587156	0.7058823529411765	0.7108655616942909	0.6945996275605214	0.708256880733945	0.6673003802281369	0.7963636363636364	0.7767695099818511	0.7864963503649635	0.7654545454545455	0.7627118644067796	0.8218181818181818	0.8203266787658802	0.7857142857142857	0.7909090909090909	0.7914338919925512	0.7879341864716636	0.8260869565217391	0.8175182481751825	0.8076225045372051	0.8044280442804428	0.7684210526315789	0.7897623400365631	0.793040293040293	0.7992700729927007	0.8080438756855576	0.8076225045372051	0.8047016274864376	0.8048289738430584	0.8036363636363636	0.7324723247232472	0.7269372693726938	0.8128440366972477	0.826007326007326	0.7771639042357275	0.8278985507246377	0.7857142857142857	0.7297794117647058	0.8087431693989071	0.8253676470588235	58.0	0.8096204881645013
12616	CCDS632.1	PDE4B	1.0	0.989100817438692	0.983651226158038	0.9781121751025992	0.9754768392370572	0.9564032697547684	0.9536784741144414	0.9549795361527968	0.9495225102319236	0.9262295081967212	0.922237380627558	0.7009873060648801	0.8093922651933702	0.8196948682385575	0.75	0.6802244039270687	0.7106017191977078	0.7318435754189944	0.7220670391061452	0.7068723702664796	0.7126760563380282	0.6685633001422475	0.70042194092827	0.6560693641618497	0.7941585535465925	0.7691237830319889	0.78125	0.7717546362339515	0.7736111111111111	0.8226256983240223	0.8228730822873083	0.7865168539325843	0.7927170868347339	0.7938288920056101	0.7966339410939691	0.8130193905817175	0.8155339805825242	0.8047419804741981	0.8059071729957806	0.7879234167893961	0.791023842917251	0.8014084507042254	0.8061797752808989	0.8108484005563282	0.8077455048409405	0.8102493074792244	0.811377245508982	0.8141470180305131	0.7313642756680732	0.7060478199718706	0.7972027972027972	0.8131101813110181	0.7679324894514767	0.8233576642335766	0.7680555555555556	0.7150837988826816	0.8055555555555556	0.8319327731092437	58.0	0.808683585897998
12617	CCDS72802.1	PDE4B	1.0	0.9861111111111112	0.9781746031746033	0.9721669980119284	0.9761431411530817	0.9543650793650794	0.9523809523809524	0.9543650793650794	0.9484126984126984	0.9203187250996016	0.9145129224652088	0.6503067484662577	0.7862903225806451	0.795131845841785	0.7577639751552795	0.6896551724137931	0.7194092827004219	0.7433808553971487	0.7217741935483871	0.7032520325203252	0.7081632653061225	0.6878850102669405	0.7046843177189409	0.6625	0.793939393939394	0.7717171717171717	0.7768762677484787	0.7545638945233266	0.7530364372469636	0.8174442190669371	0.8157894736842105	0.7832310838445807	0.7845528455284553	0.7836734693877551	0.7857142857142857	0.8249496981891348	0.8148893360160966	0.7991886409736308	0.8049281314168378	0.7739307535641547	0.7852760736196319	0.7893660531697342	0.7959183673469388	0.7983706720977597	0.797979797979798	0.8044354838709677	0.8058690744920993	0.8024193548387096	0.7239263803680982	0.7326530612244898	0.806910569105691	0.8167006109979633	0.7741273100616016	0.8202020202020202	0.7768762677484787	0.7200811359026369	0.7987804878048781	0.8187372708757638	58.0	0.8050724728745527
12618	CCDS53323.1	PGM1	1.0	0.9878682842287696	0.9861111111111112	0.9740484429065744	0.9670138888888888	0.9427083333333334	0.9479166666666666	0.9513888888888888	0.9443478260869566	0.9217391304347826	0.9284467713787086	0.7753623188405797	0.8130511463844797	0.8164335664335665	0.7685512367491166	0.723404255319149	0.7549194991055456	0.7455516014234875	0.7385964912280701	0.7221238938053097	0.6121076233183856	0.590990990990991	0.581981981981982	0.5974499089253188	0.7793594306049823	0.7446428571428572	0.8025134649910234	0.8042704626334519	0.8117229129662522	0.8454545454545455	0.8402903811252269	0.8057553956834532	0.8168761220825853	0.8093525179856115	0.8129496402877698	0.8035714285714286	0.7878787878787878	0.8082437275985663	0.7818181818181819	0.7741312741312741	0.8085867620751341	0.8162162162162162	0.8086642599277978	0.8227848101265823	0.818359375	0.7887067395264117	0.7868852459016393	0.8007312614259597	0.7509090909090909	0.5607476635514018	0.8025134649910234	0.8258527827648114	0.7704626334519573	0.8330341113105925	0.7859712230215827	0.7436363636363637	0.8132854578096947	0.8362235067437379	58.0	0.8068019992720113
12619	CCDS53324.1	PGM1	1.0	0.988950276243094	0.9834710743801652	0.9696969696969696	0.9614325068870524	0.9419889502762432	0.947513812154696	0.9558011049723756	0.9447513812154696	0.9118457300275482	0.922437673130194	0.7937853107344632	0.7865168539325843	0.7916666666666666	0.7472222222222222	0.7295774647887324	0.748587570621469	0.7415730337078652	0.7262569832402235	0.7226890756302521	0.640117994100295	0.6206896551724138	0.6028571428571429	0.6120689655172413	0.7570621468926554	0.7323943661971831	0.7879656160458453	0.7784090909090909	0.7966101694915254	0.8226744186046512	0.8144927536231884	0.7793696275071633	0.7908309455587392	0.7793696275071633	0.7879656160458453	0.7834757834757835	0.7891737891737892	0.8034188034188035	0.760932944606414	0.7554179566563467	0.7966101694915254	0.8074712643678161	0.8022922636103151	0.8132183908045977	0.8058252427184466	0.7780979827089337	0.7672413793103449	0.7838616714697406	0.7342857142857143	0.5959885386819485	0.7869318181818182	0.8140845070422535	0.7492957746478873	0.8202247191011236	0.7613636363636364	0.7257142857142858	0.7937853107344632	0.8267045454545454	58.0	0.7978286084237751
12620	CCDS625.1	PGM1	1.0	0.9892086330935252	0.9856887298747764	0.9713774597495528	0.9582577132486388	0.9425493716337524	0.947935368043088	0.9533213644524235	0.9425493716337524	0.9226618705035972	0.9223826714801444	0.789279112754159	0.7829457364341085	0.8039927404718693	0.7706422018348624	0.7247706422018348	0.7191235059760956	0.744954128440367	0.7299270072992701	0.7229357798165138	0.6354775828460039	0.5921908893709328	0.5692640692640693	0.5829694323144105	0.7948717948717948	0.7292110874200426	0.8062730627306273	0.7922794117647058	0.8033088235294118	0.8333333333333334	0.8299065420560747	0.8	0.8133086876155268	0.8040665434380776	0.7980392156862746	0.7988929889298892	0.8029465930018416	0.8120300751879699	0.7850467289719626	0.7916666666666666	0.8171846435100548	0.8207024029574861	0.8173431734317343	0.8311688311688312	0.8273092369477911	0.8081936685288641	0.752	0.8152985074626866	0.7589453860640302	0.6397228637413395	0.7988929889298892	0.818348623853211	0.7647058823529411	0.8176795580110497	0.78125	0.7322097378277154	0.7904411764705882	0.8360957642725598	58.0	0.805639299715047
12621	CCDS674.1	PIGK	1.0	0.9848101265822784	0.9924050632911392	0.9691516709511568	0.9821882951653944	0.9522546419098143	0.9481865284974094	0.9561855670103092	0.9458762886597938	0.9425587467362924	0.935064935064935	0.8364611260053619	0.8275862068965517	0.8598382749326146	0.71900826446281	0.6011080332409973	0.6424418604651163	0.6376404494382022	0.6260387811634349	0.6043956043956044	0.8271276595744681	0.7789473684210526	0.7828418230563002	0.7842105263157895	0.8525073746312685	0.7894736842105263	0.8541666666666666	0.8490566037735849	0.8544474393530997	0.8582887700534759	0.8663101604278075	0.8463611859838275	0.8413978494623656	0.8355795148247979	0.8440860215053764	0.8699186991869918	0.8759894459102903	0.8463611859838275	0.842391304347826	0.8467741935483871	0.8467741935483871	0.8445040214477212	0.8629032258064516	0.8598382749326146	0.8550295857988166	0.839572192513369	0.8418230563002681	0.8548387096774194	0.7955801104972375	0.8187311178247734	0.8378378378378378	0.8709677419354839	0.811965811965812	0.8733509234828496	0.8440860215053764	0.793010752688172	0.8517520215633423	0.8515151515151516	58.0	0.8424744602232418
12622	CCDS714.1	PKN2	1.0	0.9959266802443992	0.9875283446712018	0.9803108808290156	0.9809926082365364	0.9720496894409938	0.97327852004111	0.972250770811922	0.972250770811922	0.9584199584199584	0.9563409563409564	0.8891213389121339	0.8821689259645464	0.8964059196617337	0.8213507625272332	0.8157614483493077	0.8076086956521739	0.8014888337468983	0.776824034334764	0.7860215053763441	0.8786919831223629	0.8468848996832101	0.8577540106951872	0.8306709265175719	0.8943514644351465	0.8509513742071881	0.7965554359526372	0.8491428571428571	0.852529601722282	0.904311251314406	0.9042105263157896	0.8773987206823027	0.8732984293193717	0.8781512605042017	0.8763326226012793	0.9049111807732496	0.9007314524555904	0.8919202518363064	0.8905419766206164	0.8920335429769392	0.8951781970649895	0.8937960042060988	0.8910994764397906	0.8827225130890053	0.8776185226019846	0.8872497365648051	0.8885316184351554	0.8959227467811158	0.8096774193548387	0.8327939590075513	0.8559322033898306	0.8635394456289979	0.8452380952380952	0.8855614973262033	0.8665254237288136	0.841081081081081	0.8793650793650793	0.890295358649789	58.0	0.8855103929518082
12623	CCDS81350.1	PKN2	1.0	0.9957173447537472	0.986810551558753	0.97928026172301	0.9799777530589544	0.9705882352941176	0.9718918918918918	0.9708108108108108	0.9708108108108108	0.9573304157549234	0.9551422319474836	0.8865638766519823	0.8770581778265643	0.8919821826280624	0.8173618940248027	0.8092031425364759	0.8004587155963303	0.7928759894459103	0.7680995475113123	0.7777777777777778	0.8733333333333333	0.8420467185761957	0.8534385569334837	0.8237934904601572	0.8920704845814978	0.8474387527839644	0.7877412031782066	0.8428053204353083	0.8456299659477866	0.901439645625692	0.9013303769401332	0.8719101123595505	0.8676957001102535	0.8727876106194691	0.8707865168539326	0.900990099009901	0.8987898789878987	0.887292817679558	0.8857782754759238	0.8874172185430463	0.891832229580574	0.8903654485049833	0.886438809261301	0.8798235942668137	0.8776185226019846	0.8834628190899001	0.8858757062146893	0.8925339366515838	0.8038548752834467	0.8248009101251422	0.8537946428571429	0.8595505617977528	0.8401826484018264	0.8838782412626832	0.8627232142857143	0.8358038768529077	0.8773690078037905	0.8866666666666667	58.0	0.8815660931301368
12624	CCDS30778.1	PLPPR5	1.0	0.9937888198757764	0.9937694704049844	0.9875776397515528	0.9797979797979798	0.9710743801652892	0.97196261682243	0.9626168224299064	0.968847352024922	0.9333333333333332	0.9307958477508652	0.8125	0.8249158249158249	0.840625	0.7483870967741936	0.7508090614886731	0.7370242214532872	0.7684887459807074	0.7207792207792207	0.7339743589743589	0.8138801261829653	0.8360128617363344	0.7510373443983402	0.8184713375796179	0.8354430379746836	0.8439490445859873	0.815625	0.7861635220125787	0.7489539748953975	0.8589341692789969	0.8589341692789969	0.8277027027027027	0.8354430379746836	0.8364779874213837	0.8364779874213837	0.8370607028753994	0.865625	0.839344262295082	0.7933884297520661	0.8125	0.8407643312101911	0.838006230529595	0.8432601880877743	0.8222222222222222	0.84765625	0.5092250922509225	0.4805825242718446	0.4413145539906103	0.7987421383647799	0.801948051948052	0.8081761006289309	0.8620689655172413	0.8285714285714286	0.8710691823899371	0.8222222222222222	0.804635761589404	0.8643533123028391	0.8512110726643599	58.0	0.8279055537905561
12625	CCDS30779.1	PLPPR5	1.0	0.9936908517350158	0.9936708860759492	0.9873817034700316	0.9794520547945206	0.9704641350210972	0.971518987341772	0.9620253164556962	0.9683544303797468	0.932258064516129	0.9295774647887324	0.8095238095238095	0.8225255972696246	0.8386075949367089	0.7450980392156863	0.7508196721311475	0.7368421052631579	0.7687296416938111	0.7171052631578947	0.7328990228013029	0.8108974358974359	0.8333333333333334	0.7457627118644068	0.8161290322580645	0.8327974276527331	0.8419354838709677	0.8126984126984127	0.7827476038338658	0.7435897435897436	0.856687898089172	0.856687898089172	0.8247422680412371	0.8327974276527331	0.8338658146964856	0.8338658146964856	0.8344155844155844	0.8639240506329114	0.8366666666666667	0.7890295358649789	0.8095238095238095	0.8381877022653722	0.8354430379746836	0.8412698412698413	0.8193548387096774	0.8446215139442231	0.5055762081784386	0.4778325123152709	0.4380952380952381	0.7955271565495208	0.7986798679867987	0.805111821086262	0.8598726114649682	0.8263665594855305	0.8690095846645367	0.8193548387096774	0.8013468013468014	0.8621794871794872	0.8485915492957746	58.0	0.8256735131803817
12626	CCDS55609.1	PRKACB	1.0	0.9972144846796658	0.9972144846796658	0.9944289693593314	0.9888579387186628	0.9914529914529916	0.9916201117318436	0.9916201117318436	0.994413407821229	0.9689265536723164	0.9689265536723164	0.8615819209039548	0.8806818181818182	0.8835227272727273	0.7822349570200573	0.6706231454005934	0.7079646017699115	0.7071005917159763	0.6528189910979229	0.6627218934911243	0.8497109826589595	0.8068181818181818	0.8096590909090909	0.7936962750716332	0.8838526912181303	0.875	0.8944954128440367	0.8518518518518519	0.8376068376068376	0.9034090909090908	0.90625	0.8948863636363636	0.8863636363636364	0.8917378917378918	0.8977272727272727	0.8898305084745762	0.8980169971671388	0.9034090909090908	0.886685552407932	0.8870056497175142	0.8980169971671388	0.8920454545454546	0.8977272727272727	0.8810198300283286	0.8835616438356164	0.8721590909090909	0.8579545454545454	0.8693181818181818	0.8342857142857143	0.8352272727272727	0.8551136363636364	0.8774928774928775	0.8481375358166189	0.8838526912181303	0.8575498575498576	0.8563049853372434	0.8994252873563219	0.8858858858858859	58.0	0.8763279033262479
12627	CCDS55610.1	PRKACB	1.0	0.9971910112359552	0.9971910112359552	0.99438202247191	0.9887640449438202	0.9914529914529916	0.991549295774648	0.991549295774648	0.9943661971830986	0.9686609686609686	0.96875	0.8607954545454546	0.88	0.8828571428571429	0.7803468208092486	0.6716417910447762	0.7053571428571429	0.7044776119402985	0.6526946107784432	0.6626865671641791	0.8488372093023255	0.8051575931232091	0.8080229226361032	0.7931034482758621	0.8835227272727273	0.8774928774928775	0.8930232558139535	0.8510028653295129	0.836676217765043	0.9025787965616046	0.9054441260744984	0.8968481375358166	0.8882521489971347	0.8936781609195402	0.8997134670487106	0.8917378917378918	0.8971428571428571	0.9028571428571428	0.8857142857142857	0.8863636363636364	0.8971428571428571	0.8914285714285715	0.8971428571428571	0.8803418803418803	0.8827586206896552	0.8710601719197708	0.8567335243553008	0.8681948424068768	0.833810888252149	0.833810888252149	0.8542857142857143	0.8767908309455588	0.8472622478386167	0.8828571428571429	0.8563218390804598	0.8563049853372434	0.8997134670487106	0.8878787878787879	58.0	0.875960756308616
12628	CCDS55611.1	PRKACB	1.0	0.9968944099378882	0.9968944099378882	0.9937888198757764	0.9906832298136646	0.9905362776025236	0.9906542056074766	0.9906542056074766	0.9937694704049844	0.9684542586750788	0.9716981132075472	0.8557993730407524	0.8769716088328076	0.8769716088328076	0.7731629392971247	0.6788079470198676	0.6996699669966997	0.7086092715231788	0.6578073089700996	0.6655629139072847	0.8392282958199357	0.8006329113924051	0.8132911392405063	0.7873015873015873	0.8871473354231975	0.8805031446540881	0.8925233644859814	0.8386075949367089	0.8259493670886076	0.8955696202531646	0.8987341772151899	0.8920634920634921	0.8825396825396825	0.89171974522293	0.8952380952380953	0.8836477987421384	0.889589905362776	0.8990536277602523	0.886435331230284	0.8930817610062893	0.8958990536277602	0.8958990536277602	0.9022082018927444	0.8773584905660378	0.8872727272727273	0.8639240506329114	0.8512658227848101	0.8607594936708861	0.8317460317460318	0.819620253164557	0.8517350157728707	0.8734177215189873	0.8503184713375797	0.8769716088328076	0.8476190476190476	0.8506493506493507	0.8987341772151899	0.8787878787878788	58.0	0.8735247373584168
12629	CCDS691.1	PRKACB	1.0	0.9970238095238096	0.9971590909090908	0.9943181818181818	0.9886363636363636	0.9910979228486648	0.9886039886039886	0.9886039886039886	0.9914529914529916	0.9711815561959656	0.9741379310344828	0.8595988538681948	0.8734939759036144	0.8789625360230547	0.7819767441860465	0.6774193548387096	0.7003058103975535	0.711764705882353	0.6598240469208211	0.6686217008797654	0.847953216374269	0.793939393939394	0.8092485549132948	0.7818181818181819	0.882183908045977	0.8731988472622478	0.8820754716981132	0.8459214501510574	0.8308157099697885	0.9020172910662824	0.904899135446686	0.8962536023054755	0.8904899135446686	0.8882175226586103	0.8972809667673716	0.8858858858858859	0.8994252873563219	0.8975903614457831	0.8850574712643678	0.8882521489971347	0.8936781609195402	0.8908045977011494	0.896551724137931	0.8796561604584527	0.8819444444444444	0.8674698795180723	0.8591954022988506	0.8706896551724138	0.830945558739255	0.8288288288288288	0.8505747126436781	0.8764367816091954	0.8472622478386167	0.8793103448275862	0.8591954022988506	0.8563218390804598	0.8994252873563219	0.8810975609756098	58.0	0.8745878700566861
12630	CCDS692.1	PRKACB	1.0	1.0	0.996124031007752	0.992248062015504	0.9883720930232558	0.9877049180327868	0.9844961240310076	0.9883720930232558	0.9883720930232558	0.9765625	0.9766536964980544	0.8582677165354331	0.8813559322033898	0.8937007874015748	0.808	0.6666666666666666	0.6851063829787234	0.7125506072874493	0.6491935483870968	0.6814516129032258	0.8387096774193549	0.7923728813559322	0.8253968253968254	0.7923728813559322	0.8980392156862745	0.8849206349206349	0.8823529411764706	0.8697478991596639	0.8571428571428571	0.9215686274509804	0.9254901960784314	0.9140625	0.91015625	0.9083333333333332	0.9166666666666666	0.8916666666666667	0.9058823529411764	0.9121338912133892	0.8980392156862745	0.8932806324110671	0.9058823529411764	0.9058823529411764	0.9098039215686274	0.8828125	0.882051282051282	0.8786610878661087	0.8740157480314961	0.8858267716535433	0.8260869565217391	0.8396624472573839	0.8458498023715415	0.8849206349206349	0.849802371541502	0.8849206349206349	0.8690476190476191	0.8695652173913043	0.9130434782608696	0.8974358974358975	58.0	0.8820483808241876
12631	CCDS693.1	PRKACB	1.0	0.9974937343358397	0.9974937343358397	0.9924433249370276	0.9899749373433584	0.9923857868020304	0.992462311557789	0.9899497487437184	0.9949622166246852	0.9746192893401016	0.9746835443037974	0.8380462724935732	0.8772378516624041	0.884020618556701	0.7532808398950132	0.6543535620052771	0.6957671957671958	0.688	0.6368563685636857	0.6451612903225806	0.8530183727034121	0.8125	0.8221649484536082	0.805699481865285	0.883248730964467	0.8740359897172236	0.8828125	0.8567774936061381	0.8439897698209718	0.9002557544757033	0.9028132992327366	0.8951406649616368	0.8852040816326531	0.8897435897435897	0.8976982097186701	0.8888888888888888	0.8992248062015504	0.9028132992327366	0.8868894601542416	0.8801020408163265	0.8925831202046036	0.887468030690537	0.8900255754475703	0.8826530612244898	0.8851963746223565	0.8791773778920309	0.8637532133676092	0.8740359897172236	0.8414322250639387	0.8256410256410256	0.8622448979591837	0.8826530612244898	0.8465473145780051	0.8868894601542416	0.8637532133676092	0.8443271767810027	0.9005102040816326	0.894878706199461	58.0	0.8747583454827151
12632	CCDS72812.1	PRKACB	1.0	1.0	0.9959349593495936	0.991869918699187	0.9878048780487804	0.987603305785124	0.9878048780487804	0.991869918699187	0.991869918699187	0.9754098360655736	0.9714285714285714	0.8512396694214877	0.8833333333333333	0.8925619834710744	0.799163179916318	0.6527196652719666	0.6903765690376569	0.70042194092827	0.634453781512605	0.6680672268907563	0.8312236286919831	0.7958333333333333	0.8125	0.7958333333333333	0.8930041152263375	0.8833333333333333	0.8873239436619719	0.871900826446281	0.859504132231405	0.9176954732510288	0.9218106995884774	0.9139344262295082	0.9057377049180328	0.9098360655737704	0.918032786885246	0.8934426229508197	0.9012345679012346	0.9135802469135802	0.8930041152263375	0.8879668049792531	0.9053497942386832	0.9012345679012346	0.9053497942386832	0.8770491803278688	0.8743169398907104	0.8806584362139918	0.8677685950413223	0.8801652892561983	0.8215767634854771	0.8423236514522822	0.8429752066115702	0.8791666666666667	0.8423236514522822	0.8838174273858921	0.8666666666666667	0.8677685950413223	0.908713692946058	0.9009009009009008	58.0	0.8794619226724227
12633	CCDS72813.1	PRKACB	1.0	0.9970588235294118	0.9970588235294118	0.9941176470588236	0.9882352941176472	0.991044776119403	0.991150442477876	0.991150442477876	0.9941002949852508	0.9701492537313432	0.9702380952380952	0.8545994065281899	0.875	0.8776119402985074	0.7747747747747747	0.6676737160120846	0.7039274924471299	0.703030303030303	0.649546827794562	0.6586102719033232	0.8429003021148036	0.7964071856287425	0.7994011976047904	0.7844311377245509	0.8779761904761905	0.8716417910447761	0.8855721393034826	0.8477611940298507	0.8328358208955224	0.8985074626865671	0.9014925373134328	0.8955223880597015	0.8865671641791045	0.8895522388059701	0.8985074626865671	0.887240356083086	0.8958333333333334	0.8988095238095238	0.8809523809523809	0.884272997032641	0.8928571428571429	0.8869047619047619	0.8928571428571429	0.8753709198813057	0.8768115942028986	0.8690476190476191	0.8541666666666666	0.8660714285714286	0.827893175074184	0.8308605341246291	0.8486646884272997	0.8720238095238095	0.8417910447761194	0.8783382789317508	0.8571428571428571	0.8545994065281899	0.8958333333333334	0.8829113924050633	58.0	0.8725760211392282
12634	CCDS72814.1	PRKACB	1.0	1.0	0.9962264150943396	0.9924528301886792	0.9886792452830188	0.9883720930232558	0.9886792452830188	0.9924528301886792	0.9924528301886792	0.9771863117870724	0.973384030418251	0.8604651162790697	0.890625	0.8992248062015504	0.8110236220472441	0.654320987654321	0.6938775510204082	0.7037037037037037	0.640495867768595	0.6748971193415638	0.8406374501992032	0.8093385214007782	0.8287937743190662	0.8070866141732284	0.8996138996138996	0.88671875	0.8987341772151899	0.8754863813229572	0.8638132295719845	0.9227799227799228	0.9266409266409268	0.9115384615384616	0.903846153846154	0.9111969111969112	0.9153846153846154	0.8961538461538462	0.9034749034749034	0.9186046511627908	0.8996138996138996	0.8910505836575876	0.9111969111969112	0.9069767441860463	0.9108527131782944	0.8841698841698842	0.8838383838383839	0.8837209302325582	0.8715953307392996	0.8832684824902723	0.8293650793650794	0.8470588235294118	0.8515625	0.8858267716535433	0.8543307086614174	0.890625	0.8661417322834646	0.8693877551020408	0.9126984126984128	0.9037656903765692	58.0	0.884058778145506
12635	CCDS72815.1	PRKACB	1.0	0.9972067039106144	0.9972067039106144	0.994413407821229	0.988826815642458	0.9914285714285714	0.9915966386554622	0.9915966386554622	0.9943977591036416	0.9716713881019832	0.9716713881019832	0.8611898016997167	0.8803418803418803	0.8831908831908832	0.7844827586206896	0.6686567164179105	0.7062314540059347	0.7053571428571429	0.6537313432835821	0.6636904761904762	0.8492753623188406	0.8062678062678063	0.811965811965812	0.7931034482758621	0.8835227272727273	0.8746438746438746	0.8940092165898618	0.8514285714285714	0.8371428571428572	0.9031339031339032	0.905982905982906	0.8945868945868946	0.886039886039886	0.8914285714285715	0.8974358974358975	0.8895184135977338	0.8977272727272727	0.9031339031339032	0.8863636363636364	0.886685552407932	0.8977272727272727	0.8917378917378918	0.8974358974358975	0.8806818181818182	0.8831615120274914	0.8717948717948718	0.8575498575498576	0.8689458689458689	0.8333333333333334	0.8347578347578347	0.8547008547008547	0.8771428571428571	0.8505747126436781	0.8835227272727273	0.8571428571428571	0.8558823529411764	0.899135446685879	0.8855421686746988	58.0	0.8762250882824457
12636	CCDS72816.1	PRKACB	1.0	0.9970501474926252	0.9970414201183432	0.9881305637982196	0.9882005899705014	0.9880239520958084	0.9881305637982196	0.9881305637982196	0.9910979228486648	0.9696969696969696	0.966867469879518	0.8501529051987767	0.8637770897832817	0.8703703703703703	0.7777777777777778	0.6572327044025157	0.6927899686520376	0.694006309148265	0.6401273885350318	0.6582278481012658	0.8395061728395061	0.8018575851393189	0.8024691358024691	0.7832817337461301	0.8730650154798761	0.8730650154798761	0.8730964467005076	0.8440366972477065	0.8343558282208589	0.8899082568807339	0.8932926829268293	0.8865030674846626	0.8776758409785933	0.8769230769230769	0.8895705521472392	0.8848484848484849	0.8909090909090909	0.8875379939209727	0.8761329305135952	0.8818181818181818	0.8905775075987842	0.8825301204819277	0.8878787878787879	0.8810975609756098	0.8838951310861424	0.8646153846153846	0.8518518518518519	0.8641975308641975	0.8275862068965517	0.8246153846153846	0.8580246913580247	0.8807339449541285	0.8452012383900929	0.8757575757575757	0.8637770897832817	0.8571428571428571	0.8990825688073395	0.8776758409785933	58.0	0.8697056480950113
12637	CCDS72828.1	PTBP2	1.0	0.9925650557620818	0.9944237918215614	0.9851301115241636	0.983271375464684	0.9630390143737166	0.9609665427509294	0.9628252788104088	0.9609665427509294	0.9568788501026694	0.9495327102803738	0.9292364990689012	0.8782771535580525	0.902621722846442	0.8552631578947368	0.8694029850746269	0.8520599250936329	0.8491620111731844	0.8190298507462687	0.7985074626865671	0.9124767225325884	0.8733705772811918	0.8820224719101124	0.8876404494382022	0.874766355140187	0.8507462686567164	0.910958904109589	0.874766355140187	0.8759398496240601	0.9219330855018588	0.9182156133828996	0.902439024390244	0.8984962406015038	0.900562851782364	0.902439024390244	0.902621722846442	0.912639405204461	0.91635687732342	0.9256505576208178	0.929368029739777	0.9237918215613384	0.929368029739777	0.929368029739777	0.8841121495327103	0.8859223300970874	0.6578947368421053	0.6449136276391555	0.6429942418426103	0.8731343283582089	0.8280373831775701	0.8975791433891993	0.9089219330855018	0.8696461824953445	0.9014869888475836	0.8698884758364313	0.8733459357277883	0.8866171003717472	0.8940520446096655	58.0	0.8920283605395588
12638	CCDS72829.1	PTBP2	1.0	0.9925512104283054	0.994413407821229	0.9851024208566108	0.9832402234636872	0.9629629629629628	0.9608938547486032	0.962756052141527	0.9608938547486032	0.9567901234567902	0.949438202247191	0.9291044776119404	0.8780487804878049	0.902439024390244	0.8549905838041432	0.8691588785046729	0.851782363977486	0.8488805970149254	0.8186915887850468	0.7981308411214953	0.9123134328358208	0.8731343283582089	0.8818011257035647	0.8874296435272045	0.8745318352059925	0.8504672897196262	0.9107551487414188	0.8745318352059925	0.8757062146892656	0.9217877094972068	0.9180633147113594	0.9022556390977444	0.8983050847457628	0.900375939849624	0.9022556390977444	0.902439024390244	0.9124767225325884	0.9162011173184358	0.925512104283054	0.9292364990689012	0.9236499068901304	0.9292364990689012	0.9292364990689012	0.8838951310861424	0.8859223300970874	0.6572504708097928	0.6442307692307693	0.6423076923076924	0.8728971962616823	0.8277153558052435	0.8973880597014925	0.9087523277467412	0.8694029850746269	0.9013035381750466	0.8696461824953445	0.8731060606060606	0.8864059590316573	0.8938547486033519	58.0	0.8918284622278222
12639	CCDS72830.1	PTBP2	1.0	0.9924953095684804	0.9943714821763602	0.9849906191369606	0.9831144465290806	0.9626556016597512	0.9606003752345216	0.9624765478424016	0.9606003752345216	0.9564315352697096	0.9490566037735848	0.9285714285714286	0.8771266540642723	0.9017013232514176	0.8538899430740038	0.8681732580037664	0.8506616257088847	0.8477443609022557	0.8173258003766478	0.7966101694915254	0.9116541353383458	0.8721804511278195	0.8809073724007561	0.8865784499054821	0.8735849056603774	0.8493408662900188	0.9099307159353348	0.8735849056603774	0.8747628083491461	0.9212007504690432	0.9174484052532832	0.9015151515151516	0.8983050847457628	0.8996212121212122	0.9015151515151516	0.9017013232514176	0.9118198874296436	0.9155722326454032	0.924953095684803	0.9287054409005628	0.9230769230769232	0.9287054409005628	0.9287054409005628	0.8830188679245283	0.8845208845208845	0.6546489563567363	0.6414728682170543	0.6395348837209303	0.871939736346516	0.8264150943396227	0.8966165413533834	0.9080675422138836	0.868421052631579	0.900562851782364	0.8686679174484052	0.8721374045801527	0.8855534709193246	0.8930581613508443	58.0	0.8910104111147055
12640	CCDS754.1	PTBP2	1.0	0.9924812030075189	0.9943609022556392	0.9849624060150376	0.9830827067669172	0.9625779625779626	0.9605263157894736	0.962406015037594	0.9605263157894736	0.9563409563409564	0.9489603024574668	0.928436911487759	0.8768939393939394	0.9015151515151516	0.8536121673003803	0.8679245283018868	0.8503787878787878	0.847457627118644	0.8169811320754717	0.7962264150943397	0.911487758945386	0.871939736346516	0.8806818181818182	0.8863636363636364	0.8733459357277883	0.8490566037735849	0.9097222222222222	0.8733459357277883	0.8745247148288974	0.9210526315789472	0.9172932330827068	0.9013282732447818	0.8981132075471698	0.8994307400379506	0.9013282732447818	0.9015151515151516	0.9116541353383458	0.9154135338345863	0.924812030075188	0.9285714285714286	0.9229323308270676	0.9285714285714286	0.9285714285714286	0.8827977315689981	0.8845208845208845	0.6539923954372624	0.6407766990291263	0.6388349514563106	0.8716981132075472	0.8260869565217391	0.896421845574388	0.9078947368421052	0.8681732580037664	0.900375939849624	0.868421052631579	0.8718929254302104	0.8853383458646616	0.8928571428571429	58.0	0.8908067398820405
12641	CCDS686.1	PTGFR	1.0	0.9944289693593314	0.9637883008356546	0.969187675070028	0.9576271186440678	0.9463276836158192	0.940677966101695	0.9369627507163324	0.943661971830986	0.9159420289855073	0.8952095808383234	0.7876106194690266	0.8104956268221575	0.8176470588235294	0.6687116564417178	0.6461538461538462	0.6750788643533123	0.6474358974358975	0.68125	0.5796178343949044	0.7767857142857143	0.7477477477477478	0.772189349112426	0.7514970059880239	0.8029850746268656	0.7717842323651453	0.8012820512820513	0.7791798107255521	0.7861635220125787	0.8175895765472313	0.8306188925081434	0.8106312292358804	0.7859531772575251	0.8039867109634552	0.7980132450331126	0.8571428571428571	0.8508771929824561	0.8053097345132744	0.8165680473372781	0.771513353115727	0.8219584569732937	0.8224852071005917	0.8200589970501475	0.8323170731707317	0.8292682926829268	0.7771084337349398	0.7590361445783133	0.7940298507462686	0.7559523809523809	0.7787878787878788	0.831858407079646	0.8445121951219512	0.7522658610271903	0.8318318318318318	0.8019169329073482	0.7569230769230769	0.83125	0.8233532934131736	58.0	0.8134577291164976
12642	CCDS669.1	RABGGTB	1.0	0.9909638554216867	0.9788519637462236	0.966867469879518	0.9518072289156626	0.9487951807228916	0.9518072289156626	0.9518072289156626	0.9578313253012049	0.9	0.9115853658536586	0.8179012345679012	0.8291925465838509	0.7956656346749226	0.6614420062695925	0.6459627329192547	0.6383647798742138	0.6076923076923076	0.6477987421383647	0.6095238095238096	0.7925696594427245	0.7639751552795031	0.7950310559006211	0.7475728155339806	0.7732919254658385	0.7389937106918238	0.7737003058103975	0.8098159509202454	0.8159509202453987	0.8260869565217391	0.8297213622291022	0.7832817337461301	0.7784615384615384	0.7801857585139319	0.7901234567901234	0.8080495356037152	0.8148148148148148	0.8092307692307692	0.7883435582822086	0.7938461538461539	0.8153846153846154	0.8018575851393189	0.8024691358024691	0.8220858895705522	0.8153846153846154	0.8136645962732919	0.8006644518272426	0.8037383177570093	0.7563291139240507	0.6934984520123839	0.771875	0.7962382445141066	0.7389937106918238	0.8130841121495327	0.794392523364486	0.7610062893081762	0.7753164556962026	0.7857142857142857	58.0	0.8058380202372639
12643	CCDS41344.1	ROR1	1.0	0.9889807162534436	0.9821428571428572	0.9694656488549618	0.9566326530612244	0.9476584022038568	0.9491094147582696	0.9491094147582696	0.949238578680203	0.8981723237597912	0.9295774647887324	0.7886178861788617	0.8267045454545454	0.8275862068965517	0.7257142857142858	0.7282321899736148	0.6914285714285714	0.7155963302752294	0.7387862796833773	0.7282321899736148	0.6398891966759003	0.6072423398328691	0.6340057636887608	0.6121212121212121	0.7702349869451697	0.7703081232492998	0.8284960422163589	0.811965811965812	0.8125	0.8306878306878307	0.8227513227513228	0.7977207977207977	0.8188976377952756	0.7979002624671916	0.7982954545454546	0.723342939481268	0.7593123209169055	0.8243626062322946	0.8138888888888889	0.7807017543859649	0.8153409090909091	0.8342105263157895	0.8155619596541787	0.8146067415730337	0.8133333333333334	0.7922437673130194	0.7982954545454546	0.7851239669421488	0.7181571815718157	0.632768361581921	0.7803468208092486	0.8148148148148148	0.7453580901856764	0.8258575197889182	0.7789473684210526	0.7154929577464789	0.8095238095238095	0.8073878627968337	58.0	0.8041893568692633
12644	CCDS626.1	ROR1	1.0	0.9856670341786108	0.981798715203426	0.9689839572192512	0.9688841201716738	0.9435215946843852	0.9442658092175776	0.9431939978563773	0.9475374732334048	0.9109663409337676	0.9272930648769576	0.8159645232815964	0.8229988726042841	0.8229508196721311	0.6913439635535308	0.7213656387665198	0.7204545454545455	0.7110332749562172	0.7221609702315325	0.7023153252480706	0.544405997693195	0.5553021664766249	0.6105383734249714	0.564650059311981	0.7641921397379913	0.7471910112359551	0.7991266375545851	0.8063063063063063	0.8096846846846847	0.8353326063249727	0.836423118865867	0.8078651685393259	0.8161044613710555	0.8076086956521739	0.8047138047138047	0.7607709750566893	0.7832957110609481	0.8065241844769404	0.778642936596218	0.7434435575826682	0.7755331088664422	0.7973856209150327	0.7832957110609481	0.8288590604026845	0.8269441401971522	0.7906458797327395	0.7781531531531531	0.7866666666666666	0.7253599114064231	0.5290023201856149	0.7907239819004525	0.8218579234972677	0.7422907488986784	0.8218579234972677	0.787746170678337	0.6903669724770642	0.8200654307524536	0.8113413304252999	58.0	0.7955675636676637
12645	CCDS643.1	RPE65	1.0	0.9881889763779528	0.9868913857677902	0.9850187265917604	0.9662921348314608	0.9606003752345216	0.9624765478424016	0.9624765478424016	0.9624765478424016	0.9377358490566038	0.9380863039399624	0.730844793713163	0.8476190476190476	0.8228571428571428	0.7764932562620424	0.7634194831013916	0.742	0.7386138613861386	0.768	0.7475149105367793	0.7718253968253969	0.6970443349753694	0.7325349301397206	0.6868686868686869	0.811787072243346	0.7973484848484849	0.8768939393939394	0.8738229755178908	0.8700564971751412	0.8771593090211133	0.870722433460076	0.8676748582230623	0.8652751423149905	0.8695652173913043	0.8657844990548205	0.8564593301435407	0.8282442748091603	0.8574144486692015	0.7571157495256167	0.8276515151515151	0.8462998102466793	0.8579545454545454	0.8480769230769231	0.8532818532818532	0.8590308370044053	0.8388349514563107	0.8310679611650486	0.8398169336384439	0.7456310679611651	0.7978723404255319	0.8101761252446184	0.8390804597701149	0.7861271676300579	0.8546511627906976	0.8267716535433071	0.7420042643923241	0.8444444444444444	0.861271676300578	58.0	0.84364222697211
12646	CCDS695.1	RPF1	1.0	0.9885714285714284	0.991404011461318	0.982608695652174	0.976401179941003	0.9619883040935672	0.9678362573099416	0.9625	0.965625	0.9410029498525072	0.9441176470588236	0.8678678678678678	0.8562874251497006	0.8429003021148036	0.7666666666666667	0.7750759878419453	0.7992565055762082	0.7575757575757576	0.7357357357357357	0.7537993920972644	0.8353658536585366	0.8055555555555556	0.8132530120481928	0.801829268292683	0.8723404255319149	0.7881619937694704	0.8840125391849529	0.879154078549849	0.879154078549849	0.9063444108761328	0.9063444108761328	0.8549848942598187	0.8622754491017964	0.8468468468468469	0.8498498498498499	0.8783382789317508	0.8746268656716418	0.8389057750759878	0.8489425981873112	0.8353293413173652	0.8403614457831325	0.8614457831325302	0.8528528528528528	0.8765060240963856	0.8768768768768769	0.8664596273291926	0.8769230769230769	0.8792569659442725	0.7794561933534743	0.8286604361370716	0.7993827160493827	0.8623853211009175	0.8006230529595015	0.8652037617554859	0.8159509202453987	0.8081761006289309	0.7873754152823921	0.8699690402476781	58.0	0.8628741767482915
12647	CCDS741.1	RPL5	1.0	0.9932885906040269	0.9966442953020134	0.9865771812080536	0.9798657718120806	0.9595959595959596	0.9563758389261744	0.953020134228188	0.9496644295302014	0.9427609427609428	0.9454545454545454	0.8576512455516014	0.8513513513513513	0.8282208588957055	0.8520710059171598	0.7952755905511811	0.7687074829931972	0.7544483985765125	0.7747440273037542	0.7235494880546075	0.8440677966101695	0.826530612244898	0.8305084745762712	0.8156996587030717	0.8412162162162162	0.7727272727272727	0.717687074829932	0.7231833910034602	0.7083333333333334	0.7728813559322034	0.8260869565217391	0.7610921501706485	0.7593220338983051	0.7661016949152543	0.7694915254237288	0.8067796610169492	0.7959183673469388	0.8175675675675675	0.7702702702702703	0.7905405405405406	0.8197278911564626	0.8175675675675675	0.8141891891891891	0.8209459459459459	0.8271186440677966	0.8150943396226416	0.777027027027027	0.7789115646258503	0.7702702702702703	0.7022900763358778	0.7733812949640287	0.8040540540540541	0.8129251700680272	0.8135593220338984	0.7657992565055762	0.7482758620689656	0.8305084745762712	0.8095238095238095	58.0	0.825628325035677
12648	CCDS30760.1	SAMD13	1.0	0.9914529914529916	1.0	1.0	0.9823008849557522	0.9829059829059827	0.9829059829059827	0.9827586206896552	0.9743589743589745	0.9827586206896552	0.9913793103448276	0.8869565217391304	0.8879310344827587	0.8738738738738738	0.7314814814814815	0.8165137614678899	0.8130841121495327	0.8484848484848485	0.8018867924528302	0.7722772277227723	0.8839285714285714	0.8738738738738738	0.8738738738738738	0.8288288288288288	0.8636363636363636	0.8378378378378378	0.911504424778761	0.8807339449541285	0.8807339449541285	0.9035087719298246	0.8956521739130435	0.8947368421052632	0.8771929824561403	0.8761061946902655	0.8849557522123894	0.911504424778761	0.9130434782608696	0.8947368421052632	0.8793103448275862	0.8620689655172413	0.8706896551724138	0.8869565217391304	0.8956521739130435	0.9285714285714286	0.9285714285714286	0.8899082568807339	0.8909090909090909	0.8857142857142857	0.8468468468468469	0.9	0.8521739130434782	0.9473684210526316	0.8636363636363636	0.9196428571428572	0.9292035398230089	0.8738738738738738	0.9217391304347826	0.8727272727272727	58.0	0.8971597330892176
12649	CCDS44166.1	SAMD13	1.0	0.9902912621359224	1.0	1.0	0.9805825242718448	0.9805825242718448	0.9805825242718448	0.9803921568627452	0.9805825242718448	0.9803921568627452	0.9901960784313726	0.8823529411764706	0.8725490196078431	0.86	0.71875	0.8061224489795918	0.8041237113402062	0.8448275862068966	0.7938144329896907	0.7608695652173914	0.8712871287128713	0.87	0.86	0.81	0.8469387755102041	0.8181818181818182	0.91	0.8888888888888888	0.8888888888888888	0.8921568627450981	0.8921568627450981	0.89	0.87	0.8686868686868687	0.8787878787878788	0.900990099009901	0.900990099009901	0.8811881188118812	0.8627450980392157	0.8431372549019608	0.8529411764705882	0.8725490196078431	0.8823529411764706	0.92	0.92	0.8865979381443299	0.8762886597938144	0.875	0.826530612244898	0.89	0.8431372549019608	0.9384615384615383	0.8585858585858586	0.9108910891089108	0.9215686274509804	0.8686868686868687	0.912621359223301	0.8613861386138614	58.0	0.8891316410739648
12650	CCDS764.1	SASS6	1.0	0.9954337899543378	0.9936305732484076	0.9784615384615384	0.976958525345622	0.9623233908948194	0.9628482972136224	0.9627906976744186	0.9595015576323987	0.9326923076923076	0.931528662420382	0.8504065040650407	0.8338815789473685	0.8474295190713101	0.7696335078534031	0.7417102966841187	0.7407407407407407	0.7447552447552448	0.6960431654676259	0.7049469964664311	0.8606965174129353	0.8530534351145038	0.7953736654804271	0.8344709897610921	0.8514851485148515	0.7794612794612794	0.802439024390244	0.7990115321252059	0.8026315789473685	0.851985559566787	0.841845140032949	0.824793388429752	0.8237232289950577	0.8214876033057851	0.819376026272578	0.8602329450915142	0.8665568369028006	0.8489326765188834	0.8388704318936877	0.8267326732673267	0.8289036544850499	0.8461538461538461	0.8477905073649754	0.8355481727574751	0.8341836734693877	0.6939130434782609	0.6929982046678635	0.7029360967184801	0.8	0.7393617021276596	0.7973199329983249	0.8171140939597316	0.813588850174216	0.8366336633663366	0.8080808080808081	0.8003472222222222	0.8391376451077943	0.822742474916388	58.0	0.8369936235883275
12651	CCDS76178.1	SELENOF	1.0	0.9819277108433736	0.9736842105263158	0.9698795180722892	0.951219512195122	0.9506172839506172	0.9506172839506172	0.9440993788819876	0.9447852760736196	0.910828025477707	0.9235668789808916	0.7898089171974523	0.7961783439490446	0.7911392405063291	0.625	0.6776315789473685	0.6716417910447762	0.6143790849673203	0.7152317880794702	0.6797385620915033	0.8258064516129032	0.8145695364238411	0.7692307692307693	0.7919463087248322	0.8280254777070064	0.7631578947368421	0.6513157894736842	0.7628205128205128	0.7792207792207793	0.7848101265822784	0.7784810126582279	0.738562091503268	0.7254901960784313	0.7516339869281046	0.738562091503268	0.7987421383647799	0.8012422360248447	0.80625	0.7692307692307693	0.7987421383647799	0.78125	0.7911392405063291	0.775	0.7741935483870968	0.7712418300653595	0.7852760736196319	0.7701863354037267	0.782608695652174	0.7058823529411765	0.6959459459459459	0.7828947368421053	0.8076923076923077	0.7124183006535948	0.7631578947368421	0.7579617834394905	0.75	0.7947019867549668	0.8141025641025641	58.0	0.7957839360287764
12652	CCDS30746.1	SERBP1	1.0	1.0	0.9876543209876544	0.9923076923076924	0.9944289693593314	0.9852216748768472	0.9877149877149876	0.9877450980392156	0.9803921568627452	0.965686274509804	0.9607843137254902	0.8740740740740741	0.8760806916426513	0.8830845771144279	0.8154613466334164	0.8494897959183674	0.8346456692913385	0.84	0.8229426433915212	0.8407960199004975	0.76010101010101	0.6851851851851852	0.7331081081081081	0.8086253369272237	0.8814814814814815	0.8663366336633663	0.8833746898263027	0.885286783042394	0.8827930174563591	0.8855721393034826	0.8855721393034826	0.8787128712871287	0.8836633663366337	0.8861386138613861	0.8825	0.8557046979865772	0.890818858560794	0.8985148514851485	0.915841584158416	0.8938271604938272	0.8962962962962963	0.9104477611940298	0.9032258064516128	0.8819095477386935	0.8833746898263027	0.8725	0.862876254180602	0.87468671679198	0.8051282051282052	0.8375	0.8960396039603961	0.8560794044665012	0.8537859007832899	0.8756218905472637	0.8639798488664987	0.8488664987405542	0.8631840796019901	0.8729281767955801	58.0	0.8841396468325547
12653	CCDS30747.1	SERBP1	1.0	1.0	0.9871794871794872	0.992	0.994186046511628	0.9847328244274808	0.9872448979591836	0.989821882951654	0.979643765903308	0.9669211195928752	0.9618320610687024	0.8695652173913043	0.8712574850299402	0.8788659793814433	0.8087855297157622	0.8465608465608465	0.8310626702997275	0.8367875647668394	0.8191214470284238	0.8376288659793815	0.7526041666666666	0.6775956284153005	0.721830985915493	0.8022284122562674	0.8797953964194374	0.8615384615384616	0.8817480719794345	0.8837209302325582	0.8811369509043928	0.8817480719794345	0.8817480719794345	0.8743589743589744	0.8794871794871795	0.882051282051282	0.8782383419689119	0.852112676056338	0.8894601542416453	0.8976982097186701	0.9153846153846154	0.8925831202046036	0.8951406649616368	0.9097938144329896	0.9023136246786632	0.8802083333333334	0.8817480719794345	0.8704663212435233	0.8596491228070176	0.8727272727272727	0.7984084880636605	0.8316062176165803	0.8948717948717949	0.8516624040920716	0.8494623655913979	0.8721227621483376	0.8626943005181347	0.8449612403100775	0.8615384615384616	0.8714285714285714	58.0	0.8813977797560356
12654	CCDS30748.1	SERBP1	1.0	1.0	0.987468671679198	0.9921875	0.9943342776203966	0.985	0.9875311720698254	0.9875621890547264	0.9800995024875622	0.965174129353234	0.9601990049751244	0.8721804511278195	0.873900293255132	0.8813131313131313	0.8126582278481013	0.8497409326424871	0.832	0.8375634517766497	0.8202531645569621	0.8383838383838383	0.7589743589743589	0.6827956989247311	0.7275862068965517	0.8054794520547945	0.8796992481203008	0.8668341708542714	0.8816120906801007	0.8835443037974684	0.8810126582278481	0.8838383838383839	0.8838383838383839	0.8768844221105527	0.8819095477386935	0.8844221105527639	0.8807106598984772	0.8527397260273972	0.889168765743073	0.8969849246231156	0.914572864321608	0.8922305764411027	0.8947368421052632	0.9090909090909092	0.9017632241813602	0.8801020408163265	0.8816120906801007	0.8730964467005076	0.863481228668942	0.8753180661577609	0.8046875	0.8375634517766497	0.8994974874371859	0.8564231738035264	0.8541114058355438	0.8762626262626263	0.8644501278772379	0.8491048593350383	0.8636363636363636	0.8707865168539326	58.0	0.883070911259094
12655	CCDS639.1	SERBP1	1.0	1.0	0.9869791666666666	0.991869918699187	0.9940828402366864	0.9844961240310076	0.9870466321243524	0.9896640826873384	0.979328165374677	0.96640826873385	0.9612403100775194	0.8675324675324675	0.8689024390243902	0.8769633507853403	0.8057742782152231	0.8467741935483871	0.8282548476454293	0.8342105263157895	0.8162729658792651	0.8350785340314136	0.7513227513227513	0.675	0.7158273381294964	0.7988668555240793	0.8779220779220779	0.8619791666666666	0.8798955613577023	0.8818897637795275	0.8792650918635171	0.8798955613577023	0.8798955613577023	0.8723958333333334	0.8776041666666666	0.8802083333333334	0.8763157894736842	0.8489208633093526	0.8877284595300261	0.8961038961038961	0.9140625	0.8909090909090909	0.8935064935064935	0.9083769633507852	0.9007832898172324	0.8783068783068783	0.8798955613577023	0.8710526315789474	0.8602150537634409	0.8733509234828496	0.7978436657681941	0.8315789473684211	0.8984375	0.8519480519480519	0.8497267759562842	0.8727272727272727	0.8631578947368421	0.8451443569553806	0.8619791666666666	0.8691860465116279	58.0	0.8802431939198734
12656	CCDS30744.1	SGIP1	1.0	0.9939540507859734	0.9939540507859734	0.9818181818181818	0.9763888888888888	0.9647630619684082	0.9671931956257594	0.9659367396593674	0.9671532846715328	0.9462759462759462	0.9536585365853658	0.7742346938775511	0.8666666666666667	0.8582089552238806	0.8339869281045752	0.7693282636248415	0.8005050505050505	0.78562421185372	0.7869897959183674	0.7891414141414141	0.7557840616966581	0.6972833117723156	0.7402269861286255	0.7199488491048593	0.8359375	0.82625	0.8404669260700389	0.858560794044665	0.849009900990099	0.8638083228247163	0.862547288776797	0.8460575719649562	0.8435544430538173	0.8425	0.8426966292134831	0.83125	0.8434782608695652	0.861557478368356	0.8580323785803238	0.8383084577114428	0.85785536159601	0.858560794044665	0.8617683686176837	0.8724489795918368	0.8714859437751004	0.8503740648379052	0.8555417185554172	0.8591022443890274	0.7976952624839949	0.803125	0.84625	0.8439450686641697	0.8042929292929293	0.8566037735849057	0.8320707070707071	0.7972116603295311	0.8448060075093867	0.8420398009950248	58.0	0.8549692890256977
12657	CCDS76171.1	SGIP1	1.0	0.990506329113924	0.9920760697305864	0.9793650793650792	0.976991150442478	0.9555555555555556	0.9587301587301588	0.958664546899841	0.9587301587301588	0.939297124600639	0.9490445859872612	0.7508196721311475	0.8608	0.8504823151125402	0.8202995008319468	0.7438825448613376	0.7799352750809061	0.7609046849757674	0.7549019607843137	0.7552674230145867	0.751219512195122	0.6882255389718076	0.7179902755267423	0.6926829268292682	0.8198970840480274	0.8083735909822867	0.8387622149837134	0.8512	0.8354632587859425	0.8634146341463415	0.8601626016260162	0.8403225806451613	0.8384491114701131	0.8368336025848142	0.8403225806451613	0.8148148148148148	0.8338709677419355	0.8504823151125402	0.8529886914378029	0.8225806451612904	0.8483870967741935	0.8502415458937198	0.8527508090614887	0.8595317725752508	0.8592592592592593	0.8314606741573034	0.8344051446945338	0.8408360128617364	0.768352365415987	0.795417348608838	0.8268608414239482	0.8381877022653722	0.7873376623376623	0.8516129032258064	0.8284313725490197	0.8006482982171799	0.8409090909090909	0.8298555377207063	58.0	0.8437723538208314
12658	CCDS55612.1	SH3GLB1	1.0	0.9947916666666666	0.9974093264248703	0.979328165374677	0.988950276243094	0.9818652849740932	0.9792746113989638	0.9817708333333334	0.9766839378238342	0.9662337662337662	0.953125	0.91869918699187	0.8835227272727273	0.8810810810810811	0.8279883381924198	0.8048128342245989	0.8005780346820809	0.7787356321839081	0.7816711590296496	0.7547683923705722	0.8647214854111406	0.8426666666666667	0.8575498575498576	0.8290598290598291	0.883289124668435	0.84375	0.8273972602739726	0.8786127167630058	0.881159420289855	0.9331210191082804	0.9110512129380054	0.8706896551724138	0.8783382789317508	0.8652291105121294	0.867816091954023	0.907859078590786	0.9105691056910568	0.8847184986595175	0.877906976744186	0.8891891891891892	0.8933717579250721	0.8897849462365591	0.8810810810810811	0.8733153638814016	0.8813559322033898	0.8770491803278688	0.8771929824561403	0.8661202185792349	0.8328611898016998	0.8267477203647416	0.8655913978494624	0.8661202185792349	0.8027777777777778	0.8928571428571429	0.850828729281768	0.8402366863905325	0.8484848484848485	0.8609625668449198	58.0	0.8838400788551583
12659	CCDS55613.1	SH3GLB1	1.0	0.9923954372623576	0.9962264150943396	0.9774436090225564	0.9849056603773584	0.9849056603773584	0.981132075471698	0.9847908745247148	0.9773584905660376	0.9659090909090908	0.9619771863117872	0.8937007874015748	0.875	0.87109375	0.8097165991902834	0.7992125984251969	0.7991967871485943	0.7569721115537849	0.7569721115537849	0.7580645161290323	0.8515625	0.8274509803921568	0.84251968503937	0.8110236220472441	0.8604651162790697	0.8352941176470589	0.7732793522267206	0.8473895582329317	0.8473895582329317	0.9170506912442395	0.900398406374502	0.8373015873015873	0.8425925925925926	0.8326693227091634	0.8373015873015873	0.9	0.8955823293172691	0.8690476190476191	0.8467741935483871	0.868	0.873015873015873	0.873015873015873	0.868	0.8809523809523809	0.8874458874458875	0.8634538152610441	0.8502024291497976	0.8514056224899599	0.8361344537815126	0.8050847457627118	0.8492063492063492	0.8658536585365854	0.7851239669421488	0.8811475409836066	0.8353909465020576	0.8057851239669421	0.8292682926829268	0.8588235294117647	58.0	0.8701616736200243
12660	CCDS710.1	SH3GLB1	1.0	0.9944903581267218	0.9972602739726028	0.9808743169398908	0.9882697947214076	0.9808219178082191	0.978082191780822	0.9807162534435262	0.9753424657534246	0.967032967032967	0.953168044077135	0.9173789173789174	0.8821752265861027	0.8796561604584527	0.8229813664596274	0.8022598870056498	0.803076923076923	0.7798165137614679	0.7777777777777778	0.7492795389048992	0.8623595505617978	0.8418079096045198	0.8606060606060606	0.8272727272727273	0.8792134831460674	0.8368580060422961	0.8208092485549133	0.8738461538461538	0.8765432098765432	0.9351535836177476	0.9116809116809116	0.8689024390243902	0.8765822784810127	0.8632478632478633	0.8658536585365854	0.9051724137931034	0.9080459770114944	0.8806818181818182	0.8734567901234568	0.8885714285714286	0.8899082568807339	0.8863636363636364	0.8771428571428571	0.8721590909090909	0.8798586572438163	0.8731988472622478	0.8726708074534162	0.861271676300578	0.8313253012048193	0.8193548387096774	0.8603988603988604	0.8641618497109826	0.8005865102639296	0.8895348837209303	0.8483965014577259	0.8359621451104101	0.8463768115942029	0.8615819209039548	58.0	0.8816789630944705
12661	CCDS72819.1	SH3GLB1	1.0	0.9948979591836736	0.9974619289340102	0.9822784810126582	0.9891891891891892	0.9822335025380712	0.9796954314720812	0.9821428571428572	0.9771573604060914	0.9693877551020408	0.9565217391304348	0.9230769230769232	0.8888888888888888	0.8862433862433863	0.8342857142857143	0.8115183246073299	0.8107344632768362	0.7865168539325843	0.7889182058047494	0.7626666666666667	0.8727272727272727	0.8511749347258486	0.8662952646239555	0.8384401114206128	0.8883116883116883	0.8495821727019499	0.8333333333333334	0.884180790960452	0.886685552407932	0.937888198757764	0.9155672823218998	0.8760563380281691	0.8837209302325582	0.8703703703703703	0.8732394366197183	0.9124668435013262	0.9151193633952256	0.889763779527559	0.8835227272727273	0.8941798941798942	0.8985915492957747	0.8947368421052632	0.8862433862433863	0.8789473684210526	0.887459807073955	0.8796791443850267	0.88	0.8689839572192514	0.8421052631578947	0.8338278931750742	0.8710526315789474	0.8716577540106952	0.8092643051771117	0.8978494623655914	0.8563685636856369	0.8463768115942029	0.8540540540540541	0.8664921465968587	58.0	0.8887953940767969
12662	CCDS60204.1	SLC35A3	1.0	0.994535519125683	0.9936305732484076	0.989041095890411	0.9862637362637364	0.9637462235649548	0.967032967032967	0.9615384615384616	0.9725274725274724	0.9297752808988764	0.9269662921348316	0.8516320474777448	0.8338192419825073	0.8717948717948718	0.7794117647058824	0.774390243902439	0.7791411042944786	0.7828746177370031	0.7477203647416414	0.746177370030581	0.8221574344023324	0.7934782608695652	0.7546583850931677	0.8140243902439024	0.8323529411764706	0.8217522658610272	0.8410404624277457	0.8410404624277457	0.8439306358381503	0.8459302325581395	0.8595317725752508	0.8313953488372093	0.8434782608695652	0.8309037900874635	0.8231884057971014	0.8813056379821959	0.8583815028901735	0.8662790697674418	0.8492307692307692	0.8651026392961877	0.8818443804034583	0.8633720930232558	0.8674351585014409	0.868421052631579	0.8621794871794872	0.5032258064516129	0.5	0.5290322580645161	0.8080495356037152	0.7694704049844237	0.8541033434650456	0.8538011695906432	0.8192771084337349	0.8575581395348837	0.8059701492537313	0.8301886792452831	0.8709677419354839	0.8628158844765343	58.0	0.8410154191362654
12663	CCDS60205.1	SLC35A3	1.0	0.9954545454545456	0.9940476190476192	0.9862385321100916	0.9862385321100916	0.9414893617021276	0.9497716894977168	0.9452054794520548	0.958904109589041	0.9220183486238532	0.9308755760368664	0.8537735849056604	0.8240740740740741	0.8935185185185185	0.7699530516431925	0.7464114832535885	0.7403846153846154	0.7619047619047619	0.7285714285714285	0.7330097087378641	0.8317757009345794	0.8089171974522293	0.7417840375586855	0.8238095238095238	0.8372093023255814	0.8028169014084507	0.8584905660377359	0.8558139534883721	0.8611111111111112	0.8611111111111112	0.8611111111111112	0.8325581395348837	0.8425925925925926	0.8333333333333334	0.827906976744186	0.8657407407407407	0.8518518518518519	0.875	0.8518518518518519	0.875	0.8940092165898618	0.8691588785046729	0.875	0.8709677419354839	0.8647342995169082	0.4567307692307692	0.4780487804878048	0.4975609756097561	0.8277511961722488	0.755868544600939	0.8632075471698113	0.8544600938967136	0.8388625592417062	0.875	0.8018867924528302	0.8436018957345972	0.883177570093458	0.8766233766233766	58.0	0.839453125197872
12664	CCDS762.1	SLC35A3	1.0	0.9938461538461538	0.9926739926739928	0.9876160990712074	0.9845201238390092	0.9590443686006824	0.9629629629629628	0.9598765432098766	0.9691358024691358	0.9254658385093169	0.9283489096573208	0.8571428571428571	0.834375	0.8840125391849529	0.7866242038216561	0.7684887459807074	0.7669902912621359	0.7774193548387097	0.7516129032258064	0.7467532467532467	0.8238993710691824	0.7945736434108527	0.7531645569620253	0.8167202572347267	0.834920634920635	0.819047619047619	0.8427672955974843	0.84375	0.846875	0.8495297805642633	0.864963503649635	0.8307210031347962	0.840625	0.83125	0.8244514106583072	0.8808777429467085	0.8566978193146417	0.8683385579937304	0.8463949843260188	0.8652037617554859	0.884375	0.8670886075949367	0.8714733542319749	0.8625	0.8551724137931035	0.498371335504886	0.4934640522875817	0.5261437908496732	0.804416403785489	0.765079365079365	0.8525641025641025	0.8544303797468354	0.8184713375796179	0.8629283489096573	0.8057324840764332	0.8269230769230769	0.8706624605678234	0.8687258687258688	58.0	0.8406931769285564
12665	CCDS636.1	SLC35D1	1.0	0.9859550561797752	0.991549295774648	0.9746478873239436	0.9815384615384616	0.9829545454545454	0.9830508474576272	0.980225988700565	0.980169971671388	0.94	0.9401709401709402	0.8184523809523809	0.8911174785100286	0.8724279835390947	0.8231884057971014	0.7906976744186046	0.797153024911032	0.7730496453900709	0.7947976878612717	0.7703488372093024	0.7570093457943925	0.5992366412213741	0.6642335766423357	0.7043795620437956	0.8809523809523809	0.8976608187134503	0.8898550724637682	0.8888888888888888	0.910394265232975	0.8848484848484849	0.8872832369942196	0.8825622775800712	0.8818443804034583	0.8792569659442725	0.8705882352941177	0.8540925266903915	0.8790035587188612	0.8939393939393939	0.8879310344827587	0.8939828080229226	0.9037900874635568	0.9020172910662824	0.8959537572254336	0.8818443804034583	0.8833819241982507	0.897196261682243	0.9244604316546764	0.9280575539568344	0.8005952380952381	0.8790035587188612	0.9051724137931034	0.8959537572254336	0.8691860465116279	0.8898550724637682	0.8767908309455588	0.8297101449275363	0.88	0.8988439306358381	58.0	0.8776077973913929
12666	CCDS53332.1	SRSF11	1.0	0.9958677685950412	0.9917184265010353	0.979253112033195	0.9812108559498957	0.9730290456431536	0.9730848861283644	0.9730848861283644	0.968944099378882	0.950207468879668	0.946058091286307	0.8382352941176471	0.8598326359832636	0.8837209302325582	0.7426636568848759	0.6857142857142857	0.6947890818858561	0.6827133479212254	0.6995614035087719	0.7039473684210527	0.7310195227765727	0.6614699331848553	0.7121588089330024	0.6855895196506551	0.8763102725366876	0.8220338983050848	0.8760504201680672	0.8454332552693209	0.8407079646017699	0.875	0.8728813559322034	0.8533916849015317	0.8583509513742071	0.8598726114649682	0.8583690987124464	0.8595641646489104	0.8856447688564477	0.8775510204081632	0.7671568627450981	0.8765690376569037	0.8660907127429806	0.8577405857740585	0.8763102725366876	0.8865546218487395	0.8893805309734514	0.8623024830699775	0.8680851063829788	0.8675213675213675	0.7292576419213974	0.7114914425427873	0.8417721518987342	0.8580508474576272	0.8037974683544303	0.865546218487395	0.8393234672304439	0.79957805907173	0.8619246861924686	0.8940677966101694	58.0	0.848233745826513
12667	CCDS647.1	SRSF11	1.0	0.9958762886597938	0.9917355371900828	0.979296066252588	0.98125	0.9730848861283644	0.9731404958677686	0.9731404958677686	0.96900826446281	0.9503105590062112	0.9461697722567288	0.8385744234800838	0.860125260960334	0.8839662447257384	0.7432432432432432	0.6864035087719298	0.6955445544554455	0.6834061135371179	0.700218818380744	0.7045951859956237	0.7316017316017316	0.6622222222222223	0.7128712871287128	0.6862745098039216	0.8765690376569037	0.8224101479915433	0.8763102725366876	0.8457943925233645	0.8410596026490066	0.8752642706131079	0.8731501057082452	0.8537117903930131	0.8586497890295358	0.8601694915254238	0.8586723768736617	0.8599033816425121	0.8859223300970874	0.8778280542986425	0.7677261613691931	0.8768267223382046	0.8663793103448276	0.8580375782881002	0.8765690376569037	0.8867924528301887	0.8896247240618101	0.8626126126126126	0.8683651804670913	0.8678038379530917	0.7298474945533769	0.7121951219512195	0.8421052631578947	0.8583509513742071	0.8042105263157895	0.8658280922431866	0.8396624472573839	0.8	0.8622129436325678	0.8942917547568711	58.0	0.8485675297707279
12668	CCDS53337.1	SSX2IP	1.0	0.9914675767918087	0.9846153846153848	0.9743150684931506	0.9690721649484536	0.95	0.95	0.955249569707401	0.9550949913644214	0.9322344322344324	0.9419475655430712	0.8372943327239488	0.8239564428312159	0.8540925266903915	0.6943907156673114	0.6573033707865169	0.6800766283524904	0.6634980988593155	0.6356589147286822	0.6374269005847953	0.8303249097472925	0.8	0.8084714548802947	0.7518518518518519	0.8040293040293041	0.7992700729927007	0.8394160583941606	0.8127272727272727	0.8205128205128205	0.8451730418943534	0.8469945355191257	0.8420107719928187	0.8402154398563735	0.851520572450805	0.8456014362657092	0.8566308243727598	0.8604651162790697	0.8342342342342343	0.8324420677361853	0.814748201438849	0.8327338129496403	0.8435251798561151	0.8407871198568873	0.8732142857142857	0.8876404494382022	0.8248175182481752	0.8175182481751825	0.8287292817679558	0.8192090395480226	0.809433962264151	0.8032786885245902	0.8535262206148282	0.825136612021858	0.868231046931408	0.8424908424908425	0.7946257197696737	0.8316831683168316	0.8333333333333334	58.0	0.8388663655503579
12669	CCDS699.1	SSX2IP	1.0	0.9918433931484504	0.9852941176470588	0.9754500818330606	0.9688013136289	0.950413223140496	0.950413223140496	0.9570957095709572	0.956953642384106	0.9353146853146852	0.9446428571428572	0.8446771378708552	0.8295652173913044	0.8583617747440273	0.7039106145251397	0.6672661870503597	0.6924493554327809	0.6745886654478976	0.6480446927374302	0.651685393258427	0.8368055555555556	0.8036363636363636	0.8169014084507042	0.7619893428063943	0.809106830122592	0.8045375218150087	0.8429319371727748	0.8205574912891986	0.8280701754385965	0.8521739130434782	0.8539130434782609	0.8493150684931506	0.8476027397260274	0.8581196581196581	0.852233676975945	0.8627787307032591	0.8666666666666667	0.8405545927209706	0.839041095890411	0.8203799654576857	0.8373702422145328	0.846286701208981	0.845360824742268	0.8754266211604096	0.8895966029723992	0.8310104529616724	0.8234265734265734	0.8345070422535211	0.8198198198198198	0.8142076502732241	0.8118466898954704	0.8581314878892734	0.8310104529616724	0.8737024221453287	0.8458844133099825	0.7984934086629002	0.8374291115311909	0.840630472854641	58.0	0.8442797940216524
12670	CCDS672.1	ST6GALNAC3	1.0	0.983402489626556	0.9867549668874172	0.9700996677740864	0.9636963696369636	0.9501661129568106	0.9503311258278144	0.956953642384106	0.9635761589403974	0.920265780730897	0.9141914191419142	0.797945205479452	0.8517241379310345	0.8327759197324415	0.7347670250896058	0.6501901140684411	0.688715953307393	0.6521739130434783	0.6704980842911877	0.6577946768060836	0.8074324324324325	0.7736486486486487	0.7804054054054054	0.752542372881356	0.8527397260273972	0.7993197278911565	0.8006756756756757	0.8181818181818182	0.8383838383838383	0.8456375838926175	0.8489932885906041	0.8484848484848485	0.8361204013377926	0.8523489932885906	0.8493150684931506	0.8707482993197279	0.863481228668942	0.847972972972973	0.826530612244898	0.8338983050847457	0.8417508417508418	0.8595317725752508	0.8489932885906041	0.8489932885906041	0.8341013824884793	0.8552188552188552	0.8327645051194539	0.8552188552188552	0.8251748251748252	0.7937062937062938	0.845360824742268	0.8372881355932204	0.7762711864406779	0.8451178451178452	0.8108108108108109	0.7909407665505227	0.8181818181818182	0.8282828282828283	58.0	0.8377688299261513
12671	CCDS743.1	TMED5	1.0	1.0	1.0	0.9868995633187772	0.9779735682819384	0.9780701754385964	0.9780701754385964	0.9824561403508772	0.9780701754385964	0.9452054794520548	0.9322916666666666	0.9090909090909092	0.8538812785388128	0.8516483516483516	0.8379629629629629	0.7666666666666667	0.7850467289719626	0.7894736842105263	0.7874396135265701	0.8028846153846154	0.8715596330275229	0.84688995215311	0.8663594470046083	0.8596491228070176	0.8423423423423423	0.8363636363636363	0.8558139534883721	0.8765432098765432	0.8525345622119815	0.8532110091743119	0.8532110091743119	0.8356164383561644	0.8409090909090909	0.8356164383561644	0.8401826484018264	0.8755555555555555	0.8533333333333334	0.8348623853211009	0.8425925925925926	0.8310502283105022	0.863013698630137	0.85	0.8425925925925926	0.8577981651376146	0.8669724770642202	0.85	0.7934272300469484	0.8099547511312217	0.7906976744186046	0.7473684210526316	0.8202764976958525	0.8165137614678899	0.8018018018018018	0.8363636363636363	0.8125	0.8348623853211009	0.8054298642533937	0.8652849740932642	58.0	0.8622790737106636
12672	CCDS664.1	TNNI3K	1.0	0.997596153846154	0.991556091676719	0.9782082324455206	0.97323600973236	0.9682926829268292	0.9682926829268292	0.969437652811736	0.960927960927961	0.931372549019608	0.945945945945946	0.7991513437057991	0.8246268656716418	0.8210059171597633	0.6829590488771466	0.6479057591623036	0.6392156862745098	0.6046511627906976	0.6618421052631579	0.6461336828309305	0.7786774628879892	0.7422303473491774	0.7626527050610821	0.7087155963302753	0.8198757763975155	0.7807133421400264	0.799163179916318	0.800266311584554	0.7909319899244333	0.8251655629139073	0.8379052369077307	0.8032581453634086	0.8128872366790583	0.8032581453634086	0.8172715894868585	0.8405977584059776	0.8356164383561644	0.83270911360799	0.8055555555555556	0.8377358490566038	0.8403990024937655	0.849624060150376	0.8417085427135679	0.8316831683168316	0.830110497237569	0.8375	0.8180555555555555	0.82	0.78125	0.7927590511860175	0.7901234567901234	0.8197747183979975	0.792713567839196	0.8202247191011236	0.8037735849056604	0.7450980392156863	0.8210262828535669	0.834850455136541	58.0	0.8227279237789173
12673	CCDS690.2	TTLL7	1.0	0.9909808342728298	0.9852607709750568	0.9764851485148516	0.9761904761904762	0.9554285714285714	0.9580022701475596	0.9534090909090908	0.9646522234891676	0.931350114416476	0.9418472063854048	0.803680981595092	0.8450704225352113	0.8468137254901961	0.7381578947368421	0.7363057324840764	0.7293035479632063	0.7230769230769231	0.7128335451080051	0.6858710562414266	0.8124253285543608	0.8	0.8128724672228844	0.7632850241545893	0.8392857142857143	0.7754854368932039	0.855621301775148	0.82	0.8201438848920863	0.8739495798319328	0.8752997601918465	0.8367346938775511	0.8339307048984468	0.8273381294964028	0.833732057416268	0.8427370948379351	0.8591715976331361	0.8386714116251482	0.8566350710900474	0.834128878281623	0.8305489260143198	0.8436754176610979	0.8498212157330155	0.8531889290012034	0.8497913769123783	0.811042944785276	0.8165997322623829	0.8132832080200502	0.7773677736777368	0.7710526315789473	0.8381430363864492	0.8485576923076923	0.769712140175219	0.8561151079136691	0.8080194410692588	0.7825464949928469	0.8395657418576599	0.8448484848484848	58.0	0.8425870511744222
12674	CCDS621.1	USP1	1.0	0.9936143039591316	0.982051282051282	0.9820051413881749	0.9793014230271668	0.9804177545691906	0.97911227154047	0.9752281616688396	0.975195822454308	0.9514435695538058	0.949868073878628	0.8780821917808219	0.879286694101509	0.8811292719167905	0.7923976608187134	0.7944055944055944	0.7954866008462623	0.7801418439716312	0.7471098265895953	0.7471264367816092	0.8326300984528833	0.7548579970104634	0.8316970546984572	0.7837301587301587	0.8837209302325582	0.8485273492286115	0.8728010825439784	0.8770491803278688	0.8821138211382114	0.8935879945429741	0.8927097661623109	0.8821081830790569	0.8850415512465374	0.8825966850828729	0.8825966850828729	0.8814055636896047	0.8954423592493298	0.8848238482384824	0.893387314439946	0.8953020134228188	0.894878706199461	0.9008152173913044	0.8941018766756033	0.8938775510204081	0.8949522510231923	0.8852005532503457	0.8723994452149791	0.8831710709318498	0.8085419734904271	0.8044077134986226	0.8760217983651226	0.8671328671328671	0.8341307814992025	0.8939929328621908	0.8589743589743589	0.8330935251798561	0.8701117318435754	0.8848821081830791	58.0	0.8798313797351721
12675	CCDS678.1	USP33	1.0	0.9925531914893616	0.9886621315192744	0.9795479009687836	0.9749727965179544	0.9629629629629628	0.9629629629629628	0.9596949891067538	0.9585152838427948	0.9437086092715232	0.9391891891891893	0.8564971751412429	0.8693693693693694	0.8808988764044944	0.7389791183294664	0.6682242990654206	0.7080890973036342	0.7037037037037037	0.6925795053003534	0.7368421052631579	0.8547297297297297	0.8294478527607362	0.833710407239819	0.8408577878103838	0.8535178777393311	0.8263337116912599	0.8706697459584296	0.8629213483146068	0.8637387387387387	0.8798185941043084	0.884090909090909	0.8688340807174888	0.87248322147651	0.8701007838745801	0.8727477477477478	0.8585858585858586	0.87248322147651	0.8665183537263627	0.8584169453734671	0.8696172248803827	0.8685968819599109	0.8711111111111111	0.8756936736958935	0.8759864712514093	0.8866666666666667	0.8684807256235828	0.8685857321652065	0.8725824800910125	0.8100961538461539	0.8136054421768707	0.825287356321839	0.8700564971751412	0.8211382113821138	0.8771331058020477	0.8566433566433567	0.8122827346465817	0.8563283922462942	0.8644646924829157	58.0	0.8641778809316842
12676	CCDS679.1	USP33	1.0	0.9922992299229924	0.9882491186839012	0.9788888888888888	0.9752252252252251	0.9622641509433962	0.9622641509433962	0.9589345172031076	0.9577308120133482	0.9426966292134832	0.9380733944954128	0.8546910755148741	0.8700114025085519	0.8814139110604333	0.7394366197183099	0.6674528301886793	0.707345971563981	0.7032258064516129	0.6935866983372921	0.7378984651711924	0.855188141391106	0.8306351183063512	0.8346727898966705	0.8411428571428572	0.856140350877193	0.8262370540851554	0.8710433763188745	0.8633257403189066	0.8641552511415526	0.8803222094361335	0.8846597462514417	0.8681818181818182	0.8717366628830874	0.8694665153234961	0.872	0.8586088939566705	0.8707482993197279	0.8647125140924464	0.8587570621468926	0.8696172248803827	0.8679458239277652	0.8703494926719278	0.875	0.8761467889908257	0.8870748299319728	0.869815668202765	0.8702290076335878	0.8739884393063584	0.8134146341463414	0.8130193905817175	0.8255813953488372	0.8737083811710677	0.8258823529411765	0.8800461361014994	0.8583234946871311	0.8149882903981265	0.8563218390804598	0.8647398843930636	58.0	0.8644761443709217
12677	CCDS680.1	USP33	1.0	0.9927360774818402	0.9900373599003736	0.9779411764705882	0.9726708074534162	0.9602977667493796	0.9615384615384616	0.9590570719602978	0.9564676616915424	0.9393939393939394	0.9398496240601504	0.8576972833117723	0.8762886597938144	0.8854568854568855	0.7420212765957447	0.6612903225806451	0.7194630872483222	0.707774798927614	0.6924119241192412	0.7402422611036339	0.8567741935483871	0.8267045454545454	0.8410852713178295	0.8408796895213454	0.8567639257294429	0.8233766233766234	0.87001287001287	0.8618925831202046	0.8639281129653402	0.883419689119171	0.8883116883116883	0.8721227621483376	0.8762755102040817	0.8735632183908046	0.8753213367609255	0.8611825192802056	0.8825031928480205	0.8726114649681529	0.8640406607369758	0.8731034482758621	0.8740458015267175	0.8764331210191083	0.8829516539440203	0.8822768434670116	0.8859060402684564	0.87109375	0.8671532846715329	0.8772845953002611	0.8093385214007782	0.8164251207729468	0.8284960422163589	0.8735483870967742	0.822429906542056	0.8851174934725848	0.8636363636363636	0.8135818908122503	0.8642297650130548	0.8764629388816645	58.0	0.8666710564132833
12678	CCDS30750.1	WLS	1.0	0.9880478087649402	0.9823788546255506	0.9775051124744376	0.9583333333333334	0.9553072625698324	0.957169459962756	0.956190476190476	0.9589552238805972	0.9364485981308412	0.9327102803738316	0.7608695652173914	0.8104448742746615	0.798828125	0.7525773195876289	0.742798353909465	0.7402061855670103	0.7489711934156379	0.7572614107883817	0.7625	0.6701461377870563	0.6215644820295984	0.6645962732919255	0.640495867768595	0.7941747572815534	0.779296875	0.7919847328244275	0.7972972972972973	0.7957610789980732	0.838150289017341	0.8403846153846154	0.7902912621359224	0.804642166344294	0.7931034482758621	0.788235294117647	0.7947154471544715	0.847870182555781	0.8424124513618677	0.7103174603174603	0.8125	0.8178294573643411	0.823076923076923	0.8173076923076923	0.8139059304703476	0.8047722342733189	0.8145695364238411	0.8306636155606407	0.8302658486707567	0.7424242424242424	0.738045738045738	0.780439121756487	0.8185404339250493	0.7621832358674464	0.8213552361396304	0.7712031558185405	0.744	0.7944664031620553	0.7827788649706457	58.0	0.8138495039184183
12679	CCDS53331.1	WLS	1.0	0.9927536231884058	0.9822616407982262	0.9773299748110832	0.9658314350797268	0.9511111111111112	0.9533333333333334	0.952054794520548	0.9555555555555556	0.9398663697104676	0.9398663697104676	0.767816091954023	0.8280542986425339	0.8053691275167785	0.7539503386004515	0.7313769751693002	0.7363636363636363	0.7330316742081447	0.7482993197278912	0.748868778280543	0.6612903225806451	0.629976580796253	0.6681922196796338	0.6467889908256881	0.7820224719101123	0.7775280898876404	0.8098434004474273	0.7972972972972973	0.795045045045045	0.8426966292134831	0.8449438202247191	0.8008948545861297	0.8076062639821029	0.7986577181208053	0.7941834451901566	0.8008948545861297	0.8565022421524664	0.8363228699551569	0.7185354691075515	0.8202247191011236	0.8179775280898877	0.820627802690583	0.8179775280898877	0.8247191011235955	0.815347721822542	0.8201970443349754	0.8431876606683805	0.8435374149659864	0.7355163727959698	0.7183770883054893	0.7891156462585034	0.8227272727272728	0.7623318385650224	0.8246013667425968	0.7645739910313901	0.740909090909091	0.7932584269662921	0.7910112359550562	58.0	0.8154919980174881
12680	CCDS642.1	WLS	1.0	0.988	0.9822222222222222	0.9754098360655736	0.9583333333333334	0.9533582089552238	0.9552238805970148	0.9541984732824428	0.957089552238806	0.9328358208955224	0.9289719626168224	0.7567567567567568	0.8155893536121673	0.801125703564728	0.7423664122137404	0.7366412213740458	0.7347328244274809	0.7390476190476191	0.744721689059501	0.7533718689788054	0.6666666666666666	0.6262230919765166	0.6628352490421456	0.6405353728489483	0.7815442561205274	0.769811320754717	0.8067542213883677	0.7977315689981096	0.7958412098298677	0.8433962264150944	0.8455743879472694	0.8007518796992481	0.8101503759398496	0.7969924812030075	0.793233082706767	0.7871939736346516	0.8402255639097744	0.8383458646616542	0.7183908045977011	0.8041431261770244	0.8097928436911488	0.8176691729323309	0.8097928436911488	0.8181818181818182	0.81	0.8163265306122449	0.8312236286919831	0.8326996197718631	0.738045738045738	0.7228915662650602	0.7850287907869482	0.8153846153846154	0.7614503816793893	0.8227360308285164	0.7661596958174905	0.7442307692307693	0.7881679389312977	0.77882797731569	58.0	0.8121542659589271
12681	CCDS728.1	ZNF326	1.0	0.9859154929577464	1.0	1.0	1.0	0.979591836734694	0.9714285714285714	0.9428571428571428	0.9714285714285714	0.943661971830986	0.9384615384615383	0.9154929577464788	0.9411764705882352	0.9295774647887324	0.9705882352941176	0.9117647058823528	0.9016393442622952	0.8939393939393939	0.921875	0.8888888888888888	0.9142857142857144	0.9444444444444444	0.927536231884058	0.9	0.971830985915493	0.9523809523809524	0.86	0.90625	0.90625	0.8970588235294118	0.8970588235294118	0.90625	0.9	0.890625	0.890625	0.9166666666666666	0.971830985915493	0.8732394366197183	0.8769230769230769	0.9014084507042254	0.9076923076923076	0.9014084507042254	0.9014084507042254	0.943661971830986	0.943661971830986	0.9076923076923076	0.9076923076923076	0.9154929577464788	0.9142857142857144	0.890625	0.9104477611940298	0.8676470588235294	0.7833333333333333	0.9420289855072465	0.8985507246376812	0.8333333333333334	0.9428571428571428	0.9154929577464788	58.0	0.9213838778879434
12682	CCDS731.1	ZNF644	1.0	0.993939393939394	0.9894179894179894	0.9855293221629856	0.9809160305343512	0.9694423223834988	0.9709923664122138	0.9724560061208876	0.9679633867276888	0.9548286604361372	0.9483024691358024	0.8883495145631068	0.8880718954248366	0.8785197103781175	0.7909011373578303	0.7319679430097952	0.8014059753954306	0.7713523131672598	0.7633451957295374	0.6923791821561338	0.8799019607843137	0.8534554537885096	0.8674399337199669	0.8613199665831245	0.8851132686084142	0.8565539983511954	0.7900923593618808	0.8127062706270627	0.8142259414225942	0.8906624102154829	0.8902147971360382	0.8816326530612245	0.887987012987013	0.8793806030969845	0.8802931596091205	0.8995215311004785	0.9083665338645418	0.888623707239459	0.8813694267515924	0.877502001601281	0.8815052041633307	0.8852589641434263	0.8853503184713376	0.8931174089068826	0.8905996758508914	0.8900826446280992	0.8817651956702748	0.8854771784232365	0.8603066439522998	0.8500837520938024	0.8579591836734693	0.8790849673202614	0.8616567036720751	0.8964667214461791	0.8723051409618574	0.8491666666666666	0.8814814814814815	0.8900651465798045	58.0	0.8813478759046321
12683	CCDS732.1	ZNF644	1.0	1.0	1.0	0.9905660377358492	0.9716981132075472	1.0	1.0	1.0	1.0	0.9716981132075472	0.981132075471698	0.9056603773584906	0.9333333333333332	0.9150943396226416	0.9134615384615384	0.8333333333333334	0.8571428571428571	0.9047619047619048	0.8365384615384616	0.8058252427184466	0.9245283018867924	0.9428571428571428	0.9523809523809524	0.9333333333333332	0.9333333333333332	0.9142857142857144	0.9056603773584906	0.9047619047619048	0.9047619047619048	0.9333333333333332	0.9428571428571428	0.9134615384615384	0.923809523809524	0.9134615384615384	0.9134615384615384	0.9622641509433962	0.9523809523809524	0.9433962264150944	0.9622641509433962	0.9333333333333332	0.9622641509433962	0.9622641509433962	0.9622641509433962	0.9428571428571428	0.9428571428571428	0.8846153846153846	0.903846153846154	0.9134615384615384	0.903846153846154	0.8673469387755102	0.9339622641509434	0.9333333333333332	0.8952380952380953	0.9607843137254902	0.941747572815534	0.9029126213592232	0.941747572815534	0.9428571428571428	58.0	0.9332478956316986
12684	CCDS659.1	ZRANB2	1.0	0.9939577039274924	0.9939577039274924	0.990909090909091	0.9909365558912386	0.9801980198019802	0.9848942598187312	0.9848942598187312	0.9848942598187312	0.9666666666666668	0.972809667673716	0.9250814332247556	0.9063444108761328	0.9303030303030304	0.8699690402476781	0.803125	0.7792642140468228	0.7547169811320755	0.794392523364486	0.7912772585669782	0.9351851851851852	0.8978328173374613	0.9074074074074074	0.8566978193146417	0.9115853658536586	0.8773006134969326	0.9143730886850152	0.922360248447205	0.922360248447205	0.9270516717325228	0.9270516717325228	0.8966565349544073	0.902439024390244	0.8966565349544073	0.8936170212765957	0.9088145896656536	0.9329268292682928	0.917933130699088	0.9067524115755627	0.9151515151515152	0.9240121580547112	0.9212121212121211	0.9272727272727272	0.9118541033434652	0.905775075987842	0.9292307692307692	0.926605504587156	0.9296636085626911	0.8837920489296636	0.899390243902439	0.901840490797546	0.8871951219512195	0.9076923076923076	0.9209726443768996	0.911042944785276	0.8905775075987842	0.9146341463414634	0.9176829268292684	58.0	0.9134343493284088
12685	CCDS660.1	ZRANB2	1.0	0.9937694704049844	0.9968847352024922	0.99375	0.9937694704049844	0.9829351535836176	0.9875389408099688	0.9875389408099688	0.9875389408099688	0.96875	0.9750778816199376	0.9250814332247556	0.912772585669782	0.9375	0.8793650793650793	0.8070739549839229	0.7862068965517242	0.7605177993527508	0.8012820512820513	0.7980769230769231	0.9396825396825396	0.9009584664536742	0.9111111111111112	0.8666666666666667	0.9184952978056428	0.8832807570977917	0.9182389937106918	0.926517571884984	0.926517571884984	0.9255663430420712	0.9283489096573208	0.897196261682243	0.9	0.897196261682243	0.8940809968847352	0.9125	0.9371069182389936	0.921875	0.9105960264900662	0.9158878504672896	0.9283489096573208	0.9252336448598132	0.9314641744548288	0.9158878504672896	0.909657320872274	0.9335443037974684	0.9276729559748428	0.9339622641509434	0.890282131661442	0.903125	0.9056603773584906	0.896551724137931	0.9145569620253164	0.93125	0.9211356466876972	0.9	0.9247648902821316	0.9247648902821316	58.0	0.9176744284183777
12686	CCDS677.1	ZZZ3	1.0	0.9977802441731408	0.9906213364595544	0.9888517279821628	0.979933110367893	0.9730337078651684	0.9719101123595506	0.9730639730639732	0.9719101123595506	0.9579067121729238	0.9645308924485124	0.8535414165666266	0.8862837045720985	0.8985849056603774	0.7790697674418605	0.7905491698595147	0.78125	0.7531806615776081	0.7873417721518987	0.8070175438596491	0.8122699386503067	0.8269230769230769	0.8088942307692307	0.823960880195599	0.8963486454652533	0.859395532194481	0.9048178613396004	0.888095238095238	0.8850299401197604	0.9218203033838972	0.92046783625731	0.91069330199765	0.9023529411764706	0.9118683901292596	0.91069330199765	0.9224537037037036	0.9202312138728324	0.9210220673635308	0.9069767441860463	0.905813953488372	0.9093023255813952	0.9159663865546218	0.9130938586326768	0.90303738317757	0.8980509745127436	0.8929845422116528	0.8946107784431138	0.8920521945432978	0.8592592592592593	0.8715814506539834	0.882494004796163	0.8969555035128806	0.8614457831325302	0.8965922444183314	0.8803317535545023	0.8706896551724138	0.9011764705882352	0.8958579881656805	58.0	0.8948615953303857
12687	CCDS76172.1	ZZZ3	1.0	0.997560975609756	0.9835616438356164	0.982885085574572	0.9706601466992664	0.9558823529411764	0.9534313725490196	0.9584352078239609	0.9535452322738386	0.938118811881188	0.9484029484029484	0.8266331658291457	0.8432835820895522	0.8703241895261845	0.6931216931216931	0.7672634271099744	0.7578125	0.7268041237113402	0.7403598971722365	0.751937984496124	0.7312661498708011	0.7614213197969543	0.7291139240506329	0.7653061224489796	0.8596491228070176	0.8359133126934984	0.8696741854636592	0.8628428927680798	0.8546365914786967	0.8952618453865336	0.8952618453865336	0.8805970149253731	0.8675	0.8802992518703242	0.8778054862842892	0.8833746898263027	0.8902743142144638	0.899749373433584	0.8813131313131313	0.875	0.8775	0.8885869565217391	0.8847117794486216	0.871859296482412	0.8770491803278688	0.8759493670886076	0.8743718592964824	0.8743718592964824	0.8209718670076727	0.8245614035087719	0.8503740648379052	0.8503740648379052	0.811704834605598	0.8492462311557789	0.8438287153652393	0.826530612244898	0.85785536159601	0.8488664987405542	58.0	0.8624999804660172
12688	CCDS593.1	ACOT11	1.0	0.988155668358714	0.99	0.966044142614601	0.962457337883959	0.92991452991453	0.9247863247863248	0.9246575342465754	0.9283276450511946	0.8910034602076125	0.9020618556701032	0.8197879858657244	0.7969052224371374	0.8117001828153565	0.7390300230946882	0.7175572519083969	0.7395437262357415	0.7371428571428571	0.7121212121212122	0.7053231939163498	0.7717996289424861	0.7485822306238186	0.7814814814814814	0.7870370370370371	0.7881508078994613	0.7413479052823315		0.8216216216216217	0.8399280575539568	0.7970749542961609	0.7963302752293578	0.8153564899451554	0.8003629764065335	0.7980769230769231	0.8043912175648703	0.8044806517311609	0.8029197080291971	0.7861060329067642	0.7927927927927928	0.7862318840579711	0.7789855072463768	0.7916666666666666	0.7858439201451906	0.7894736842105263	0.7923497267759563	0.8033707865168539	0.8074766355140187	0.7980952380952381	0.7395437262357415	0.7319884726224783	0.7695167286245354	0.7876588021778584	0.7808988764044944	0.8051001821493625	0.7523105360443623	0.800376647834275	0.7790055248618785	0.8037037037037037	57.0	0.8131220736242049
12689	CCDS72746.1	ADGRB2	1.0	0.9909443725743856	0.9896707553260168	0.9753566796368353	0.9597359735973596	0.9541343669250646	0.952842377260982	0.951519069166128	0.9548095545513234	0.9136690647482014	0.932598833441348	0.837730870712401	0.7976995940460081	0.8415775401069518	0.7978580990629184	0.7828991315965264	0.7737617135207496	0.7737617135207496	0.7792032410533424	0.7687120701281187	0.8135026737967914	0.8092991913746631	0.8216432865731463	0.7972972972972973	0.8259052924791086	0.7844067796610169	0.8239202657807309	0.8220899470899471	0.8193249503639973	0.8302405498281787	0.8325550366911274	0.8182441700960219	0.8110289172831204	0.826056338028169	0.8319263238679969	0.8502994011976048	0.8504672897196262	0.8310046573519627	0.8147901399067289	0.79	0.8128342245989305	0.8135818908122503	0.8213333333333334	0.8399196249162759	0.8464364437913299	0.8174442190669371	0.810663021189337	0.8230088495575221	0.7847503373819164	0.760707002039429	0.802013422818792	0.8185483870967742	0.7924273157538878	0.8314227916385705	0.7971793149764943	0.7764866712235133	0.8150134048257373	0.7988826815642458	58.0	0.8395713873439298
12690	CCDS72747.1	ADGRB2	1.0	0.9911336288790372	0.9898862199747156	0.975206611570248	0.960594315245478	0.9550917141049968	0.9538266919671096	0.9525316455696202	0.9557522123893806	0.9154929577464788	0.934010152284264	0.841187863137508	0.800132362673726	0.8449967298888162	0.8002619515389653	0.7869281045751634	0.7736101808439384	0.7778505897771952	0.7826948480845443	0.7730870712401056	0.8175277959450621	0.8127883981542519	0.8254901960784313	0.8003965631196299	0.8291354663036079	0.7888446215139442	0.8276983094928478	0.8252427184466019	0.8207979071288424	0.834005376344086	0.8361618798955613	0.8222669349429913	0.8151315789473684	0.829655172413793	0.8359550561797753	0.853515625	0.8536903984323971	0.833984375	0.818122555410691	0.7945205479452054	0.816873773708306	0.8175895765472313	0.8251793868232224	0.8432786885245902	0.8499641062455133	0.8207671957671958	0.8147157190635451	0.826782145236509	0.7894389438943894	0.7651363938789089	0.8063033486539725	0.8184263618022865	0.796957671957672	0.8344327176781002	0.8007889546351085	0.7814171122994652	0.8188976377952756	0.8031442241968558	58.0	0.8425741601188712
12691	CCDS30652.1	AHDC1	1.0	0.9856070087609512	0.9784735812133072	0.9673768308921438	0.9653429602888086	0.938618925831202	0.9414726242920076	0.9326620516047828	0.9408060453400504	0.8904369854338189	0.895176848874598	0.800385109114249	0.7084805653710248	0.7817128139085641	0.7335075114304376	0.7215686274509804	0.7229551451187335	0.7166337935568705	0.7022397891963109	0.7052980132450332	0.788623141564318	0.7553260167850226	0.7779212395093609	0.7438709677419355	0.7761304670126019	0.7249022164276402	0.7885235332043843	0.8038709677419354	0.7998600419874038	0.8093083387201034	0.8121368624919303	0.763724808895066	0.7671410090556274	0.7584715212689257	0.7842323651452282	0.8041237113402062	0.8054123711340206	0.7952655150351887	0.7897800776196636	0.7756948933419522	0.7896774193548387	0.7996121525533291	0.7888239116309291	0.7935064935064935	0.7934151065203358	0.7686274509803922	0.7730061349693251	0.7845417236662107	0.7258485639686684	0.7378768020969856	0.7582345191040843	0.7634709587123862	0.7301173402868318	0.7958522359040829	0.7603414313854235	0.7572944297082228	0.7688277668631304	0.7779935275080906	58.0	0.8020714356149337
12692	CCDS363.2	BSDC1	1.0	0.9858156028368794	0.9811764705882352	0.9528301886792452	0.9643705463182898	0.930622009569378	0.9331742243436754	0.9358669833729216	0.9406175771971496	0.9146341463414634	0.9031476997578692	0.8255528255528255	0.8020304568527918	0.815	0.770618556701031	0.7576530612244898	0.7741116751269036	0.7772151898734178	0.7715736040609137	0.7712082262210797	0.7979539641943734	0.8153846153846154	0.7974683544303798	0.7944162436548223	0.8560606060606061	0.8071979434447301	0.8229426433915212	0.84	0.835	0.8345864661654135	0.8375	0.8080808080808081	0.8115577889447236	0.811704834605598	0.8055555555555556	0.8399014778325123	0.830423940149626	0.8514851485148515	0.8109452736318408	0.8154613466334164	0.8025	0.8350253807106599	0.8113695090439277	0.8079800498753117	0.8085642317380353	0.8054862842892768	0.8136020151133502	0.8134328358208955	0.7545219638242894	0.7800511508951407	0.8128205128205128	0.83	0.7974683544303798	0.8283582089552238	0.7806122448979592	0.7369791666666666	0.7835820895522388	0.8045112781954887	58.0	0.8334088160710919
12693	CCDS44101.1	BSDC1	1.0	0.9847560975609756	0.9818181818181818	0.9575757575757576	0.9631901840490796	0.9318885448916407	0.9351851851851852	0.9386503067484664	0.9478527607361964	0.9177215189873418	0.9122257053291536	0.8493589743589743	0.805921052631579	0.8491803278688524	0.7661016949152543	0.761744966442953	0.7766666666666666	0.7774086378737541	0.7807308970099668	0.7811447811447811	0.8181818181818182	0.8249158249158249	0.8079470198675497	0.8205980066445183	0.8704318936877077	0.8231292517006803	0.8300653594771242	0.8688524590163934	0.8655737704918033	0.8552631578947368	0.8590163934426229	0.8250825082508251	0.8360655737704918	0.8272425249169435	0.8217821782178217	0.8589743589743589	0.8566775244299675	0.8802588996763754	0.8344155844155844	0.8398692810457516	0.8262295081967214	0.8595317725752508	0.8299319727891157	0.8235294117647058	0.8245033112582781	0.8116883116883117	0.819078947368421	0.8187702265372169	0.7534246575342466	0.7845117845117845	0.8338983050847457	0.8506493506493507	0.7887788778877888	0.8543689320388349	0.7926421404682275	0.752542372881356	0.8064516129032258	0.8300653594771242	58.0	0.8466217670073857
12694	CCDS44102.1	BSDC1	1.0	0.983651226158038	0.978319783197832	0.9592391304347826	0.9643835616438357	0.9337016574585636	0.9366391184573004	0.9397260273972604	0.9452054794520548	0.9180790960451978	0.9103641456582632	0.8433048433048433	0.8082595870206489	0.8343023255813954	0.7664670658682635	0.7529761904761905	0.7751479289940828	0.7728613569321534	0.775811209439528	0.7754491017964071	0.8149253731343283	0.8233532934131736	0.8023598820058997	0.8076923076923077	0.8705882352941177	0.8228228228228228	0.8289855072463768	0.8546511627906976	0.8488372093023255	0.8454810495626822	0.8488372093023255	0.8176470588235294	0.827485380116959	0.8254437869822485	0.8176470588235294	0.8461538461538461	0.8439306358381503	0.8649425287356322	0.829971181556196	0.8260869565217391	0.8168604651162791	0.8461538461538461	0.8217522658610272	0.8144927536231884	0.8152492668621701	0.8155619596541787	0.8250728862973761	0.8247126436781609	0.7492447129909365	0.7916666666666666	0.8323353293413174	0.8526011560693642	0.7947214076246334	0.8443804034582133	0.7952522255192879	0.75	0.8040345821325648	0.8231884057971014	58.0	0.8423967637634798
12695	CCDS44103.1	BSDC1	1.0	0.9840909090909092	0.9796380090497736	0.9523809523809524	0.9634703196347032	0.9308755760368664	0.9333333333333332	0.9359267734553776	0.9405034324942791	0.9154929577464788	0.9042056074766356	0.8253588516746412	0.8049382716049382	0.8199513381995134	0.7682619647355163	0.7575	0.7711442786069652	0.7766749379652605	0.7680798004987531	0.7676767676767676	0.8025	0.818639798488665	0.7975	0.7990074441687345	0.8571428571428571	0.8075	0.824390243902439	0.8410757946210269	0.8361858190709046	0.8341463414634146	0.8369829683698297	0.8054187192118226	0.8092909535452323	0.8084577114427861	0.8024691358024691	0.8441247002398081	0.8325242718446602	0.8502415458937198	0.8131067961165048	0.8150851581508516	0.8033980582524272	0.8349753694581281	0.8115577889447236	0.8121951219512196	0.812807881773399	0.8073170731707318	0.8177339901477833	0.8155339805825242	0.759493670886076	0.7828282828282829	0.8126582278481013	0.8288508557457213	0.7955112219451371	0.8305084745762712	0.7816377171215881	0.7379134860050891	0.7872860635696821	0.8024691358024691	58.0	0.8339650127887369
12696	CCDS354.2	CCDC28B	1.0	0.9900497512437813	0.9800995024875622	0.9601990049751244	0.96	0.945	0.945	0.9402985074626866	0.9303482587064676	0.9025641025641026	0.89	0.8071065989847716	0.7351351351351352	0.7614213197969543	0.7336683417085427	0.734375	0.734375	0.7291666666666666	0.7061855670103093	0.6923076923076923	0.7604166666666666	0.694300518134715	0.7253886010362695	0.7005347593582888	0.7552083333333334	0.7037037037037037	0.8507462686567164	0.7421052631578947	0.7619047619047619	0.7958115183246073	0.796875	0.7368421052631579	0.7578947368421053	0.7579617834394905	0.7421052631578947	0.826530612244898	0.8010471204188482	0.7668393782383419	0.8102564102564103	0.788659793814433	0.78125	0.7842105263157895	0.772020725388601	0.7120418848167539	0.7329842931937173	0.7291666666666666	0.7172774869109948	0.7382198952879581	0.7248677248677249	0.6968085106382979	0.7927461139896373	0.723404255319149	0.6804123711340206	0.7474226804123711	0.6666666666666666	0.6931216931216931	0.7098445595854922	0.7794871794871795	58.0	0.7850756255311213
12697	CCDS277.1	CEP85	1.0	0.9947437582128776	0.9920948616600792	0.9774535809018567	0.9840425531914894	0.96524064171123	0.96524064171123	0.9611260053619304	0.9666221628838452	0.9406896551724138	0.9381868131868132	0.8555078683834049	0.8352769679300291	0.8316400580551524	0.7955223880597015	0.7765625	0.776255707762557	0.7923664122137405	0.7496159754224271	0.7557603686635944	0.8340740740740741	0.7877428998505231	0.8244047619047619	0.8018867924528302	0.8082408874801902	0.7580398162327718	0.8422575976845152	0.8614718614718615	0.8569364161849711	0.8733624454148472	0.8748180494905385	0.8458149779735683	0.8407079646017699	0.8485294117647059	0.8489736070381232	0.8719424460431655	0.8808139534883721	0.845821325648415	0.8379160636758322	0.8289855072463768	0.8554913294797688	0.8484848484848485	0.846820809248555	0.8577712609970675	0.8592375366568915	0.8390092879256966	0.8543247344461306	0.8525835866261399	0.7759398496240602	0.8105263157894737	0.794682422451994	0.8370044052863436	0.7961019490254873	0.8387596899224806	0.793205317577548	0.7503828483920367	0.8175182481751825	0.8214285714285714	58.0	0.8530338412369803
12698	CCDS81285.1	CEP85	1.0	0.9947368421052633	0.992084432717678	0.9774236387782204	0.9840213049267644	0.965194109772423	0.965194109772423	0.9610738255033556	0.9665775401069518	0.9406896551724138	0.9381868131868132	0.8555078683834049	0.8367346938775511	0.8330914368650217	0.7970149253731343	0.778125	0.776255707762557	0.7923664122137405	0.7496159754224271	0.7557603686635944	0.8355555555555556	0.7889221556886228	0.8258928571428571	0.8034591194968553	0.8098256735340729	0.7595712098009189	0.8434782608695652	0.8627167630057804	0.8581765557163531	0.8748180494905385	0.87627365356623	0.8470588235294118	0.8419497784342689	0.8497790868924889	0.8502202643171806	0.8731988472622478	0.8820960698689956	0.847041847041847	0.8391304347826087	0.8301886792452831	0.8567293777134588	0.8497109826589595	0.8480463096960926	0.8577712609970675	0.8592375366568915	0.8403100775193798	0.8556231003039514	0.8538812785388128	0.7771084337349398	0.8105263157894737	0.7958579881656804	0.8382352941176471	0.7976011994002998	0.8400621118012422	0.7943786982248521	0.7515337423312883	0.8189781021897811	0.8229166666666666	58.0	0.8539227038336534
12699	CCDS256.1	CLIC4	1.0	0.9960629921259844	1.0	0.9920948616600792	0.9802371541501976	0.9737991266375546	0.9762845849802372	0.9644268774703556	0.9762845849802372	0.9448818897637796	0.9434782608695652	0.8810572687224669	0.7871485943775101	0.8384279475982532	0.7698412698412699	0.68	0.7256637168141593	0.756	0.668	0.7068273092369478	0.8452380952380952	0.8095238095238095	0.8127490039840638	0.8015873015873016	0.7554585152838428	0.7407407407407407	0.8325358851674641	0.8766519823788547	0.868421052631579	0.88	0.8804780876494024	0.8414096916299559	0.8565737051792829	0.828	0.8237885462555066	0.8389830508474576	0.8596491228070176	0.8590308370044053	0.88	0.872	0.8645418326693227	0.88	0.8986784140969163	0.9074889867841408	0.908	0.8299595141700404	0.8601036269430051	0.8666666666666667	0.8317307692307693	0.816	0.8266129032258065	0.8290598290598291	0.8127490039840638	0.8605577689243028	0.8473895582329317	0.8192090395480226	0.8492063492063492	0.8810572687224669	58.0	0.8571094379069313
12700	CCDS41297.1	COL16A1	1.0	0.9929260450160772	0.9849718221665624	0.9665809768637532	0.9612992398064962	0.9437340153452686	0.9443734015345268	0.946257197696737	0.9456521739130436	0.8919449901768173	0.9006493506493507	0.8122001370801919	0.735	0.7730352303523035	0.7462277091906722	0.7284122562674095	0.7332854061826024	0.7315202231520224	0.7118763176387913	0.7076271186440678	0.7879772542648253	0.777698355968549	0.7665952890792291	0.75	0.7323266986959506	0.719626168224299	0.7780082987551867	0.7925568573397657	0.8002764340013822	0.8096264367816092	0.8099929627023223	0.7824878387769284	0.7685377685377686	0.7845821325648416	0.7828246983676366	0.8099290780141843	0.8128898128898129	0.7847750865051903	0.7815533980582524	0.7661346287300486	0.7965635738831615	0.7947477539737388	0.7941585535465925	0.7982031789910159	0.7955647955647955	0.7731811697574893	0.7705382436260623	0.7669699090272918	0.7580299785867237	0.6738973246565437	0.7574468085106383	0.8008474576271186	0.768377253814147	0.8187633262260128	0.7637906647807637	0.7258883248730964	0.7998610145934677	0.7890679747722494	58.0	0.8052046571852653
12701	CCDS607.1	DAB1	1.0	0.9945945945945946	0.9928057553956836	0.9783783783783784	0.9909747292418772	0.9873646209386282	0.9873646209386282	0.983754512635379	0.9765342960288808	0.9674502712477396	0.9711191335740073	0.8984674329501916	0.9159049360146252	0.919561243144424	0.7465618860510805	0.8104089219330854	0.8327137546468402	0.8242990654205608	0.8212290502793296	0.8308550185873605	0.8831168831168831	0.8645640074211502	0.8759259259259259	0.8621973929236499	0.8956043956043956	0.8653136531365314	0.8831417624521073	0.8763837638376384	0.8635514018691589	0.900375939849624	0.9013035381750466	0.8772893772893773	0.8876611418047882	0.8860294117647058	0.8848263254113345	0.8809523809523809	0.908256880733945	0.908256880733945	0.9034608378870674	0.8886861313868614	0.885036496350365	0.8874538745387454	0.8990825688073395	0.9226519337016574	0.9274193548387096	0.8880733944954129	0.8942486085343229	0.8892988929889298	0.8706099815157117	0.8089887640449438	0.8770642201834863	0.8611111111111112	0.8686131386861314	0.874296435272045	0.8576709796672828	0.8462962962962963	0.8974358974358975	0.9001848428835489	58.0	0.8962547766487888
12702	CCDS600.1	DHCR24	1.0	0.9786821705426356	0.9825242718446602	0.9612403100775194	0.9589322381930184	0.9474885844748858	0.9455252918287936	0.9357976653696498	0.9455252918287936	0.9079229122055674	0.9051383399209486	0.8234126984126984	0.8097165991902834	0.811965811965812	0.7074340527577938	0.749498997995992	0.7530364372469636	0.7475149105367793	0.7784431137724551	0.7629482071713147	0.7631578947368421	0.7625754527162978	0.7935871743486974	0.7439516129032258	0.8222222222222222	0.7955911823647295	0.8024193548387096	0.7963709677419355	0.8004032258064516	0.8096192384769539	0.81	0.7895791583166333	0.7864271457085829	0.7955911823647295	0.792	0.8259109311740891	0.8191056910569106	0.8211764705882353	0.8203592814371258	0.8247011952191236	0.8326612903225806	0.8263473053892215	0.83	0.7773279352226721	0.7834008097165992	0.8156312625250501	0.8255813953488372	0.8209255533199196	0.7986425339366516	0.7867298578199052	0.7960396039603961	0.8097165991902834	0.7927565392354124	0.8036437246963563	0.7732793522267206	0.8012170385395537	0.7946611909650924	0.8183673469387756	58.0	0.8254211487364153
12703	CCDS281.1	DHDDS	1.0	0.987987987987988	0.9880239520958084	0.9850299401197604	0.9880239520958084	0.9700598802395208	0.9700598802395208	0.9765886287625418	0.9790419161676648	0.9335347432024168	0.933130699088146	0.8689655172413793	0.8598130841121495	0.8473520249221184	0.7718120805369127	0.7745098039215687	0.7452229299363057	0.7628205128205128	0.7290322580645161	0.7637540453074434	0.8155339805825242	0.8115015974440895	0.8220064724919094	0.802547770700637	0.826625386996904	0.7721518987341772	0.8286604361370716	0.8395061728395061	0.8404907975460123	0.8466257668711656	0.8461538461538461	0.8083067092651757	0.8119122257053292	0.810126582278481	0.8126984126984127	0.8742331288343558	0.8553846153846154	0.8487654320987654	0.8461538461538461	0.8473520249221184	0.8312883435582822	0.8421052631578947	0.8442367601246106	0.8222222222222222	0.8280254777070064	0.8057324840764332	0.802547770700637	0.8057324840764332	0.8006329113924051	0.81875	0.7967741935483871	0.8496932515337423	0.8037974683544303	0.852760736196319	0.815625	0.7929936305732485	0.8487654320987654	0.8255451713395638	58.0	0.8480815438165762
12704	CCDS282.1	DHDDS	1.0	0.9879518072289156	0.987987987987988	0.984984984984985	0.987987987987988	0.96996996996997	0.96996996996997	0.976510067114094	0.978978978978979	0.9333333333333332	0.9329268292682928	0.8685121107266436	0.859375	0.846875	0.7710437710437711	0.7737704918032787	0.744408945686901	0.7620578778135049	0.7281553398058253	0.762987012987013	0.814935064935065	0.8108974358974359	0.8214285714285714	0.8019169329073482	0.8260869565217391	0.7714285714285715	0.828125	0.8390092879256966	0.84	0.8461538461538461	0.845679012345679	0.8076923076923077	0.8113207547169812	0.8095238095238095	0.8121019108280255	0.8738461538461538	0.8549382716049383	0.848297213622291	0.845679012345679	0.846875	0.8307692307692308	0.8416149068322981	0.84375	0.821656050955414	0.8274760383386581	0.805111821086262	0.8019169329073482	0.805111821086262	0.8	0.8181818181818182	0.7961165048543689	0.8492307692307692	0.8031746031746032	0.8523076923076923	0.8150470219435737	0.792332268370607	0.848297213622291	0.825	58.0	0.84760029782891
12705	CCDS57983.1	DHDDS	1.0	0.9899328859060402	0.9899665551839464	0.9866220735785952	0.9899665551839464	0.9698996655518396	0.9698996655518396	0.9765886287625418	0.979933110367893	0.9324324324324323	0.9322033898305084	0.875	0.8706293706293706	0.8466898954703833	0.7706766917293233	0.7765567765567766	0.7437722419928826	0.7607142857142857	0.7256317689530686	0.7753623188405797	0.8158844765342961	0.8178571428571428	0.8201438848920863	0.7964285714285714	0.8304498269896193	0.7836879432624113	0.8251748251748252	0.8373702422145328	0.8419243986254296	0.8419243986254296	0.8413793103448276	0.8100358422939068	0.8133802816901409	0.8049645390070922	0.8113879003558719	0.8762886597938144	0.8586206896551725	0.8546712802768166	0.8517241379310345	0.8501742160278746	0.8384879725085911	0.8472222222222222	0.8496503496503497	0.8214285714285714	0.8279569892473119	0.8136200716845878	0.8100358422939068	0.8136200716845878	0.8085106382978723	0.8175438596491228	0.822463768115942	0.852233676975945	0.797153024911032	0.852233676975945	0.8153310104529616	0.7956989247311828	0.8477508650519031	0.8222996515679443	58.0	0.8499860701321916
12706	CCDS57984.1	DHDDS	1.0	0.9863481228668942	0.9863945578231292	0.9829931972789115	0.9863945578231292	0.979591836734694	0.979591836734694	0.9846153846153848	0.9863945578231292	0.9381443298969072	0.9342560553633218	0.8764940239043825	0.8621908127208481	0.8683274021352313	0.7878787878787878	0.7814814814814814	0.7536231884057971	0.7627737226277372	0.7435897435897436	0.7683823529411765	0.8191881918819188	0.8290909090909091	0.8345588235294118	0.8188405797101449	0.8309859154929577	0.7913669064748201	0.8297872340425532	0.8450704225352113	0.8461538461538461	0.8461538461538461	0.8456140350877193	0.8043478260869565	0.8078291814946619	0.8064516129032258	0.8093525179856115	0.8776223776223776	0.8596491228070176	0.8485915492957746	0.8606271777003485	0.8469750889679716	0.8356643356643356	0.8485915492957746	0.8480565371024735	0.8260869565217391	0.8327272727272728	0.8043478260869565	0.8036363636363636	0.8072727272727273	0.8297101449275363	0.8220640569395018	0.8088235294117647	0.8368055555555556	0.8136200716845878	0.8432055749128919	0.8256227758007118	0.7949640287769785	0.8485915492957746	0.8191489361702128	58.0	0.852701084645618
12707	CCDS41292.1	DNAJC8	1.0	0.9960629921259844	0.9953051643192488	0.976525821596244	0.9724409448818898	0.96	0.9565217391304348	0.9561752988047808	0.9604743083003952	0.9330708661417324	0.9497716894977168	0.9090909090909092	0.6367521367521367	0.876	0.8394495412844036	0.746031746031746	0.748898678414097	0.7409326424870466	0.7380952380952381	0.7261904761904762	0.8492063492063492	0.8095238095238095	0.8293650793650794	0.8012820512820513	0.8089887640449438	0.7871485943775101	0.8286852589641435	0.8406374501992032	0.8565737051792829	0.852	0.852589641434263	0.8446215139442231	0.8565737051792829	0.8406374501992032	0.8366533864541833	0.8685258964143426	0.872	0.88	0.852	0.852	0.86	0.88	0.884	0.8645418326693227	0.8685258964143426	0.876984126984127	0.8634538152610441	0.8611111111111112	0.8362068965517241	0.82	0.8685258964143426	0.8286852589641435	0.7911646586345381	0.8690476190476191	0.8273092369477911	0.8230088495575221	0.828	0.8326693227091634	58.0	0.8572420236237782
12708	CCDS357.1	EIF3I	1.0	0.9914163090128756	0.9846625766871164	0.966153846153846	0.9876923076923076	0.953846153846154	0.9539877300613496	0.9539877300613496	0.9631901840490796	0.9294478527607362	0.9343065693430656	0.8430769230769231	0.743859649122807	0.8246153846153846	0.7733333333333333	0.7438271604938271	0.7570977917981072	0.7515527950310559	0.7430340557275542	0.7629310344827587	0.8390092879256966	0.8055555555555556	0.8364197530864198	0.8204334365325078	0.7760736196319018	0.76	0.7993827160493827	0.8179012345679012	0.8240740740740741	0.8375	0.8317757009345794	0.8018575851393189	0.8173374613003096	0.8080495356037152	0.8018575851393189	0.8452012383900929	0.8518518518518519	0.8246153846153846	0.7932098765432098	0.803076923076923	0.7993827160493827	0.8	0.8061538461538461	0.8307692307692308	0.8120567375886525	0.8461538461538461	0.8430769230769231	0.8425925925925926	0.7705479452054794	0.7538461538461538	0.7561728395061729	0.7777777777777778	0.775	0.7791411042944786	0.7484276729559748	0.765625	0.7647058823529411	0.8111455108359134	58.0	0.8299961721815026
12709	CCDS330.1	EPB41	1.0	0.993514915693904	0.9934980494148244	0.9764089121887288	0.9633507853403142	0.9632063074901446	0.9592105263157896	0.9603698811096432	0.9617918313570488	0.9387483355525964	0.9374167776298268	0.8575342465753425	0.6193353474320241	0.806136680613668	0.7818696883852692	0.7559880239520959	0.7400568181818182	0.7454268292682927	0.7303851640513552	0.7255747126436781	0.8303198887343533	0.8016877637130801	0.8219749652294854	0.7912552891396333	0.8365921787709497	0.7842857142857143	0.827247191011236	0.8298465829846583	0.8317107093184979	0.8481894150417827	0.850974930362117	0.8002793296089385	0.8206214689265536	0.8064516129032258	0.803921568627451	0.8310055865921788	0.8513888888888889	0.8438356164383561	0.8232044198895028	0.8282122905027933	0.8303198887343533	0.8372739916550765	0.8363636363636363	0.8358831710709318	0.8365650969529086	0.8354080221300139	0.8388429752066116	0.8314917127071824	0.8120617110799438	0.7478632478632479	0.7743300423131171	0.8403483309143687	0.7894002789400278	0.8563134978229318	0.8081232492997199	0.7784090909090909	0.8441926345609065	0.8316970546984572	58.0	0.8385813254722116
12710	CCDS331.1	EPB41	1.0	0.9931972789115646	0.9931623931623932	0.9794520547945206	0.9743589743589745	0.964102564102564	0.9606164383561644	0.9614678899082568	0.963917525773196	0.9429065743944636	0.9428076256499134	0.8603839441535777	0.6449814126394052	0.8259325044404974	0.8025134649910234	0.7798861480075902	0.7697841726618705	0.7623762376237624	0.7504520795660036	0.7486338797814208	0.8424778761061947	0.8183453237410072	0.8412698412698413	0.8189964157706093	0.8345195729537367	0.7904085257548845	0.8465703971119134	0.8425760286225402	0.8469750889679716	0.8634751773049646	0.8687943262411347	0.8128342245989305	0.8258527827648114	0.8172043010752689	0.813953488372093	0.8458781362007168	0.8687943262411347	0.843585237258348	0.8377896613190731	0.8231046931407943	0.8369175627240143	0.8509874326750448	0.8504504504504504	0.8412698412698413	0.8397887323943662	0.8218694885361552	0.8257042253521126	0.8215547703180212	0.8211091234347049	0.7777777777777778	0.7904085257548845	0.8348968105065666	0.7815275310834814	0.8503787878787878	0.7978533094812165	0.7767695099818511	0.829136690647482	0.8354203935599285	58.0	0.8466924060675831
12711	CCDS332.1	EPB41	1.0	0.99375	0.9937205651491364	0.9795597484276728	0.9733124018838304	0.9654631083202512	0.9622641509433962	0.9631490787269682	0.9637223974763408	0.9424920127795527	0.9409888357256778	0.8576	0.6422338568935427	0.8284313725490197	0.800658978583196	0.7808695652173913	0.7698675496688742	0.7649186256781193	0.7437603993344426	0.746218487394958	0.8401305057096248	0.8201320132013201	0.8411669367909238	0.8141447368421053	0.8357963875205254	0.79050736497545	0.8507462686567164	0.8489326765188834	0.8513071895424836	0.867862969004894	0.8711256117455138	0.8114754098360656	0.8234323432343235	0.8138385502471169	0.8108552631578947	0.8467874794069192	0.8680781758957655	0.8416801292407108	0.8314238952536824	0.8261589403973509	0.837171052631579	0.8517298187808896	0.8462809917355372	0.8441558441558441	0.8444084278768234	0.8224755700325733	0.8292682926829268	0.8241042345276873	0.8220757825370676	0.7720465890183028	0.7848932676518884	0.8362068965517241	0.7823240589198036	0.8474870017331022	0.7976973684210527	0.7820299500831946	0.8283828382838284	0.8341543513957307	58.0	0.8466457986025897
12712	CCDS53288.1	EPB41	1.0	0.994186046511628	0.9941724941724942	0.977699530516432	0.965962441314554	0.9670588235294116	0.9634864546525324	0.9630086313193588	0.9645390070921984	0.9439140811455848	0.941527446300716	0.8651960784313726	0.6333789329685362	0.8179551122194514	0.7962264150943397	0.7679045092838196	0.7518987341772152	0.7574123989218329	0.7414012738853503	0.7352185089974294	0.8411910669975186	0.8155583437892095	0.8349875930521092	0.8017565872020075	0.844139650872818	0.7923566878980892	0.8383458646616542	0.8399503722084367	0.8415841584158416	0.8557213930348259	0.8582089552238806	0.8094645080946451	0.8251572327044026	0.81375	0.8114856429463171	0.8405977584059776	0.861557478368356	0.8459657701711492	0.8323057953144266	0.8345771144278606	0.8366336633663366	0.8472049689440994	0.844139650872818	0.8449131513647643	0.8454882571075402	0.8355995055624228	0.842170160295931	0.8360049321824907	0.821831869510665	0.7608695652173914	0.7793190416141236	0.8425806451612903	0.7927590511860175	0.8560311284046692	0.81625	0.7873417721518987	0.845088161209068	0.8393977415307403	58.0	0.845766071724242
12713	CCDS53289.1	EPB41	1.0	0.9930167597765364	0.993006993006993	0.976123595505618	0.9647887323943662	0.9675141242937854	0.963276836158192	0.9626307922272048	0.9617021276595744	0.9412607449856734	0.9426111908177904	0.8657817109144543	0.628140703517588	0.822289156626506	0.7896341463414634	0.7592891760904685	0.7404580152671756	0.743801652892562	0.7330246913580247	0.7234375	0.8500749625187406	0.8145896656534954	0.8383233532934131	0.7966616084977238	0.8466165413533835	0.7836166924265843	0.8366111951588502	0.8385650224215246	0.842026825633383	0.8558558558558559	0.8573573573573574	0.8090225563909774	0.8320610687022901	0.8126888217522659	0.808446455505279	0.8431372549019608	0.8579970104633782	0.8502202643171806	0.8395245170876672	0.8393393393393394	0.8355754857997011	0.8500749625187406	0.8493975903614458	0.8505231689088192	0.8497023809523809	0.8405365126676602	0.8528974739970282	0.8482142857142857	0.8318181818181818	0.7713841368584758	0.7887537993920972	0.8380503144654088	0.8003003003003003	0.8535433070866142	0.8295625942684767	0.7886676875957122	0.8475609756097561	0.8396369137670197	58.0	0.846391811905978
12714	CCDS85947.1	EPB41	1.0	0.9933333333333332	0.9932998324958124	0.9781879194630873	0.9715242881072028	0.9631490787269682	0.959731543624161	0.9605026929982048	0.9629629629629628	0.9404761904761904	0.9387755102040816	0.8512820512820513	0.6302367941712204	0.8199300699300699	0.7901234567901234	0.7700934579439253	0.7624113475177305	0.754863813229572	0.7330960854092526	0.7347670250896058	0.8344947735191638	0.8127208480565371	0.8336221837088388	0.8080985915492958	0.8283712784588442	0.7818499127399651	0.8439716312056738	0.8418277680140598	0.8444055944055944	0.8623693379790941	0.8658536585365854	0.8038528896672504	0.818342151675485	0.8080985915492958	0.804920913884007	0.8395061728395061	0.8641114982578397	0.8359240069084629	0.8248686514886164	0.8173758865248227	0.8327464788732394	0.8450704225352113	0.8389380530973451	0.8368055555555556	0.8370883882149047	0.8159722222222222	0.8214904679376083	0.8156521739130435	0.8122807017543859	0.7640845070422535	0.7758318739054291	0.8321033210332104	0.7739130434782608	0.845724907063197	0.7912280701754386	0.7740213523131673	0.8250883392226148	0.8298245614035088	58.0	0.8405379005942257
12715	CCDS316.1	EYA3	1.0	0.9945054945054944	0.9982578397212544	0.9878048780487804	0.975177304964539	0.9753521126760564	0.9753521126760564	0.971830985915493	0.9753521126760564	0.9493670886075948	0.949820788530466	0.8946428571428572	0.6948818897637795	0.8868940754039497	0.8514492753623188	0.7989031078610603	0.8284671532846716	0.8151750972762646	0.8058608058608059	0.7893772893772893	0.8679927667269439	0.8584905660377359	0.8318425760286225	0.838475499092559	0.8617594254937163	0.8137432188065099	0.8840579710144928	0.8892857142857142	0.8892857142857142	0.8848920863309353	0.8862815884476535	0.8605072463768116	0.8664259927797834	0.8698010849909584	0.871841155234657	0.8888888888888888	0.8912655971479501	0.8804347826086957	0.8808664259927798	0.8677536231884058	0.8602540834845736	0.8858695652173914	0.8840579710144928	0.8772563176895307	0.8736462093862816	0.875	0.8801498127340824	0.8797127468581688	0.8455882352941176	0.8178438661710037	0.8706896551724138	0.8666666666666667	0.8058076225045372	0.8741007194244604	0.8442028985507246	0.8180147058823529	0.8413284132841329	0.8797814207650273	58.0	0.8790057776467978
12716	CCDS60050.1	EYA3	1.0	0.9942418426103646	0.9980806142034548	0.9865642994241842	0.974559686888454	0.9748549323017408	0.9748549323017408	0.9729206963249516	0.9729206963249516	0.946	0.9485148514851484	0.892578125	0.7032258064516129	0.8838582677165354	0.8478260869565217	0.8052208835341366	0.8323353293413174	0.8218884120171673	0.81	0.79	0.8636363636363636	0.8586278586278586	0.8254901960784313	0.8353174603174603	0.862475442043222	0.8217821782178217	0.8866799204771372	0.8904109589041096	0.8904109589041096	0.8818897637795275	0.883399209486166	0.8605577689243028	0.8630952380952381	0.8707753479125249	0.873015873015873	0.8937007874015748	0.8943248532289628	0.8807157057654076	0.8831683168316832	0.8707753479125249	0.8585657370517928	0.8866799204771372	0.8846918489065606	0.878968253968254	0.875	0.8803921568627451	0.8824742268041237	0.8858267716535433	0.8464646464646465	0.806910569105691	0.8795180722891566	0.8695652173913043	0.8075396825396826	0.8777120315581854	0.8452380952380952	0.8192771084337349	0.8438735177865613	0.8842315369261478	58.0	0.8798900759637921
12717	CCDS60051.1	EYA3	1.0	0.994	0.9981060606060606	0.9867424242424242	0.9733333333333334	0.9731800766283524	0.9731800766283524	0.9693486590038314	0.9731800766283524	0.9448818897637796	0.9453125	0.8871595330739299	0.6781115879828327	0.8767123287671232	0.8399209486166008	0.7868525896414342	0.8151093439363817	0.7991452991452992	0.7904191616766467	0.7764471057884231	0.8599605522682445	0.8536082474226804	0.8229571984435797	0.8280632411067194	0.8512720156555773	0.796844181459566	0.8735177865612648	0.8793774319066148	0.8793774319066148	0.8747553816046967	0.8762278978388998	0.8478260869565217	0.8543307086614174	0.8579881656804734	0.860236220472441	0.87890625	0.8815533980582524	0.8695652173913043	0.8720472440944882	0.8557312252964426	0.849802371541502	0.8754940711462451	0.8735177865612648	0.8661417322834646	0.8622047244094488	0.8638132295719845	0.869120654396728	0.869140625	0.834	0.8048780487804879	0.8588516746411483	0.8568627450980392	0.7920792079207921	0.8627450980392157	0.8300395256916996	0.8052208835341366	0.8293172690763052	0.8687872763419483	58.0	0.8694363069359204
12718	CCDS60052.1	EYA3	1.0	0.9940828402366864	0.9981343283582088	0.9887005649717514	0.9718045112781954	0.9753787878787878	0.9753787878787878	0.9715370018975332	0.9753787878787878	0.945631067961165	0.9437984496124032	0.8814229249011858	0.6795454545454546	0.878099173553719	0.8431771894093686	0.7877551020408163	0.8172268907563025	0.800453514739229	0.7974683544303798	0.7791666666666667	0.8604166666666667	0.8537117903930131	0.8193018480492813	0.8288100208768268	0.8565737051792829	0.8008213552361396	0.8775100401606426	0.8831683168316832	0.8851485148514852	0.8801652892561983	0.8838174273858921	0.8517034068136272	0.8602794411177644	0.8637274549098196	0.8677354709418837	0.8792079207920792	0.8801571709233792	0.8694779116465864	0.8732394366197183	0.8637274549098196	0.8542914171656687	0.8837675350701403	0.8797595190380761	0.8625498007968128	0.8585657370517928	0.857707509881423	0.8648648648648649	0.8650793650793651	0.8329809725158562	0.8043010752688172	0.8557457212713936	0.8565737051792829	0.7975460122699386	0.8637274549098196	0.826722338204593	0.8145833333333333	0.8235294117647058	0.868421052631579	58.0	0.8709234115319773
12719	CCDS342.1	FABP3	1.0	0.9925373134328358	0.9925373134328358	0.9925373134328358	0.9699248120300752	0.9307692307692308	0.9384615384615383	0.9307692307692308	0.953846153846154	0.9083969465648856	0.931297709923664	0.8629032258064516	0.7154471544715447	0.7786885245901639	0.7033898305084746	0.7226890756302521	0.7058823529411765	0.6666666666666666	0.6695652173913044	0.6833333333333333	0.7833333333333333	0.8166666666666667	0.7948717948717948	0.8376068376068376	0.8225806451612904	0.7815126050420168	0.8487394957983193	0.847457627118644	0.847457627118644	0.8347826086956521	0.8434782608695652	0.7863247863247863	0.7899159663865546	0.7666666666666667	0.75	0.860655737704918	0.865546218487395	0.8429752066115702	0.875	0.8790322580645161	0.8833333333333333	0.8760330578512396	0.8956521739130435	0.8571428571428571	0.8583333333333333	0.847457627118644	0.8264462809917356	0.8067226890756303	0.7807017543859649	0.831858407079646	0.7983193277310925	0.775	0.7435897435897436	0.7796610169491526	0.7310924369747899	0.6724137931034483	0.7678571428571429	0.7719298245614035	58.0	0.8280653808021383
12720	CCDS358.2	FAM167B	1.0	0.9939024390243902	0.9878048780487804	0.9751552795031057	0.968944099378882	0.9565217391304348	0.9567901234567902	0.9503105590062112	0.9386503067484664	0.8846153846153846	0.9177215189873418	0.8163265306122449	0.8333333333333334	0.78	0.782312925170068	0.7591240875912408	0.7071428571428572	0.7021276595744681	0.7142857142857143	0.7448275862068966	0.8108108108108109	0.785234899328859	0.8133333333333334	0.7666666666666667	0.7708333333333334	0.7153284671532847	0.8133333333333334	0.8590604026845637	0.8456375838926175	0.8552631578947368	0.8486842105263158	0.8266666666666667	0.8120805369127517	0.8181818181818182	0.84	0.8461538461538461	0.8709677419354839	0.7959183673469388	0.825503355704698	0.7972972972972973	0.8079470198675497	0.8333333333333334	0.82	0.756578947368421	0.75	0.7651006711409396	0.7627118644067796	0.7702702702702703	0.6818181818181818	0.7786259541984732	0.7266187050359713	0.8085106382978723	0.696551724137931	0.7837837837837838	0.6985294117647058	0.7676056338028169	0.7724137931034483	0.8	58.0	0.8184009100569732
12721	CCDS309.1	FAM76A	1.0	0.9935064935064936	0.9961089494163424	0.9966887417218544	0.9785714285714284	0.98932384341637	0.987012987012987	0.986013986013986	0.974025974025974	0.9609120521172638	0.9545454545454546	0.9117647058823528	0.65748031496063	0.8426229508196721	0.8382838283828383	0.7753623188405797	0.7940074906367042	0.83125	0.7755775577557755	0.7526881720430108	0.8664495114006515	0.8398692810457516	0.8327868852459016	0.8459016393442623	0.8599348534201955	0.7843137254901961	0.875	0.8660130718954249	0.8602150537634409	0.8823529411764706	0.8758169934640523	0.8315412186379928	0.8496732026143791	0.8464052287581699	0.8351254480286738	0.8741007194244604	0.8954248366013072	0.8469055374592834	0.8411552346570397	0.8529411764705882	0.8355263157894737	0.8333333333333334	0.839344262295082	0.8721311475409836	0.8725868725868726	0.8613861386138614	0.84	0.858085808580858	0.7953795379537953	0.8137254901960784	0.8104575163398693	0.8534201954397395	0.8137254901960784	0.8660130718954249	0.8388157894736842	0.7931034482758621	0.8566775244299675	0.8893129770992366	58.0	0.8655292884242786
12722	CCDS44094.1	FAM76A	1.0	0.992831541218638	0.9956140350877192	0.9963369963369964	0.9760956175298804	0.988095238095238	0.985663082437276	0.9844357976653696	0.971326164874552	0.956989247311828	0.949820788530466	0.9061371841155236	0.6238938053097345	0.8339350180505415	0.8254545454545454	0.7580645161290323	0.7773109243697479	0.83125	0.7591240875912408	0.732	0.8669064748201439	0.8339350180505415	0.8303249097472925	0.8405797101449275	0.8489208633093526	0.7653429602888087	0.88	0.8664259927797834	0.86	0.8880866425992779	0.8844765342960289	0.844	0.8592057761732852	0.855595667870036	0.844	0.8755020080321285	0.8989169675090253	0.8453237410071942	0.8306451612903226	0.8483754512635379	0.8290909090909091	0.8267148014440433	0.8297101449275363	0.8736462093862816	0.8744588744588745	0.8540145985401459	0.8340080971659919	0.8503649635036497	0.7890909090909091	0.8158844765342961	0.8122743682310469	0.8453237410071942	0.8122743682310469	0.8628158844765343	0.8267148014440433	0.7854077253218884	0.8597122302158273	0.8974358974358975	58.0	0.8618945770654504
12723	CCDS44095.1	FAM76A	1.0	0.9956140350877192	0.9956140350877192	0.9954954954954957	0.975	0.9900497512437813	0.986842105263158	0.9854368932038836	0.9780701754385964	0.956140350877193	0.9473684210526316	0.911504424778761	0.664804469273743	0.827433628318584	0.8214285714285714	0.751269035532995	0.7700534759358288	0.8348623853211009	0.7443946188340808	0.755	0.8766519823788547	0.831858407079646	0.8185840707964602	0.8355555555555556	0.8502202643171806	0.7699115044247787	0.8839285714285714	0.8672566371681416	0.8592964824120602	0.8849557522123894	0.8805309734513275	0.8542713567839196	0.8716814159292036	0.8672566371681416	0.8542713567839196	0.8686868686868687	0.8982300884955752	0.8502202643171806	0.8426395939086294	0.8628318584070797	0.8616071428571429	0.8584070796460177	0.8666666666666667	0.8716814159292036	0.8722222222222222	0.8565022421524664	0.8316326530612245	0.852017937219731	0.7857142857142857	0.8097345132743363	0.8141592920353983	0.8414096916299559	0.8362831858407079	0.8628318584070797	0.8362831858407079	0.7912087912087912	0.8502202643171806	0.8947368421052632	58.0	0.8656644962759947
12724	CCDS44155.1	FGGY	1.0	0.9895104895104896	0.9960474308300395	0.9717813051146384	0.9772329246935202	0.9447415329768272	0.9429590017825312	0.9447415329768272	0.945945945945946	0.9350180505415162	0.9197080291970804	0.8269230769230769	0.8192307692307692	0.793168880455408	0.762	0.7263581488933601	0.7569721115537849	0.7470119521912351	0.7554671968190855	0.7330677290836654	0.7734375	0.7712031558185405	0.7919847328244275	0.7716535433070866	0.834307992202729	0.7896825396825397	0.8303571428571429	0.8413926499032882	0.833976833976834	0.8377862595419847	0.8419047619047619	0.8096153846153846	0.8053949903660886	0.7957610789980732	0.7976878612716763	0.7713178294573644	0.8428030303030303	0.8041825095057035	0.80078125	0.7868217054263565	0.8107074569789675	0.80859375	0.8051181102362205	0.8406072106261859	0.8412098298676749	0.7835249042145593	0.7892644135188867	0.7821969696969697	0.7808510638297872	0.733739837398374	0.7760314341846758	0.8134920634920635	0.772	0.8185404339250493	0.7790927021696252	0.7651821862348178	0.7886497064579256	0.8138195777351248	58.0	0.8262510432974088
12725	CCDS58003.1	FGGY	1.0	0.9891304347826086	0.9949238578680204	0.9781659388646288	0.9847826086956522	0.9559471365638766	0.9537444933920703	0.956043956043956	0.9623059866962306	0.9535398230088497	0.941834451901566	0.8383371824480369	0.8105022831050228	0.8036951501154734	0.7727272727272727	0.7404761904761905	0.7712264150943396	0.7647058823529411	0.7783018867924528	0.7523584905660378	0.7806004618937644	0.7822966507177034	0.804147465437788	0.7735849056603774	0.8348837209302326	0.7995226730310262	0.8421052631578947	0.8537735849056604	0.8447058823529412	0.8497652582159625	0.8524590163934426	0.8255813953488372	0.8205128205128205	0.8177570093457944	0.8228438228438228	0.7885057471264367	0.8511627906976744	0.8225806451612904	0.815242494226328	0.8004587155963303	0.8259860788863109	0.8194444444444444	0.8209302325581396	0.8594470046082949	0.8640552995391705	0.792147806004619	0.7980535279805353	0.7862068965517242	0.7938144329896907	0.7439024390243902	0.7900943396226415	0.8175355450236966	0.7754137115839244	0.8215962441314554	0.7900943396226415	0.7734939759036145	0.8060747663551402	0.8290398126463701	58.0	0.8378029424573818
12726	CCDS60155.1	FGGY	1.0	0.996031746031746	0.9953488372093025	0.9840637450199204	0.996031746031746	0.9596774193548387	0.9596774193548387	0.963855421686747	0.9673469387755104	0.9475806451612904	0.946938775510204	0.8125	0.8353909465020576	0.8242677824267782	0.7905982905982906	0.7510548523206751	0.7890295358649789	0.7721518987341772	0.7991452991452992	0.7553648068669528	0.8109243697478992	0.7860262008733624	0.8075313807531381	0.7835497835497836	0.8347457627118644	0.7913043478260869	0.8361581920903954	0.8481012658227848	0.8396624472573839	0.8565400843881856	0.8607594936708861	0.8291666666666667	0.8326359832635983	0.8277310924369747	0.8326359832635983	0.7899159663865546	0.8445378151260504	0.8438818565400844	0.8445378151260504	0.7842323651452282	0.8143459915611815	0.8257261410788381	0.8277310924369747	0.8702928870292888	0.8702928870292888	0.8049792531120332	0.8194444444444444	0.7875	0.8102564102564103	0.7533039647577092	0.7863247863247863	0.8025751072961373	0.8138528138528138	0.8290598290598291	0.811965811965812	0.7719298245614035	0.8025210084033614	0.8516949152542372	58.0	0.8445591749597667
12727	CCDS611.2	FGGY	1.0	0.9890510948905108	0.995850622406639	0.9724770642201837	0.979890310786106	0.9444444444444444	0.9425925925925924	0.9444444444444444	0.9476635514018692	0.9405204460966544	0.924812030075188	0.826171875	0.8204633204633205	0.7953667953667953	0.762	0.7263581488933601	0.7569721115537849	0.7470119521912351	0.7554671968190855	0.7330677290836654	0.7734375	0.772635814889336	0.7933723196881092	0.7693836978131213	0.8352941176470589	0.792	0.8318181818181818	0.8438735177865613	0.83399209486166	0.8372549019607843	0.8414872798434442	0.8117647058823529	0.8074656188605108	0.8015717092337917	0.8015717092337917	0.7713178294573644	0.8407766990291262	0.8073929961089494	0.80078125	0.7868217054263565	0.8117647058823529	0.80859375	0.8051181102362205	0.8436293436293436	0.8439306358381503	0.7859922178988327	0.7910750507099391	0.7837837837837838	0.7808510638297872	0.733739837398374	0.782435129740519	0.8134920634920635	0.772	0.8185404339250493	0.7790927021696252	0.7651821862348178	0.7886497064579256	0.8172888015717092	58.0	0.8273068776391186
12728	CCDS65483.1	FNDC5	1.0	0.987012987012987	0.9738562091503268	0.9675324675324676	0.9673202614379084	0.9411764705882352	0.9411764705882352	0.9539473684210528	0.9411764705882352	0.92	0.9276315789473684	0.8181818181818182	0.7664233576642335	0.8041958041958042	0.7622377622377622	0.7428571428571429	0.7569444444444444	0.7412587412587412	0.6950354609929078	0.7777777777777778	0.8260869565217391	0.7816901408450704	0.8041958041958042	0.7801418439716312	0.7943262411347518	0.8041958041958042	0.8055555555555556	0.8095238095238095	0.8163265306122449	0.7986111111111112	0.8	0.7746478873239436	0.8055555555555556	0.7902097902097902	0.795774647887324	0.8169014084507042	0.8321678321678322	0.7928571428571428	0.8201438848920863	0.7857142857142857	0.7338129496402878	0.7872340425531915	0.7571428571428571	0.8367346938775511	0.8287671232876712	0.8297872340425532	0.8181818181818182	0.823943661971831	0.7943262411347518	0.7536231884057971	0.762589928057554	0.8285714285714286	0.7622377622377622	0.8085106382978723	0.8142857142857143	0.75	0.8391608391608392	0.8142857142857143	58.0	0.8235097355472215
12729	CCDS242.1	GALE	1.0	0.9942528735632185	0.9885057471264368	0.9652173913043478	0.9572368421052632	0.9237536656891496	0.9264705882352942	0.9298245614035088	0.935672514619883	0.9011976047904192	0.9144542772861356	0.8090909090909091	0.7530864197530864	0.8083832335329342	0.7347560975609756	0.729483282674772	0.7727272727272727	0.7515151515151515	0.745398773006135	0.75	0.765625	0.7732919254658385	0.771875	0.7515527950310559	0.7957317073170732	0.7339449541284404	0.796923076923077	0.796969696969697	0.8048780487804879	0.7981651376146789	0.8042813455657493	0.817910447761194	0.7940298507462686	0.7950310559006211	0.7940298507462686	0.8384146341463414	0.84	0.7920489296636085	0.7763975155279503	0.7774294670846394	0.8	0.8111455108359134		0.8029850746268656	0.8053892215568862	0.7915407854984894	0.7921686746987951	0.7885196374622356	0.7392638036809815	0.7300613496932515	0.7740963855421686	0.8145896656534954	0.7087087087087087	0.7885196374622356	0.7507598784194529	0.7314814814814815	0.806060606060606	0.8187311178247734	57.0	0.8133961260449862
12730	CCDS327.1	GMEB1	1.0	0.9965095986038396	0.9965156794425089	0.9790209790209792	0.9738219895287958	0.9685863874345548	0.9668411867364748	0.9650959860383944	0.9650959860383944	0.9299474605954466	0.9409190371991248	0.8716356107660456	0.6454033771106942	0.8586572438162544	0.8232848232848233	0.7664233576642335	0.7814207650273224	0.7784313725490196	0.7329650092081031	0.7106227106227107	0.8421985815602837	0.8113879003558719	0.7777777777777778	0.7916666666666666	0.8439716312056738	0.7978533094812165		0.8785211267605634	0.8818342151675485	0.8853615520282186	0.890652557319224	0.8657243816254417	0.8657243816254417	0.8710247349823321	0.8692579505300353	0.8769771528998243	0.8736842105263158	0.8732394366197183	0.8679577464788732	0.8679577464788732	0.8873239436619719	0.8785211267605634	0.8873239436619719	0.8696428571428572	0.875438596491228	0.8670212765957447	0.8790035587188612	0.8756660746003553	0.8324420677361853	0.8324514991181657	0.8563829787234043	0.8563829787234043	0.822380106571936	0.863716814159292	0.8398576512455516	0.7954022988505747	0.8690265486725663	0.8794326241134752	57.0	0.8658138344969423
12731	CCDS328.1	GMEB1	1.0	0.9964476021314388	0.99645390070922	0.9786476868327402	0.9733570159857904	0.9680284191829484	0.966252220248668	0.9644760213143873	0.9644760213143873	0.928698752228164	0.9409190371991248	0.86892177589852	0.64	0.8561151079136691	0.8232848232848233	0.7625231910946196	0.7781885397412199	0.7744510978043913	0.7313432835820896	0.70817843866171	0.8393501805054152	0.8079710144927537	0.78	0.7882136279926335	0.8411552346570397	0.7941712204007286		0.8763440860215054	0.8797127468581688	0.8833034111310593	0.8886894075403949	0.8676207513416816	0.8658318425760286	0.8729874776386404	0.8711985688729875	0.8747763864042933	0.8714285714285714	0.8709677419354839	0.8655913978494624	0.8655913978494624	0.8853046594982079	0.8763440860215054	0.8853046594982079	0.8672727272727273	0.8732142857142857	0.8646209386281588	0.8768115942028986	0.8734177215189873	0.8294010889292196	0.829443447037702	0.8537906137184116	0.8537906137184116	0.8191681735985533	0.8612612612612612	0.8369565217391305	0.7905882352941176	0.8666666666666667	0.8772563176895307	57.0	0.8639698528531965
12732	CCDS289.1	GPN2	1.0	0.9903225806451612	0.9838187702265372	0.970873786407767	0.9580645161290322	0.932258064516129	0.932258064516129	0.9258064516129032	0.9352750809061487	0.8877887788778878	0.9114754098360656	0.8089430894308943	0.7649006622516556	0.7715231788079471	0.7372013651877133	0.7655677655677655	0.7475728155339806	0.8203389830508474	0.7892976588628763	0.7441077441077442	0.782608695652174	0.7684563758389261	0.7892976588628763	0.7849829351535836	0.834319526627219	0.7781569965870307	0.7892976588628763	0.8184818481848185	0.8211920529801324	0.8184818481848185	0.8178807947019867	0.7748344370860927	0.7788778877887789	0.7509293680297398	0.778169014084507	0.8604651162790697	0.8459016393442623	0.79	0.7763157894736842	0.8104575163398693	0.805921052631579	0.813953488372093	0.8157894736842105	0.77	0.7662835249042146	0.7774086378737541	0.785234899328859	0.7892976588628763	0.7759197324414716	0.7641196013289037	0.8052805280528053	0.8027210884353742	0.7575757575757576	0.793918918918919	0.7785467128027682	0.8129251700680272	0.81	0.785234899328859	58.0	0.8199419495025534
12733	CCDS303.1	GPR3	1.0	0.993939393939394	0.9969788519637462	0.9878048780487804	0.9817073170731708	0.9544072948328268	0.9513677811550152	0.9515151515151516	0.951219512195122	0.905775075987842	0.8936170212765957	0.84375	0.6847457627118644	0.8128834355828221	0.7795527156549521	0.7605177993527508	0.7915309446254072	0.7751677852348994	0.7677419354838709	0.7597402597402597	0.842948717948718	0.8	0.8138801261829653	0.8083067092651757	0.786833855799373	0.7411003236245954	0.8031746031746032	0.8193548387096774	0.8084415584415584	0.8303571428571429	0.8126984126984127	0.7884615384615384	0.7974683544303798	0.7777777777777778	0.7916666666666666	0.8108974358974359	0.7955974842767296	0.7888198757763976	0.80625	0.7836990595611285	0.8	0.7819314641744548	0.7854889589905363	0.7879746835443038	0.7886435331230284	0.8132911392405063	0.810126582278481	0.8057324840764332	0.7909967845659164	0.759375	0.8050314465408805	0.7699680511182109	0.7637540453074434	0.7866242038216561	0.7684887459807074	0.7348242811501597	0.7731629392971247	0.7815533980582524	58.0	0.8217011230895317
12734	CCDS251.1	GRHL3	1.0	0.9900826446280993	0.99009900990099	0.9649415692821368	0.9693877551020408	0.9449081803005008	0.9483333333333334	0.9465776293823038	0.959866220735786	0.9132653061224488	0.902027027027027	0.8265486725663717	0.7685512367491166	0.7558886509635975	0.7067395264116576	0.6983546617915904	0.6986817325800376	0.7221095334685599	0.6972477064220184	0.7122040072859745	0.7758007117437722	0.7637655417406749	0.7689530685920578	0.7848101265822784	0.7385964912280701	0.7317939609236235	0.7898423817863398	0.8318739054290718	0.8385964912280702	0.8120567375886525	0.8070796460176991	0.7831541218637993	0.7940140845070423	0.7900355871886121	0.7843137254901961	0.7968476357267951	0.8148148148148148	0.8003502626970228	0.7711267605633803	0.7770034843205574	0.7839721254355401	0.7787456445993032	0.7713787085514834	0.7975352112676056	0.7961335676625659	0.8181818181818182	0.8160714285714286	0.8214285714285714	0.7557932263814616	0.7423423423423423	0.7690941385435168	0.7803163444639719	0.7793345008756567	0.7848324514991182	0.7473309608540926	0.7372134038800705	0.7734513274336283	0.794066317626527	58.0	0.8089287247187038
12735	CCDS44088.1	GRHL3	1.0	0.99	0.9900166389351082	0.9663299663299664	0.9691252144082332	0.9445378151260504	0.9478991596638656	0.946218487394958	0.9595278246205734	0.9126712328767124	0.9035532994923858	0.829225352112676	0.7699115044247787	0.7590618336886994	0.7114337568058077	0.6980108499095841	0.702048417132216	0.7258064516129032	0.7005444646098004	0.7153153153153153	0.7819148936170213	0.7699115044247787	0.7728085867620751	0.7863554757630161	0.7439024390243902	0.7359154929577465	0.7911504424778761	0.8353765323992994	0.8421052631578947	0.8141592920353983	0.8106194690265487	0.7863554757630161	0.795774647887324	0.7932263814616756	0.7878787878787878	0.8006993006993007	0.8186619718309859	0.8038528896672504	0.7750439367311072	0.78125	0.7878260869565218	0.7829861111111112	0.7756521739130435	0.801056338028169	0.7996485061511424	0.8212389380530973	0.8191489361702128	0.824468085106383	0.7579505300353356	0.7450980392156863	0.7742504409171076	0.7828371278458844	0.7775831873905429	0.7865961199294532	0.7495559502664298	0.7376760563380281	0.7752212389380531	0.7975567190226877	58.0	0.8114577750588624
12736	CCDS53284.1	GRHL3	1.0	0.9891696750902528	0.9891891891891892	0.9671532846715328	0.9702048417132216	0.9436363636363636	0.9473684210526316	0.9454545454545454	0.9581056466302368	0.91635687732342	0.908256880733945	0.8304761904761905	0.764367816091954	0.7616822429906542	0.7170923379174853	0.7045009784735812	0.7041420118343196	0.7230142566191446	0.7058823529411765	0.7178988326848249	0.7816091954022989	0.768642447418738	0.7659574468085106	0.7902912621359224	0.7433962264150943	0.734225621414914	0.7954545454545454	0.8390151515151515	0.8444022770398482	0.8160919540229885	0.8122605363984674	0.7937743190661478	0.7980952380952381	0.8011583011583011	0.7953667953667953	0.8015122873345936	0.8152380952380952	0.8102466793168881	0.7790476190476191	0.7838345864661654	0.7890772128060264	0.7838345864661654	0.775894538606403	0.8041825095057035	0.8041825095057035	0.8218390804597702	0.8211538461538461	0.8253358925143954	0.7590822179732314	0.7418111753371869	0.7705544933078394	0.7878787878787878	0.7844990548204159	0.7900763358778626	0.7533718689788054	0.747148288973384	0.7743785850860421	0.7981132075471699	58.0	0.8132066814213745
12737	CCDS344.1	HCRTR1	1.0	0.9879807692307692	0.9811764705882352	0.9644549763033176	0.9448441247002398	0.9495192307692308	0.9519230769230768	0.9471153846153846	0.9448441247002398	0.9093198992443324	0.9117647058823528	0.8230958230958231	0.7744565217391305	0.8058968058968059	0.753731343283582	0.7525510204081632	0.7295918367346939	0.7429305912596401	0.7493606138107417	0.7435897435897436	0.8236775818639799	0.7969924812030075	0.8039702233250621	0.8035264483627204	0.7894736842105263	0.7712082262210797	0.8058968058968059	0.7741935483870968	0.7745098039215687	0.8195121951219512	0.8150851581508516	0.8059701492537313	0.8054187192118226	0.8074074074074075	0.8049382716049382	0.8204488778054863	0.821608040201005	0.8014888337468983	0.8075	0.8065326633165829	0.8079800498753117	0.8307692307692308	0.8205128205128205	0.8050632911392405	0.8206106870229007	0.8120300751879699	0.8109452736318408	0.8333333333333334	0.7604938271604939	0.7544757033248082	0.8015075376884422	0.7897310513447433	0.7744360902255639	0.7995049504950495	0.7443037974683544	0.7747524752475248	0.7802469135802469	0.7955112219451371	58.0	0.8231674915851902
12738	CCDS360.1	HDAC1	1.0	0.9854469854469856	0.9771309771309772	0.9644351464435148	0.95010395010395	0.9411764705882352	0.9377593360995852	0.9410526315789474	0.9356846473029046	0.9313929313929314	0.9354166666666668	0.8357588357588358	0.7191489361702128	0.8693467336683417	0.80083857442348	0.76875	0.755939524838013	0.8133333333333334	0.7229166666666667	0.7384937238493724	0.8455114822546973	0.7954070981210856	0.8461538461538461	0.824634655532359	0.8221757322175732	0.7463312368972747	0.8472803347280334	0.8308977035490606	0.8311688311688312	0.8458333333333333	0.8458333333333333	0.8242677824267782	0.8288100208768268	0.8183716075156576	0.8225108225108225	0.8652173913043478	0.8577405857740585	0.8329853862212944	0.8329853862212944	0.8197064989517819	0.80083857442348	0.8155136268343816	0.8263598326359832	0.8361344537815126	0.8396624472573839	0.8389121338912134	0.8199566160520607	0.8368200836820083	0.7936842105263158	0.7987421383647799	0.8109243697478992	0.836864406779661	0.776595744680851	0.8347457627118644	0.8004246284501062	0.7526652452025586	0.8017057569296375	0.8264642082429501	58.0	0.8406028169094809
12739	CCDS283.1	HMGN2	1.0	1.0	0.989010989010989	0.978021978021978	0.978021978021978	0.9651162790697676	0.967032967032967	0.9555555555555556	0.978021978021978	0.934065934065934	0.9418604651162792	0.9444444444444444	0.9058823529411764	0.9027777777777778	0.8888888888888888	0.7954545454545454	0.85	0.8505747126436781	0.8409090909090909	0.8295454545454546	0.9222222222222224	0.8764044943820225	0.9111111111111112	0.8539325842696629	0.7976190476190477	0.8876404494382022	0.9222222222222224	0.9213483146067416	0.9146341463414634	0.9176470588235294	0.9204545454545454	0.8941176470588236	0.9111111111111112	0.8941176470588236	0.9058823529411764	0.9	0.9333333333333332	0.8470588235294118	0.8888888888888888	0.8876404494382022	0.8888888888888888	0.898876404494382	0.9	0.9111111111111112	0.9111111111111112	0.8888888888888888	0.8705882352941177	0.898876404494382	0.8666666666666667	0.8717948717948718	0.8777777777777778	0.9058823529411764	0.8314606741573034	0.9111111111111112	0.8651685393258427	0.8433734939759037	0.9	0.8620689655172413	58.0	0.9018313334297204
12740	CCDS612.1	HOOK1	1.0	0.9945054945054944	0.9903846153846154	0.9807692307692308	0.9724137931034482	0.96105702364395	0.9582753824756608	0.9594972067039106	0.958217270194986	0.9399441340782124	0.9376770538243626	0.803125	0.8037790697674418	0.8333333333333334	0.7138643067846607	0.6953937592867756	0.6928895612708018	0.6986706056129985	0.6918518518518518	0.6701183431952663	0.8234375	0.7784431137724551	0.803834808259587	0.7880597014925373	0.792022792022792	0.7893982808022922	0.8409742120343839	0.839541547277937	0.8428781204111601	0.8428571428571429	0.8457142857142858	0.8357771260997068	0.8180515759312321	0.8372434017595308	0.8355359765051396	0.8059701492537313	0.8437047756874095	0.8328530259365994	0.8555078683834049	0.8414985590778098	0.8624641833810889	0.8569384835479256	0.8491704374057315	0.8507890961262554	0.8542024013722127	0.8357558139534884	0.8161434977578476	0.826783114992722	0.7655571635311144	0.7572519083969466	0.7921511627906976	0.8309248554913294	0.7692307692307693	0.8415697674418605	0.8084179970972424	0.7844311377245509	0.8338192419825073	0.8472622478386167	58.0	0.8367574875711905
12741	CCDS370.1	HPCA	1.0	0.979381443298969	0.9948453608247424	0.9679144385026738	0.9587628865979382	0.9536082474226804	0.9536082474226804	0.9536082474226804	0.9587628865979382	0.8958333333333334	0.922279792746114	0.844559585492228	0.875	0.8556701030927835	0.8608247422680413	0.8298969072164949	0.8247422680412371	0.8195876288659794	0.8350515463917526	0.788659793814433	0.8041237113402062	0.8505154639175257	0.8195876288659794	0.8247422680412371	0.8505154639175257	0.7938144329896907	0.8608247422680413	0.8556701030927835	0.8350515463917526	0.8814432989690721	0.8814432989690721	0.8711340206185567	0.865979381443299	0.8579234972677595	0.8762886597938144	0.8481012658227848	0.8814432989690721	0.8814432989690721	0.8195876288659794	0.845360824742268	0.8402061855670103	0.8711340206185567	0.8556701030927835	0.8144329896907216	0.8195876288659794	0.8497409326424871	0.8195876288659794	0.8247422680412371	0.8092783505154639	0.8350515463917526	0.8505154639175257	0.8134715025906736	0.8298969072164949	0.8350515463917526	0.8247422680412371	0.8402061855670103	0.788659793814433	0.8465909090909091	58.0	0.8628647849229345
12742	CCDS237.1	ID3	1.0	0.9915966386554622	0.9663865546218487	0.9322033898305084	0.923728813559322	0.853448275862069	0.853448275862069	0.8547008547008547	0.847457627118644	0.865546218487395	0.8571428571428571	0.7777777777777778	0.7758620689655172	0.652542372881356	0.7457627118644068	0.7142857142857143	0.7372881355932204	0.680672268907563	0.7068965517241379	0.6837606837606838	0.7606837606837606	0.7478260869565218	0.7350427350427351	0.7094017094017094	0.773109243697479	0.7310924369747899	0.7692307692307693	0.7586206896551724	0.7652173913043478	0.8034188034188035	0.811965811965812	0.7863247863247863	0.7692307692307693	0.7948717948717948	0.8461538461538461	0.7627118644067796	0.7288135593220338	0.7542372881355932	0.773109243697479	0.7058823529411765	0.7043478260869566	0.7647058823529411	0.7647058823529411	0.7394957983193278	0.7394957983193278	0.7863247863247863	0.7844827586206896	0.8017241379310345	0.7391304347826086	0.7203389830508474	0.7203389830508474	0.7350427350427351	0.7413793103448276	0.7142857142857143	0.6666666666666666	0.680672268907563	0.6610169491525424	0.7203389830508474	58.0	0.7739990798907027
12743	CCDS293.1	KDF1	1.0	0.98989898989899	0.9772727272727272	0.9667519181585678	0.9593908629441624	0.9411764705882352	0.938618925831202	0.941025641025641	0.948586118251928	0.8900523560209425	0.9069767441860463	0.8059299191374663	0.7464387464387464	0.7671232876712328	0.7209944751381215	0.6980609418282548	0.6913183279742765	0.699724517906336	0.7052341597796143	0.6794520547945205	0.7598870056497176	0.7596685082872928	0.7346368715083799	0.7430167597765364	0.7696476964769647	0.7191011235955056	0.7956403269754768	0.8130081300813008	0.7983651226158038	0.825136612021858	0.8191780821917808	0.7482014388489209	0.75	0.7335423197492164	0.7429718875502008	0.8238482384823849	0.8292682926829268	0.7561643835616438	0.7783783783783784	0.7878787878787878	0.7615176151761518	0.7837837837837838	0.7935656836461126	0.8107344632768362	0.8179347826086957	0.7880434782608695	0.7956989247311828	0.8	0.7583333333333333	0.7182320441988951	0.7138888888888889	0.7865168539325843	0.7787114845938375	0.7905027932960894	0.7655367231638418	0.7570621468926554	0.7549295774647887	0.7945205479452054	58.0	0.8005358668336866
12744	CCDS350.1	KHDRBS1	1.0	0.9977477477477478	0.9932432432432432	0.9774774774774776	0.9681528662420382	0.9659090909090908	0.9661399548532732	0.9594594594594594	0.963963963963964	0.9301801801801802	0.94579945799458	0.8555304740406321	0.7894736842105263	0.8371040723981901	0.8051044083526682	0.7806603773584906	0.7702265372168284	0.7801047120418848	0.7828162291169452	0.7852028639618138	0.81859410430839	0.7904328018223234	0.8163265306122449	0.7818696883852692	0.8412698412698413	0.7754137115839244	0.8645598194130926	0.8506787330316742	0.8507936507936508	0.8623024830699775	0.8645598194130926	0.8392370572207084	0.8461538461538461	0.84375	0.8486486486486486	0.8585209003215434	0.8597285067873304	0.8532731376975169	0.8472222222222222	0.8510158013544018	0.8657074340527577	0.8506787330316742	0.8555304740406321	0.865909090909091	0.8681818181818182	0.8468677494199536	0.8458781362007168	0.8440366972477065	0.8032407407407407	0.7474747474747475	0.8117913832199547	0.8311345646437994	0.7644341801385681	0.8378995433789954	0.804147465437788	0.7736720554272517	0.8237986270022883	0.8577981651376146	58.0	0.8537384432856004
12745	CCDS60067.1	KHDRBS1	1.0	0.9975308641975308	0.9925925925925926	0.980246913580247	0.9709090909090908	0.9648562300319488	0.9653465346534652	0.9604938271604938	0.9629629629629628	0.928395061728395	0.9484848484848484	0.844059405940594	0.7795031055900621	0.8238213399503722	0.7959183673469388	0.7740259740259741	0.7592592592592593	0.7696793002915452	0.7736842105263158	0.7789473684210526	0.8084577114427861	0.7875	0.8084577114427861	0.7818696883852692	0.8432835820895522	0.7760416666666666	0.8688118811881188	0.8486352357320099	0.8478260869565217	0.8589108910891089	0.8638613861386139	0.8414634146341463	0.8461538461538461	0.8463768115942029	0.8549848942598187	0.8639705882352942	0.858560794044665	0.8589108910891089	0.8498727735368957	0.8539603960396039	0.8703703703703703	0.8560794044665012	0.8613861386138614	0.8603491271820449	0.8628428927680798	0.845	0.85	0.8463476070528967	0.8091603053435115	0.7394957983193278	0.8159203980099502	0.8235294117647058	0.766497461928934	0.8370927318295739	0.8050632911392405	0.7817258883248731	0.8266331658291457	0.853904282115869	58.0	0.8525866514384756
12746	CCDS352.1	KPNA6	1.0	0.9962756052141528	0.987878787878788	0.9796747967479674	0.9723502304147466	0.9738317757009346	0.9739292364990688	0.9702048417132216	0.968342644320298	0.9496268656716418	0.957169459962756	0.8699360341151386	0.7803030303030303	0.8457142857142858	0.8146067415730337	0.7808988764044944	0.7879924953095685	0.7956349206349206	0.7673545966228893	0.7842401500938087	0.8308351177730193	0.8	0.8229755178907722	0.7984934086629002	0.8373831775700935	0.7861163227016885	0.8667917448405253	0.8745318352059925	0.8764044943820225	0.8574108818011257	0.8555347091932458	0.8630393996247655	0.8555347091932458	0.8630393996247655	0.8611632270168855	0.8851224105461394	0.8893058161350844	0.8694029850746269	0.8432835820895522	0.8467432950191571	0.8638059701492538	0.8594059405940594	0.8563432835820896	0.8616822429906542	0.8602794411177644	0.8471698113207548	0.832391713747646	0.8418079096045198	0.8236397748592871	0.8	0.8176691729323309	0.8452830188679246	0.7981132075471699	0.8515037593984962	0.8415094339622642	0.7542857142857143	0.8238636363636364	0.8363273453093812	58.0	0.8612785997564361
12747	CCDS359.1	LCK	1.0	0.9952941176470588	0.992156862745098	0.970954356846473	0.9589371980676328	0.950592885375494		0.9524752475247524	0.9504950495049505	0.9072463768115944	0.9366053169734152	0.8157894736842105	0.795959595959596	0.796	0.7494949494949495	0.7307692307692307	0.7263581488933601	0.78125	0.7004048582995951	0.6849593495934959	0.7766599597585513	0.7827868852459017	0.7928286852589641	0.7695390781563126	0.8242424242424242	0.7560483870967742	0.7682926829268293	0.806841046277666	0.7931726907630522	0.8144329896907216	0.8168724279835391	0.7849898580121704	0.8044806517311609	0.7954545454545454	0.7841409691629956	0.8530612244897959	0.843687374749499	0.845691382765531	0.8108651911468813	0.8205645161290323	0.8263473053892215	0.847870182555781	0.8404040404040404	0.7931726907630522	0.7938775510204081	0.8202020202020202	0.8112033195020747	0.8194726166328601	0.7714285714285715	0.7325102880658436	0.7908902691511387	0.7898989898989899	0.7505030181086519	0.8128772635814889	0.7560483870967742	0.7389558232931727	0.7820773930753564	0.7811244979919679	57.0	0.8192852669718363
12748	CCDS280.1	LIN28A	1.0	0.9902912621359224	0.9904306220095692	0.9567307692307692	0.9563106796116504	0.9326923076923076	0.9423076923076924	0.9565217391304348	0.9471153846153846	0.8990384615384616	0.9329268292682928	0.8382352941176471	0.7755102040816326	0.7939698492462312	0.7679558011049724	0.74	0.7631578947368421	0.77	0.7783251231527094	0.7524271844660194	0.78	0.8029197080291971	0.7587939698492462	0.7736842105263158	0.806930693069307	0.7960199004975125	0.7589743589743589	0.7806122448979592	0.7794871794871795	0.7857142857142857	0.78125	0.7801047120418848	0.7680412371134021	0.7802197802197802	0.7547169811320755	0.8167539267015707	0.8238341968911918	0.7868020304568528	0.8020304568527918	0.7908163265306123	0.8010204081632653	0.8041237113402062	0.7948717948717948	0.8232323232323232	0.8253968253968254	0.8359375	0.7979274611398963	0.8144329896907216	0.7715736040609137	0.7643312101910829	0.7589743589743589	0.8298969072164949	0.8247422680412371	0.826530612244898	0.7551020408163265	0.8367346938775511	0.8282828282828283	0.8324324324324325	58.0	0.8227102977138829
12749	CCDS585.1	LRRC42	1.0	0.9812206572769951	0.9766355140186916	0.9647887323943662	0.969626168224299	0.9575471698113208	0.9527186761229316	0.9576470588235294	0.9575471698113208	0.924574209245742	0.929951690821256	0.8337531486146096	0.8557457212713936	0.8367346938775511	0.6317567567567568	0.7598944591029023	0.7845744680851063	0.773936170212766	0.7211796246648794	0.753315649867374	0.8053333333333333	0.7560321715817694	0.8048128342245989	0.7661290322580645	0.753968253968254	0.6900584795321637	0.8406862745098039	0.8535980148883374	0.8522167487684729	0.8666666666666667	0.8666666666666667	0.821882951653944	0.8341708542713567	0.8248730964467005	0.8320610687022901	0.8567901234567902	0.8759305210918115	0.8452088452088452	0.8320987654320988	0.8423645320197044	0.8317073170731707	0.8251231527093597	0.8288508557457213	0.8606965174129353	0.8610421836228288	0.8497536945812808	0.8482587064676617	0.8641975308641975	0.7732997481108312	0.6940874035989717	0.8493827160493828	0.8585858585858586	0.8091603053435115	0.8709677419354839	0.8291457286432161	0.7831632653061225	0.8708860759493671	0.8813131313131313	58.0	0.8436951535689393
12750	CCDS241.1	LYPLA2	1.0	0.9956896551724138	0.9913793103448276	0.9842931937172776	0.9906103286384976	0.9523809523809524	0.9525862068965516	0.956896551724138	0.9482758620689656	0.9307359307359307	0.9267241379310344	0.8577586206896551	0.8528138528138528	0.8614718614718615	0.8260869565217391	0.8464912280701754	0.8078602620087336	0.808695652173913	0.8130434782608695	0.7991266375545851	0.8521739130434782	0.8130434782608695	0.8427947598253275	0.8471615720524017	0.8620689655172413	0.7956521739130434	0.8652173913043478	0.8744588744588745	0.8744588744588745	0.8507462686567164	0.8434782608695652	0.8311688311688312	0.845771144278607	0.8354978354978355	0.8268398268398268	0.8663793103448276	0.8663793103448276	0.8448275862068966	0.8879310344827587	0.8879310344827587	0.875	0.8614718614718615		0.853448275862069	0.8620689655172413	0.868995633187773	0.8652173913043478	0.8543689320388349	0.8095238095238095	0.7894736842105263	0.8333333333333334	0.8252427184466019	0.8275862068965517	0.8620689655172413	0.8414096916299559	0.8114035087719298	0.875	0.8663793103448276	57.0	0.8684016388287861
12751	CCDS30638.1	MACO1	1.0	0.9909638554216867	0.9913344887348352	0.9789473684210528	0.9803625377643505	0.9686028257456828	0.9669172932330828	0.9714285714285714	0.9699248120300752	0.932824427480916	0.93563579277865	0.8642533936651584	0.8049180327868852	0.8632075471698113	0.8124054462934948	0.7857142857142857	0.7968503937007874	0.789712556732224	0.7727272727272727	0.7804878048780488	0.8562783661119516	0.8451127819548873	0.8338557993730408	0.8328313253012049	0.8134796238244514	0.803921568627451	0.8618524332810047	0.860062893081761	0.8679245283018868	0.8708206686930091	0.8725341426403642	0.8401898734177216	0.8476621417797888	0.8409448818897638	0.84251968503937	0.85062893081761	0.8553459119496856	0.8519685039370078	0.8511278195488722	0.8589341692789969	0.8667711598746082	0.8517350157728707	0.8765060240963856	0.8643533123028391	0.8754152823920266	0.8727272727272727	0.8621236133122029	0.8688271604938271	0.8290468986384266	0.8453781512605042	0.8503937007874016	0.8503937007874016	0.8237951807228916	0.8838304552590267	0.8404255319148937	0.7671451355661882	0.8534743202416919	0.8480243161094225	58.0	0.8663031204795963
12752	CCDS60034.1	MACO1	1.0	0.988558352402746	0.9902676399026764	0.9748858447488584	0.9816933638443937	0.9708029197080292	0.9657534246575342	0.9726027397260274	0.9748858447488584	0.9347319347319348	0.9416058394160584	0.8515981735159818	0.8051948051948052	0.8661800486618005	0.8165137614678899	0.7839080459770115	0.7946210268948656	0.7908045977011494	0.7770114942528735	0.792147806004619	0.8584474885844748	0.8470319634703196	0.8369829683698297	0.8443935926773455	0.8106796116504854	0.7963386727688787	0.8540145985401459	0.8658536585365854	0.8707317073170732	0.8732718894009217	0.8758620689655172	0.8226600985221675	0.8352402745995423	0.823960880195599	0.8215158924205379	0.8439024390243902	0.8588807785888077	0.8390243902439024	0.8378995433789954	0.8467153284671532	0.8491484184914841	0.8536585365853658	0.860730593607306	0.8609756097560975	0.8646788990825688	0.8669724770642202	0.8504901960784313	0.8658823529411764	0.8215102974828375	0.8378378378378378	0.8414634146341463	0.8422330097087378	0.819634703196347	0.8807785888077859	0.8279816513761468	0.7561576354679803	0.8489702517162472	0.8367816091954023	58.0	0.8624665791777744
12753	CCDS336.1	MATN1	1.0	0.971861471861472	0.9816700610997964	0.9624724061810156	0.959266802443992	0.9154929577464788	0.9216494845360824	0.9238683127572016	0.918032786885246	0.8972746331236897	0.8854166666666666	0.7965738758029979	0.7488888888888889	0.8043010752688172	0.7763157894736842	0.7321428571428571	0.7339246119733924	0.7208791208791209	0.7046979865771812	0.6966292134831461	0.799554565701559	0.7670329670329671	0.8074398249452954	0.7665198237885462	0.7577777777777778	0.7352941176470589	0.782608695652174	0.8082788671023965	0.7985436893203883	0.8171806167400881	0.8153846153846154	0.7874186550976139	0.8070175438596491	0.7906976744186046	0.7906976744186046	0.8134490238611713	0.7943722943722944	0.7780172413793104	0.78	0.7809110629067245	0.7991266375545851	0.8219780219780219	0.8097345132743363	0.7887931034482759	0.7971360381861575	0.7738359201773836	0.7700258397932817	0.7836644591611479	0.7450110864745011	0.77728285077951	0.7823275862068966	0.8053097345132744	0.7652173913043478	0.7886710239651417	0.7620087336244541	0.7645739910313901	0.7601713062098501	0.7653508771929824	58.0	0.8084443939495535
12754	CCDS322.1	MED18	1.0	0.9952153110047848	1.0	0.9808612440191388	0.961352657004831	0.9615384615384616	0.9615384615384616	0.9519230769230768	0.9615384615384616	0.9134615384615384	0.9178743961352656	0.8019323671497585	0.717948717948718	0.7961165048543689	0.7916666666666666	0.7536231884057971	0.7632850241545893	0.7536231884057971	0.7233009708737864	0.729064039408867	0.8284313725490197	0.7912621359223301	0.7772277227722773	0.8137254901960784	0.8048780487804879	0.6871508379888268	0.8398058252427184	0.8173076923076923	0.8221153846153846	0.8325123152709359	0.8325123152709359	0.8029556650246306	0.8078817733990148	0.8078817733990148	0.8029556650246306	0.8260869565217391	0.8578431372549019	0.8164251207729468	0.8019323671497585	0.7874396135265701	0.7777777777777778	0.8067632850241546	0.8019323671497585	0.8454106280193237	0.8454106280193237	0.7961165048543689	0.7961165048543689	0.75	0.7574257425742574	0.6911764705882353	0.7794117647058824	0.8398058252427184	0.8078817733990148	0.848780487804878	0.8155339805825242	0.7450980392156863	0.8349514563106796	0.7707317073170732	58.0	0.8259400074562463
12755	CCDS41284.1	MTFR1L	1.0	0.9965870307167236	0.9863013698630136	0.9621993127147768	0.9656357388316152	0.9372822299651568	0.9372822299651568	0.9475524475524476	0.958041958041958	0.9375	0.9515570934256056	0.8626760563380281	0.8291814946619217	0.8626760563380281	0.7852112676056338	0.7885304659498208	0.7580071174377224	0.74822695035461	0.7392857142857143	0.7714285714285715	0.8415492957746479	0.8214285714285714	0.8540925266903915	0.8362989323843416	0.7935943060498221	0.7781818181818182	0.833922261484099	0.8466898954703833	0.8356643356643356	0.8391608391608392	0.8356643356643356	0.8210526315789474	0.8321678321678322	0.8350877192982457	0.8286713286713286	0.8397212543554007	0.8222996515679443	0.8153310104529616	0.8062283737024222	0.8442906574394463	0.8339100346020761	0.84375	0.8472222222222222	0.8222996515679443	0.8264150943396227	0.8021201413427562	0.8216783216783217	0.8243727598566308	0.7681159420289855	0.7907801418439716	0.8216783216783217	0.8165467625899281	0.7678571428571429	0.8220640569395018	0.8	0.7554744525547445	0.8142857142857143	0.8327402135231317	58.0	0.8430615802857869
12756	CCDS44089.1	MTFR1L	1.0	1.0	0.9853658536585366	0.9704433497536946	0.965686274509804	0.9306930693069309	0.9306930693069309	0.945273631840796	0.9502487562189056	0.9310344827586208	0.9408866995073892	0.8383838383838383	0.8167539267015707	0.8333333333333334	0.7688442211055276	0.7835051546391752	0.7538461538461538	0.7253886010362695	0.7577319587628866	0.7704081632653061	0.8426395939086294	0.8290155440414507	0.8497409326424871	0.8307692307692308	0.8172043010752689	0.7989130434782609	0.8324873096446701	0.8461538461538461	0.8298969072164949	0.8367346938775511	0.8316326530612245	0.8214285714285714	0.8282828282828283	0.8375634517766497	0.8333333333333334	0.8461538461538461	0.8307692307692308	0.8256410256410256	0.8071065989847716	0.8333333333333334	0.826530612244898	0.8375634517766497	0.8434343434343434	0.8298969072164949	0.8372093023255814	0.7894736842105263	0.8134715025906736	0.8216216216216217	0.7540983606557377	0.7883597883597884	0.8090452261306532	0.798941798941799	0.7395833333333334	0.8125	0.7853403141361257	0.7619047619047619	0.8201058201058201	0.8186528497409327	58.0	0.8395699050385885
12757	CCDS30631.1	NIPAL3	1.0	0.9801980198019802	0.9792899408284024	0.9514066496163684	0.9577114427860696	0.9521410579345088	0.949748743718593	0.9298245614035088	0.952020202020202	0.9093198992443324	0.8975	0.783289817232376	0.7676240208877284	0.7559681697612732	0.7096774193548387	0.6895604395604396	0.6978021978021978	0.6820652173913043	0.6931506849315069	0.7073170731707317	0.783641160949868	0.7653333333333333	0.7572559366754618	0.7447368421052631	0.744	0.6846846846846847	0.7265625	0.7590673575129534	0.7571059431524548	0.7324675324675325	0.7298701298701299	0.723404255319149	0.7270341207349081	0.728	0.7328042328042328	0.8026315789473685	0.7786458333333334	0.7663817663817664	0.7780678851174935	0.7519582245430809	0.7704485488126649	0.7789473684210526	0.7827225130890052	0.781491002570694	0.7848484848484848	0.7769028871391076	0.7890625	0.7842105263157895	0.7164948453608248	0.7311827956989247	0.7386666666666667	0.7421052631578947	0.7512953367875648	0.7436974789915967	0.7324675324675325	0.7331460674157303	0.7455012853470437	0.7545691906005222	58.0	0.7854660201563877
12758	CCDS81282.1	NIPAL3	1.0	0.9814814814814816	0.9844357976653696	0.9580645161290322	0.9658385093167702	0.9501557632398754	0.9472049689440992	0.9254658385093169	0.95	0.90625	0.9034267912772586	0.7967741935483871	0.7491961414790996	0.7508196721311475	0.7039473684210527	0.6813559322033899	0.6993243243243243	0.6810631229235881	0.6915254237288135	0.6933333333333334	0.7734627831715211	0.7483660130718954	0.7387096774193549	0.7275641025641025	0.7344262295081967	0.6818181818181818	0.7166123778501629	0.7419354838709677	0.7435897435897436	0.7258064516129032	0.7225806451612903	0.7185430463576159	0.7231270358306189	0.7251655629139073	0.7335526315789473	0.803921568627451	0.7652733118971061	0.7615658362989324	0.7781350482315113	0.7467948717948718	0.7532467532467533	0.7785016286644951	0.7806451612903226	0.7852564102564102	0.797153024911032	0.7637540453074434	0.7692307692307693	0.7662337662337663	0.7124600638977636	0.7242524916943521	0.7227722772277227	0.7193548387096774	0.7412140575079872	0.7453703703703703	0.729903536977492	0.7263843648208469	0.7333333333333333	0.7333333333333333	58.0	0.7795347242903363
12759	CCDS339.2	NKAIN1	1.0	0.9842105263157894	0.9855769230769232	0.9710144927536232	0.9578947368421052	0.9736842105263158	0.968421052631579	0.9615384615384616	0.966346153846154	0.9516908212560388	0.963157894736842	0.8894230769230769	0.8351648351648352	0.8465608465608465	0.7853658536585366	0.8209876543209876	0.783068783068783	0.7922705314009661	0.782608695652174	0.7970297029702971	0.8647342995169082	0.8252427184466019	0.8253968253968254	0.8067632850241546	0.8316326530612245	0.8260869565217391	0.8798076923076923	0.8994708994708994	0.8994708994708994	0.868020304568528	0.8792270531400966	0.8631578947368421	0.8798076923076923	0.8842105263157894	0.8870967741935484	0.8484848484848485	0.9010416666666666	0.8631578947368421	0.8736842105263158	0.8846153846153846	0.8465608465608465	0.8846153846153846	0.8894736842105263	0.8798076923076923	0.8817733990147784	0.8894230769230769	0.9105263157894736	0.8888888888888888	0.7874396135265701	0.8201058201058201	0.8465608465608465	0.8888888888888888	0.8701923076923077	0.8894230769230769	0.8461538461538461	0.8105263157894737	0.8990384615384616	0.8743961352657005	58.0	0.8777744885087845
12760	CCDS292.1	NUDC	1.0	0.9908814589665652	0.9785932721712538	0.9755351681957186	0.9724770642201837	0.9565217391304348	0.9605263157894736	0.9542682926829268	0.9602446483180428	0.9125	0.9130434782608696	0.8238993710691824	0.7903225806451613	0.786833855799373	0.7834394904458599	0.7188498402555911	0.7313915857605178	0.7516129032258064	0.7652733118971061	0.7611464968152867	0.7572815533980582	0.7387096774193549	0.7603833865814696	0.7252396166134185	0.8213166144200627	0.7738853503184714	0.7770700636942676	0.8193146417445483	0.81875	0.8057324840764332	0.7929936305732485	0.7746031746031746	0.7823343848580442	0.7746031746031746	0.7784810126582279	0.7725856697819314	0.821875	0.8227848101265823	0.8081761006289309	0.7689873417721519	0.8050314465408805	0.7929936305732485	0.8126984126984127	0.8125	0.8087774294670846	0.8126984126984127	0.8062283737024222	0.8170347003154574	0.7461300309597523	0.7507987220447284	0.7899686520376176	0.8227848101265823	0.7620578778135049	0.8144654088050315	0.7419354838709677	0.7672131147540984	0.7806451612903226	0.8263665594855305	58.0	0.8181516687707753
12761	CCDS329.1	OPRD1	1.0	0.9837837837837838	0.9946236559139784	0.9594594594594594	0.9618320610687024	0.9345454545454546	0.9266304347826086	0.9293478260869564	0.9184782608695652	0.8879781420765027	0.9083333333333332	0.8416666666666667	0.8565400843881856	0.8235294117647058	0.8319088319088319	0.7887323943661971	0.7777777777777778	0.7542857142857143	0.7478510028653295	0.7851002865329513	0.8305555555555556	0.8248587570621468	0.8111111111111111	0.78125	0.8403361344537815	0.8067226890756303	0.797752808988764	0.8424242424242424	0.863849765258216	0.8376068376068376	0.8380681818181818	0.8265682656826568	0.8251533742331288	0.8304093567251462	0.8205128205128205	0.8414634146341463	0.851123595505618	0.8166666666666667	0.8584070796460177	0.8398876404494382	0.8530259365994236	0.853185595567867	0.8531073446327684	0.8385269121813032	0.8323863636363636	0.8017241379310345	0.855072463768116	0.8494623655913979	0.7937853107344632	0.8262108262108262	0.834733893557423	0.8305084745762712	0.7982708933717579	0.7938718662952646	0.7535410764872521	0.8505747126436781	0.7847025495750708	0.8370786516853933	58.0	0.8454638319815947
12762	CCDS274.1	PDIK1L	1.0	1.0	1.0	0.991044776119403	0.9912280701754386	0.9883040935672516	0.9883040935672516	0.9853801169590644	0.9912023460410556	0.95906432748538	0.9649122807017544	0.9032258064516128	0.9325513196480938	0.8856304985337243	0.8584070796460177	0.7565982404692082	0.85	0.8147058823529412	0.8088235294117647	0.7947214076246334	0.9032258064516128	0.8676470588235294	0.8856304985337243	0.8592375366568915	0.8651026392961877	0.7360703812316716	0.9208211143695014	0.9205882352941176	0.9205882352941176	0.9294117647058824	0.9323529411764706	0.9237536656891496	0.9323529411764706	0.9266862170087976	0.9237536656891496	0.9296187683284456	0.9205882352941176	0.9032258064516128	0.9176470588235294	0.8973607038123167	0.9032258064516128	0.906158357771261	0.9149560117302052	0.9296187683284456	0.9296187683284456	0.8914956011730205	0.9105691056910568	0.9120234604105572	0.9178885630498532	0.8588235294117647	0.8680351906158358	0.8680351906158358	0.8651026392961877	0.8914956011730205	0.9120234604105572	0.8613569321533924	0.8709677419354839	0.8967551622418879	58.0	0.9066882247181088
12763	CCDS345.1	PEF1	1.0	0.9964912280701754	0.9893992932862192	0.9823943661971832	0.9789473684210528	0.9676258992805756	0.9714285714285714	0.9646643109540636	0.9609929078014184	0.9321428571428572	0.9217081850533808	0.8264150943396227	0.7967479674796748	0.8435114503816794	0.748	0.7355371900826446	0.7745901639344263	0.775	0.7372881355932204	0.7327586206896551	0.7859922178988327	0.7391304347826086	0.7868217054263565	0.7276264591439688	0.7857142857142857	0.744	0.8215613382899628	0.8178438661710037	0.8352059925093633	0.842911877394636	0.8396946564885496	0.8365019011406845	0.8326996197718631	0.8435114503816794	0.844106463878327	0.850187265917603	0.8560606060606061	0.8007662835249042	0.8218623481781376	0.7689393939393939	0.7752808988764045	0.7798507462686567	0.8127340823970037	0.8282442748091603	0.8235294117647058	0.8311111111111111	0.8304347826086956	0.8297872340425532	0.7777777777777778	0.74609375	0.7786259541984732	0.7985074626865671	0.789272030651341	0.8320610687022901	0.8068181818181818	0.76171875	0.8250950570342205	0.8082706766917294	58.0	0.8319309487618629
12764	CCDS240.1	PITHD1	1.0	0.976303317535545	0.9858490566037736	0.9567567567567568	0.981132075471698	0.9863013698630136	0.9716981132075472	0.9716981132075472	0.981132075471698	0.933649289099526	0.929245283018868	0.8564593301435407	0.8712871287128713	0.8820754716981132	0.8086124401913876	0.7836538461538461	0.8169014084507042	0.8952380952380953	0.7692307692307693	0.7952380952380952	0.8578199052132701	0.8293838862559242	0.8238095238095238	0.8476190476190476	0.7688679245283019	0.7559808612440191	0.8809523809523809	0.8786127167630058	0.8758620689655172	0.8714285714285714	0.8809523809523809	0.8870056497175142	0.8851674641148325	0.8777777777777778	0.8971428571428571	0.8714285714285714	0.8928571428571429	0.8775510204081632	0.9047619047619048	0.8625592417061612	0.8624338624338624	0.8714285714285714		0.8483412322274881	0.8530805687203792	0.8543689320388349	0.8439716312056738	0.8502415458937198	0.8095238095238095	0.8592964824120602	0.8380952380952381	0.8365384615384616	0.8349514563106796	0.855072463768116	0.7902439024390244	0.7810945273631841	0.8260869565217391	0.9090909090909092	57.0	0.8719976049816143
12765	CCDS604.1	PLPP3	1.0	0.9828767123287672	0.990353697749196	0.9705882352941176	0.9837662337662336	0.9696969696969696	0.9710610932475884	0.9663299663299664	0.954983922829582	0.9290322580645162	0.9387096774193548	0.822742474916388	0.8098360655737705	0.8178807947019867	0.7157360406091371	0.745819397993311	0.7508417508417509	0.74	0.7322033898305085	0.7288135593220338	0.7673611111111112	0.7526501766784452	0.7607142857142857	0.7605633802816901	0.8310344827586207	0.7932203389830509	0.7892976588628763	0.7845117845117845	0.785234899328859	0.8338870431893688	0.8311258278145696	0.8181818181818182	0.8135593220338984	0.8169491525423729	0.823728813559322	0.8361204013377926	0.8278145695364238	0.7859922178988327	0.8272425249169435	0.810077519379845	0.8023255813953488	0.8327759197324415	0.8054474708171206	0.822742474916388	0.8178571428571428	0.7959866220735786	0.8053691275167785	0.8193979933110368	0.7859531772575251	0.7845117845117845	0.7993197278911565	0.8557046979865772	0.7859531772575251	0.8614864864864865	0.79	0.8032128514056225	0.8417508417508418	0.8316498316498316	58.0	0.831241111688867
12766	CCDS246.1	PNRC2	1.0	1.0	1.0	0.9852941176470588	0.9710144927536232	0.9635036496350364	0.9635036496350364	0.9626865671641792	0.9635036496350364	0.9562043795620438	0.9411764705882352	0.9097744360902256	0.8854961832061069	0.8846153846153846	0.7936507936507936	0.7967479674796748	0.7768595041322314	0.9130434782608696	0.7913043478260869	0.8017241379310345	0.8692307692307693	0.8	0.8015873015873016		0.8307692307692308	0.7090909090909091	0.8712121212121212	0.8421052631578947	0.8484848484848485	0.8939393939393939	0.9015151515151516	0.8791208791208791	0.8854961832061069	0.8702290076335878	0.8702290076335878	0.9090909090909092	0.8984375	0.8778625954198473	0.8409090909090909	0.8320610687022901	0.8320610687022901	0.8257575757575758	0.8702290076335878	0.8778625954198473	0.8778625954198473	0.8984375	0.8692307692307693	0.8837209302325582	0.8455284552845529	0.88	0.823076923076923	0.8538461538461538	0.8034188034188035	0.8778625954198473	0.824	0.8099173553719008	0.875968992248062	0.8515625	57.0	0.8749441800277071
12767	CCDS311.1	PPP1R8	1.0	0.9857954545454546	0.9886363636363636	0.9771428571428572	0.9744318181818182	0.96875	0.96875	0.9659090909090908	0.9659090909090908	0.9375	0.9344729344729344	0.8853868194842407	0.6459627329192547	0.8514285714285714	0.8440677966101695	0.7871720116618076	0.7741935483870968	0.8075801749271136	0.7420289855072464	0.7558139534883721	0.8620689655172413	0.8367346938775511	0.8313953488372093	0.8034682080924855	0.8828571428571429	0.8197674418604651	0.8514285714285714	0.8636363636363636	0.8664772727272727	0.86	0.8628571428571429	0.8433048433048433	0.8409090909090909	0.8409090909090909	0.8438438438438438	0.8828571428571429	0.8803418803418803	0.8494318181818182	0.8323863636363636	0.8409090909090909	0.8380681818181818	0.8323863636363636	0.8380681818181818	0.8465909090909091	0.84375	0.8121387283236994	0.8242074927953891	0.8242074927953891	0.8228571428571428	0.8414634146341463	0.8247126436781609	0.853448275862069	0.7803468208092486	0.8571428571428571	0.8477011494252874	0.8144927536231884	0.8571428571428571	0.8657142857142858	58.0	0.8582923460683354
12768	CCDS312.1	PPP1R8	1.0	0.9904761904761904	0.9904761904761904	0.9666666666666668	0.9761904761904762	0.9523809523809524	0.9523809523809524	0.9523809523809524	0.9476190476190476	0.923809523809524	0.9330143540669856	0.8840579710144928	0.6268656716417911	0.8365384615384616	0.8536585365853658	0.8208955223880597	0.7761194029850746	0.8059701492537313	0.7549019607843137	0.7832512315270936	0.8701923076923077	0.8146341463414634	0.7990196078431373	0.7853658536585366	0.8846153846153846	0.8316831683168316	0.8125	0.8571428571428571	0.861904761904762	0.8365384615384616	0.8413461538461539	0.8229665071770335	0.8285714285714286	0.8285714285714286	0.8380952380952381	0.8755980861244019	0.861244019138756	0.8428571428571429	0.8142857142857143	0.8238095238095238	0.8238095238095238	0.8142857142857143	0.8238095238095238	0.819047619047619	0.8142857142857143	0.7853658536585366	0.8106796116504854	0.8067632850241546	0.7799043062200957	0.8067632850241546	0.7912621359223301	0.8365384615384616	0.7560975609756098	0.8413461538461539	0.8300970873786407	0.8186274509803921	0.8605769230769231	0.8509615384615384	58.0	0.8470485819774561
12769	CCDS313.1	PPP1R8	1.0	0.9921875	0.984375	0.9609375	0.9765625	0.9375	0.9375	0.9296875	0.921875	0.90625	0.8976377952755905	0.88	0.625	0.8346456692913385	0.8699186991869918	0.8487394957983193	0.773109243697479	0.8319327731092437	0.7868852459016393	0.819672131147541	0.8809523809523809	0.8306451612903226	0.7950819672131147	0.7903225806451613	0.8968253968253969	0.825	0.7874015748031497	0.84375	0.8515625	0.8253968253968254	0.8333333333333334	0.8110236220472441	0.84375	0.828125	0.8359375	0.8740157480314961	0.84251968503937	0.84375	0.8046875	0.8203125	0.828125	0.8046875	0.8203125	0.8125	0.8125	0.7398373983739838	0.782258064516129	0.776	0.7795275590551181	0.792	0.7338709677419355	0.8412698412698413	0.7560975609756098	0.8492063492063492	0.8387096774193549	0.8524590163934426	0.8809523809523809	0.8492063492063492	58.0	0.8435918878292488
12770	CCDS605.1	PRKAA2	1.0	0.9873417721518988	0.9945750452079566	0.9855334538878844	0.9782608695652174	0.965183752417795	0.9673704414587332	0.9656419529837252	0.9692028985507246	0.9435336976320584	0.948076923076923	0.6974459724950884	0.80859375	0.8834244080145719	0.5705765407554672	0.7706422018348624	0.7782101167315175	0.775390625	0.7444444444444445	0.7550644567219152	0.829981718464351	0.8135283363802559	0.8550458715596331	0.810546875	0.8239700374531835	0.7582846003898636	0.8705882352941177	0.8493150684931506	0.8434442270058709	0.8743068391866913	0.8743068391866913	0.8649706457925636	0.8729281767955801	0.8708414872798435	0.8688845401174168	0.9060665362035224	0.8984375	0.8800773694390716	0.8832684824902723	0.8978102189781022	0.9009708737864076	0.906422018348624	0.898854961832061	0.8910505836575876	0.8966789667896679	0.8537477148080439	0.845703125	0.8493150684931506	0.8076923076923077	0.7453027139874739	0.845703125	0.8710865561694291	0.8069852941176471	0.8937728937728938	0.8263254113345521	0.7196819085487077	0.860036832412523	0.8907103825136612	58.0	0.8611234080466497
12771	CCDS348.1	PTP4A2	1.0	0.987878787878788	1.0	0.9940476190476192	0.9702380952380952	0.98159509202454	0.9821428571428572	0.9940476190476192	0.988095238095238	0.9702380952380952	0.9642857142857144	0.9523809523809524	0.9166666666666666	0.9457831325301204	0.8955223880597015	0.8809523809523809	0.9226190476190476	0.9107142857142856	0.8630952380952381	0.8035714285714286	0.9041916167664672	0.9112903225806452	0.9107142857142856	0.9036144578313252	0.933734939759036	0.8795180722891566	0.9047619047619048	0.9107142857142856	0.9107142857142856	0.8869047619047619	0.8869047619047619	0.8869047619047619	0.8809523809523809	0.8988095238095238	0.8988095238095238	0.9345238095238096	0.9345238095238096	0.9161676646706588	0.9101796407185628	0.8970588235294118	0.8982035928143712	0.9101796407185628	0.9161676646706588	0.9166666666666666	0.9166666666666666	0.8928571428571429	0.8988095238095238	0.900763358778626	0.8682634730538922	0.8690476190476191	0.8809523809523809	0.9041916167664672	0.8988095238095238	0.9285714285714286	0.9221556886227544	0.8740740740740741	0.9047619047619048	0.9047619047619048	58.0	0.9177719335064812
12772	CCDS53292.1	PTP4A2	1.0	1.0	1.0	0.9927007299270072	0.9635036496350364	0.9772727272727272	0.978102189781022	0.9927007299270072	0.9854014598540146	0.9635036496350364	0.9635036496350364	0.948905109489051	0.9197080291970804	0.9411764705882352	0.8942307692307693	0.8759124087591241	0.9124087591240876	0.9124087591240876	0.8467153284671532	0.8102189781021898	0.9117647058823528	0.9247311827956988	0.9124087591240876	0.9037037037037036	0.9411764705882352	0.9037037037037036	0.9051094890510948	0.9124087591240876	0.9124087591240876	0.8759124087591241	0.8759124087591241	0.8905109489051095	0.8686131386861314	0.8905109489051095	0.8905109489051095	0.9343065693430656	0.927007299270073	0.9044117647058824	0.8970588235294118	0.8970588235294118	0.8897058823529411	0.8970588235294118	0.9117647058823528	0.9051094890510948	0.9051094890510948	0.8978102189781022	0.8978102189781022	0.9	0.8602941176470589	0.8759124087591241	0.8832116788321168	0.8970588235294118	0.8978102189781022	0.927007299270073	0.9411764705882352	0.8740740740740741	0.8978102189781022	0.9051094890510948	58.0	0.9158868386495476
12773	CCDS59193.1	PTP4A2	1.0	0.9857142857142858	1.0	0.993006993006993	0.972027972027972	0.9855072463768116	0.986013986013986	0.993006993006993	0.986013986013986	0.965034965034965	0.958041958041958	0.951048951048951	0.902097902097902	0.9432624113475178	0.908256880733945	0.902097902097902	0.9370629370629372	0.9230769230769232	0.8951048951048951	0.8181818181818182	0.9014084507042254	0.9090909090909092	0.9230769230769232	0.9078014184397164	0.9361702127659576	0.8723404255319149	0.8951048951048951	0.902097902097902	0.902097902097902	0.8741258741258742	0.8741258741258742	0.8811188811188811	0.8741258741258742	0.8951048951048951	0.8951048951048951	0.9230769230769232	0.9230769230769232	0.9154929577464788	0.908450704225352	0.8918918918918919	0.8943661971830986	0.9014084507042254	0.908450704225352	0.902097902097902	0.902097902097902	0.8811188811188811	0.8881118881118881	0.8867924528301887	0.8591549295774648	0.8741258741258742	0.8811188811188811	0.916083916083916	0.8951048951048951	0.9370629370629372	0.9154929577464788	0.8727272727272727	0.9090909090909092	0.8951048951048951	58.0	0.9160164755989292
12774	CCDS334.1	PTPRU	1.0	0.9901408450704224	0.981981981981982	0.9647954329210277	0.95095168374817	0.9325920778318276	0.9333795975017348	0.9362154500354358	0.9361554476058292	0.8933143669985776	0.8961593172119487	0.8042253521126761	0.7828947368421053	0.7868970482361412	0.7573643410852713	0.7221418234442837	0.7343976777939042	0.7272069464544139	0.7258883248730964	0.7201166180758017	0.7701149425287356	0.7715917201998572	0.792022792022792	0.7714285714285715	0.8071818891491023	0.7583892617449665	0.7984441301272984	0.8051391862955032	0.809488510007413	0.8101356174161314	0.8116147308781869	0.7909686817188638	0.798719772403983	0.7872180451127819	0.7954022988505747	0.8265381764269829	0.8319088319088319	0.802725968436155	0.7884615384615384	0.7992857142857143	0.7987152034261242	0.8047379755922469	0.8106169296987088	0.7936170212765957	0.7902298850574713	0.8109452736318408	0.8004604758250192	0.8025210084033614	0.7485590778097982	0.7525107604017217	0.7868383404864091	0.7995642701525054	0.7362007168458782	0.7882268485283561	0.7526728439059159	0.7752562225475842	0.7726300784034212	0.8106001558846454	58.0	0.8144569402949351
12775	CCDS335.1	PTPRU	1.0	0.9900709219858156	0.9818562456385206	0.9644572526416908	0.950626381724392	0.9321203638908327	0.9329140461215932	0.9357601713062098	0.9357092941998604	0.8925501432664756	0.8954154727793696	0.8028368794326242	0.7829328914664457	0.7855072463768116	0.7572209211553473	0.721048798252003	0.733382030679328	0.7268754552075747	0.7255474452554744	0.7197358767424799	0.7700650759219089	0.7708333333333334	0.7921146953405018	0.7713874910136592	0.8056648308418568	0.758076634109692	0.7970085470085471	0.8052781740370899	0.8088125466766244	0.8087706685837527	0.8102710413694721	0.7911208151382824	0.7974230493915533	0.7873779113448535	0.7955589586523737	0.8253731343283582	0.8308243727598567	0.8021505376344086	0.787661406025825	0.7985611510791367	0.7979870596693026	0.8040491684743312	0.809971098265896	0.7921428571428571	0.7904306220095694	0.8095919828203293	0.7996906419180201	0.8016949152542373	0.7474600870827286	0.7514450867052023	0.7853025936599424	0.7980980248719824	0.7342960288808664	0.786849710982659	0.750897343862168	0.773598820058997	0.7709978463747308	0.8091123330714847	58.0	0.8136985936865386
12776	CCDS44098.2	PTPRU	1.0	0.99009900990099	0.9819067501739736	0.9645933014354068	0.9507714915503308	0.9330076762037685	0.9337979094076656	0.9366548042704628	0.9365853658536586	0.8935714285714286	0.8964285714285715	0.8033946251768034	0.7836498761354252	0.786849710982659	0.7568412822517592	0.7223837209302325	0.7346938775510204	0.7281976744186046	0.7268754552075747	0.7210834553440703	0.7698412698412699	0.771326164874552	0.7925608011444921	0.771326164874552	0.8061224489795918	0.7582335329341318	0.7975852272727273	0.8058321479374111	0.8093819806403574	0.8093189964157707	0.8108108108108109	0.7911530094271211	0.797432239657632	0.7874251497005988	0.7955758962623951	0.8258928571428571	0.8311874105865522	0.8027162258756254	0.7882689556509299	0.7991391678622669	0.7985663082437277	0.8046142754145638	0.8105187319884726	0.7927350427350427	0.7909875359539789	0.8101356174161314	0.8003084040092521	0.8022071307300509	0.748191027496382	0.7521613832853026	0.7866379310344828	0.799416484318016	0.7350611951043916	0.7881844380403458	0.751788268955651	0.775	0.772369362920544	0.8097102584181676	58.0	0.8143294800129407
12777	CCDS53290.1	PTPRU	1.0	0.9900497512437813	0.9818181818181818	0.964354527938343	0.950516986706056	0.9319775596072932	0.9327731092436976	0.9356223175965666	0.9355742296918768	0.8923187365398421	0.8951902368987796	0.8024164889836531	0.7832225913621262	0.785039941902687	0.7574334898278561	0.7204379562043796	0.732796486090776	0.7262773722627737	0.7249451353328457	0.7191176470588235	0.7695652173913043	0.7703383729301656	0.7916666666666666	0.770893371757925	0.805205047318612	0.7575301204819277	0.7965738758029979	0.8048606147248034	0.8083832335329342	0.80835734870317	0.8098641887062187	0.7906637490882568	0.796987087517934	0.7868975903614458	0.795088257866462	0.824981301421092	0.8311781609195402	0.8017241379310345	0.7872034507548527	0.7981254506128335	0.797550432276657	0.803623188405797	0.8095582910934106	0.7916964924838941	0.7904306220095694	0.8091822094691535	0.7992248062015503	0.8011894647408666	0.7469090909090909	0.7509051412020276	0.7848375451263538	0.7976539589442815	0.7337192474674384	0.7863866763215062	0.7503597122302158	0.7738359201773836	0.7705035971223022	0.8086614173228347	58.0	0.8133482380052557
12778	CCDS338.1	PUM1	1.0	0.9949452401010952	0.9956255468066492	0.984822934232715	0.98303647158609	0.9797809604043808	0.9780960404380792	0.9764111204717776	0.9772535804549284	0.9602704987320372	0.958649789029536	0.9003496503496503	0.7802768166089965	0.8798646362098139	0.8547153780798641	0.8492333901192505	0.8456947996589941	0.8314893617021276	0.828936170212766	0.8306382978723404	0.8589634664401019	0.8634435962680237	0.8728813559322034	0.8572642310960068	0.865874363327674	0.8595406360424028	0.9027895181741336	0.901015228426396	0.8993231810490694	0.8886986301369864	0.8909551986475064	0.8822033898305085	0.8790186125211505	0.8812980358667806	0.8807106598984772	0.8865800865800866	0.9010989010989012	0.8672865595942519	0.8679085520745131	0.8668363019508057	0.8669491525423729	0.8761662425784563	0.8753180661577609	0.8994800693240901	0.8954191875540191	0.8947368421052632	0.8915254237288136	0.8983050847457628	0.8536379018612521	0.8576271186440678	0.8727735368956743	0.8825531914893617	0.8619813717188823	0.9005102040816326	0.8549618320610687	0.8256802721088435	0.8787107718405428	0.868421052631579	58.0	0.8916989398292505
12779	CCDS44099.1	PUM1	1.0	0.9949537426408748	0.9956331877729258	0.9848484848484848	0.983065198983912	0.9798149705634988	0.9781328847771236	0.9764507989907484	0.977291841883936	0.960337552742616	0.9587194608256108	0.900523560209424	0.7806563039723662	0.8800675675675675	0.8549618320610687	0.8494897959183674	0.8459574468085106	0.8317757009345794	0.8292268479184367	0.8309260832625318	0.8592027141645462	0.8636748518204911	0.8730964467005076	0.8575063613231552	0.8661016949152542	0.8597883597883598	0.9029535864978904	0.9011824324324323	0.8994932432432432	0.8888888888888888	0.8911392405063291	0.8824027072758037	0.879222972972973	0.8815004262574595	0.8809121621621622	0.8867761452031115	0.9012658227848102	0.8675105485232067	0.8681318681318682	0.8670618120237087	0.8671742808798646	0.8763759525825572	0.8755292125317528	0.8996539792387543	0.8955996548748921	0.8949152542372881	0.8917089678510999	0.8984771573604061	0.8538851351351351	0.8578680203045685	0.8729889923793396	0.8827527612574342	0.8622147083685545	0.900679117147708	0.8552074513124471	0.8259762308998302	0.8789161727349704	0.8686440677966102	58.0	0.891882976986069
12780	CCDS366.1	RBBP4	1.0	0.9906103286384976	0.9716494845360824	0.988262910798122	0.9835680751173708	0.954653937947494	0.960093896713615	0.9568733153638814	0.971830985915493	0.9154929577464788	0.9052631578947368	0.8803191489361702	0.8037825059101655	0.8685446009389671	0.8168316831683168	0.8126582278481013	0.7838541666666666	0.8138297872340425	0.7699530516431925	0.8028169014084507	0.863849765258216	0.8356807511737089	0.852112676056338	0.8288288288288288	0.8071428571428572	0.7676056338028169	0.863849765258216	0.8826291079812206	0.8833333333333333	0.8849765258215962	0.8849765258215962	0.8685446009389671	0.8615023474178404	0.8685446009389671	0.8690476190476191	0.8859857482185273	0.8896713615023474	0.8685446009389671	0.8826291079812206	0.87468671679198	0.8699763593380615	0.8978978978978979	0.8905775075987842	0.8755868544600939	0.8755868544600939	0.8755868544600939	0.8732394366197183	0.8755868544600939	0.8169014084507042	0.8192488262910798	0.8286384976525821	0.8685446009389671	0.7956403269754768	0.8685446009389671	0.84	0.7985436893203883	0.8470588235294118	0.863849765258216	58.0	0.8716558751264079
12781	CCDS44105.1	RBBP4	1.0	0.9905882352941175	0.9715762273901808	0.9882352941176472	0.983529411764706	0.9545454545454546	0.96	0.9568733153638814	0.971764705882353	0.9152941176470588	0.9049295774647887	0.88	0.8033175355450237	0.8682352941176471	0.8163771712158809	0.8147208121827412	0.7838541666666666	0.816	0.7717647058823529	0.8047058823529412	0.8635294117647059	0.8352941176470589	0.851764705882353	0.8283132530120482	0.8066825775656324	0.7694117647058824	0.8635294117647059	0.8823529411764706	0.883054892601432	0.8847058823529412	0.8847058823529412	0.8682352941176471	0.8611764705882353	0.8682352941176471	0.8687350835322196	0.8857142857142857	0.8894117647058823	0.8682352941176471	0.8823529411764706	0.8743718592964824	0.8696682464454977	0.8975903614457831	0.8902439024390244	0.8752941176470588	0.8752941176470588	0.8752941176470588	0.8729411764705882	0.8752941176470588	0.8164705882352942	0.8188235294117647	0.8282352941176471	0.8682352941176471	0.7950819672131147	0.8682352941176471	0.839622641509434	0.7980535279805353	0.8466981132075472	0.8635294117647059	58.0	0.8715643250808724
12782	CCDS44106.1	RBBP4	1.0	0.989769820971867	0.9688385269121812	0.9872122762148338	0.9872122762148338	0.953125	0.959079283887468	0.9568733153638814	0.9718670076726342	0.9156010230179028	0.904	0.8797653958944281	0.7989690721649485	0.8644501278772379	0.8238482384823849	0.8166666666666667	0.7838541666666666	0.8240469208211144	0.7647058823529411	0.8081841432225064	0.8695652173913043	0.8363171355498721	0.8567774936061381	0.8422818791946308	0.8158567774936062	0.7800511508951407	0.8721227621483376	0.8925831202046036	0.8951406649616368	0.8951406649616368	0.8951406649616368	0.8721227621483376	0.8670076726342711	0.8721227621483376	0.8746803069053708	0.8917525773195877	0.8976982097186701	0.8721227621483376	0.8925831202046036	0.8794520547945206	0.8766066838046273	0.912751677852349	0.9047619047619048	0.8823529411764706	0.8797953964194374	0.8797953964194374	0.8797953964194374	0.8823529411764706	0.8312020460358056	0.8312020460358056	0.8337595907928389	0.8746803069053708	0.7921686746987951	0.8772378516624041	0.8461538461538461	0.8010610079575596	0.8512820512820513	0.8721227621483376	58.0	0.87651157630169
12783	CCDS254.1	RCAN3	1.0	0.9958677685950412	0.9958677685950412	0.9623430962343096	0.946058091286307	0.9285714285714286	0.9327731092436976	0.9246231155778896	0.9159663865546218	0.9151785714285714	0.8974358974358975	0.7758620689655172	0.6091370558375635	0.6108597285067874	0.6486486486486487	0.5765765765765766	0.5746606334841629	0.583710407239819	0.5529953917050692	0.5483870967741935	0.7162162162162162	0.6607142857142857	0.6383928571428571	0.6244343891402715	0.68	0.6409090909090909	0.7568807339449541	0.801762114537445	0.8008849557522124	0.8026905829596412	0.8035714285714286	0.7747747747747747	0.7668161434977578	0.7681818181818182	0.7828054298642534	0.7567567567567568	0.7544642857142857	0.8071748878923767	0.7901785714285714	0.7847533632286996	0.7713004484304933	0.7792792792792793	0.7702702702702703	0.8421052631578947	0.8377192982456141	0.7188940092165899	0.7488151658767772	0.7592592592592593	0.8181818181818182	0.6851851851851852	0.6863636363636364	0.7802690582959642	0.7300884955752213	0.7929515418502202	0.7155555555555555	0.7136150234741784	0.7757009345794392	0.7644444444444445	58.0	0.7672049002539775
12784	CCDS57979.1	RCAN3	1.0	0.9956896551724138	0.9956896551724138	0.960698689956332	0.9439655172413792	0.9342105263157896	0.9385964912280702	0.9312169312169312	0.9210526315789472	0.916279069767442	0.8938053097345132	0.7767857142857143	0.6052631578947368	0.6056338028169014	0.6448598130841121	0.5794392523364486	0.5727699530516432	0.5821596244131455	0.5454545454545454	0.5406698564593302	0.7149532710280374	0.6558139534883721	0.6372093023255814	0.6273584905660378	0.6743119266055045	0.6338028169014085	0.75	0.7990867579908676	0.7981651376146789	0.8064516129032258	0.8064516129032258	0.7710280373831776	0.7663551401869159	0.7652582159624414	0.7793427230046949	0.7570093457943925	0.7511520737327189	0.8046511627906977	0.7870370370370371	0.7813953488372093	0.7710280373831776	0.7767441860465116	0.7674418604651163	0.85	0.8454545454545455	0.7203791469194313	0.7549019607843137	0.7607655502392344	0.8262910798122066	0.6889952153110048	0.6948356807511737	0.786046511627907	0.7293577981651376	0.7990867579908676	0.7155963302752294	0.7135922330097088	0.7815533980582524	0.7706422018348624	58.0	0.767306666523547
12785	CCDS57981.1	RCAN3	1.0	1.0	0.9945652173913044	0.9668508287292816	0.9453551912568308	0.9166666666666666	0.9222222222222224	0.9078014184397164	0.9166666666666666	0.9041916167664672	0.8870056497175142	0.8057142857142857	0.6241610738255033	0.5878787878787879	0.6766467065868264	0.6227544910179641	0.6144578313253012	0.6265060240963856	0.5914634146341463	0.5914634146341463	0.6964285714285714	0.6923076923076923	0.6294117647058823	0.6347305389221557	0.6923076923076923	0.6566265060240963	0.7950310559006211	0.8117647058823529	0.8165680473372781	0.8192771084337349	0.8143712574850299	0.8	0.8012048192771084	0.803680981595092	0.8109756097560976	0.7771084337349398	0.8058823529411765	0.8214285714285714	0.7928994082840237	0.7964071856287425	0.788235294117647	0.7976190476190477	0.7857142857142857	0.8488372093023255	0.8488372093023255	0.7283950617283951	0.732484076433121	0.7530864197530864	0.8192771084337349	0.6645962732919255	0.7048192771084337	0.7738095238095238	0.711764705882353	0.7894736842105263	0.7176470588235294	0.74375	0.7687861271676301	0.7797619047619048	58.0	0.7780634151450118
12786	CCDS72730.1	RCAN3	1.0	1.0	0.9914529914529916	0.9478260869565216	0.913793103448276	0.8869565217391304	0.8956521739130435	0.8956521739130435	0.8859649122807017	0.8514851485148515	0.8288288288288288	0.7678571428571429	0.5463917525773195	0.4854368932038835	0.5887850467289719	0.5428571428571428	0.5619047619047619	0.580952380952381	0.5428571428571428	0.5384615384615384	0.6261682242990654	0.6111111111111112	0.5688073394495413	0.5471698113207547	0.6759259259259259	0.6057692307692307	0.7307692307692307	0.7476635514018691	0.75	0.7669902912621359	0.7596153846153846	0.7619047619047619	0.7452830188679245	0.7669902912621359	0.7692307692307693	0.7047619047619048	0.7706422018348624	0.7735849056603774	0.7129629629629629	0.7129629629629629	0.7181818181818181	0.719626168224299	0.7289719626168224	0.7981651376146789	0.7981651376146789	0.693069306930693	0.66	0.6764705882352942	0.8095238095238095	0.6363636363636364	0.6285714285714286	0.7339449541284404	0.6542056074766355	0.7363636363636363	0.6388888888888888	0.6435643564356436	0.6818181818181818	0.7383177570093458	58.0	0.7250972758589399
12787	CCDS323.1	RCC1	1.0	0.992874109263658	0.948849104859335	0.9674185463659148	0.9616306954436452	0.9640287769784172	0.9665071770334928	0.9593301435406698	0.9569377990430622	0.9176755447941888	0.9130434782608696	0.8461538461538461	0.7605263157894737	0.818639798488665	0.762962962962963	0.7924050632911392	0.7964376590330788	0.7653958944281525	0.7474747474747475	0.7614213197969543	0.7974683544303798	0.7443609022556391	0.801007556675063	0.7738693467336684	0.7896039603960396	0.765	0.7846534653465347	0.8029556650246306	0.800982800982801	0.8294573643410853	0.8258706467661692	0.8034825870646766	0.7805486284289277	0.7930174563591023	0.7860696517412935	0.8312958435207825	0.851581508515815	0.7995110024449877	0.7960687960687961	0.8112745098039216	0.8235294117647058	0.7936117936117936	0.800982800982801	0.8152709359605911	0.8206388206388207	0.8040201005025126	0.7786259541984732	0.8015463917525774	0.8014888337468983	0.739240506329114	0.8020050125313283	0.7814070351758794	0.7352185089974294	0.8045112781954887	0.7786259541984732	0.7575757575757576	0.7934508816120907	0.7858942065491183	58.0	0.8238868485211456
12788	CCDS41295.1	RCC1	1.0	0.9933628318584072	0.9524940617577196	0.965034965034965	0.9616252821670428	0.9641255605381166	0.9664429530201344	0.9619686800894854	0.9598214285714286	0.908466819221968	0.9126436781609196	0.8407494145199064	0.7614213197969543	0.8238095238095238	0.7668997668997669	0.7936893203883495	0.7985436893203883	0.7688022284122563	0.751207729468599	0.7651331719128329	0.7990314769975787	0.75	0.801452784503632	0.7745803357314148	0.7897196261682243	0.7676056338028169	0.7902097902097902	0.8101851851851852	0.8106235565819861	0.8381642512077294	0.8298368298368298	0.8079625292740047	0.7835294117647059	0.7962529274004684	0.7920560747663551	0.8367816091954023	0.8542141230068337	0.8051044083526682	0.7995283018867925	0.819672131147541	0.8290398126463701	0.8004694835680751	0.8075117370892019	0.8232558139534883	0.8283062645011601	0.8099762470308789	0.7874396135265701	0.805352798053528	0.7962529274004684	0.7434679334916865	0.8094117647058824	0.785377358490566	0.7433414043583535	0.8094117647058824	0.7852028639618138	0.7631578947368421	0.7985781990521327	0.7904761904761904	58.0	0.82739281868479
12789	CCDS238.1	RPL11	1.0	0.9844961240310076	0.994413407821229	0.9832402234636872	0.9720670391061452	0.9606741573033708	0.9608938547486032	0.9497206703910616	0.9553072625698324	0.9629629629629628	0.951048951048951	0.8547486033519553	0.8491620111731844	0.9146341463414634	0.847457627118644	0.7528089887640449	0.7752808988764045	0.7916666666666666	0.7541899441340782	0.7430167597765364	0.8547486033519553	0.7821229050279329	0.8156424581005587	0.7877094972067039	0.8268156424581006	0.7206703910614525	0.8547486033519553	0.8370786516853933	0.8370786516853933	0.8212290502793296	0.8379888268156425	0.7921348314606742	0.7988826815642458	0.7877094972067039	0.7877094972067039	0.7932960893854749	0.8268156424581006	0.8547486033519553	0.8491620111731844	0.8614457831325302	0.8603351955307262	0.8435754189944135	0.8379888268156425	0.8659217877094972	0.8659217877094972	0.8324022346368715	0.8324022346368715	0.8212290502793296		0.7640449438202247	0.8314606741573034	0.8741258741258742	0.8100558659217877	0.8659217877094972	0.8022598870056498	0.7050359712230215	0.8435754189944135	0.8324022346368715	57.0	0.848669954588093
12790	CCDS85940.1	RPL11	1.0	0.984375	0.99438202247191	0.9831460674157304	0.9719101123595506	0.96045197740113	0.9606741573033708	0.949438202247191	0.9550561797752808	0.9626865671641792	0.9507042253521126	0.8539325842696629	0.848314606741573	0.9146341463414634	0.8465909090909091	0.7570621468926554	0.7796610169491526	0.7972027972027972	0.7584269662921348	0.7471910112359551	0.8539325842696629	0.7808988764044944	0.8146067415730337	0.7865168539325843	0.8258426966292135	0.7191011235955056	0.8539325842696629	0.8361581920903954	0.8361581920903954	0.8202247191011236	0.8370786516853933	0.7909604519774012	0.797752808988764	0.7865168539325843	0.7865168539325843	0.7921348314606742	0.8258426966292135	0.8539325842696629	0.848314606741573	0.8606060606060606	0.8595505617977528	0.8426966292134831	0.8370786516853933	0.8651685393258427	0.8651685393258427	0.8314606741573034	0.8314606741573034	0.8202247191011236		0.7627118644067796	0.8305084745762712	0.8732394366197183	0.8089887640449438	0.8651685393258427	0.8022598870056498	0.7028985507246377	0.848314606741573	0.8314606741573034	57.0	0.848442621878132
12791	CCDS284.1	RPS6KA1	1.0	0.9932065217391304	0.9823369565217392	0.9591280653950952	0.9523141654978962	0.9311797752808988	0.9331514324693042	0.9319727891156464	0.937244201909959	0.8893557422969187	0.8899858956276445	0.8160442600276625	0.7471264367816092	0.8132956152758133	0.7510373443983402	0.7446808510638298	0.7588235294117647	0.7493112947658402	0.7489655172413793	0.7409470752089137	0.8107734806629834	0.7891061452513967	0.7843971631205674	0.7699724517906336	0.7564469914040115	0.7472222222222222	0.7804154302670623	0.8016997167138811	0.8031161473087819	0.8041958041958042	0.8016528925619835	0.7751060820367751	0.7805212620027435	0.7670043415340086	0.7588652482269503	0.8340365682137834	0.8425531914893617	0.8079658605974396	0.7950481430536451	0.8104667609618105	0.815406976744186	0.8269230769230769	0.8212765957446808	0.7971631205673759	0.7888386123680241	0.8105117565698479	0.8105413105413105	0.8145506419400856	0.7634854771784232	0.7412587412587412	0.7857142857142857	0.7798561151079136	0.7444444444444445	0.7974504249291785	0.7713498622589532	0.7576687116564417	0.7939142461964038	0.7858136300417247	58.0	0.8154627828246606
12792	CCDS30649.1	RPS6KA1	1.0	0.9946236559139784	0.98252688172043	0.9582772543741588	0.952956989247312	0.9352226720647774	0.9365721997300944	0.9339622641509434	0.9392712550607288	0.8931506849315068	0.8926630434782609	0.8178082191780822	0.7517433751743375	0.8147138964577657	0.7506887052341598	0.7420333839150227	0.7596017069701281	0.7462068965517241	0.7475728155339806	0.7402234636871509	0.8154269972451791	0.7931034482758621	0.7912087912087912	0.7747252747252747	0.7658402203856749	0.7486111111111111	0.7891654465592972	0.8081632653061225	0.8122448979591836	0.8052126200274349	0.8024691358024691	0.7830832196452933	0.7885402455661664	0.7748251748251749	0.7684931506849315	0.842896174863388	0.849931787175989	0.8136986301369863	0.7994542974079127	0.8169398907103825	0.8195804195804196	0.8310626702997275	0.8265027322404371	0.8013698630136986	0.7916041979010495	0.8180574555403557	0.8180574555403557	0.8232876712328767	0.7689133425034388	0.7482614742698191	0.7908587257617729	0.7877947295423023	0.7486187845303868	0.8010899182561307	0.7726027397260274	0.7656716417910447	0.7934336525307798	0.7917241379310345	58.0	0.81952318543429
12793	CCDS81286.1	RPS6KA1	1.0	0.9944444444444444	0.9833333333333332	0.9582753824756608	0.9513888888888888	0.9316596931659692	0.9330543933054394	0.9304589707927676	0.9358437935843794	0.890295358649789	0.8898186889818689	0.8147100424328148	0.746077032810271	0.8106591865357644	0.7443181818181818	0.740625	0.7598828696925329	0.7464589235127479	0.7418439716312056	0.7353361945636624	0.8101983002832861	0.7883522727272727	0.7838983050847458	0.7676056338028169	0.7593123209169055	0.746077032810271	0.7820121951219512	0.8016877637130801	0.8045007032348804	0.7985915492957747	0.7983074753173484	0.7788732394366197	0.7834036568213784	0.770893371757925	0.7641242937853108	0.8368495077355836	0.844851904090268	0.809052333804809	0.7954866008462623	0.8126760563380282	0.8147612156295224	0.8253521126760563	0.8220338983050848	0.7968970380818053	0.7821939586645469	0.8082386363636364	0.8101983002832861	0.8141843971631205	0.7652050919377652	0.7392550143266475	0.7855113636363636	0.7822349570200573	0.7411095305832148	0.7960618846694796	0.768361581920904	0.7572519083969466	0.7894736842105263	0.782608695652174	58.0	0.8147615885700926
12794	CCDS321.1	SESN2	1.0	0.9828326180257512	0.9833333333333332	0.9686847599164928	0.9483870967741936	0.9327354260089686	0.934873949579832	0.9287211740041929	0.9309623430962344	0.902542372881356	0.8953229398663697	0.8030634573304157		0.7543859649122807	0.7538461538461538	0.7280898876404495	0.6896551724137931	0.7386363636363636	0.7318181818181818	0.7217194570135747	0.7819383259911894	0.7707423580786026	0.7880184331797235	0.7707423580786026	0.7914798206278026	0.765661252900232	0.8137472283813747	0.8307349665924276	0.8248337028824834	0.8248337028824834	0.8226164079822617	0.7834821428571429	0.7919463087248322	0.7821100917431193	0.8	0.8325991189427313	0.8259911894273128	0.7937915742793792	0.7687224669603524	0.7763157894736842	0.7915742793791575	0.7868131868131868	0.7907488986784141	0.7792792792792793	0.7820224719101123	0.8031674208144797	0.8009478672985783	0.8113636363636364	0.7297297297297297	0.7845804988662132	0.8075221238938053	0.8076923076923077	0.7431818181818182	0.8027210884353742	0.753393665158371	0.7465753424657534	0.7592592592592593	0.7827050997782705	57.0	0.8128630853698493
12795	CCDS288.1	SFN	1.0	0.9919678714859438	0.9919678714859438	0.9717741935483872	0.9718875502008032	0.9193548387096774	0.9193548387096774	0.9193548387096774	0.9230769230769232	0.9221311475409836	0.918032786885246	0.8132780082987552	0.8371040723981901	0.8242677824267782	0.7777777777777778	0.7622950819672131	0.757201646090535	0.7615062761506276	0.757201646090535	0.7613168724279835	0.8381742738589212	0.8132780082987552	0.8601694915254238	0.8277310924369747	0.8215767634854771	0.8368200836820083	0.768595041322314	0.7886178861788617	0.8032786885245902	0.7941176470588235	0.7974683544303798	0.8065843621399177	0.7942386831275721	0.8008298755186722	0.7983539094650206	0.8223140495867769	0.85	0.8636363636363636	0.8401639344262295	0.8305785123966942	0.8526785714285714	0.8347107438016529	0.8284518828451883	0.8271604938271605	0.8493150684931506	0.8319327731092437	0.8583333333333333	0.8493723849372385	0.7800829875518672	0.8416666666666667	0.8708333333333333	0.7875	0.7842323651452282	0.7815126050420168	0.7717842323651453	0.7974683544303798	0.7942386831275721	0.8132780082987552	58.0	0.8381367505658261
12796	CCDS278.1	SH3BGRL3	1.0	0.9787234042553192	0.9787234042553192	0.967741935483871	0.9787234042553192	0.9574468085106383	0.9680851063829788	0.9680851063829788	0.9574468085106383	0.946808510638298	0.9487179487179488	0.9032258064516128	0.8205128205128205	0.8829787234042553	0.8829787234042553	0.776595744680851	0.8260869565217391	0.8279569892473119	0.8	0.75	0.851063829787234	0.8	0.8404255319148937	0.851063829787234	0.8829787234042553	0.7956989247311828	0.8985507246376812	0.8936170212765957	0.8846153846153846	0.8936170212765957	0.8829787234042553	0.8333333333333334	0.8829787234042553	0.8617021276595744	0.8333333333333334	0.8936170212765957	0.8936170212765957	0.9148936170212766	0.8936170212765957	0.9148936170212766	0.9042553191489362	0.9456521739130436	0.946236559139785	0.8817204301075269	0.8709677419354839	0.7872340425531915	0.7922077922077922	0.8064516129032258	0.8404255319148937	0.8297872340425532	0.8076923076923077	0.8297872340425532	0.7872340425531915	0.8617021276595744	0.7391304347826086	0.8804347826086957	0.8387096774193549	0.8913043478260869	58.0	0.8751442607673297
12797	CCDS295.1	SLC9A1	1.0	0.9862174578866768	0.988929889298893	0.9642416769420468	0.9629171817058096	0.933085501858736	0.9356435643564356	0.9357231149567368	0.934487021013597	0.924317617866005	0.9196538936959208	0.7878787878787878	0.7853470437017995	0.8220779220779221	0.7792207792207793	0.7949479940564635	0.7827225130890052	0.8020477815699659	0.7827814569536424	0.7960526315789473	0.8078947368421052	0.8005284015852048	0.816622691292876	0.775	0.7992277992277992	0.748378728923476	0.8260869565217391	0.811704834605598	0.8081321473951716	0.8348623853211009	0.8318356867779204	0.8038709677419354	0.8069948186528497	0.8036410923276983	0.8122503328894807	0.8297055057618438	0.8450704225352113	0.8259212198221093	0.8056265984654731	0.8103666245259166	0.821656050955414	0.8124207858048162	0.824203821656051	0.8010204081632653	0.8022959183673469	0.8278580814717477	0.8125	0.8293963254593176	0.7554697554697555	0.781127129750983	0.7987012987012987	0.7924812030075188	0.7826649417852523	0.7997432605905006	0.7734877734877735	0.788931788931789	0.779639175257732	0.8168831168831169	58.0	0.8314223554597823
12798	CCDS340.1	SNRNP40	1.0	0.9831932773109244	0.9846153846153848	0.952513966480447	0.9553072625698324	0.9411764705882352	0.9413407821229052	0.9441340782122905	0.9441340782122905	0.9101123595505618	0.9213483146067416	0.834375	0.7478753541076487	0.819718309859155	0.7887323943661971	0.71671388101983	0.7460815047021944	0.7252124645892352	0.7065527065527065	0.6855524079320113	0.7763578274760383	0.7542857142857143	0.7727272727272727	0.7863247863247863	0.8140845070422535	0.7483870967741936	0.8056338028169014	0.8039772727272727	0.7960339943342776	0.807909604519774	0.8050847457627118	0.7887323943661971	0.7887323943661971	0.7887323943661971	0.7859154929577464	0.8084507042253521	0.8502824858757062	0.7937853107344632	0.788135593220339	0.7592067988668555	0.8039772727272727	0.7903682719546742	0.7824858757062146	0.7971830985915493	0.8026315789473685	0.8152866242038217	0.8028571428571428	0.8068181818181818	0.7705382436260623	0.748587570621469	0.8130311614730878	0.8290598290598291	0.7714285714285715	0.8085714285714286	0.7742857142857142	0.7048710601719198	0.7891737891737892	0.8186968838526912	58.0	0.8155400429351659
12799	CCDS255.1	SRRM1	1.0	0.9955801104972376	0.9909399773499432	0.9826388888888888	0.9823204419889504	0.9721603563474388	0.9700665188470068	0.972253052164262	0.967849223946785	0.9360986547085202	0.9388448471121178	0.8574660633484162	0.8111490329920364	0.8150224215246636	0.7750582750582751	0.7329479768786127	0.7386091127098321	0.75635103926097	0.7192575406032483	0.7162790697674418	0.8120728929384966	0.7522935779816514	0.7717889908256881	0.7443324937027708	0.7761363636363636	0.70267131242741	0.8126410835214447	0.8108108108108109	0.8223234624145785	0.8437146092865232	0.8446833930704899	0.8068571428571428	0.8163265306122449	0.8190148911798396	0.811577752553916	0.7746478873239436	0.8500563697857948	0.8249158249158249	0.8211473565804275	0.8153669724770642	0.8188976377952756	0.797886393659181	0.8166479190101237	0.8278221208665907	0.8267716535433071	0.8301245753114382	0.8175598631698974	0.8343057176196033	0.7748571428571429	0.782559456398641	0.7918552036199095	0.8269662921348314	0.7729196050775741	0.8331454340473506	0.7960829493087558	0.6936936936936937	0.8212669683257918	0.8361774744027304	58.0	0.8304105590299813
12800	CCDS30629.1	SRSF10	1.0	0.9891304347826086	0.9891304347826086	1.0	1.0	0.989071038251366	0.9891304347826086	0.9836065573770492	0.9891304347826086	0.9508196721311476	0.9510869565217392	0.8671328671328671	0.8757062146892656	0.9021739130434784	0.875	0.8206521739130435	0.8050314465408805	0.7989130434782609	0.7771739130434783	0.7989130434782609	0.8586956521739131	0.8152173913043478	0.842391304347826	0.782608695652174	0.8736263736263736	0.8478260869565217	0.8424242424242424	0.8858695652173914	0.8703703703703703	0.8586956521739131	0.8532608695652174	0.8688524590163934	0.8688524590163934	0.9006211180124224	0.8797814207650273	0.8888888888888888	0.8858695652173914	0.8695652173913043	0.8743169398907104	0.8524590163934426	0.8469945355191257	0.8688524590163934	0.8303030303030303	0.8715083798882681	0.8586956521739131	0.875	0.8626373626373627	0.8571428571428571	0.8633879781420765	0.8524590163934426	0.8804347826086957	0.8695652173913043	0.8579234972677595	0.8804347826086957	0.8579234972677595	0.8306010928961749	0.8586956521739131	0.8728323699421965	58.0	0.8804722074225604
12801	CCDS30630.1	SRSF10	1.0	0.9923954372623576	0.992063492063492	1.0	1.0	0.9885496183206108	0.9923954372623576	0.9885496183206108	0.9923954372623576	0.965648854961832	0.9657794676806084	0.9144144144144144	0.8862745098039215	0.9277566539923956	0.9122137404580152	0.870722433460076	0.865546218487395	0.8555133079847909	0.8365019011406845	0.8555133079847909	0.900763358778626	0.8669201520912547	0.8897338403041825	0.782608695652174	0.9115384615384616	0.8888888888888888	0.8934426229508197	0.9201520912547528	0.9117647058823528	0.9011406844106464	0.8973384030418251	0.9045801526717556	0.9045801526717556	0.9291666666666668	0.9115384615384616	0.9166666666666666	0.9125475285171104	0.9083333333333332	0.9083969465648856	0.8931297709923665	0.8837209302325582	0.9045801526717556	0.8806584362139918	0.9108527131782944	0.9011406844106464	0.9083969465648856	0.900763358778626	0.8969465648854962	0.8854961832061069	0.89272030651341	0.908745247148289	0.9049429657794676	0.8773584905660378	0.9122137404580152	0.8854961832061069	0.8730769230769231	0.8969465648854962	0.9087301587301588	58.0	0.9118664135479992
