## Supplementary Table 2 for "Evolutionary conservation of A/T-ending codons reflects co-regulation of expression and complex formation" (part 15 of 15)

	Unnamed: 0	gene	Human	Chimp	Gorilla	Orangutan	Gibbon	Rhesus	Crab_eating_macaque	Baboon	Green_monkey	Marmoset	Squirrel_monkey	Bushbaby	Chinese_tree_shrew	Squirrel	Lesser_Egyptian_jerboa	Prairie_vole	Chinese_hamster	Golden_hamster	Mouse	Rat	Naked_mole_rat	Guinea_pig	Chinchilla	Brush_tailed_rat	Rabbit	Pika	Pig	Alpaca	Wild_bactrian_camel	Dolphin	Killer_whale	Tibetan_antelope	Cow	Sheep	Domestic_goat	Horse	White_rhinoceros	Cat	Dog	Ferret	Panda	Pacific_walrus	Weddell_seal	Black_flying_fox	Megabat	Big_brown_bat	Davids_myotis	Microbat	Hedgehog	Shrew	Star_nosed_mole	Elephant	Cape_elephant_shrew	Manatee	Cape_golden_mole	Tenrec	Aardvark	Armadillo	numberofspecies	average
12802	CCDS53280.1	SRSF10	1.0	0.9879518072289156	0.9879518072289156	1.0	1.0	0.987878787878788	0.9879518072289156	0.9818181818181818	0.9879518072289156	0.9454545454545454	0.9457831325301204	0.8671328671328671	0.8742138364779874	0.891566265060241	0.8614457831325302	0.8072289156626506	0.7943262411347518	0.7831325301204819	0.7590361445783133	0.7831325301204819	0.8493975903614458	0.8072289156626506	0.8313253012048193	0.782608695652174	0.8719512195121951	0.8554216867469879	0.8231292517006803	0.8795180722891566	0.8620689655172413	0.8433734939759037	0.8373493975903614	0.8545454545454545	0.8545454545454545	0.8881118881118881	0.8666666666666667	0.875	0.891566265060241	0.8541666666666666	0.8614457831325302	0.8433734939759037	0.8313253012048193	0.8554216867469879	0.8313253012048193	0.8633540372670807	0.8493975903614458	0.8614457831325302	0.8536585365853658	0.8475609756097561	0.8484848484848485	0.8545454545454545	0.8674698795180723	0.8554216867469879	0.8484848484848485	0.8734939759036144	0.8433734939759037	0.8192771084337349	0.8554216867469879	0.8580645161290322	58.0	0.8721427235175571
12803	CCDS53281.1	SRSF10	1.0	0.989071038251366	0.989071038251366	1.0	1.0	0.989010989010989	0.989071038251366	0.9835164835164836	0.989071038251366	0.9505494505494504	0.9508196721311476	0.8671328671328671	0.875	0.9016393442622952	0.8743169398907104	0.819672131147541	0.8037974683544303	0.7978142076502732	0.7759562841530054	0.7978142076502732	0.8579234972677595	0.8142076502732241	0.8415300546448088	0.782608695652174	0.8729281767955801	0.8469945355191257	0.8414634146341463	0.8852459016393442	0.8695652173913043	0.8579234972677595	0.8524590163934426	0.8681318681318682	0.8681318681318682	0.9	0.8791208791208791	0.8881987577639752	0.8852459016393442	0.86875	0.8736263736263736	0.8516483516483516	0.8461538461538461	0.8681318681318682	0.8303030303030303	0.8707865168539326	0.8579234972677595	0.8743169398907104	0.861878453038674	0.856353591160221	0.8626373626373627	0.8516483516483516	0.8797814207650273	0.8688524590163934	0.8571428571428571	0.8797814207650273	0.8571428571428571	0.8296703296703297	0.8579234972677595	0.872093023255814	58.0	0.8798542961742774
12804	CCDS53282.1	SRSF10	1.0	0.9923664122137404	0.9920318725099602	1.0	1.0	0.9885057471264368	0.9923664122137404	0.9885057471264368	0.9923664122137404	0.9655172413793104	0.965648854961832	0.9144144144144144	0.8858267716535433	0.9274809160305344	0.9118773946360154	0.8702290076335878	0.8649789029535865	0.8549618320610687	0.8358778625954199	0.8549618320610687	0.9003831417624522	0.8664122137404581	0.8893129770992366	0.782608695652174	0.9111969111969112	0.8884615384615384	0.8930041152263375	0.9198473282442748	0.9113924050632912	0.900763358778626	0.8969465648854962	0.9042145593869731	0.9042145593869731	0.9288702928870292	0.9111969111969112	0.9163179916317992	0.9122137404580152	0.9079497907949792	0.9080459770114944	0.89272030651341	0.8832684824902723	0.9042145593869731	0.8806584362139918	0.9105058365758756	0.900763358778626	0.9080459770114944	0.9003831417624522	0.896551724137931	0.8850574712643678	0.8923076923076924	0.9083969465648856	0.9045801526717556	0.8767772511848341	0.9118773946360154	0.8850574712643678	0.8725868725868726	0.896551724137931	0.9083665338645418	58.0	0.91155072482765
12805	CCDS53283.1	SRSF10	1.0	0.9884393063583816	0.9885057471264368	1.0	1.0	0.9884393063583816	0.9885057471264368	0.9826589595375722	0.9885057471264368	0.9473684210526316	0.9479768786127168	0.8571428571428571	0.8674698795180723	0.893491124260355	0.8654970760233918	0.7965116279069767	0.7891156462585034	0.783625730994152	0.7588235294117647	0.783625730994152	0.8497109826589595	0.8011695906432749	0.8313953488372093	0.782608695652174	0.8654970760233918	0.8372093023255814	0.8300653594771242	0.8786127167630058	0.8609271523178808	0.8488372093023255	0.8430232558139535	0.8588235294117647	0.8588235294117647	0.8918918918918919	0.8705882352941177	0.88	0.877906976744186	0.86	0.8662790697674418	0.8430232558139535	0.8372093023255814	0.8604651162790697	0.8181818181818182	0.8622754491017964	0.8488372093023255	0.8654970760233918	0.8538011695906432	0.847953216374269	0.8470588235294118	0.8430232558139535	0.872093023255814	0.861271676300578	0.8497109826589595	0.8728323699421965	0.8488372093023255	0.8197674418604651	0.8497109826589595	0.8641975308641975	58.0	0.8719796577124999
12806	CCDS72728.1	SRSF10	1.0	0.9883720930232558	0.9884393063583816	1.0	1.0	0.9883720930232558	0.9884393063583816	0.9825581395348836	0.9884393063583816	0.9470588235294116	0.9476744186046512	0.8571428571428571	0.8666666666666667	0.8928571428571429	0.8647058823529412	0.7953216374269005	0.7876712328767124	0.7823529411764706	0.757396449704142	0.7823529411764706	0.8488372093023255	0.8	0.8304093567251462	0.782608695652174	0.8647058823529412	0.8362573099415205	0.8289473684210527	0.877906976744186	0.86	0.847953216374269	0.8421052631578947	0.8579881656804734	0.8579881656804734	0.891156462585034	0.8698224852071006	0.8791946308724832	0.8771929824561403	0.8590604026845637	0.8654970760233918	0.8421052631578947	0.8362573099415205	0.8596491228070176	0.8181818181818182	0.8614457831325302	0.847953216374269	0.8647058823529412	0.8529411764705882	0.8470588235294118	0.8461538461538461	0.8421052631578947	0.8713450292397661	0.8604651162790697	0.8488372093023255	0.872093023255814	0.847953216374269	0.8187134502923976	0.8488372093023255	0.8633540372670807	58.0	0.8712691152518083
12807	CCDS30726.1	SSBP3	1.0	0.9873417721518988	0.983108108108108	0.9777070063694268	0.975975975975976	0.9708454810495628	0.9696132596685084	0.9621451104100948	0.9585635359116024	0.9445983379501384	0.9473684210526316	0.9033149171270718	0.8771929824561403	0.8717201166180758	0.8096885813148789	0.8784530386740331	0.8629737609329446	0.8591160220994475	0.8535911602209945	0.850828729281768	0.8670360110803325	0.8567251461988304	0.8771929824561403	0.8642659279778393	0.8305555555555556	0.8337950138504155	0.8810408921933085	0.8746355685131195	0.8709677419354839	0.886685552407932	0.8867403314917127	0.8658892128279884	0.8857938718662952	0.8518518518518519	0.8717201166180758	0.8717201166180758	0.8777777777777778	0.8784530386740331	0.8714733542319749	0.8775510204081632	0.8658892128279884	0.8839779005524862	0.8629737609329446	0.8833819241982507	0.8771331058020477	0.8571428571428571	0.8542274052478134	0.8542274052478134	0.8396501457725948	0.7368421052631579	0.8746355685131195	0.8688046647230321	0.8535911602209945	0.847953216374269	0.8425414364640884	0.7988338192419825	0.861878453038674	0.850828729281768	58.0	0.8817332805647256
12808	CCDS590.1	SSBP3	1.0	0.9876160990712074	0.9834983498349836	0.9813084112149532	0.976470588235294	0.9714285714285714	0.9701897018970188	0.9629629629629628	0.959349593495935	0.9456521739130436	0.9512893982808024	0.9051490514905148	0.8796561604584527	0.8714285714285714	0.8164556962025317	0.8807588075880759	0.8657142857142858	0.8617886178861789	0.8563685636856369	0.8563685636856369	0.8668478260869565	0.8567335243553008	0.8767908309455588	0.8641304347826086	0.8328767123287671	0.8415300546448088	0.8840579710144928	0.88	0.8735632183908046	0.8916666666666667	0.8915989159891599	0.8685714285714285	0.8907103825136612	0.8545454545454545	0.8742857142857143	0.8771428571428571	0.8828337874659401	0.8780487804878049	0.8711656441717791	0.88	0.8685714285714285	0.8861788617886179	0.8657142857142858	0.8857142857142857	0.88	0.8542857142857143	0.8514285714285714	0.8514285714285714	0.8428571428571429	0.75	0.8796561604584527	0.8714285714285714	0.8617886178861789	0.8538681948424068	0.8482384823848238	0.8114285714285714	0.8644986449864499	0.8563685636856369	58.0	0.8845518800302435
12809	CCDS591.1	SSBP3	1.0	0.9883381924198252	0.9845201238390092	0.9794721407624634	0.9777777777777776	0.972972972972973	0.9717223650385604	0.9651162790697676	0.961439588688946	0.9484536082474226	0.951219512195122	0.910025706940874	0.8834688346883469	0.8783783783783784	0.8164556962025317	0.884318766066838	0.8702702702702703	0.8663239074550129	0.8611825192802056	0.8586118251928021	0.8737113402061856	0.8644986449864499	0.8834688346883469	0.8711340206185567	0.8415584415584415	0.844559585492228	0.8885135135135135	0.8810810810810811	0.8777173913043478	0.8921052631578947	0.8920308483290489	0.8729729729729729	0.8911917098445595	0.86	0.8783783783783784	0.8783783783783784	0.8837209302325582	0.884318766066838	0.8786127167630058	0.8837837837837837	0.8729729729729729	0.8894601542416453	0.8702702702702703	0.8864864864864865	0.88125	0.8621621621621621	0.8594594594594595	0.8594594594594595	0.845945945945946	0.75	0.8807588075880759	0.8783783783783784	0.8637532133676092	0.8590785907859079	0.8534704370179949	0.8081081081081081	0.87146529562982	0.8586118251928021	58.0	0.8879809764467379
12810	CCDS269.1	STMN1	1.0	0.98	0.9933333333333332	0.9866666666666668	0.9866666666666668	0.9733333333333334	0.9666666666666668	0.9666666666666668	0.9666666666666668	0.9466666666666668	0.9133333333333332	0.9066666666666666	0.7516778523489933	0.9121621621621622	0.7534246575342466	0.7094594594594594	0.722972972972973	0.6824324324324325	0.6891891891891891	0.7516778523489933	0.8791946308724832	0.825503355704698	0.8706896551724138	0.888	0.8187919463087249	0.6912751677852349	0.8333333333333334	0.8	0.8266666666666667	0.8666666666666667	0.8666666666666667	0.7919463087248322	0.82	0.7933333333333333	0.7933333333333333	0.9066666666666666	0.8533333333333334	0.8	0.8066666666666666	0.8515625	0.8	0.8	0.7919463087248322	0.8657718120805369	0.8721804511278195	0.88	0.896	0.8533333333333334	0.8266666666666667	0.8120805369127517	0.8791946308724832	0.8513513513513513	0.8187919463087249	0.8466666666666667	0.8728813559322034	0.7210884353741497	0.8791946308724832	0.8733333333333333	58.0	0.8497202575156466
12811	CCDS310.1	STX12	1.0	1.0	1.0	0.9889705882352942	0.9854545454545456	0.978021978021978	0.9779411764705882	0.9817518248175182	0.978102189781022	0.9525547445255474	0.9416058394160584	0.8970588235294118	0.6169154228855721	0.9011406844106464	0.8054474708171206	0.7868217054263565	0.7594339622641509	0.7992125984251969	0.7952755905511811	0.7689243027888446	0.8692307692307693	0.8517110266159695	0.8192307692307692	0.8275862068965517	0.8449612403100775	0.8110236220472441	0.8653846153846154	0.8821292775665399	0.8723404255319149	0.909433962264151	0.9056603773584906	0.8473282442748091	0.8435114503816794	0.8452380952380952	0.8531746031746031	0.896551724137931	0.89272030651341	0.8587786259541985	0.8479087452471483	0.8473282442748091	0.8479087452471483	0.844106463878327	0.8517110266159695	0.879245283018868	0.879245283018868	0.8783269961977186	0.8615384615384616	0.8769230769230769	0.8185328185328186	0.8423076923076923	0.8509803921568627	0.8716981132075472	0.7924528301886793	0.8859315589353612	0.8671875	0.8117647058823529	0.8264150943396227	0.8973384030418251	58.0	0.8705082797325173
12812	CCDS258.1	SYF2	1.0	0.9847715736040608	0.953846153846154	0.98	0.9850746268656716	0.9744897959183674	0.9746192893401016	0.9746192893401016	0.979591836734694	0.951219512195122	0.953846153846154	0.8351063829787234	0.8	0.7403846153846154	0.7784810126582279	0.6263736263736264	0.6688741721854304	0.664804469273743	0.5944444444444444	0.6111111111111112	0.8351063829787234	0.8095238095238095	0.7947368421052632	0.7704918032786885	0.7120418848167539	0.6483516483516484	0.8222222222222222	0.8870967741935484	0.8763440860215054	0.8449197860962567	0.8449197860962567	0.8241758241758241	0.8296703296703297	0.8297872340425532	0.8131868131868132	0.8670212765957447	0.8736842105263158	0.8157894736842105	0.8253968253968254	0.8272251308900523	0.8518518518518519	0.8263157894736842	0.8473684210526315	0.8835978835978836	0.88125	0.8556149732620321	0.851063829787234	0.8548387096774194	0.8449197860962567	0.8225806451612904	0.8457446808510638	0.8449197860962567	0.8279569892473119	0.8206521739130435	0.8097826086956522	0.7272727272727273	0.8404255319148937	0.8571428571428571	58.0	0.8358043009490995
12813	CCDS259.1	SYF2	1.0	0.9831932773109244	0.961864406779661	0.979253112033195	0.9793388429752066	0.9746835443037974	0.9747899159663864	0.9747899159663864	0.978902953586498	0.946341463414634	0.9449152542372882	0.8384279475982532	0.8138528138528138	0.7448275862068966	0.7688442211055276	0.6322869955156951	0.680628272251309	0.6590909090909091	0.6108597285067874	0.6244343891402715	0.8471615720524017	0.8114035087719298	0.7965367965367965	0.7897196261682243	0.6939655172413793	0.6905829596412556	0.8371040723981901	0.8810572687224669	0.8722466960352423	0.8508771929824561	0.8508771929824561	0.8251121076233184	0.8340807174887892	0.834061135371179	0.820627802690583	0.8646288209606987	0.8701298701298701	0.7782608695652173	0.8122270742358079	0.8138528138528138	0.8209606986899564	0.8043478260869565	0.8347826086956521	0.8826086956521739	0.8805970149253731	0.8502202643171806	0.8464912280701754	0.8584070796460177	0.8421052631578947	0.8281938325991189	0.8471615720524017	0.8289473684210527	0.8237885462555066	0.8044444444444444	0.7911111111111111	0.7222222222222222	0.8209606986899564	0.8558951965065502	58.0	0.8342945661523667
12814	CCDS326.1	TAF12	1.0	0.99375	0.99375	0.9875	0.9875	0.9875	0.9875	0.96875	0.96875	0.95625	0.925	0.8939393939393939	0.6835443037974683	0.8625	0.85625	0.85	0.84375	0.8385093167701864	0.7756410256410257	0.7834394904458599	0.8205128205128205	0.8427672955974843	0.7553191489361702	0.7875	0.88125	0.79375	0.8590604026845637	0.8742138364779874	0.8616352201257862	0.88125	0.88125	0.8695652173913043	0.8633540372670807	0.8757763975155279	0.8757763975155279	0.8888888888888888	0.9056603773584906	0.9	0.90625	0.8875	0.875	0.88125	0.8805031446540881	0.89375	0.8875	0.875	0.86875	0.875	0.8260869565217391	0.8375	0.8625	0.8875	0.7974683544303798	0.9	0.8509316770186336	0.8385093167701864	0.86875	0.8604651162790697	58.0	0.8779580713196494
12815	CCDS44086.1	TCEA3	1.0	0.991404011461318	0.981651376146789	0.968847352024922	0.9771689497716894	0.9563953488372092	0.9533527696793004	0.9593023255813954	0.9504373177842566	0.9477351916376306	0.940828402366864	0.8540145985401459	0.8307692307692308	0.7859327217125383	0.7551724137931034	0.7724358974358975	0.7482993197278912	0.7784810126582279	0.7714285714285715	0.7643312101910829	0.8125	0.7884615384615384	0.8063492063492064	0.7777777777777778	0.7682403433476395	0.7620689655172413	0.8073089700996677	0.8283828382838284	0.8250825082508251	0.8738461538461538	0.8619631901840491	0.8305647840531561	0.8204334365325078	0.8096885813148789	0.8187919463087249	0.8548387096774194	0.8537313432835821	0.8343373493975904	0.8134556574923547	0.8121212121212121	0.8084415584415584	0.8151515151515152	0.8386075949367089	0.8103975535168195	0.8134556574923547	0.83125	0.8201892744479495	0.8087774294670846	0.7832817337461301	0.8061538461538461	0.7868852459016393	0.8528528528528528	0.7870370370370371	0.8424242424242424	0.8025078369905956	0.8038585209003215	0.8379204892966361	0.8151515151515152	58.0	0.839866835133728
12816	CCDS587.1	TCEANC2	1.0	0.9951923076923076	0.9903846153846154	0.9901960784313726	0.9951219512195122	0.9802955665024632	0.9753694581280788	0.9753694581280788	0.9803921568627452	0.945	0.9356435643564356	0.865979381443299	0.875	0.8888888888888888	0.7891891891891892	0.7712765957446809	0.806282722513089	0.7894736842105263	0.7842105263157895	0.7608695652173914	0.8829787234042553	0.8695652173913043	0.8704663212435233	0.8465608465608465	0.90625	0.8494623655913979	0.9052631578947368	0.9010416666666666	0.9114583333333334	0.9105263157894736	0.9105263157894736	0.9153439153439152	0.9	0.9095744680851064	0.9095744680851064	0.9162303664921466	0.8947368421052632	0.9047619047619048	0.8888888888888888	0.9029850746268656	0.8412698412698413	0.8795811518324608	0.900523560209424	0.8963730569948186	0.9015544041450776	0.900523560209424	0.9095744680851064	0.9047619047619048	0.8478260869565217	0.7741935483870968	0.8860103626943006	0.8882978723404256	0.8351063829787234	0.875	0.8578947368421053	0.8315789473684211	0.8534031413612565	0.9	58.0	0.8911000677365443
12817	CCDS294.2	TENT5B	1.0	0.9882075471698112	0.9881796690307328	0.961139896373057	0.9572446555819476	0.9258373205741628	0.9330143540669856	0.9379474940334128	0.9447115384615384	0.875609756097561	0.9164619164619164	0.8137755102040817	0.7704081632653061	0.7709923664122137	0.7604166666666666	0.7041884816753927	0.7261146496815286	0.7275064267352185	0.7069408740359897	0.6855670103092784	0.7835051546391752	0.7746113989637305	0.7875647668393783	0.7584415584415585	0.7468671679197995	0.739247311827957	0.7709923664122137	0.7938931297709924	0.799492385786802	0.7746113989637305	0.770618556701031	0.7864864864864864	0.7735368956743003	0.7786259541984732	0.7818181818181819	0.7814070351758794	0.803030303030303	0.7974683544303798	0.7735368956743003	0.7794871794871795	0.8149100257069408	0.8121827411167513	0.8020304568527918	0.793733681462141	0.8223350253807107	0.7506493506493507	0.7616279069767442	0.7674418604651163	0.7827225130890052	0.756544502617801	0.7849740932642487	0.769620253164557	0.7291666666666666	0.7868421052631579	0.7227979274611399	0.7329842931937173	0.7430025445292621	0.7931937172774869	58.0	0.8030390766244178
12818	CCDS72745.1	TINAGL1	1.0	1.0	0.9912023460410556	0.9721448467966574	0.9611111111111112	0.95	0.9441176470588236	0.9555555555555556	0.935933147632312	0.9188405797101448	0.9114285714285716	0.7976190476190477	0.7603833865814696	0.7418397626112759	0.7423312883435583	0.6915887850467289	0.6947040498442367	0.6697819314641744	0.6788990825688074	0.6790123456790124	0.7832817337461301	0.7750759878419453	0.7848484848484848	0.7569230769230769	0.7767857142857143	0.7307692307692307	0.8143712574850299	0.8125	0.782608695652174	0.8132530120481928	0.8192771084337349	0.7927927927927928	0.7720364741641338	0.7891566265060241	0.7934131736526946	0.8065476190476191	0.8498498498498499	0.8105263157894737	0.8293413173652695	0.7762237762237763	0.8021201413427562	0.8228228228228228	0.822289156626506	0.8198198198198198	0.8263473053892215	0.7760736196319018	0.7863777089783281	0.7790697674418605	0.7515337423312883	0.75	0.7883435582822086	0.8102409638554217	0.7617554858934169	0.8066465256797583	0.7492260061919505	0.7684887459807074	0.7863777089783281	0.8153846153846154	58.0	0.8118791970198068
12819	CCDS297.2	TMEM222	1.0	0.9848484848484848	0.9855072463768116	0.9707317073170731	0.9757281553398058	0.9368932038834952	0.9368932038834952	0.941747572815534	0.9219512195121952	0.9	0.900497512437811	0.7889447236180904	0.7891891891891892	0.7878787878787878	0.75	0.7135678391959799	0.7602040816326531	0.7313432835820896	0.6954314720812182	0.7487437185929648	0.803030303030303	0.8181818181818182	0.825	0.7614213197969543	0.8341708542713567	0.7969543147208121	0.8358974358974359	0.8324873096446701	0.8125	0.8229166666666666	0.8115183246073299	0.8192090395480226	0.8260869565217391	0.8361581920903954	0.8433734939759037	0.8205128205128205	0.8282828282828283	0.8434343434343434	0.7939698492462312	0.8071065989847716	0.8272251308900523	0.7969543147208121	0.8205128205128205	0.8477157360406091	0.8469387755102041	0.8298969072164949	0.8284023668639053	0.8298969072164949	0.8142076502732241	0.7700534759358288	0.8082901554404145	0.8274111675126904	0.7806122448979592	0.84375	0.8223350253807107	0.7573529411764706	0.817258883248731	0.815	58.0	0.8323470409385778
12820	CCDS351.2	TMEM39B	1.0	0.9979716024340772	0.9918533604887984	0.9699769053117784	0.9467213114754098	0.9390243902439024	0.943089430894309	0.9432048681541582	0.934959349593496	0.9256756756756755	0.920570264765784	0.8374485596707819	0.8081896551724138	0.8065843621399177	0.7892561983471075	0.7807933194154488	0.8012684989429175	0.7916666666666666	0.7953586497890295	0.7710583153347732	0.8123711340206186	0.7879417879417879	0.8041237113402062	0.7954545454545454	0.8322981366459627	0.8024948024948025	0.8073394495412844	0.8374485596707819	0.8343685300207039	0.8409090909090909	0.8429752066115702	0.8174273858921162	0.8253638253638254	0.81875	0.8162839248434238	0.8388429752066116	0.8504098360655737	0.8374485596707819	0.8271604938271605	0.8172484599589322	0.8298755186721992	0.839835728952772	0.8329896907216495	0.8132780082987552	0.8132780082987552	0.8144329896907216	0.7971014492753623	0.8115942028985508	0.7516129032258064	0.7756813417190775	0.8236514522821576	0.8046218487394958	0.7987551867219918	0.8138075313807531	0.7851239669421488	0.8042105263157895	0.8012422360248447	0.8128898128898129	58.0	0.8390571414318425
12821	CCDS264.1	TMEM50A	1.0	0.9852941176470588	0.9936305732484076	1.0	0.9872611464968152	0.9872611464968152	0.9872611464968152	0.984126984126984	0.9872611464968152	0.9605263157894736	0.9669421487603306	0.8961038961038961	0.7697368421052632	0.7666666666666667	0.7816091954022989	0.652542372881356	0.7114093959731543	0.7176470588235294	0.6174496644295302	0.6577181208053692	0.8278145695364238	0.8211920529801324	0.8	0.7973856209150327	0.743421052631579	0.6912751677852349	0.82	0.8627450980392157	0.868421052631579	0.8940397350993378	0.9072847682119204	0.8355263157894737	0.8157894736842105	0.8421052631578947	0.8421052631578947	0.8120805369127517	0.8410596026490066	0.8758169934640523	0.847682119205298	0.8290598290598291	0.8758169934640523	0.9025974025974026	0.9090909090909092	0.8311688311688312	0.8290598290598291	0.8496732026143791	0.881578947368421	0.8843537414965986	0.7908496732026143	0.8733333333333333	0.8181818181818182	0.8874172185430463	0.8355263157894737	0.9266666666666666	0.8486842105263158	0.8013245033112583	0.875	0.868421052631579	58.0	0.8529999500466892
12822	CCDS586.1	TMEM59	1.0	0.9969135802469136	0.9969135802469136	0.9811912225705328	0.977491961414791	0.9589905362776026	0.9595015576323987	0.9626168224299064	0.9625	0.9316770186335404	0.9376947040498442	0.8488745980707395	0.8280254777070064	0.8631921824104235	0.6855123674911661	0.7654723127035831	0.7694805194805194	0.7908496732026143	0.740983606557377	0.680921052631579	0.8045602605863192	0.7687296416938111	0.8032258064516129	0.7836065573770492	0.8187702265372169	0.6928104575163399	0.8516129032258064	0.8525641025641025	0.8621794871794872	0.8631921824104235	0.8631921824104235	0.8668831168831169	0.8705501618122977	0.8664495114006515	0.8729641693811075	0.8612903225806452	0.8486842105263158	0.8553054662379421	0.8653846153846154	0.8488745980707395	0.8653846153846154	0.8653846153846154	0.8599348534201955	0.8737864077669902	0.8770226537216829	0.8612903225806452	0.8762214983713354	0.864516129032258	0.7811447811447811	0.7066666666666667	0.8175895765472313	0.8543689320388349	0.8116883116883117	0.8697068403908795	0.8272425249169435	0.7532894736842105	0.8543689320388349	0.8538961038961039	58.0	0.8522954481493554
12823	CCDS81329.1	TMEM59	1.0	0.9948186528497408	0.9948186528497408	0.9787234042553192	0.9689119170984456	0.9476439790575916	0.9476439790575916	0.9528795811518324	0.9528795811518324	0.9270833333333334	0.9319371727748692	0.8548387096774194	0.7891891891891892	0.8603351955307262	0.6390532544378699	0.7868852459016393	0.7704918032786885	0.8066298342541437	0.7734806629834254	0.6944444444444444	0.8044692737430168	0.7388888888888889	0.7790055248618785	0.7584269662921348	0.8296703296703297	0.6906077348066298	0.8681318681318682	0.8387096774193549	0.8486486486486486	0.850828729281768	0.850828729281768	0.8579234972677595	0.875	0.8633879781420765	0.8681318681318682	0.8743169398907104	0.848314606741573	0.827027027027027	0.8709677419354839	0.8260869565217391	0.8432432432432433	0.8486486486486486	0.8444444444444444	0.8688524590163934	0.8743169398907104	0.875	0.8895027624309392	0.8695652173913043	0.7613636363636364	0.664804469273743	0.8166666666666667	0.8743169398907104	0.827027027027027	0.8839779005524862	0.8388888888888889	0.7333333333333333	0.8695652173913043	0.8626373626373627	58.0	0.8480727023629865
12824	CCDS81330.1	TMEM59	1.0	1.0	1.0	0.9863013698630136	0.9924812030075189	0.9787234042553192	0.9793103448275862	0.9793103448275862	0.9791666666666666	0.944055944055944	0.951048951048951	0.8270676691729323	0.8840579710144928	0.8656716417910447	0.7647058823529411	0.7404580152671756	0.7786259541984732	0.7786259541984732	0.7076923076923077	0.6744186046511628	0.8222222222222222	0.8181818181818182	0.8444444444444444	0.8257575757575758	0.8175182481751825	0.7218045112781954	0.8382352941176471	0.8823529411764706	0.8905109489051095	0.8897058823529411	0.8888888888888888	0.8880597014925373	0.8740740740740741	0.8721804511278195	0.8880597014925373	0.8561151079136691	0.8676470588235294	0.9124087591240876	0.8676470588235294	0.8913043478260869	0.9057971014492754	0.8970588235294118	0.8897058823529411	0.8814814814814815	0.8814814814814815	0.8571428571428571	0.8721804511278195	0.8721804511278195	0.8031496062992126	0.7829457364341085	0.8074074074074075	0.8409090909090909	0.7984496124031008	0.8625954198473282	0.8174603174603174	0.7952755905511811	0.8320610687022901	0.8372093023255814	58.0	0.8655747059848735
12825	CCDS273.1	TRIM63	1.0	0.9915014164305948	0.9914772727272728	0.97134670487106	0.9625	0.9481268011527376	0.9538904899135446	0.9481268011527376	0.9440993788819876	0.9186046511627908	0.9271137026239068	0.8327759197324415	0.774294670846395	0.796923076923077	0.7903225806451613	0.735202492211838	0.7391304347826086	0.7384105960264901	0.7089783281733746	0.703125	0.7777777777777778	0.7811550151975684	0.8012232415902141	0.7706422018348624	0.786833855799373	0.7492260061919505	0.8121212121212121	0.8308157099697885	0.8353658536585366	0.8229508196721311	0.8354037267080745	0.8134556574923547	0.8206686930091185	0.8226299694189603	0.8195718654434251	0.8468468468468469	0.8403614457831325	0.8143712574850299	0.8006042296072508	0.7957957957957958	0.8138138138138138	0.8253012048192772	0.8333333333333334	0.8313253012048193	0.8173374613003096	0.8217522658610272	0.8162650602409639	0.8281938325991189	0.729483282674772	0.7710843373493976	0.7787878787878788	0.8018867924528302	0.7963525835866262	0.8098159509202454	0.7734138972809668	0.78125	0.8061538461538461	0.8378378378378378	58.0	0.8280544858599744
12826	CCDS324.1	TRNAU1AP	1.0	0.9960629921259844	0.9930555555555556	0.9777777777777776	0.9756944444444444	0.970954356846473	0.9686411149825784	0.9686411149825784	0.9651567944250872	0.9409722222222222	0.9583333333333334	0.8432055749128919	0.7116104868913857	0.8854166666666666	0.8175438596491228	0.8385964912280702	0.8194945848375451	0.7583892617449665	0.7964912280701755	0.8174273858921162	0.8591549295774648	0.8391608391608392	0.8133802816901409	0.8491228070175438	0.7727272727272727	0.7427385892116183	0.84375	0.8680555555555556	0.8745519713261649	0.8780487804878049	0.8710801393728222	0.8321678321678322	0.8292682926829268	0.8251748251748252	0.8321678321678322	0.8784722222222222	0.8710801393728222	0.8368055555555556	0.8153310104529616	0.8076923076923077	0.8210526315789474	0.8146853146853147	0.8118466898954704	0.8472222222222222	0.8472222222222222	0.8606271777003485	0.8815331010452961	0.8710801393728222	0.8105263157894737	0.7832167832167832	0.8245614035087719	0.8571428571428571	0.7859649122807018	0.8466898954703833	0.8	0.8014440433212996	0.8531468531468531	0.8571428571428571	58.0	0.8572155491370365
12827	CCDS362.1	TSSK3	1.0	0.9925373134328358	0.9849624060150376	0.9736842105263158	0.9621212121212122	0.9550561797752808	0.9550561797752808	0.9438202247191012	0.9473684210526316	0.9195402298850576	0.908745247148289	0.900763358778626	0.8274509803921568	0.8735632183908046	0.8237547892720306	0.7977099236641222	0.8129770992366412	0.8053435114503816	0.8060836501901141	0.8015267175572519	0.8387096774193549	0.8152610441767069	0.8253968253968254	0.805668016194332	0.8352490421455939	0.8294573643410853	0.8730769230769231	0.8821292775665399	0.8702290076335878	0.8565891472868217	0.8638132295719845	0.867704280155642	0.8764478764478765	0.8715953307392996	0.8715953307392996	0.8659003831417624	0.8773946360153256	0.8396946564885496	0.8697318007662835	0.8625954198473282	0.8764478764478765	0.8798449612403101	0.8769230769230769	0.8687258687258688	0.8697478991596639	0.833976833976834	0.8255813953488372	0.8255813953488372	0.8129770992366412	0.8271028037383178	0.9011406844106464	0.8532818532818532	0.8237547892720306	0.8532818532818532	0.8023255813953488	0.8333333333333334	0.8509803921568627	0.8730769230769231	58.0	0.86859290970499
12828	CCDS353.1	TXLNA	1.0	0.990234375	0.9889908256880734	0.9830508474576272	0.9608938547486032	0.9465930018416208	0.9429097605893186	0.948339483394834	0.9464944649446494	0.9304511278195488	0.9285714285714286	0.8	0.7731958762886598	0.7696850393700787	0.7246963562753036	0.7530364372469636	0.7309236947791165	0.7598784194528876	0.7246963562753036	0.7331975560081466	0.7817460317460317	0.7684630738522954	0.8117408906882592	0.7831325301204819	0.7672583826429981	0.727906976744186	0.7987927565392354	0.7810650887573964	0.7876984126984127	0.7920997920997921	0.787819253438114	0.7813121272365805	0.7844311377245509	0.7748478701825557	0.781563126252505	0.8148148148148148	0.8239845261121856	0.794921875	0.7758284600389863	0.7925636007827789	0.787819253438114	0.7808219178082192	0.783203125	0.7952286282306164	0.7916666666666666	0.8015873015873016	0.7991886409736308	0.7987927565392354	0.7274590163934426	0.7248459958932238	0.7655310621242485	0.786692759295499	0.7233606557377049	0.7833001988071571	0.7241379310344828	0.7304526748971193	0.7633136094674556	0.7682926829268293	58.0	0.808336629483539
12829	CCDS44154.2	USP24	1.0	0.9904572564612326	0.9892761394101875	0.9735632183908046	0.9736737136019148	0.9608626198083068	0.9601532567049808	0.957088122605364	0.9547892720306512	0.9284325165305328	0.931157978511739	0.7972920696324952	0.7833200319233838	0.8155573376102646	0.6548	0.7553564472146475	0.7687322802754152	0.7665615141955836	0.73125	0.7452054794520548	0.8042718446601942	0.7661589131329766	0.7893462469733656	0.764063132335087	0.7733125243854858	0.7658779576587795	0.8029595015576324	0.8137931034482758	0.8160965794768612	0.8221003134796239	0.8254955305091333	0.7876712328767124	0.7945046439628483	0.779654201849618	0.7817444219066937	0.7638297872340426	0.8096161302830555	0.7739340305711987	0.7955002008838891	0.7884169884169884	0.7945751894694855	0.8057275541795665	0.8028112449799196	0.8185110663983903	0.8180321119802387	0.811449159327462	0.8100445524503848	0.811869196608801	0.7749034749034749	0.627859477124183	0.7988529291274068	0.8060512024825446	0.7801473439317564	0.8194112967382657	0.7794573643410853	0.7419878296146044	0.806963249516441	0.8198090692124105	58.0	0.8186955146956629
12830	CCDS304.1	WASF2	1.0	0.9955654101995566	0.9977827050997784	0.99079754601227	0.9799498746867168	0.9676767676767676	0.9656565656565655	0.9655870445344128	0.9634888438133874	0.9100204498977504	0.9183673469387756	0.8601694915254238	0.6868131868131868	0.8259958071278826	0.8072805139186295	0.7631578947368421	0.793733681462141	0.7452830188679245	0.743421052631579	0.7233560090702947	0.838495575221239	0.8191721132897604	0.8183807439824945	0.7785087719298246	0.8148936170212766	0.8065217391304348	0.8491379310344828	0.8559322033898306	0.8486842105263158	0.861995753715499	0.8595744680851064	0.828693790149893	0.841991341991342	0.8264642082429501	0.8353808353808354	0.8461538461538461	0.8702928870292888	0.8433476394849786	0.8401727861771058	0.803030303030303	0.8398268398268398	0.8365591397849462	0.8083623693379791	0.8488120950323974	0.8463203463203464	0.8177874186550976	0.8223844282238443	0.8257080610021786	0.8043010752688172	0.7790432801822323	0.7991452991452992	0.8537735849056604	0.8013100436681223	0.8550106609808102	0.8201284796573876	0.8198924731182796	0.8436830835117773	0.8376068376068376	58.0	0.8474238533080267
12831	CCDS55582.1	WASF2	1.0	0.9929078014184396	1.0	0.9893617021276596	0.9891891891891892	0.9787234042553192	0.9787234042553192	0.9750889679715302	0.9715302491103204	0.920863309352518	0.9314079422382672	0.9070631970260224	0.731404958677686	0.8847583643122676	0.849624060150376	0.813953488372093	0.8333333333333334	0.849624060150376	0.8115384615384615	0.7751937984496124	0.8859315589353612	0.8863636363636364	0.875	0.851145038167939	0.8951310861423221	0.8403041825095057	0.8856088560885609	0.8860294117647058	0.8713235294117647	0.8851851851851852	0.8851851851851852	0.8773234200743495	0.8884758364312267	0.8773234200743495	0.8736059479553904	0.8945454545454545	0.8937728937728938	0.8892988929889298	0.8708487084870848	0.8602941176470589	0.8856088560885609	0.8713235294117647	0.8526315789473684	0.9135338345864662	0.9097744360902256	0.8698884758364313	0.8631178707224335	0.8759398496240601	0.8721804511278195	0.861003861003861	0.8764044943820225	0.9151785714285714	0.8614232209737828	0.9033457249070632	0.8619402985074627	0.8484848484848485	0.9044117647058824	0.8810408921933085	58.0	0.8893830795289938
12832	CCDS296.1	WDTC1	1.0	0.9955686853766618	0.9955686853766618	0.9763663220088626	0.9659763313609468	0.9497784342688332	0.9497784342688332	0.9497784342688332	0.9453471196454948	0.9133738601823708	0.913946587537092	0.8330827067669173	0.7542503863987635	0.8130563798219584	0.7710843373493976	0.7400611620795107	0.7503828483920367	0.7436762225969646	0.7378048780487805	0.723823975720789	0.8092399403874814	0.7946428571428571	0.7976190476190477	0.7921686746987951	0.7988077496274217	0.7690014903129657	0.8531157270029673	0.834375	0.8348348348348348	0.8475336322869955	0.8417910447761194	0.8137108792846498	0.8142857142857143	0.8165137614678899	0.8102564102564103	0.861812778603269	0.8660714285714286	0.8328173374613003	0.8395245170876672	0.8469539375928677	0.8471810089020771	0.8486646884272997	0.8456973293768546	0.8375558867362146	0.8388059701492537	0.8385650224215246	0.8328358208955224	0.8360655737704918	0.7975460122699386	0.7816265060240963	0.8160237388724035	0.8116591928251121	0.7638266068759342	0.8164179104477612	0.7912254160363086	0.7763157894736842	0.8236173393124065	0.8013029315960912	58.0	0.8379778499859201
12833	CCDS60044.1	WDTC1	1.0	0.995575221238938	0.995575221238938	0.976401179941003	0.96602658788774	0.9498525073746312	0.9498525073746312	0.9498525073746312	0.9454277286135692	0.91350531107739	0.914074074074074	0.8333333333333334	0.7546296296296297	0.8133333333333334	0.7714285714285715	0.7404580152671756	0.7492354740061162	0.7441077441077442	0.7382039573820396	0.7242424242424242	0.8095238095238095	0.7949479940564635	0.7979197622585439	0.7924812030075188	0.7991071428571429	0.7693452380952381	0.8533333333333334	0.8346333853354134	0.8350824587706147	0.8477611940298507	0.842026825633383	0.8139880952380952	0.8145800316957211	0.816793893129771	0.810580204778157	0.8620178041543026	0.8662704309063893	0.8330757341576507	0.8397626112759644	0.8471810089020771	0.8474074074074074	0.8488888888888889	0.845925925925926	0.8377976190476191	0.8390461997019374	0.8388059701492537	0.8330849478390462	0.8363095238095238	0.7978560490045942	0.7819548872180451	0.8162962962962963	0.8119402985074626	0.764179104477612	0.8166915052160953	0.7915407854984894	0.7766830870279147	0.8238805970149253	0.8016260162601626	58.0	0.8381972861958028
12834	CCDS368.1	YARS1	1.0	0.9924242424242424	0.9904942965779469	0.9787644787644788	0.9559386973180076	0.956190476190476	0.9553752535496958	0.9580152671755724	0.9580152671755724	0.9386973180076628	0.9370229007633588	0.8271119842829077	0.748995983935743	0.7784313725490196	0.7469879518072289	0.7396449704142012	0.7450980392156863	0.7464503042596349	0.7299412915851272	0.7335984095427436	0.8012048192771084	0.7837301587301587	0.8115079365079365	0.7871485943775101	0.8058823529411765	0.7455968688845401	0.8086785009861933	0.8316831683168316	0.8273809523809523	0.8154761904761905	0.8134920634920635	0.8115079365079365	0.8111332007952287	0.8075396825396826	0.813141683778234	0.8350515463917526	0.8475247524752475	0.8134920634920635	0.8181818181818182	0.8125	0.8015873015873016	0.8167330677290837	0.8237623762376237	0.8247011952191236	0.8214285714285714	0.8459915611814346	0.8475247524752475	0.8472222222222222	0.7843137254901961	0.7598425196850394	0.7757936507936508	0.8248031496062992	0.7809330628803245	0.8356164383561644	0.8047337278106509	0.7380952380952381	0.803921568627451	0.7909270216962525	58.0	0.8301204128826517
12835	CCDS41296.1	YTHDF2	1.0	0.9982758620689656	0.9978401727861772	0.991869918699187	0.9896551724137932	0.98220640569395	0.9827586206896552	0.9817767653758542	0.986206896551724	0.9567474048442908	0.9447322970639032	0.9324090121317158	0.7704918032786885	0.9166666666666666	0.8908145580589255	0.8798586572438163	0.8517179023508138	0.903846153846154	0.8754325259515571	0.8687943262411347	0.8977469670710572	0.8831858407079646	0.892416225749559	0.8636363636363636	0.9098786828422876	0.8488576449912126	0.9076655052264808	0.9185441941074524	0.920774647887324	0.9234782608695652	0.9269565217391303	0.9225352112676056	0.9202772963604852	0.9196428571428572	0.9172535211267606	0.9237435008665512	0.921875	0.907942238267148	0.9264448336252188	0.9147826086956522	0.9187279151943464	0.9269565217391303	0.9236111111111112	0.9076655052264808	0.9076655052264808	0.8977469670710572	0.9047619047619048	0.9079861111111112	0.8756567425569177	0.8857142857142857	0.9081455805892548	0.92226148409894	0.849912739965096	0.9089316987740804	0.8987783595113438	0.8885017421602788	0.8986013986013986	0.9054290718038528	58.0	0.915634373954392
12836	CCDS53287.1	YTHDF2	1.0	0.9981132075471698	0.9976133651551312	0.990950226244344	0.9886792452830188	0.9830188679245284	0.9830188679245284	0.9820051413881749	0.9867924528301888	0.9602272727272728	0.9527410207939508	0.9316888045540797	0.7969052224371374	0.9144486692015208	0.889943074003795	0.877906976744186	0.8560460652591171		0.8768939393939394	0.8715953307392996	0.8994307400379506	0.8839458413926499	0.8954372623574145		0.9070208728652752	0.8582375478927203	0.9026717557251908	0.9127134724857684	0.9165085388994308	0.918095238095238	0.921904761904762	0.9165085388994308	0.9146110056925996	0.9146110056925996	0.9108159392789372	0.9240986717267552	0.9182509505703422	0.9042145593869731	0.9258555133079848	0.9085714285714286	0.918095238095238	0.923809523809524	0.9201520912547528	0.898854961832061	0.898854961832061	0.8937381404174574	0.9011406844106464	0.9068441064638784	0.8714011516314779	0.8921001926782274	0.9089184060721064	0.92	0.847036328871893	0.9061302681992336	0.8948374760994264	0.8893129770992366	0.89272030651341	0.9042145593869731	56.0	0.9157187994571864
12837	CCDS30664.1	ZBTB8A	1.0	0.9931818181818182	0.9947916666666666	0.984126984126984	0.9750566893424036	0.9770114942528736	0.9842105263157894	0.9748283752860412	0.9704545454545456	0.9418604651162792	0.9466357308584686	0.8461538461538461	0.5647058823529412	0.784841075794621	0.7366255144032922	0.6276041666666666	0.6873156342182891	0.6717948717948717	0.6304347826086957	0.6171875	0.7927710843373494	0.7679012345679013	0.7432098765432099	0.7313432835820896	0.678391959798995	0.6555269922879178	0.777511961722488	0.7990543735224587	0.7990543735224587	0.8114558472553699	0.8119047619047619	0.7701421800947867	0.7814726840855107	0.7743467933491687	0.7790973871733967	0.7919621749408984	0.8412322274881516	0.8042959427207638	0.7942583732057417	0.7266187050359713	0.7535885167464115	0.7878048780487805	0.8	0.84375	0.84375	0.7990543735224587	0.7554479418886199	0.7865707434052758	0.7944162436548223	0.6700251889168766	0.7657004830917874	0.7894736842105263	0.705	0.8201438848920863	0.7848101265822784	0.654320987654321	0.801980198019802	0.8329297820823245	58.0	0.798778289990532
12838	CCDS76133.1	ZBTB8A	1.0	0.991150442477876	0.9929328621908128	0.9794117647058824	0.973529411764706	0.9700598802395208	0.978494623655914	0.9702380952380952	0.9616519174041298	0.9272727272727272	0.9335347432024168	0.8473520249221184	0.5795918367346938	0.7605177993527508	0.7366255144032922	0.6401384083044983	0.731404958677686	0.6858108108108109	0.6532846715328468	0.6262975778546713	0.7955271565495208	0.7654723127035831	0.7377049180327869	0.75	0.6973684210526315	0.6622073578595318	0.7704402515723271	0.8074534161490683	0.8105590062111802	0.8119122257053292	0.8125	0.7770897832817337	0.8012422360248447	0.7857142857142857	0.782608695652174	0.8074534161490683	0.8571428571428571	0.8087774294670846	0.8050314465408805	0.7389937106918238	0.7641509433962265	0.8032258064516129	0.80625	0.8607594936708861	0.8639240506329114	0.8130841121495327	0.7571884984025559	0.7911392405063291	0.793918918918919	0.6897689768976898	0.7763578274760383	0.8037383177570093	0.7227722772277227	0.8375	0.7940199335548173	0.654320987654321	0.8187702265372169	0.8380952380952381	58.0	0.8054048939064687
12839	CCDS76134.1	ZBTB8OS	1.0	1.0	1.0	1.0	0.9636363636363636	0.9724770642201837	0.9724770642201837	0.9724770642201837	0.9724770642201837	0.9529411764705882	0.9253731343283582	0.9347826086956522	0.8426966292134831	0.9351851851851852	0.8461538461538461	0.8130841121495327	0.8317757009345794	0.822429906542056	0.7641509433962265	0.7452830188679245	0.8981481481481481	0.8691588785046729	0.839622641509434	0.8598130841121495	0.8256880733944955	0.7850467289719626	0.9166666666666666	0.8623853211009175	0.8715596330275229	0.9239130434782608	0.9142857142857144	0.8598130841121495	0.822429906542056	0.8504672897196262	0.8691588785046729	0.8476190476190476	0.8888888888888888	0.8878504672897196	0.9074074074074074	0.8785046728971962	0.8888888888888888	0.8990825688073395	0.8990825688073395	0.8598130841121495	0.813953488372093	0.8640776699029126	0.8269230769230769	0.8155339805825242	0.8018867924528302	0.794392523364486	0.7407407407407407	0.7962962962962963	0.8240740740740741	0.8611111111111112	0.822429906542056	0.7757009345794392	0.8785046728971962	0.8333333333333334	58.0	0.873131968455571
12840	CCDS81292.1	ZBTB8OS	1.0	0.9923664122137404	0.9923076923076924	0.9923664122137404	0.9618320610687024	0.9612403100775194	0.9612403100775194	0.9689922480620154	0.9612403100775194	0.9529411764705882	0.9253731343283582	0.927927927927928	0.8504672897196262	0.9285714285714286	0.85	0.7983870967741935	0.8211382113821138	0.7967479674796748	0.7642276422764228	0.7317073170731707	0.856	0.8387096774193549	0.8211382113821138	0.8064516129032258	0.8015873015873016	0.776	0.9133858267716536	0.8671875	0.8671875	0.9369369369369368	0.9274193548387096	0.8412698412698413	0.8095238095238095	0.8333333333333334	0.8492063492063492	0.8629032258064516	0.8968253968253969	0.888	0.9133858267716536	0.8809523809523809	0.872	0.890625	0.890625	0.84	0.813953488372093	0.85	0.8181818181818182	0.8083333333333333	0.7983870967741935	0.7479674796747967	0.7380952380952381	0.8110236220472441	0.824	0.875	0.7983870967741935	0.7642276422764228	0.896	0.8492063492063492	58.0	0.865732624109761
12841	CCDS341.1	ZCCHC17	1.0	0.987603305785124	0.9818181818181818	0.975	0.9541666666666668	0.966804979253112	0.9626556016597512	0.966804979253112	0.962809917355372	0.9071729957805909	0.9163179916317992	0.871244635193133	0.8212765957446808	0.8050847457627118	0.7850877192982456	0.7816593886462883	0.7973568281938326	0.8232044198895028	0.7608695652173914	0.7467248908296943	0.8697478991596639	0.810126582278481	0.8577405857740585	0.8396624472573839	0.8715596330275229	0.8114035087719298	0.8401826484018264	0.8529411764705882	0.8529411764705882	0.8833333333333333	0.8833333333333333	0.8571428571428571	0.8541666666666666	0.8625	0.8666666666666667	0.8220338983050848	0.8619246861924686	0.8215767634854771	0.8257261410788381	0.8136363636363636	0.8166666666666667	0.8340248962655602	0.8298755186721992	0.8949579831932774	0.8865546218487395	0.8658008658008658	0.8528138528138528	0.8755364806866953	0.8085106382978723	0.8333333333333334	0.8354978354978355	0.8305084745762712	0.7929515418502202	0.847457627118644	0.8197424892703863	0.771551724137931	0.8468085106382979	0.847457627118644	58.0	0.8590010424693036
12842	CCDS60061.1	ZCCHC17	1.0	0.9871794871794872	0.9829059829059827	0.9739130434782608	0.9521739130434784	0.9696969696969696	0.9653679653679652	0.9696969696969696	0.9655172413793104	0.9066666666666666	0.9162995594713657	0.8603603603603603	0.8018433179723502	0.7901785714285714	0.780373831775701	0.7714285714285715	0.7932692307692307	0.8198757763975155	0.7596153846153846	0.7391304347826086	0.8577981651376146	0.7935779816513762	0.8468468468468469	0.8256880733944955	0.8613861386138614	0.8009708737864077	0.8398058252427184	0.8533333333333334	0.8451327433628318	0.8888888888888888	0.8888888888888888	0.8539823008849557	0.8502202643171806	0.8590308370044053	0.8640350877192983	0.8214285714285714	0.8590308370044053	0.8130434782608695	0.8165938864628821	0.8076923076923077	0.8088888888888889	0.8289473684210527	0.8253275109170306	0.8963963963963963	0.8873873873873874	0.8617511520737328	0.8525345622119815	0.8772727272727273	0.8028169014084507	0.8317307692307693	0.8294930875576036	0.8243243243243243	0.7961165048543689	0.8371040723981901	0.8235294117647058	0.7685185185185185	0.832579185520362	0.8468468468468469	58.0	0.8549040383505553
12843	CCDS60062.1	ZCCHC17	1.0	0.9877049180327868	0.9836065573770492	0.975206611570248	0.9497907949790796	0.9629629629629628	0.9588477366255144	0.9629629629629628	0.9588477366255144	0.9047619047619048	0.9152542372881356	0.8577777777777778	0.7981651376146789	0.8044444444444444	0.7674418604651163	0.7677725118483413	0.7867298578199052	0.8159509202453987	0.7547169811320755	0.7358490566037735	0.8528138528138528	0.7982456140350878	0.8421052631578947	0.8280542986425339	0.8708133971291866	0.8028169014084507	0.8373205741626795	0.8508771929824561	0.8508771929824561	0.8820960698689956	0.8820960698689956	0.8602620087336245	0.8614718614718615	0.8652173913043478	0.8701298701298701	0.8230088495575221	0.868995633187773	0.8173913043478261	0.8173913043478261	0.8199052132701422	0.8114035087719298	0.831858407079646	0.8281938325991189	0.8854625550660793	0.8777292576419214	0.8552036199095022	0.8454545454545455	0.8705357142857143	0.8097345132743363	0.8349514563106796	0.8302752293577982	0.827433628318584	0.7990867579908676	0.8488888888888889	0.8288288288288288	0.7767441860465116	0.831858407079646	0.8444444444444444	58.0	0.8549788382050016
12844	CCDS72742.1	ZCCHC17	1.0	0.9863945578231292	0.976	0.9724137931034482	0.9455782312925172	0.9727891156462584	0.9659863945578232	0.9727891156462584	0.9659863945578232	0.910958904109589	0.9183673469387756	0.8827586206896552	0.8561643835616438	0.8424657534246576	0.8125	0.8344827586206897	0.8551724137931035	0.8633093525179856	0.8206896551724138	0.8137931034482758	0.8896551724137931	0.8402777777777778	0.8819444444444444	0.8758620689655172	0.8904109589041096	0.8333333333333334	0.8551724137931035	0.8620689655172413	0.8689655172413793	0.8904109589041096	0.8904109589041096	0.8698630136986302	0.8698630136986302	0.8767123287671232	0.8767123287671232	0.821917808219178	0.8424657534246576	0.8413793103448276	0.8275862068965517	0.8225806451612904	0.8333333333333334	0.8275862068965517	0.8206896551724138	0.8904109589041096	0.8835616438356164	0.8561643835616438	0.8698630136986302	0.863013698630137	0.8275862068965517	0.8413793103448276	0.8402777777777778	0.8344827586206897	0.8156028368794326	0.8493150684931506	0.8111888111888111	0.7724137931034483	0.8493150684931506	0.8561643835616438	58.0	0.8713541686805671
12845	CCDS72744.1	ZCCHC17	1.0	0.9888888888888888	0.9888888888888888	0.9719101123595506	0.949438202247191	0.9608938547486032	0.9606741573033708	0.9608938547486032	0.9611111111111112	0.907514450867052	0.92	0.8470588235294118	0.813953488372093	0.815028901734104	0.7650602409638554	0.7650602409638554	0.7926829268292683	0.8135593220338984	0.7469879518072289	0.7212121212121212	0.8571428571428571	0.7988505747126436	0.8465909090909091	0.8218390804597702	0.864516129032258	0.8012048192771084	0.8451612903225807	0.8579545454545454	0.8465909090909091	0.8870056497175142	0.8870056497175142	0.8685714285714285	0.8587570621468926	0.8700564971751412	0.8757062146892656	0.8323699421965318	0.8742857142857143	0.8202247191011236	0.8295454545454546	0.8	0.8125	0.8418079096045198	0.8361581920903954	0.9028571428571428	0.8914285714285715	0.8690476190476191	0.8511904761904762	0.8823529411764706	0.8187134502923976	0.8427672955974843	0.8323353293413174	0.8372093023255814	0.8121212121212121	0.8604651162790697	0.8352941176470589	0.7916666666666666	0.8529411764705882	0.8554913294797688	58.0	0.8589749109302691
12846	CCDS373.1	AK2	1.0	1.0	0.9913793103448276	0.9742489270386266	0.9653679653679652	0.9437229437229436	0.944206008583691	0.9356223175965666	0.944206008583691	0.9043478260869564	0.9126637554585152	0.8280542986425339	0.8227272727272728	0.7647058823529411	0.8009049773755657	0.7085201793721974	0.740909090909091	0.6756756756756757	0.7013574660633484	0.6880733944954128	0.7916666666666666	0.7568807339449541	0.7601809954751131	0.7442922374429224	0.7937219730941704	0.7432432432432432	0.8271028037383178	0.8153153153153153	0.8505154639175257	0.821917808219178	0.8318181818181818	0.8108108108108109	0.8045454545454546	0.8207547169811321	0.8009049773755657	0.7909090909090909	0.8433179723502304	0.8036529680365296	0.8054298642533937	0.7889908256880734	0.7837837837837838	0.8073394495412844	0.8045454545454546	0.8447488584474886	0.8493150684931506	0.7990867579908676	0.7835051546391752	0.7863636363636364	0.7627906976744186	0.6837209302325581	0.7557603686635944	0.813953488372093	0.746606334841629	0.8333333333333334	0.7909090909090909	0.7127659574468085	0.817351598173516	0.7571428571428571	58.0	0.8169946245658352
12847	CCDS374.1	AK2	1.0	1.0	0.99163179916318	0.975	0.9663865546218487	0.9453781512605042	0.9458333333333332	0.9375	0.9458333333333332	0.9071729957805909	0.9152542372881356	0.8333333333333334	0.8193832599118943	0.7719298245614035	0.8070175438596491	0.7130434782608696	0.748898678414097	0.6949152542372882	0.7017543859649122	0.6933333333333334	0.7982062780269058	0.7644444444444445	0.7675438596491229	0.7477876106194691	0.7956521739130434	0.7510917030567685	0.8280542986425339	0.8165938864628821	0.8507462686567164	0.8230088495575221	0.8325991189427313	0.8122270742358079	0.8061674008810573	0.821917808219178	0.8026315789473685	0.7964601769911505	0.8475336322869955	0.8097345132743363	0.8114035087719298	0.7955555555555556	0.7860262008733624	0.8133333333333334	0.8105726872246696	0.8495575221238938	0.8539823008849557	0.8053097345132744	0.7910447761194029	0.7929515418502202	0.7657657657657657	0.6891891891891891	0.7589285714285714	0.8190045248868778	0.748898678414097	0.8385650224215246	0.7973568281938326	0.717948717948718	0.8230088495575221	0.7649769585253456	58.0	0.8210238007077207
12848	CCDS81294.1	AK2	1.0	1.0	0.9894736842105264	0.9790575916230366	0.9629629629629628	0.9365079365079364	0.93717277486911	0.9267015706806284	0.93717277486911	0.8994708994708994	0.9042553191489362	0.8176795580110497	0.797752808988764	0.7666666666666667	0.8055555555555556	0.7071823204419889	0.7415730337078652	0.6756756756756757	0.6944444444444444	0.711864406779661	0.7885714285714286	0.7670454545454546	0.7430167597765364	0.7288135593220338	0.7790055248618785	0.7071823204419889	0.8197674418604651	0.8066298342541437	0.8496732026143791	0.8089887640449438	0.8156424581005587	0.8066298342541437	0.8111111111111111	0.8245614035087719	0.8055555555555556	0.7821229050279329	0.8238636363636364	0.7865168539325843	0.8	0.807909604519774	0.7955801104972375	0.8022598870056498	0.8044692737430168	0.8232044198895028	0.8287292817679558	0.7932960893854749	0.7922077922077922	0.7777777777777778	0.7542857142857143	0.6628571428571428	0.768361581920904	0.8057142857142857	0.7513812154696132	0.8171428571428572	0.7877094972067039	0.6986301369863014	0.8022598870056498	0.7426900584795322	58.0	0.8114195628728491
12849	CCDS81295.1	AK2	1.0	1.0	0.9924812030075189	0.9776119402985076	0.9776119402985076	0.9696969696969696	0.9699248120300752	0.9699248120300752	0.9774436090225564	0.921875	0.937984496124031	0.8455284552845529	0.8861788617886179	0.7704918032786885	0.7950819672131147	0.7704918032786885	0.788135593220339	0.7727272727272727	0.7661290322580645	0.7459016393442623	0.8292682926829268	0.768	0.8064516129032258	0.8067226890756303	0.8467741935483871	0.7916666666666666	0.8508771929824561	0.8387096774193549	0.8958333333333334	0.8373983739837398	0.8536585365853658	0.8211382113821138	0.8067226890756303	0.8333333333333334	0.8048780487804879	0.8211382113821138	0.859504132231405	0.8387096774193549	0.84	0.7903225806451613	0.8	0.8442622950819673	0.8387096774193549	0.8842975206611571	0.8842975206611571	0.8292682926829268	0.8383838383838383	0.8145161290322581	0.8189655172413793	0.7192982456140351	0.7520661157024794	0.8278688524590164	0.775	0.88	0.8387096774193549	0.7575757575757576	0.8455284552845529	0.782608695652174	58.0	0.8466842285379987
12850	CCDS81296.1	AK2	1.0	1.0	0.9913793103448276	0.9742489270386266	0.9653679653679652	0.9437229437229436	0.944206008583691	0.9356223175965666	0.944206008583691	0.9043478260869564	0.9126637554585152	0.8272727272727273	0.821917808219178	0.7625570776255708	0.8	0.7040358744394619	0.7397260273972602	0.6727272727272727	0.6968325791855203	0.6866359447004609	0.7906976744186046	0.7522935779816514	0.759090909090909	0.7397260273972602	0.7963800904977375	0.746606334841629	0.8254716981132075	0.8144796380090498	0.8497409326424871	0.8211009174311926	0.8310502283105022	0.8099547511312217	0.8	0.8199052132701422	0.8	0.7899543378995434	0.8425925925925926	0.8027522935779816	0.8045454545454546	0.7880184331797235	0.7782805429864253	0.8064516129032258	0.8036529680365296	0.8440366972477065	0.8486238532110092	0.7981651376146789	0.7783505154639175	0.7818181818181819	0.7627906976744186	0.6807511737089202	0.7546296296296297	0.8130841121495327	0.7442922374429224	0.8287037037037037	0.7889908256880734	0.7112299465240641	0.817351598173516	0.7548076923076923	58.0	0.8156524587166598
12851	CCDS402.1	ADPRS	1.0	0.9861878453038674	0.975	0.9669421487603306	0.9586776859504132	0.9299719887955182	0.9327731092436976	0.9327731092436976	0.9243697478991596	0.9025787965616046	0.8831908831908832	0.8216374269005848	0.7907801418439716	0.752411575562701	0.712166172106825	0.7228915662650602	0.7161716171617162	0.7082066869300911	0.7129909365558912	0.6906906906906907	0.7699115044247787	0.7448680351906158	0.7741935483870968	0.757396449704142	0.7869822485207101	0.7590361445783133	0.8143712574850299	0.8185053380782918	0.8165467625899281	0.7833827893175074	0.7827380952380952	0.7885304659498208	0.771513353115727	0.7849462365591398	0.7885304659498208	0.819672131147541	0.8254437869822485	0.8285714285714286	0.7441176470588236	0.772189349112426	0.7878787878787878	0.7869822485207101	0.7837837837837838	0.8168168168168168	0.8138138138138138	0.8029850746268656	0.7883211678832117	0.7761194029850746	0.7207207207207207	0.7107692307692308	0.7771084337349398	0.7798165137614679	0.7469879518072289	0.7439024390243902	0.7794561933534743	0.7337461300309598	0.7619047619047619	0.8105590062111802	58.0	0.8047160628371656
12852	CCDS398.1	AGO1	1.0	0.9941724941724942	0.9941724941724942	0.9883449883449884	0.9871645274212368	0.9742990654205608	0.9743589743589745	0.9766899766899768	0.9743589743589745	0.9533799533799534	0.9557109557109555	0.8694638694638694	0.8457943925233645	0.8706293706293706	0.822637106184364	0.8130841121495327	0.8072429906542056	0.8111888111888111	0.8076923076923077	0.8051341890315052	0.8496503496503497	0.8391608391608392	0.8589743589743589	0.8473193473193473	0.8763127187864644	0.8426150121065376	0.872960372960373	0.8704358068315665	0.8763250883392226	0.8808411214953271	0.8820093457943925	0.852803738317757	0.8621495327102804	0.8504672897196262	0.8504672897196262	0.8891481913652275	0.8997668997668997	0.882147024504084	0.8694638694638694	0.8671328671328671	0.8892773892773893	0.8764568764568764	0.882147024504084	0.8752941176470588	0.8774795799299884	0.8554778554778555	0.8543123543123543	0.8596698113207547	0.8018648018648019	0.8424737456242707	0.8331388564760793	0.8445229681978799	0.8228438228438228	0.8623103850641773	0.8508158508158508	0.8251748251748252	0.8473193473193473	0.8704358068315665	58.0	0.8778738971863095
12853	CCDS81300.1	AGO1	1.0	0.9936143039591316	0.9936143039591316	0.9872286079182632	0.9872286079182632	0.9719029374201787	0.9719029374201787	0.9744572158365262	0.9719029374201787	0.9514687100893996	0.9540229885057472	0.8697318007662835	0.8399487836107554	0.8710089399744572	0.8173690932311622	0.8130601792573624	0.8079385403329066	0.8109833971902938	0.80970625798212	0.8081841432225064	0.8492975734355045	0.8416347381864623	0.8620689655172413	0.8492975734355045	0.8797953964194374	0.8415446071904128	0.8710089399744572	0.8697318007662835	0.8748403575989783	0.8823529411764706	0.8836317135549873	0.8540332906530089	0.8629961587708067	0.8514724711907811	0.852752880921895	0.8888888888888888	0.896551724137931	0.8836317135549873	0.8684546615581098	0.8671775223499362	0.8888888888888888	0.8722860791826309	0.8785166240409207	0.8761290322580645	0.8785166240409207	0.8582375478927203	0.8569604086845466	0.8644501278772379	0.8045977011494253	0.8378033205619413	0.8403575989782887	0.8416347381864623	0.8186462324393359	0.8569604086845466	0.8454661558109834	0.822477650063857	0.8390804597701149	0.8671775223499362	58.0	0.8773211332096161
12854	CCDS399.1	AGO3	1.0	0.9930313588850174	0.9890510948905108	0.9767711962833914	0.967020023557126	0.9639115250291036	0.9616724738675958	0.9651567944250872	0.9639953542392566	0.9522144522144522	0.9523809523809524	0.8941860465116279	0.819557625145518	0.8740831295843521	0.8242142025611175	0.7745327102803738	0.7772567409144197	0.7669902912621359	0.7922535211267606	0.752913752913753	0.8732558139534884	0.856140350877193	0.8790697674418605	0.8511137162954279	0.8627906976744186	0.8406976744186047	0.8794587945879458	0.877906976744186	0.877906976744186	0.9069767441860463	0.9081395348837208	0.8651162790697674	0.8732558139534884	0.8604651162790697	0.861664712778429	0.8770685579196218	0.8825581395348837	0.8872093023255814	0.8766006984866124	0.8837209302325582	0.8965116279069767	0.877906976744186	0.8732558139534884	0.8879813302217037	0.8914819136522754	0.8974358974358975	0.8973429951690821	0.8963911525029103	0.7981330221703618	0.819557625145518	0.8534883720930233	0.8837209302325582	0.8302325581395349	0.8882421420256111	0.8403263403263403	0.7747641509433962	0.8870779976717112	0.8585858585858586	58.0	0.8792197680927599
12855	CCDS400.1	AGO3	1.0	0.9920255183413078	0.9865771812080536	0.9728867623604466	0.959349593495935	0.9617224880382776	0.960127591706539	0.963317384370016	0.963317384370016	0.9471153846153846	0.94896331738437	0.8883572567783095	0.8067092651757188	0.8578274760383386	0.7974481658692185	0.7424	0.752411575562701	0.7419928825622776	0.7795527156549521	0.733652312599681	0.8564593301435407	0.8327974276527331	0.8628389154704944	0.8452950558213717	0.8437001594896332	0.8181818181818182	0.8644338118022329	0.8740031897926634	0.8724082934609251	0.89792663476874	0.89792663476874	0.8516746411483254	0.8596491228070176	0.8437001594896332	0.84688995215311	0.8740031897926634	0.8740031897926634	0.886762360446571	0.865814696485623	0.8819776714513556	0.8931419457735247	0.8676236044657097	0.861244019138756	0.889776357827476	0.8929712460063898	0.888	0.8873949579831932	0.8849840255591054	0.7836538461538461	0.8006379585326954	0.8405103668261563	0.8740031897926634	0.8309409888357256	0.8849840255591054	0.829073482428115	0.7587859424920128	0.8817891373801917	0.8568872987477638	58.0	0.8691828086992038
12856	CCDS397.1	AGO4	1.0	1.0	0.9975757575757576	0.9871345029239766	0.9789473684210528	0.9812865497076024	0.9779582366589328	0.9789473684210528	0.9779582366589328	0.940628637951106	0.9268867924528302	0.8685446009389671	0.7461809635722679	0.8430232558139535	0.8074792243767313	0.7937062937062938	0.7964285714285714	0.8095909732016925	0.7664319248826291	0.7552941176470588	0.8443670150987224	0.830034924330617	0.8227699530516432	0.8172715894868585	0.8290697674418605	0.7925925925925926	0.8474970896391153	0.8665105386416861	0.8631578947368421	0.8671328671328671	0.865967365967366	0.8382180539273154	0.8368298368298368	0.8374558303886925	0.8395784543325527	0.8733252131546894	0.8728121353558926	0.8489461358313818	0.8360655737704918	0.8442622950819673	0.8514619883040936	0.8524970963995354	0.8476744186046512	0.8618266978922716	0.8621151271753681	0.8650234741784038	0.8635294117647059	0.863689776733255	0.8373983739837398	0.8234610917537747	0.8265424912689173	0.8509895227008148	0.8144690781796966	0.8591549295774648	0.8313817330210773	0.7629107981220657	0.8468677494199536	0.8476744186046512	58.0	0.8616644255313247
12857	CCDS41309.1	CAP1	1.0	0.9957446808510638	0.9914712153518124	0.980561555075594	0.9632034632034632	0.956896551724138	0.956989247311828	0.9522613065326632	0.956989247311828	0.9307359307359307	0.9372294372294372	0.8691796008869179	0.793859649122807	0.8270509977827051	0.8090909090909091	0.7745535714285714	0.7869955156950673	0.7825112107623319	0.7683741648106904	0.7711111111111111	0.8291571753986332	0.8200455580865603	0.813953488372093	0.8137931034482758	0.7828947368421053	0.7924944812362031	0.8247191011235955	0.8340909090909091	0.8390022675736961	0.8473804100227791	0.8480725623582767	0.8337129840546698	0.8287671232876712	0.8386363636363636	0.8314350797266514	0.8644444444444445	0.8711111111111111	0.8625277161862528	0.8555555555555555	0.8526785714285714	0.8598574821852731	0.8571428571428571	0.8663697104677061	0.8486238532110092	0.8442211055276382	0.8333333333333334	0.8054919908466819	0.8246013667425968	0.8022222222222222	0.8177676537585421	0.835214446952596	0.8364928909952607	0.7310344827586207	0.8181818181818182	0.7640117994100295	0.7482678983833718	0.8325892857142857	0.8295454545454546	58.0	0.8490388234721138
12858	CCDS81304.1	CAP1	1.0	0.9957356076759062	0.9914529914529916	0.9805194805194806	0.9631236442516268	0.956803455723542	0.956896551724138	0.9521410579345088	0.956896551724138	0.93058568329718	0.9370932754880694	0.8688888888888889	0.7934065934065934	0.8266666666666667	0.8086560364464692	0.7740492170022372	0.7865168539325843	0.7820224719101123	0.7678571428571429	0.7706013363028953	0.8287671232876712	0.819634703196347	0.8135198135198135	0.8133640552995391	0.7824175824175824	0.7920353982300885	0.8243243243243243	0.8337129840546698	0.8386363636363636	0.8470319634703196	0.8477272727272728	0.8333333333333334	0.8283752860411899	0.8382687927107062	0.8310502283105022	0.8641425389755011	0.8708240534521158	0.8622222222222222	0.8552338530066815	0.8523489932885906	0.8595238095238096	0.8568232662192393	0.8660714285714286	0.8482758620689655	0.8438287153652393	0.8329519450800915	0.805045871559633	0.8242009132420092	0.8017817371937639	0.817351598173516	0.834841628959276	0.836104513064133	0.7301038062283737	0.8177676537585421	0.7633136094674556	0.7476851851851852	0.8322147651006712	0.8291571753986332	58.0	0.848688411670172
12859	CCDS484.1	CDC20	1.0	0.9937759336099584	0.988	0.9819639278557114	0.9779116465863452	0.9497991967871486	0.9497991967871486	0.9538152610441768	0.9578313253012049	0.931174089068826	0.9373737373737374	0.8525252525252526	0.8036437246963563	0.7991803278688525	0.7682672233820459	0.7337526205450734	0.7431578947368421	0.7431578947368421	0.7215189873417721	0.7473684210526316	0.8127572016460906	0.7716049382716049	0.7938144329896907	0.7821576763485477	0.8028747433264887	0.7473903966597077	0.7942973523421588	0.8360655737704918	0.8501118568232662	0.8336755646817249	0.8357289527720739	0.7962962962962963	0.7991803278688525	0.8067940552016986	0.8012295081967213	0.8458049886621315	0.8650306748466258	0.814663951120163	0.7663934426229508	0.7991803278688525	0.8213552361396304	0.8135245901639344	0.8176229508196722	0.8145833333333333	0.8104166666666667	0.7995735607675906	0.7756410256410257	0.7763157894736842	0.7166666666666667	0.7494646680942184	0.7931034482758621	0.7975460122699386	0.7408993576017131	0.8081632653061225	0.7966804979253111	0.7807377049180327	0.820040899795501	0.7851239669421488	58.0	0.8259746304209848
12860	CCDS44125.1	CLDN19	1.0	0.9722222222222222	0.981132075471698	0.9307692307692308	0.9487179487179488	0.9481132075471698	0.9481132075471698	0.9433962264150944	0.929245283018868	0.8803827751196173	0.8809523809523809	0.7536231884057971	0.7884615384615384	0.7971014492753623	0.7920792079207921	0.7079207920792079	0.7093596059113301	0.7064676616915423	0.6896551724137931	0.7107843137254902	0.7843137254901961	0.7487684729064039	0.7881773399014779	0.7902439024390244	0.7451923076923077	0.7635467980295566	0.7450980392156863	0.8078817733990148	0.812807881773399	0.7450980392156863	0.7574257425742574	0.7438423645320197	0.7401960784313726	0.7515527950310559	0.7445652173913043	0.7980295566502463	0.7920792079207921	0.7733990147783252	0.7277227722772277	0.7536945812807881	0.7635467980295566	0.7871287128712872	0.7821782178217822	0.7951219512195122	0.7902439024390244	0.7598039215686274	0.7389162561576355	0.75	0.7128712871287128	0.7222222222222222	0.7035175879396985	0.7951219512195122	0.7718446601941747	0.7970297029702971	0.7524271844660194	0.7294685990338164	0.714975845410628	0.7853658536585366	58.0	0.7928261681542664
12861	CCDS471.1	CLDN19	1.0	0.9693877551020408	0.9822222222222222	0.9444444444444444	0.9534883720930232	0.9511111111111112	0.9511111111111112	0.9466666666666668	0.9333333333333332	0.8828828828828829	0.8878923766816144	0.759090909090909	0.7909090909090909	0.7990867579908676	0.794392523364486	0.7149532710280374	0.719626168224299	0.7169811320754716	0.6930232558139535	0.7102803738317757	0.7813953488372093	0.7570093457943925	0.794392523364486	0.7916666666666666	0.755656108597285	0.7627906976744186	0.7534883720930232	0.8177570093457944	0.822429906542056	0.7627906976744186	0.7746478873239436	0.7570093457943925	0.7534883720930232	0.7687861271676301	0.7589743589743589	0.8084112149532711	0.8018867924528302	0.786046511627907	0.7429906542056075	0.7627906976744186	0.7710280373831776	0.7934272300469484	0.7850467289719626	0.7972350230414746	0.7972350230414746	0.7688679245283019	0.7488151658767772	0.7647058823529411	0.7242990654205608	0.7272727272727273	0.7129186602870813	0.8018433179723502	0.7824074074074074	0.8084112149532711	0.7649769585253456	0.7431192660550459	0.730593607305936	0.7870370370370371	58.0	0.8004229771433499
12862	CCDS403.1	COL8A2	1.0	0.9913544668587896	0.9672364672364672	0.9558404558404558	0.9602169981916816	0.9323741007194244	0.935251798561151	0.9381294964028776	0.9336219336219336	0.900497512437811	0.8986975397973951	0.8015151515151515	0.7603550295857988	0.7716417910447761	0.7177177177177178	0.6954545454545454	0.6676691729323309	0.6681749622926093	0.6998491704374057	0.6626323751891074	0.7363636363636363	0.7170953101361573	0.7484939759036144	0.7258805513016845	0.727810650887574	0.6697247706422018	0.77217125382263	0.7680722891566265	0.7684887459807074	0.7602427921092565	0.7587253414264037	0.7325227963525835	0.7265861027190332	0.7504950495049505	0.7249357326478149	0.7815750371471025	0.7919161676646707	0.763744427934621	0.7183734939759037	0.75	0.7766116941529235	0.764179104477612	0.7661169415292354	0.7586726998491704	0.7491525423728813	0.7337367624810892	0.7271317829457364	0.7366818873668188	0.6939721792890263	0.6838006230529595	0.7389312977099237	0.7987987987987988	0.7021276595744681	0.7648854961832061	0.7162790697674418	0.709375	0.7707692307692308	0.7381316998468607	58.0	0.7772552289945172
12863	CCDS72756.1	COL8A2	1.0	0.9920760697305864	0.9686520376175548	0.9545454545454546	0.9631901840490796	0.9321766561514196	0.9353312302839116	0.9384858044164038	0.933649289099526	0.9011627906976744	0.8985736925515055	0.8	0.7600644122383253	0.7779578606158833	0.7145187601957586	0.7016393442622951	0.6699346405228758	0.6715686274509803	0.7027914614121511	0.6672158154859967	0.7323481116584565	0.722495894909688	0.7426229508196721	0.7263681592039801	0.719551282051282	0.6677577741407529	0.7745571658615137	0.7727272727272727	0.7717770034843205	0.765089722675367	0.763458401305057	0.7303921568627451	0.7268292682926829	0.7494736842105263	0.7207446808510638	0.7881219903691814	0.7941653160453809	0.7681159420289855	0.7256493506493507	0.7532258064516129	0.7828200972447326	0.7678571428571429	0.768352365415987	0.763458401305057	0.7537037037037037	0.737785016286645	0.7308319738988581	0.7422003284072249	0.6894824707846411	0.6879194630872483	0.7405582922824302	0.8162544169611308	0.7004909983633388	0.7631578947368421	0.7121464226289518	0.7095158597662772	0.7792421746293245	0.7343234323432343	58.0	0.7789501124246385
12864	CCDS450.1	COL9A2	1.0	0.9876923076923076	0.9878419452887538	0.9646869983948636	0.9505766062602964	0.9151712887438824	0.9161676646706588	0.9084084084084084	0.9134328358208956	0.9036144578313252	0.8883861236802413	0.7594339622641509	0.7279029462738301	0.7165605095541401	0.7163461538461539	0.6831210191082803	0.7027027027027027	0.6905901116427432	0.699523052464229	0.7035256410256411	0.7632	0.7293729372937293	0.7411575562700965	0.7090032154340836	0.7269372693726938	0.6939102564102564	0.7626582278481012	0.7794117647058824	0.776386404293381	0.7798013245033113	0.77491961414791	0.7584459459459459	0.7675585284280937	0.74481658692185	0.7663043478260869	0.7681159420289855	0.7732283464566929	0.7621440536013401	0.7516339869281046	0.7469879518072289	0.765	0.7637795275590551	0.7738287560581584	0.735202492211838	0.7363494539781591	0.7571884984025559	0.7496012759170654	0.7334384858044164	0.6767515923566879	0.6515397082658023	0.7161084529505582	0.7598039215686274	0.7003154574132492	0.7746031746031746	0.704	0.7006472491909385	0.7480190174326465	0.737785016286645	58.0	0.7757869151016695
12865	CCDS380.1	CSMD2	1.0	0.9906020558002936	0.9844756883421206	0.9637061079964592	0.9586969168121	0.9461181923522596	0.9466821211243118	0.9406203840472672	0.9417728852838934	0.910856134157105	0.9126637554585152	0.8185096153846154	0.7798135647701704	0.7817531305903399	0.7557367149758454	0.7337583485124469	0.7366342648845686	0.743671900032041	0.7298693406259495	0.7224763647453492	0.7877697841726619	0.7699910152740341	0.7923513594263519	0.7707770777077708	0.7678893565844859	0.749768875192604	0.7935020306154327	0.7941706730769231	0.7942598187311178	0.8045020043169905	0.8044591744501356	0.7806412945759664	0.7880695443645084	0.7822435512897421	0.7818346409173205	0.8207001522070015	0.8304631828978623	0.8078408078408078	0.739704495441685	0.8015776699029126	0.8114166168559473	0.7992231849417388	0.803288490284006	0.8006069802731411	0.8006299212598426	0.7920941460470731	0.7903811252268602	0.7948640483383685	0.7609153869316471	0.7421100090171325	0.7733413389372561	0.8058663441185364	0.7721365971592626	0.8102372034956304	0.7669376693766937	0.7606318347509113	0.7902644230769231	0.7944130571249215	58.0	0.814315385725825
12866	CCDS60082.1	CSMD2	1.0	0.9907068431427768	0.9854535082715346	0.9628579529345052	0.9587063239965348	0.94538766270515	0.9459910913140313	0.9393595919523944	0.9412747008071248	0.9118634583100168	0.9136081309994354	0.8198561151079137	0.7780898876404494	0.7820179242555652	0.7561971420239136	0.7348594610257896	0.7371529828706438	0.7449664429530202	0.7292450101243853	0.7240476882814771	0.7876359473382942	0.7674082635076568	0.7926411865373645	0.7744619799139167	0.7684573398448722	0.750733137829912	0.7928976424947777	0.7933643771827706	0.7925860547219771	0.8067705212702216	0.8081915200461494	0.7799824919754887	0.7906777237632256	0.7817332944266122	0.7808460634547592	0.8203769140164899	0.8309137489325363	0.8099221228728007	0.7368738684369343	0.8038011695906433	0.8113372093023256	0.8007464829170255	0.8049768518518519	0.8029282576866764	0.8028296207104154	0.7916666666666666	0.7891196256215267	0.7940918397192162	0.7624341720304272	0.7430818526070492	0.7718840579710144	0.805724197745013	0.7709111813739581	0.8119940029985008	0.7665706051873199	0.7596579180182836	0.79158258864226	0.7953181272509003	58.0	0.81463400939956
12867	CCDS459.1	CTPS1	1.0	0.994915254237288	0.9932432432432432	0.9813242784380306	0.9864636209813876	0.9541595925297114	0.9541595925297114	0.9558573853989814	0.9575551782682512	0.934819897084048	0.9294320137693632	0.8261617900172117	0.7390510948905109	0.8098290598290598	0.7522768670309654	0.7613240418118467	0.7689655172413793	0.7577854671280276	0.7322970639032815	0.7452339688041595	0.7947368421052632	0.7708703374777975	0.7879858657243817	0.7548500881834215	0.7137476459510358	0.7098445595854922	0.6655172413793103	0.7927461139896373	0.7979274611398963	0.8180242634315424	0.8172413793103448	0.7664359861591695	0.7672413793103449	0.7651122625215889	0.7633851468048359	0.7474048442906575	0.8235294117647058	0.7800369685767098	0.7551724137931034	0.7590361445783133	0.7422680412371134	0.7672413793103449	0.7815884476534296	0.8227194492254734	0.8224137931034483	0.7920277296360485	0.7992277992277992	0.7951388888888888	0.7766143106457243	0.7020905923344948	0.7913793103448276	0.8017543859649123	0.75736568457539	0.8164335664335665	0.7717770034843205	0.6817391304347826	0.8003472222222222	0.8194444444444444	58.0	0.8090909045238143
12868	CCDS30670.1	DLGAP3	1.0	0.9925	0.99079754601227	0.98014888337469	0.975763962065332	0.9591397849462364	0.9591002044989776	0.9590583418628454	0.9611054247697032	0.9295336787564766	0.9343589743589744	0.8806282722513089	0.8383084577114428	0.877742946708464	0.8366914103923648	0.8411016949152542	0.8436018957345972	0.85	0.8370607028753994	0.8446808510638298	0.8493150684931506	0.8331573389651531	0.8422712933753943	0.8241525423728814	0.8163493840985442	0.8027681660899654	0.8571428571428571	0.8762322015334063	0.8694610778443114	0.8760504201680672	0.8769716088328076	0.864406779661017	0.848643006263048	0.8578371810449574	0.8372093023255814	0.8821689259645464	0.896551724137931	0.8771008403361344	0.8372093023255814	0.8701570680628272	0.8756998880179171	0.8828451882845189	0.8746048472075869	0.8679446219382322	0.8682824025289779	0.8639240506329114	0.850422195416164	0.8554083885209713	0.8280590717299579	0.8428270042194093	0.8670886075949367	0.8574423480083857	0.8315789473684211	0.8589341692789969	0.8209745762711864	0.8436170212765958	0.8493723849372385	0.8515981735159818	58.0	0.87546729324284
12869	CCDS485.1	ELOVL1	1.0	0.996415770609319	1.0	0.9819494584837544	0.9820143884892086	0.96	0.96	0.9565217391304348	0.95985401459854	0.927007299270073	0.9345454545454546	0.828996282527881	0.8339622641509434	0.8015267175572519	0.8352059925093633	0.7710843373493976	0.7680608365019012	0.75	0.7722007722007722	0.7635658914728682	0.8120300751879699	0.8129770992366412	0.8015267175572519	0.7946768060836502	0.7962962962962963	0.7773584905660378	0.76953125	0.8097014925373134	0.8014981273408239	0.8113207547169812	0.8113207547169812	0.7862595419847328	0.7945736434108527	0.7977099236641222	0.7938931297709924	0.7827715355805244	0.8252788104089219	0.7896678966789668	0.7947761194029851	0.7732342007434945	0.7472118959107806	0.797752808988764	0.8059701492537313	0.8037735849056604	0.8068181818181818	0.8007662835249042	0.8098859315589354	0.8136882129277566	0.7397769516728625	0.7323420074349443	0.8058608058608059	0.8141263940520446	0.7701149425287356	0.8037735849056604	0.8206106870229007	0.7620817843866171	0.8246268656716418	0.8288973384030418	58.0	0.8277136602777702
12870	CCDS57987.1	ELOVL1	1.0	0.996031746031746	1.0	0.98	0.9840637450199204	0.9596774193548387	0.9596774193548387	0.9558232931726908	0.9595141700404858	0.9230769230769232	0.9314516129032258	0.8264462809917356	0.8403361344537815	0.8050847457627118	0.8464730290456431	0.78125	0.7796610169491526	0.7649572649572649	0.7863247863247863	0.7725321888412017	0.8117154811715481	0.8042553191489362	0.8042553191489362	0.7932489451476793	0.8024691358024691	0.7941176470588235	0.782608695652174	0.823045267489712	0.8099173553719008	0.8208333333333333	0.8208333333333333	0.7983193277310925	0.8076923076923077	0.8109243697478992	0.8067226890756303	0.7842323651452282	0.831275720164609	0.7991803278688525	0.8132780082987552	0.7975206611570248	0.768595041322314	0.8091286307053942	0.8174273858921162	0.8008298755186722	0.8041666666666667	0.8016877637130801	0.8117154811715481	0.8158995815899581	0.7407407407407407	0.7396694214876033	0.805668016194332	0.8099173553719008	0.7754237288135594	0.7958333333333333	0.8220338983050848	0.7704918032786885	0.8223140495867769	0.8220338983050848	58.0	0.8328000699623801
12871	CCDS425.1	EPHA10	1.0	0.9863481228668942	0.9727891156462584		0.9623287671232876	0.9236111111111112	0.9206896551724136	0.9204152249134948	0.9275862068965516	0.8850174216027874	0.8958333333333334	0.8093525179856115	0.7464285714285714	0.7745454545454545	0.8066914498141264	0.6981818181818182	0.7148014440433214	0.6920289855072463	0.7389705882352942	0.7416974169741697	0.7753623188405797	0.7306273062730627	0.7328519855595668	0.7054545454545454	0.8254545454545454	0.7794117647058824		0.7653429602888087	0.7714285714285715	0.7885304659498208	0.7928571428571428	0.7588652482269503	0.7535714285714286	0.7695035460992907	0.7671232876712328	0.7777777777777778	0.8107142857142857	0.7624113475177305	0.7675276752767528	0.7706093189964157	0.7818181818181819	0.7777777777777778	0.7892857142857143	0.7591240875912408	0.7037037037037037	0.7802197802197802	0.7777777777777778	0.8121212121212121	0.7153558052434457	0.7043795620437956	0.6967509025270758	0.7592592592592593	0.6521739130434783	0.7741935483870968	0.6967509025270758	0.7745454545454545	0.7608695652173914	0.8	56.0	0.7899794620738502
12872	CCDS406.1	EVA1B	1.0	0.9877300613496932	0.9938650306748468	0.9877300613496932	0.9938650306748468	0.9605263157894736	0.945121951219512	0.9573170731707316	0.9329268292682928	0.9567901234567902	0.9254658385093169	0.7784810126582279	0.8181818181818182	0.74	0.7516339869281046	0.6754966887417219	0.7046979865771812	0.6870748299319728	0.7364864864864865	0.673469387755102	0.7905405405405406	0.7302631578947368	0.7748344370860927	0.7887323943661971	0.7724137931034483	0.7112676056338029	0.7592592592592593	0.7721518987341772	0.7672413793103449	0.831081081081081	0.831081081081081	0.7969924812030075	0.8076923076923077	0.8289473684210527	0.7902097902097902	0.845679012345679	0.8616352201257862	0.7701863354037267	0.832258064516129	0.7452229299363057	0.7770700636942676	0.8037974683544303	0.78125	0.7531645569620253	0.740506329113924	0.7682119205298014	0.8102189781021898	0.8	0.7350993377483444	0.8104575163398693	0.7181208053691275	0.7622377622377622	0.7207792207792207	0.7548387096774194	0.6708860759493671	0.8527131782945736	0.7354838709677419	0.8366013071895425	58.0	0.80768944399962
12873	CCDS30678.1	FHL3	1.0	0.9714285714285714	0.975	0.9535714285714286	0.9571428571428572	0.9428571428571428	0.946236559139785	0.9464285714285714	0.9464285714285714	0.8857142857142857	0.9247311827956988	0.8088235294117647	0.8014440433212996	0.7883211678832117	0.7647058823529411	0.7043795620437956	0.7316176470588235	0.7153284671532847	0.708029197080292	0.7054545454545454	0.7925925925925926	0.7769516728624535	0.7814814814814814	0.7481481481481481	0.7927272727272727	0.7518248175182481	0.7664233576642335	0.7627737226277372	0.7720588235294118	0.7948717948717948	0.7948717948717948	0.7912087912087912	0.7875457875457875	0.7933579335793358	0.7837837837837838	0.8109090909090909	0.8218181818181818	0.8248175182481752	0.8095238095238095	0.7749077490774908	0.8058608058608059	0.8168498168498168	0.8248175182481752	0.7582417582417582	0.7610294117647058	0.8021978021978022	0.8088235294117647	0.8021978021978022	0.7896678966789668	0.7406015037593985	0.7942238267148014	0.8119266055045872	0.7490774907749077	0.8104089219330854	0.7388059701492538	0.7857142857142857	0.8154981549815498	0.7867647058823529	58.0	0.812292226615902
12874	CCDS30689.1	FOXJ3	1.0	0.9919614147909968	0.9951690821256038	0.9838969404186796	0.9822580645161292	0.9726247987117552	0.972312703583062	0.9726247987117552	0.9693053311793216	0.9403225806451612	0.9431818181818182	0.9178981937602628	0.865	0.9226973684210528	0.8559463986599665	0.8431703204047217	0.8361204013377926	0.8364888123924269	0.8262350936967632	0.8057432432432432	0.8826446280991735	0.88107202680067	0.8914473684210527	0.87	0.8786231884057971	0.8461538461538461	0.823394495412844	0.8768472906403941	0.8801313628899836	0.9041322314049588	0.9074380165289256	0.8837209302325582	0.8877887788778878	0.8892561983471075	0.8874172185430463	0.9132569558101472	0.8940397350993378	0.88	0.890728476821192	0.8990066225165563	0.8925619834710744	0.892436974789916	0.9003322259136213	0.886326194398682	0.8825561312607945	0.8883333333333333	0.8883333333333333	0.8885191347753744	0.8502495840266223	0.8438538205980066	0.8616666666666667	0.8846153846153846	0.837248322147651	0.8805970149253731	0.8443708609271523	0.8338926174496645	0.8677685950413223	0.8633333333333333	58.0	0.8928802111516088
12875	CCDS55594.1	FOXJ3	1.0	0.9914965986394558	0.9948892674616696	0.9829642248722316	0.9812286689419796	0.9710391822827938	0.9706896551724138	0.9710391822827938	0.9675213675213676	0.9368600682593856	0.9398625429553265	0.9147826086956522	0.8586572438162544	0.9181184668989548	0.8472468916518651	0.8336314847942755	0.8280141843971631	0.829981718464351	0.8155515370705244	0.7939068100358423	0.8756567425569177	0.8738898756660746	0.8850174216027874	0.8621908127208481	0.8706563706563707	0.8368794326241135	0.8084577114427861	0.871304347826087	0.8747826086956522	0.8984238178633975	0.9019264448336252	0.8767605633802817	0.8811188811188811	0.882661996497373	0.8807017543859649	0.9081455805892548	0.8894736842105263	0.872791519434629	0.8842105263157894	0.8929824561403509	0.8861646234676007	0.8926056338028169	0.8943661971830986	0.881326352530541	0.8770642201834863	0.8816254416961131	0.8816254416961131	0.8818342151675485	0.8430335097001763	0.8362676056338029	0.8536155202821869	0.8776595744680851	0.8291814946619217	0.8736842105263158	0.8350877192982457	0.8238434163701067	0.8598949211908932	0.8551236749116607	58.0	0.886888241819771
12876	CCDS30669.1	GJA4	1.0	0.9849397590361446	0.9698795180722892	0.945619335347432	0.9427710843373494	0.9272727272727272	0.9272727272727272	0.9209726443768996	0.9303030303030304	0.8932926829268293	0.8878787878787879	0.821875	0.7682539682539683	0.7730263157894737	0.7491638795986622	0.7668918918918919	0.7483221476510067	0.7281879194630873	0.7272727272727273	0.7128378378378378	0.7517241379310344	0.7759197324414716	0.7610062893081762	0.7350993377483444	0.7554858934169278	0.7056962025316456	0.7601476014760148	0.7802547770700637	0.7746031746031746	0.7917981072555205	0.7886435331230284	0.7658227848101266	0.7849462365591398	0.7608695652173914	0.765079365079365	0.75	0.7834394904458599	0.740625	0.7476340694006309	0.7341772151898734	0.7360248447204969	0.7866242038216561	0.7682539682539683	0.7743055555555556	0.7708333333333334	0.7830882352941176	0.7709090909090909	0.7709090909090909	0.7119205298013245	0.7697368421052632	0.7774086378737541	0.7697160883280757	0.7188498402555911	0.7701863354037267	0.7292993630573248	0.7167832167832168	0.7763578274760383	0.7755775577557755	58.0	0.7933757079280701
12877	CCDS416.1	GRIK3	1.0	0.9759825327510916	0.9825174825174824	0.9568345323741008	0.9465301478953356	0.931740614334471	0.9351535836177476	0.935659760087241	0.9389978213507624	0.8948545861297539	0.906215921483097	0.8293216630196937	0.7897664071190211	0.8133187772925764	0.7755775577557755	0.7453347969264544	0.7361268403171007	0.7535596933187295	0.7200878155872668	0.7299670691547749	0.7973713033953997	0.7665903890160183	0.7914379802414928	0.7916666666666666	0.7974683544303798	0.7782656421514819	0.8306636155606407	0.8177826564215148	0.8029782359679267	0.8244803695150116	0.8342541436464088	0.8032036613272311	0.8081140350877193	0.811804008908686	0.8087167070217918	0.8179581795817958	0.8527472527472527	0.8166849615806806	0.8168859649122807	0.8216630196936543	0.8195232690124858	0.8138006571741512	0.8261826182618262	0.8342480790340285	0.8390177353342428	0.8182819383259912	0.8179749715585893	0.8158205430932703	0.7843784378437844	0.7798672566371682	0.8296703296703297	0.7966101694915254	0.7907995618838992	0.823658269441402	0.7685851318944844	0.7647714604236343	0.7846153846153846	0.8318122555410691	58.0	0.8280672900024786
12878	CCDS441.1	HPCAL4	1.0	1.0		0.984375	0.9727891156462584	0.96875	0.9739583333333334	0.96875	0.9635416666666666	0.953125	0.9270833333333334	0.868421052631579	0.8842105263157894	0.872	0.8842105263157894	0.8157894736842105	0.8421052631578947	0.8052631578947368	0.8052631578947368	0.7883597883597884	0.8481675392670157	0.8848167539267016	0.8638743455497382	0.7958115183246073	0.8894736842105263	0.8219895287958116	0.8697916666666666	0.90625	0.890625	0.9047619047619048	0.9047619047619048	0.84375	0.8385416666666666	0.8385416666666666	0.8532608695652174	0.8802083333333334	0.8802083333333334	0.8541666666666666	0.8645833333333334	0.8541666666666666	0.8743455497382199	0.9010416666666666	0.9010416666666666	0.8486486486486486	0.8489583333333334	0.8958333333333334	0.890625	0.8952879581151832	0.8489583333333334	0.8115183246073299	0.8795811518324608	0.8691099476439791	0.8489583333333334	0.8125	0.765625	0.890625		0.9130434782608696	56.0	0.8796687232722186
12879	CCDS72761.1	HPCAL4	1.0	1.0		0.9833333333333332	0.9605263157894736	0.9583333333333334	0.9583333333333334	0.9583333333333334	0.9583333333333334	0.9333333333333332	0.9333333333333332	0.8559322033898306	0.8728813559322034	0.9056603773584906	0.8559322033898306	0.8135593220338984	0.8305084745762712	0.7966101694915254	0.8135593220338984	0.8034188034188035	0.8403361344537815	0.8403361344537815	0.8151260504201681	0.7899159663865546	0.8813559322033898	0.8151260504201681	0.8583333333333333	0.8833333333333333	0.8666666666666667	0.8898305084745762	0.8983050847457628	0.85	0.8333333333333334	0.8333333333333334	0.8583333333333333	0.8666666666666667	0.8666666666666667	0.8583333333333333	0.8416666666666667	0.8583333333333333	0.865546218487395	0.9	0.8833333333333333	0.8583333333333333	0.85	0.9083333333333332	0.9166666666666666	0.9159663865546218	0.8333333333333334	0.8067226890756303	0.8739495798319328	0.8739495798319328	0.8416666666666667	0.8333333333333334	0.775	0.8583333333333333			55.0	0.8733040278076472
12880	CCDS491.1	KDM4A	1.0	0.989	0.983016983016983	0.9829706717123936	0.9800995024875622	0.9592417061611376	0.9635467980295568	0.9621212121212122	0.9620132953466288	0.9248496993987976	0.9255861365953107	0.8434782608695652	0.7720156555772995	0.7783203125	0.7514910536779325	0.733	0.7395833333333334	0.7305389221556886	0.6987951807228916	0.7059415911379657	0.782991202346041	0.7568627450980392	0.760549558390579	0.7697628458498024	0.7592407592407593	0.7295409181636726	0.7028795811518325	0.7565982404692082	0.7681017612524462	0.7767944936086529	0.7737512242899118	0.7566502463054188	0.7612966601178782	0.7544204322200393	0.7487733071638861	0.8154296875	0.8092428711897739	0.8019417475728156	0.804496578690127	0.7839687194525904	0.810546875	0.816125860373648	0.8142717497556208	0.8058536585365854	0.801	0.7712031558185405	0.7862823061630219	0.7896995708154506	0.7505030181086519	0.6383196721311475	0.7610619469026548	0.81640625	0.7632367632367633	0.8089668615984406	0.7671905697445972	0.7044088176352705	0.8037109375	0.8119312436804853	58.0	0.8065452267572174
12881	CCDS408.1	LSM10	1.0	0.9919354838709676	0.9918032786885246	0.983739837398374	0.9508196721311476	0.9669421487603306	0.9669421487603306	0.9669421487603306	0.9669421487603306	0.8961038961038961	0.9008264462809916	0.7927927927927928	0.7777777777777778	0.7589285714285714	0.7454545454545455	0.6909090909090909	0.6909090909090909		0.6454545454545455	0.6396396396396397	0.7739130434782608	0.7543859649122807	0.7327586206896551	0.75	0.7410714285714286	0.6902654867256637	0.7169811320754716	0.8488372093023255	0.8434782608695652	0.8660714285714286	0.8571428571428571	0.8108108108108109	0.8288288288288288	0.8108108108108109	0.8378378378378378	0.8596491228070176	0.8245614035087719	0.7807017543859649	0.6902654867256637	0.7522123893805309	0.7747747747747747	0.8141592920353983	0.8230088495575221	0.8230088495575221	0.8230088495575221	0.7850467289719626	0.7962962962962963	0.7981651376146789		0.7787610619469026	0.8053097345132744	0.7787610619469026	0.6944444444444444	0.8303571428571429	0.8108108108108109	0.7889908256880734	0.7657657657657657	0.8214285714285714	56.0	0.8144204524836434
12882	CCDS435.1	MACF1	1.0	0.9935352789065386	0.9922224382656036	0.979035250463822	0.9771870286576168	0.962285287528006	0.9630044843049328	0.9626274065685164	0.9605313092979127	0.9304691916336914	0.927683615819209	0.8282924961715161	0.7704310512970548	0.8087209302325581	0.7772325809617272	0.7518277822908205	0.7573427951902227	0.7500493973523019	0.7485065710872163	0.735563520509757	0.798201016816582	0.7836990595611285	0.7866323907455013	0.7728360590347029	0.815114709851552	0.7695915575532538	0.8001936108422072	0.8072009291521487	0.8051142967841922	0.826412123597717	0.823335274703941	0.78123178550612	0.7823803967327888	0.7837943124269575	0.7820762052877138	0.838076923076923	0.8434362934362934	0.8062584508402549	0.8068006182380216	0.793471925393433	0.8056585365853659	0.8089996137504828	0.8075372833534865	0.8250485436893203	0.8238704518192723	0.8183934807916181	0.8119338322174084	0.815840811548966	0.7741167129813418	0.7705882352941177	0.7582846003898636	0.8207947530864198	0.7705080055346907	0.8317540127634887	0.7923529411764706	0.7858561779896702	0.816397901690305	0.818366931378538	58.0	0.828253606588988
12883	CCDS426.1	MANEAL	1.0	0.9914893617021276	0.9703389830508474	0.961864406779661	0.9658119658119658	0.9487179487179488	0.9487179487179488	0.944206008583691	0.9529914529914528	0.9267241379310344	0.9191489361702128	0.8157894736842105	0.8097345132743363	0.7366071428571429	0.7685589519650655	0.7665198237885462	0.7522522522522522	0.7533632286995515	0.7399103139013453	0.72	0.7982456140350878	0.7543859649122807	0.8008658008658008	0.7763157894736842	0.7816593886462883	0.8105726872246696		0.8154506437768241	0.8111587982832618	0.8296943231441049	0.8347826086956521	0.7974137931034483	0.8103448275862069	0.7974137931034483	0.8146551724137931	0.8369098712446352	0.8620689655172413	0.8311688311688312	0.7807017543859649	0.7782608695652173	0.8061674008810573	0.8165938864628821	0.8237885462555066	0.8157894736842105	0.8114035087719298	0.8260869565217391	0.8464912280701754	0.8391304347826087	0.7631578947368421	0.7982456140350878	0.7489177489177489	0.7878787878787878	0.762114537444934	0.8122270742358079	0.7860262008733624	0.7972972972972973	0.7947598253275109	0.7379912663755459	57.0	0.8261207724662954
12884	CCDS418.1	MEAF6	1.0	0.99009900990099	0.9883720930232558	0.9752475247524752	0.9649122807017544	0.9644970414201184	0.9653465346534652	0.9603960396039604	0.9702970297029704	0.9393939393939394	0.9365079365079364	0.9108910891089108	0.8529411764705882	0.9069767441860463	0.7953216374269005	0.77	0.7368421052631579	0.7309941520467836	0.735	0.75	0.8910891089108911	0.8538011695906432	0.9	0.8712871287128713	0.8011695906432749	0.7352941176470589	0.8837209302325582	0.8953488372093024	0.8953488372093024	0.9197860962566844	0.915841584158416	0.8941176470588236	0.885	0.8941176470588236	0.8823529411764706	0.872093023255814	0.8538011695906432	0.8823529411764706	0.8488372093023255	0.872093023255814	0.8988095238095238	0.915	0.8994413407821229	0.872093023255814	0.8910891089108911	0.8686868686868687	0.8647058823529412	0.8931297709923665	0.8546511627906976	0.813953488372093	0.9127906976744186	0.8953488372093024	0.835	0.8844221105527639	0.855	0.8058823529411765	0.8910891089108911	0.8910891089108911	58.0	0.8798908917717622
12885	CCDS486.2	MED8	1.0	1.0	0.9966887417218544	0.9812734082397004	0.9864406779661016	0.9559322033898304	0.9559322033898304	0.9493243243243245	0.9423728813559322	0.9238754325259516	0.9413793103448276	0.8525179856115108	0.8065693430656934	0.7971014492753623	0.8007380073800738	0.7896678966789668	0.7655677655677655	0.7380073800738007	0.7620817843866171	0.7672727272727272	0.8181818181818182	0.8065693430656934	0.8037037037037037	0.7773722627737226	0.8278388278388278	0.7072243346007605	0.7818181818181819	0.8107142857142857	0.8185053380782918	0.8284671532846716	0.8333333333333334	0.7941176470588235	0.7888888888888889	0.7814814814814814	0.7962962962962963	0.8267148014440433	0.8278388278388278	0.8007380073800738	0.7765567765567766	0.7971014492753623	0.8029197080291971	0.8050541516245487	0.8136200716845878	0.8345588235294118	0.8376383763837638	0.8188679245283019	0.7969924812030075	0.8007518796992481	0.7471264367816092	0.7718631178707225	0.8051470588235294	0.8426966292134831	0.758364312267658	0.8321167883211679	0.8333333333333334	0.8352059925093633	0.8228782287822878	0.8308823529411765	58.0	0.8328659301501917
12886	CCDS487.2	MED8	1.0	1.0	0.9962825278810408	0.9814126394052044	0.9887218045112782	0.9589552238805972	0.9589552238805972	0.9552238805970148	0.947565543071161	0.9242424242424242	0.946768060836502	0.851145038167939	0.8122605363984674	0.7992424242424242	0.7969348659003831	0.7846153846153846	0.7662835249042146	0.75	0.7538461538461538	0.7786259541984732	0.8181818181818182	0.8045977011494253	0.8098859315589354	0.7816091954022989	0.8244274809160306	0.7042801556420234	0.7862595419847328	0.8136882129277566	0.8212927756653993	0.8358778625954199	0.8403041825095057	0.8007662835249042	0.7961538461538461	0.7884615384615384	0.8007662835249042	0.8212927756653993	0.8314176245210728	0.8015267175572519	0.7739463601532567	0.7977099236641222	0.8	0.8038461538461539	0.8122605363984674	0.8352490421455939	0.8390804597701149	0.8294573643410853	0.8132295719844358	0.8171206225680934	0.75	0.7709923664122137	0.8054474708171206	0.8470588235294118	0.7760617760617761	0.8443579766536965	0.8443579766536965	0.8346153846153846	0.8333333333333334	0.8275862068965517	58.0	0.8359928015235523
12887	CCDS60108.1	MED8	1.0	1.0	1.0	0.9833333333333332	0.9943502824858758	0.9608938547486032	0.9608938547486032	0.9608938547486032	0.9550561797752808	0.9322033898305084	0.9545454545454546	0.8628571428571429	0.8160919540229885	0.807909604519774	0.7828571428571428	0.7931034482758621	0.7771428571428571	0.7413793103448276	0.7471264367816092	0.7727272727272727	0.807909604519774	0.7942857142857143	0.7796610169491526	0.76	0.8342857142857143	0.7151162790697675	0.7485714285714286	0.8125	0.8238636363636364	0.8171428571428572	0.8181818181818182	0.764367816091954	0.7630057803468208	0.7398843930635838	0.764367816091954	0.8238636363636364	0.8285714285714286	0.7885714285714286	0.7471264367816092	0.7771428571428571	0.7630057803468208	0.7803468208092486	0.7931034482758621	0.8448275862068966	0.8448275862068966	0.8245614035087719	0.8176470588235294	0.8176470588235294	0.7674418604651163	0.7670454545454546	0.7965116279069767	0.8430232558139535	0.7630057803468208	0.8430232558139535	0.8323699421965318	0.8208092485549133	0.8313953488372093	0.8228571428571428	58.0	0.8290557706289746
12888	CCDS30676.1	MTF1	1.0	0.9946808510638298	0.9920106524633822	0.9866131191432396	0.983957219251337	0.9704301075268816	0.9704301075268816	0.974462365591398	0.971736204576043	0.948936170212766	0.9520348837209304	0.8772663877266388	0.8601694915254238	0.8790896159317212	0.8251192368839427	0.8100147275405007	0.8325859491778774	0.8365243004418262	0.8119402985074626	0.8230088495575221	0.8719068413391557	0.8451327433628318	0.8590116279069767	0.8401759530791789	0.8567251461988304	0.7745398773006135	0.849624060150376	0.881159420289855	0.8798842257597684	0.8525073746312685	0.8544395924308588	0.8567251461988304	0.8546511627906976	0.8406432748538012	0.8582089552238806	0.8770949720670391	0.8758915834522111	0.8607954545454546	0.8804500703234881	0.846262341325811	0.842031029619182	0.8581460674157303	0.8549295774647887	0.8913649025069638	0.8918539325842697	0.8788300835654597	0.8748241912798875	0.8734177215189873	0.8688046647230321	0.8579626972740315	0.8797202797202798	0.8708708708708709	0.8532763532763533	0.8845070422535212	0.8366197183098592	0.7717391304347826	0.8645980253878702	0.8645980253878702	58.0	0.87818852888266
12889	CCDS431.1	MYCBP	1.0	1.0	0.9903846153846154	0.970873786407767	0.9805825242718448	0.9615384615384616	0.9615384615384616	0.9603960396039604	0.9615384615384616	0.9514563106796116	0.9519230769230768	0.875	0.8888888888888888	0.9029126213592232	0.8217821782178217	0.8613861386138614	0.8514851485148515	0.8725490196078431	0.8811881188118812	0.8514851485148515	0.93	0.86	0.9411764705882352	0.9207920792079208	0.9223300970873788	0.91	0.9029126213592232	0.9215686274509804	0.9183673469387756	0.9223300970873788	0.9223300970873788	0.9183673469387756	0.9223300970873788	0.8979591836734694	0.9183673469387756	0.9223300970873788	0.9207920792079208	0.9320388349514565	0.912621359223301	0.941747572815534	0.9117647058823528	0.9411764705882352	0.9320388349514565	0.9029126213592232	0.8932038834951457	0.903846153846154	0.918918918918919	0.8958333333333334	0.9117647058823528	0.8921568627450981	0.8932038834951457	0.9134615384615384	0.8137254901960784	0.9230769230769232	0.9019607843137256	0.912621359223301	0.8725490196078431	0.9019607843137256	58.0	0.915369769462712
12890	CCDS30672.1	NCDN	1.0	0.9929873772791024	0.9873595505617978	0.976123595505618	0.9647887323943662	0.9592696629213484	0.9592696629213484	0.9523141654978962	0.9565217391304348	0.921015514809591	0.9142419601837672	0.844632768361582	0.8231098430813124	0.7610241820768137	0.7857142857142857	0.7636632200886263	0.7564102564102564	0.7564102564102564	0.7360912981455064	0.7339055793991416	0.8039772727272727	0.7548845470692718	0.8073654390934845	0.7784090909090909	0.8034188034188035	0.7489239598278336		0.8304843304843305	0.8290598290598291	0.82	0.8228571428571428	0.7968526466380543	0.7965616045845272	0.7918486171761281	0.8022328548644339	0.8347578347578347	0.8447293447293447	0.8333333333333334	0.7722063037249284	0.7982832618025751	0.8076923076923077	0.8002853067047075	0.8042857142857143	0.8051209103840683	0.7966867469879518	0.811965811965812	0.7951635846372689	0.8051209103840683	0.7782546494992847	0.7718794835007173	0.7977207977207977	0.8249641319942611	0.7673758865248227	0.7937411095305832	0.7803138373751783	0.7639484978540773	0.7900709219858156	0.8256484149855908	57.0	0.8269347174028827
12891	CCDS392.1	NCDN	1.0	0.9931506849315068	0.9876543209876544	0.9766803840877916	0.9656121045392022	0.9601648351648352	0.9601648351648352	0.953360768175583	0.9574759945130316	0.9213793103448276	0.9147982062780268	0.8480662983425414	0.8268156424581006	0.7663421418636995	0.7888111888111888	0.7691197691197691	0.7618384401114207	0.7618384401114207	0.7419804741980475	0.7398601398601399	0.8055555555555556	0.7603448275862069	0.8088642659279779	0.7819444444444444	0.807799442896936	0.7545582047685835		0.8342618384401114	0.8328690807799443	0.8240223463687151	0.8268156424581006	0.8013986013986014	0.7997198879551821	0.7965860597439545	0.8068535825545171	0.8384401114206128	0.8467966573816156	0.8370473537604457	0.7773109243697479	0.8027972027972028	0.8119777158774373	0.8047419804741981	0.8086592178770949	0.8094575799721836	0.8	0.8145048814504882	0.7980501392757661	0.8064066852367688	0.7818181818181819	0.776685393258427	0.8022284122562674	0.8286516853932584	0.7722222222222223	0.797768479776848	0.7849162011173184	0.7675070028011205	0.7944444444444444	0.8290960451977402	57.0	0.8303199347038919
12892	CCDS44120.1	NFYC	1.0	0.991549295774648	0.9830985915492958	0.9886039886039886	0.9841772151898734	0.9744318181818182	0.9744318181818182	0.9743589743589745	0.9743589743589745	0.9328859060402684	0.9314285714285714	0.868421052631579	0.8592814371257484	0.8508771929824561	0.8436578171091446	0.7840236686390533	0.8017751479289941	0.7970149253731343	0.7869822485207101	0.7648809523809523	0.8542274052478134	0.8441176470588235	0.8396501457725948	0.8456973293768546	0.8486646884272997	0.8152492668621701	0.8294117647058824	0.8591954022988506	0.8419540229885057	0.8625730994152047	0.8654970760233918	0.849112426035503	0.8643067846607669	0.8348082595870207	0.8407079646017699	0.8709677419354839	0.8571428571428571	0.8558823529411764	0.8421052631578947	0.8486646884272997	0.844574780058651	0.8441176470588235	0.8377581120943953	0.8764705882352941	0.875	0.855457227138643	0.857566765578635	0.8605341246290801	0.8192771084337349	0.7850746268656716	0.8436578171091446	0.8592375366568915	0.8235294117647058	0.8641618497109826	0.8187134502923976	0.8173652694610778	0.8633720930232558	0.8651026392961877	58.0	0.8663301177661163
12893	CCDS44121.1	NFYC	1.0	0.991044776119403	0.982089552238806	0.987987987987988	0.9831649831649832	0.9730538922155688	0.9760479041916168	0.972972972972973	0.9730538922155688	0.9323843416370108	0.9343283582089552	0.8708708708708709	0.8567073170731707	0.8507462686567164	0.8498498498498499	0.786144578313253	0.8072289156626506	0.7981927710843374	0.7897897897897898	0.7657657657657657	0.8532934131736527	0.844311377245509	0.8388059701492537	0.844311377245509	0.8459214501510574	0.817910447761194	0.8343373493975904	0.8686567164179104	0.8507462686567164	0.8652694610778443	0.8682634730538922	0.851963746223565	0.8678678678678678	0.8368580060422961	0.8429003021148036	0.8798798798798799	0.8652694610778443	0.8610271903323263	0.8524096385542169	0.8575757575757575	0.8498498498498499	0.8545454545454545	0.8454545454545455	0.8802395209580839	0.8787878787878788	0.8618618618618619	0.8644578313253012	0.8640483383685801	0.8201219512195121	0.7885196374622356	0.8528528528528528	0.8632218844984803	0.8217522658610272	0.8682634730538922	0.8288288288288288	0.8192771084337349	0.8682634730538922	0.8708708708708709	58.0	0.8694865787811183
12894	CCDS44122.1	NFYC	1.0	0.9933774834437086	0.9867549668874172	0.99	0.9848484848484848	0.97682119205298	0.9801324503311258	0.9800664451827242	0.97682119205298	0.9326241134751772	0.9370860927152318	0.8774834437086093	0.8590604026845637	0.8642384105960265	0.8566666666666667	0.7873754152823921	0.8033333333333333	0.8006644518272426	0.7940199335548173	0.77	0.8604651162790697	0.8504983388704319	0.847682119205298	0.840531561461794	0.8561872909698997	0.8145695364238411	0.8528428093645485	0.8774834437086093	0.8609271523178808	0.867109634551495	0.8704318936877077	0.8633333333333333	0.8733333333333333	0.8528428093645485	0.8561872909698997	0.8870431893687708	0.8770764119601329	0.862876254180602	0.8633333333333333	0.8795986622073578	0.86	0.8657718120805369	0.8590604026845637	0.890728476821192	0.889261744966443	0.8704318936877077	0.8666666666666667	0.8666666666666667	0.8221476510067114	0.8060200668896321	0.8566666666666667	0.88	0.8366666666666667	0.8807947019867549	0.8272425249169435	0.8377483443708609	0.8841059602649006	0.8803986710963455	58.0	0.8766570157064595
12895	CCDS44123.1	NFYC	1.0	0.9932885906040269	0.9832214765100672	0.9864864864864864	0.9832214765100672	0.9696969696969696	0.9730639730639732	0.9695945945945946	0.9696969696969696	0.9344262295081968	0.9362416107382552	0.875	0.865979381443299	0.8657718120805369	0.8581081081081081	0.8	0.8203389830508474	0.8101694915254237	0.8006756756756757	0.777027027027027	0.8619528619528619	0.8552188552188552	0.8489932885906041	0.8484848484848485	0.8571428571428571	0.8221476510067114	0.8610169491525423	0.8624161073825504	0.8456375838926175	0.8754208754208754	0.8787878787878788	0.8571428571428571	0.8716216216216216	0.8401360544217688	0.8469387755102041	0.8817567567567568	0.8720538720538721	0.8605442176870748	0.847457627118644	0.856655290102389	0.8445945945945946	0.8498293515358362	0.8395904436860068	0.8821548821548821	0.8805460750853242	0.8648648648648649	0.8677966101694915	0.8673469387755102	0.8281786941580757	0.7959183673469388	0.8581081081081081	0.863013698630137	0.826530612244898	0.8686868686868687	0.8344594594594594	0.823728813559322	0.8653198653198653	0.875	58.0	0.8734345505887778
12896	CCDS455.1	NFYC	1.0	0.9910714285714286	0.9821428571428572	0.9880239520958084	0.9832214765100672	0.9731343283582088	0.9761194029850746	0.9730538922155688	0.9731343283582088	0.9326241134751772	0.9345238095238096	0.8712574850299402	0.8571428571428571	0.8511904761904762	0.8473053892215568	0.7867867867867868	0.8078078078078078	0.7987987987987988	0.7904191616766467	0.7664670658682635	0.8537313432835821	0.844776119402985	0.8392857142857143	0.844776119402985	0.8463855421686747	0.8154761904761905	0.8348348348348348	0.8690476190476191	0.8511904761904762	0.8656716417910447	0.8686567164179104	0.8524096385542169	0.8682634730538922	0.8373493975903614	0.8433734939759037	0.8802395209580839	0.8656716417910447	0.8614457831325302	0.8528528528528528	0.8580060422960725	0.8502994011976048	0.8549848942598187	0.8459214501510574	0.8805970149253731	0.879154078549849	0.8622754491017964	0.8648648648648649	0.8644578313253012	0.8206686930091185	0.7891566265060241	0.8532934131736527	0.8636363636363636	0.822289156626506	0.8686567164179104	0.8293413173652695	0.8198198198198198	0.8686567164179104	0.8712574850299402	58.0	0.8697758770973192
12897	CCDS81305.1	NFYC	1.0	0.9934497816593888	0.986870897155361	0.9911894273127754	0.9880382775119616	0.9802197802197802	0.9802197802197802	0.9801762114537445	0.9801324503311258	0.9476309226932668	0.9426048565121412	0.8883826879271071	0.8705882352941177	0.8683602771362586	0.8258575197889182	0.7722513089005235	0.8021390374331551	0.7967914438502673	0.7879581151832461	0.7734375	0.8644859813084113	0.8689655172413793	0.8481308411214953	0.847457627118644	0.8367875647668394	0.8071065989847716	0.8463356973995272	0.8684807256235828	0.8584269662921349	0.8767123287671232	0.8810068649885584	0.8530120481927711	0.8648018648018648	0.837772397094431	0.8413461538461539	0.8924485125858124	0.8795454545454545	0.8561484918793504	0.8469135802469135	0.8621495327102804	0.8525345622119815	0.8581235697940504	0.8528735632183908	0.8876146788990825	0.8863109048723898	0.871264367816092	0.8729792147806005	0.8752886836027713	0.8205128205128205	0.7896103896103897	0.8486352357320099	0.8715596330275229	0.8352941176470589	0.8826185101580135	0.8251748251748252	0.8321342925659473	0.8744292237442922	0.8784403669724771	58.0	0.8743057279386057
12898	CCDS81306.1	NFYC	1.0	0.9931662870159452	0.9863013698630136	0.9908466819221968	0.9875	0.9794520547945206	0.9817351598173516	0.9794050343249427	0.9794050343249427	0.948051948051948	0.9453302961275628	0.8909512761020881	0.8690476190476191	0.8688524590163934	0.8288770053475936	0.7745358090185677	0.8075880758807588	0.7983870967741935	0.791005291005291	0.774869109947644	0.8642857142857143	0.8697674418604651	0.8479809976247031	0.8467153284671532	0.8346456692913385	0.8071979434447301	0.8509615384615384	0.8764568764568764	0.8660508083140878	0.8793503480278422	0.8837209302325582	0.8557457212713936	0.8679245283018868	0.8399014778325123	0.843520782396088	0.9	0.8865740740740741	0.8605200945626478	0.8560606060606061	0.8696682464454977	0.8571428571428571	0.866822429906542	0.8594847775175644	0.8909512761020881	0.8896713615023474	0.8767441860465116	0.8787878787878788	0.8785046728971962	0.8218390804597702	0.7931937172774869	0.8567839195979899	0.8752941176470588	0.8345323741007195	0.8865740740740741	0.833729216152019	0.8341346153846154	0.8787878787878788	0.8834498834498834	58.0	0.877220431941875
12899	CCDS440.1	NT5C1A	1.0	0.9836956521739132	0.9814241486068112	0.9562841530054644	0.9546925566343042	0.9289617486338798	0.9287671232876712	0.9287671232876712	0.9285714285714286	0.907563025210084	0.8881987577639752	0.8285714285714286	0.7914285714285715	0.79375	0.7885714285714286	0.7386363636363636	0.7585227272727273	0.7309941520467836	0.7335243553008596	0.7052023121387283	0.7873563218390804	0.7507598784194529	0.8088235294117647	0.7397660818713451	0.7677419354838709	0.7325581395348837	0.7729885057471264	0.7863247863247863	0.7846607669616519	0.7902298850574713	0.7902298850574713	0.7698863636363636	0.7834757834757835	0.7549857549857549	0.7857142857142857	0.8045325779036827	0.8238636363636364	0.8210227272727273	0.7914285714285715	0.8019169329073482	0.8005780346820809	0.8231884057971014	0.8318840579710145	0.7942857142857143	0.7922848664688428	0.811046511627907	0.8115015974440895	0.8168604651162791	0.7521865889212828	0.7294117647058823	0.7760252365930599	0.8045977011494253	0.7521367521367521	0.8064516129032258	0.7667638483965015	0.7617647058823529	0.7711864406779662	0.7645161290322581	58.0	0.8115700661953599
12900	CCDS438.1	PABPC4	1.0	0.993798449612403	0.993798449612403	0.9829457364341084	0.9875776397515528	0.967391304347826	0.968944099378882	0.9673405909797824	0.9658385093167702	0.9362363919129082	0.9345794392523364	0.867601246105919	0.822429906542056	0.8486739469578783	0.8149920255183413	0.7962085308056872	0.7938808373590982	0.780281690140845	0.7416798732171157	0.754746835443038	0.8442367601246106	0.8159126365054602	0.8231611893583725	0.8062992125984252	0.84375	0.7880690737833596	0.8609375	0.8377535101404057	0.8377535101404057	0.8376623376623377	0.8393135725429017	0.8275862068965517	0.8307210031347962	0.8215962441314554	0.8309859154929577	0.8582554517133957	0.8800623052959502	0.858034321372855	0.8421875	0.8237129485179407	0.8247261345852895	0.8432601880877743	0.8446280991735537	0.8497652582159625	0.8516579406631762	0.8640625	0.8438538205980066	0.8578125	0.7551669316375199	0.7701342281879194	0.8160377358490566	0.81875	0.7952	0.8275862068965517	0.82574568288854	0.7736185383244206	0.8571428571428571	0.8457538994800693	58.0	0.8533075728246867
12901	CCDS44114.1	PABPC4	1.0	0.9936708860759492	0.9936708860759492	0.9825949367088608	0.9873217115689382	0.9667194928684628	0.9683042789223456	0.9666666666666668	0.96513470681458	0.9349206349206348	0.9332273449920508	0.8648648648648649	0.8187599364069952	0.8439490445859873	0.8110749185667753	0.7903225806451613	0.787828947368421	0.780281690140845	0.7325769854132901	0.7475728155339806	0.8410174880763116	0.8121019108280255	0.8194888178913738	0.8022508038585209	0.8405103668261563	0.782051282051282	0.8562300319488818	0.8341307814992025	0.8341307814992025	0.8336106489184693	0.835725677830941	0.8221153846153846	0.8253205128205128	0.816	0.8256	0.8550955414012739	0.8773885350318471	0.8532695374800638	0.8389154704944178	0.8197767145135566	0.8210862619808307	0.8394863563402889	0.8389830508474576	0.8464	0.8479427549194991	0.8594249201277955	0.8384353741496599	0.8514376996805112	0.7483766233766234	0.7646048109965635	0.8118971061093248	0.8146964856230032	0.7908496732026143	0.824	0.8218298555377207	0.7664233576642335	0.8513513513513513	0.8419182948490231	58.0	0.8495403033359085
12902	CCDS44115.1	PABPC4	1.0	0.9939485627836612	0.9939485627836612	0.983358547655068	0.987878787878788	0.968181818181818	0.9696969696969696	0.9681335356600912	0.9666666666666668	0.9377845220030347	0.9361702127659576	0.8708206686930091	0.8267477203647416	0.8508371385083714	0.8195956454121306	0.7996918335901386	0.7974882260596546	0.780281690140845	0.7445820433436533	0.758887171561051	0.8480243161094225	0.8203957382039574	0.8274809160305343	0.8110599078341014	0.8475609756097561	0.7917304747320061	0.8625954198473282	0.8414634146341463	0.8414634146341463	0.8412698412698413	0.8429878048780488	0.8300153139356815	0.8330781010719756	0.8241590214067278	0.8333333333333334	0.8614916286149162	0.882800608828006	0.8597560975609756	0.8442748091603054	0.8262195121951219	0.827217125382263	0.8450920245398773	0.8465266558966075	0.8532110091743119	0.8554421768707483	0.8656488549618321	0.8460291734197731	0.8580152671755725	0.7596899224806202	0.7757774140752864	0.8202764976958525	0.8229007633587786	0.8003120124804992	0.8318042813455657	0.8297546012269938	0.7781629116117851	0.8592321755027422	0.8496621621621622	58.0	0.8560451035000157
12903	CCDS378.1	PHC2	1.0	0.9929988331388564	0.991822429906542	0.9823943661971832	0.98	0.9515366430260048	0.9502958579881656	0.9551357733175916	0.9516509433962264	0.9358353510895884	0.93124246079614	0.8621118012422361	0.7877984084880637	0.8360655737704918	0.7887323943661971	0.771838331160365	0.7797927461139896	0.77734375	0.7634408602150538	0.772	0.8396464646464646	0.8140127388535032	0.8341708542713567	0.8193384223918575	0.7953667953667953	0.7687338501291989	0.8369152970922883	0.8443877551020408	0.8392857142857143	0.8463508322663252	0.8416347381864623	0.8245838668373879	0.8241335044929397	0.8154838709677419	0.8267008985879333	0.8542713567839196	0.867665418227216	0.8339719029374202	0.8465473145780051	0.8076923076923077	0.8318356867779204	0.8120204603580563	0.8209150326797385	0.8307493540051679	0.8385826771653543	0.8494897959183674	0.8486005089058524	0.8396946564885496	0.8239795918367347	0.7590361445783133	0.8249027237354085	0.8675914249684742	0.8294871794871795	0.8584070796460177	0.8567741935483871	0.8209150326797385	0.859493670886076	0.8518987341772152	58.0	0.851160420271588
12904	CCDS379.1	PHC2	1.0	0.9969135802469136	0.9907407407407408	0.9907407407407408	0.9892857142857144	0.9722222222222222	0.9722222222222222	0.9722222222222222	0.9753086419753086	0.9625	0.9537037037037036	0.9065420560747663	0.8301886792452831	0.8742138364779874	0.8176100628930818	0.8244514106583072	0.8369905956112853	0.8391167192429022	0.8031746031746032	0.8322784810126582	0.8495297805642633	0.8233438485804416	0.8584905660377359	0.8386075949367089	0.8427672955974843	0.7819314641744548	0.8836477987421384	0.877742946708464	0.8840125391849529	0.8829113924050633	0.8734177215189873	0.8765822784810127	0.8643533123028391	0.861198738170347	0.8738170347003155	0.8913043478260869	0.912772585669782	0.8566978193146417	0.8810289389067524	0.8427672955974843	0.8840125391849529	0.8553459119496856	0.8580441640378549	0.8625	0.865625	0.8679245283018868	0.8871473354231975	0.8836477987421384	0.8526645768025078	0.8354430379746836	0.8526645768025078	0.896551724137931	0.8473520249221184	0.877742946708464	0.8706624605678234	0.8639240506329114	0.877742946708464	0.889937106918239	58.0	0.8832117976204482
12905	CCDS81298.1	PHC2	1.0	0.9927623642943304	0.9915458937198068	0.9817961165048544	0.979224376731302	0.9498777506112468	0.94859241126071	0.9536019536019535	0.95	0.9335839598997494	0.9288389513108616	0.8571428571428571	0.7922971114167813	0.8300653594771242	0.7861885790172642	0.7686062246278755	0.7771812080536913	0.7743243243243243	0.7625698324022346	0.7686980609418282	0.8350785340314136	0.8124174372523117	0.828125	0.816622691292876	0.788	0.7627345844504021	0.8322411533420708	0.8386243386243386	0.8335535006605019	0.8406374501992032	0.8370860927152318	0.8220451527224436	0.8202396804260985	0.8112449799196787	0.8220451527224436	0.8500651890482399	0.8641655886157826	0.8278145695364238	0.8408488063660478	0.800531914893617	0.8255659121171771	0.8050397877984085	0.8141112618724559	0.8257372654155496	0.8335607094133697	0.843915343915344	0.8443271767810027	0.8337730870712401	0.8187830687830688	0.7510431154381085	0.819650067294751	0.8640522875816994	0.8257978723404256	0.854521625163827	0.8527443105756358	0.8170731707317073	0.8556430446194225	0.8462549277266754	58.0	0.8472864342551343
12906	CCDS443.1	PPIE	1.0	0.9933774834437086	0.9801324503311258	0.9448275862068966	0.946843853820598	0.9302325581395348	0.9335548172757476	0.9302325581395348	0.8655913978494624	0.9096989966555185	0.89	0.7986577181208053	0.7792642140468228	0.8053691275167785	0.8141891891891891	0.7643097643097643	0.7878787878787878	0.7788944723618091	0.7441077441077442	0.7593220338983051	0.8305084745762712	0.8013468013468014	0.8172043010752689	0.8163265306122449	0.8074324324324325	0.7575757575757576	0.7710437710437711	0.7751677852348994	0.8015564202334631	0.6923076923076923	0.782312925170068	0.7619047619047619	0.7804054054054054	0.7466216216216216	0.7533783783783784	0.8087248322147651	0.8327759197324415	0.79	0.7866666666666666	0.7491638795986622	0.68	0.7845117845117845	0.7953020134228188	0.7892976588628763	0.7986577181208053	0.7610921501706485	0.7601351351351351	0.7610294117647058	0.7272727272727273	0.7285223367697594	0.7457627118644068	0.8171206225680934	0.7441860465116279	0.8241379310344827	0.7557251908396947	0.7222222222222222	0.7878787878787878	0.8271186440677966	58.0	0.807394520748998
12907	CCDS469.1	PPIH	1.0	0.99438202247191	0.9887640449438202	0.9831460674157304	0.9717514124293786	0.949438202247191	0.949438202247191	0.9606741573033708	0.9550561797752808	0.9438202247191012	0.9382022471910112	0.8370786516853933	0.8089887640449438	0.7921348314606742	0.8343558282208589	0.7470588235294118	0.7303370786516854	0.7359550561797753	0.7752808988764045	0.8068181818181818	0.8146067415730337	0.7808988764044944	0.8314606741573034	0.7865168539325843	0.8033707865168539	0.7752808988764045	0.7796610169491526	0.8539325842696629	0.8370786516853933	0.8314606741573034	0.8258426966292135	0.7696629213483146	0.7865168539325843	0.7796610169491526	0.7808988764044944	0.8595505617977528	0.8314606741573034	0.8202247191011236	0.8146067415730337	0.8314606741573034	0.8202247191011236	0.8539325842696629	0.8426966292134831	0.8595505617977528	0.847457627118644	0.8370786516853933	0.8595505617977528	0.8475609756097561	0.7808988764044944	0.7752808988764045	0.7696629213483146	0.797752808988764	0.7921348314606742	0.8295454545454546	0.8146067415730337	0.7840909090909091	0.8258426966292135	0.807909604519774	58.0	0.8386657314450756
12908	CCDS447.1	PPT1	1.0	0.9901639344262296	0.9836065573770492	0.9770491803278688	0.966789667896679	0.9504950495049505	0.9471947194719472	0.9470198675496688	0.9471947194719472	0.9217687074829932	0.9152542372881356	0.8664259927797834	0.8036363636363636	0.849624060150376	0.7912087912087912	0.728	0.7471698113207547	0.7653846153846153	0.7519083969465649	0.7414448669201521	0.8529411764705882	0.8098859315589354	0.8007518796992481	0.8014981273408239	0.7802197802197802	0.7527272727272727	0.8333333333333334	0.8426573426573427	0.8426573426573427	0.8453237410071942	0.8515901060070671	0.8191489361702128	0.8214285714285714	0.8071428571428572	0.8185053380782918	0.8387096774193549	0.8652482269503546	0.8245614035087719	0.8439716312056738	0.7894736842105263	0.8362369337979094	0.8432055749128919	0.8491228070175438	0.8308823529411765	0.8352059925093633	0.8576512455516014	0.8458646616541353	0.8629032258064516	0.7961538461538461	0.6879699248120301	0.8142857142857143	0.8109090909090909	0.7518796992481203	0.8188405797101449	0.7933579335793358	0.7723880597014925	0.7955390334572491	0.8109090909090909	58.0	0.8387314080326829
12909	CCDS85955.1	PPT1	1.0	0.99288256227758	0.98220640569395	0.9750889679715302	0.9635627530364372	0.946236559139785	0.942652329749104	0.9424460431654677	0.942652329749104	0.922509225092251	0.911439114391144	0.8622047244094488	0.7905138339920948	0.8524590163934426	0.7936507936507936	0.7167381974248928	0.7377049180327869	0.7573221757322176	0.7427385892116183	0.7302904564315352	0.852	0.819672131147541	0.8040816326530612	0.8218623481781376	0.7808764940239044	0.7579365079365079	0.8188976377952756	0.8333333333333334	0.8371212121212122	0.8359375	0.8390804597701149	0.8115384615384615	0.813953488372093	0.8023255813953488	0.8108108108108109	0.8266666666666667	0.8571428571428571	0.816793893129771	0.8378378378378378	0.7931034482758621	0.8371212121212122	0.8484848484848485	0.851145038167939	0.824	0.8326693227091634	0.8461538461538461	0.8408163265306122	0.8546255506607929	0.7916666666666666	0.6857142857142857	0.8054474708171206	0.8031496062992126	0.7479674796747967	0.8117647058823529	0.7888446215139442	0.7661290322580645	0.7862903225806451	0.8134920634920635	58.0	0.8346854085758889
12910	CCDS394.1	PSMB2	1.0	0.99009900990099	0.9801980198019802	0.9800995024875622	0.9702970297029704	0.9356435643564356	0.9356435643564356	0.9257425742574258	0.9257425742574258	0.9207920792079208	0.9203980099502488	0.8512820512820513	0.7860696517412935	0.8391959798994975	0.8181818181818182	0.8205128205128205	0.788659793814433	0.8	0.7897435897435897	0.7628865979381443	0.8181818181818182	0.7889447236180904	0.8225806451612904	0.7908163265306123	0.795	0.7777777777777778	0.8201438848920863	0.835	0.845	0.8341708542713567	0.8341708542713567	0.7989949748743719	0.8090452261306532	0.8140703517587939	0.8090452261306532	0.8140703517587939	0.8484848484848485	0.845	0.825	0.845	0.8131313131313131	0.8535353535353535	0.84	0.817258883248731	0.8140703517587939	0.841025641025641	0.8229166666666666	0.8324607329842932	0.7743589743589744	0.7692307692307693	0.8131313131313131	0.7715736040609137	0.6923076923076923	0.8071065989847716	0.7777777777777778	0.7222222222222222	0.7788944723618091	0.7821782178217822	58.0	0.8350839082731789
12911	CCDS72755.1	PSMB2	1.0	0.9882352941176472	0.9647058823529412	0.9523809523809524	0.9411764705882352	0.9294117647058824	0.9294117647058824	0.9058823529411764	0.9176470588235294	0.8941176470588236	0.9047619047619048	0.8481012658227848	0.7619047619047619	0.8292682926829268	0.8395061728395061	0.8227848101265823	0.7792207792207793	0.8076923076923077	0.7435897435897436	0.7532467532467533	0.8	0.7951807228915663	0.8235294117647058	0.7682926829268293	0.7951807228915663	0.7901234567901234	0.8666666666666667	0.8554216867469879	0.891566265060241	0.8313253012048193	0.8313253012048193	0.8313253012048193	0.8554216867469879	0.8554216867469879	0.8433734939759037	0.8292682926829268	0.8780487804878049	0.8588235294117647	0.8470588235294118	0.8705882352941177	0.8588235294117647	0.8795180722891566	0.8705882352941177	0.8148148148148148	0.8095238095238095	0.8846153846153846	0.8421052631578947	0.8533333333333334	0.825	0.875	0.8674698795180723	0.8641975308641975	0.717948717948718	0.8888888888888888	0.8148148148148148	0.7654320987654321	0.8658536585365854	0.8117647058823529	58.0	0.8507013925077845
12912	CCDS489.2	PTPRF	1.0	0.9800420168067226	0.980546792849632	0.9652777777777778	0.9677797305213826	0.9284578696343402	0.929973474801061	0.930614406779661	0.9262990455991515	0.8890666666666667	0.8917333333333334	0.7847826086956522	0.7777777777777778	0.7567713976164681	0.7531131564699513	0.7237991266375546	0.7208538587848933	0.7314410480349345	0.7206123564789503	0.7354064375340971	0.7590559824368825	0.7531266992930941	0.7676056338028169	0.750271444082519	0.7989100817438692	0.7415115005476451	0.7716363636363637	0.8097297297297297	0.8085916258836324	0.7982012366498032	0.8021739130434783	0.7859154929577464	0.7952928297755884	0.7951736315479694	0.7874626865671642	0.8080043266630611	0.8079218665219751	0.7940379403794038	0.783886771910724	0.7707317073170732	0.7754098360655738	0.7932718393922952	0.7961956521739131	0.7861806311207835	0.786805131337813	0.7917346383904296	0.7892425905598244	0.7962003454231433	0.7365826944140197	0.7372833985466741	0.7758337889557135	0.7950236966824644	0.7543763676148797	0.7928610059491618	0.7467105263157895	0.760545905707196	0.7649294245385451	0.7708219923788786	58.0	0.8057517209113386
12913	CCDS490.2	PTPRF	1.0	0.9799472295514512	0.9804543053354464	0.9651100375738056	0.9676089517078916	0.9281150159744408	0.929637526652452	0.9302820649281532	0.9259456579648376	0.8885913229780397	0.8912694161756829	0.7839607201309329	0.7773543821448013	0.7555797495917257	0.7524483133841132	0.7229840921557872	0.7200220022002201	0.7306637410861218	0.7197802197802198	0.7346491228070176	0.7579933847850056	0.752594210813763	0.7664670658682635	0.7490452809601745	0.7980295566502463	0.740231150247661	0.7701317715959004	0.8087995654535578	0.8077553249590388	0.7971751412429379	0.801201529219006	0.7855121675155631	0.794392523364486	0.7943262411347518	0.7870425914817036	0.8070652173913043	0.806979280261723	0.7930283224400871	0.7828227571115973	0.7696078431372549	0.7748489840746843	0.792257360959651	0.795193883123976	0.7851284855112083	0.7856265356265356	0.790938864628821	0.7883131201764058	0.7952573742047426	0.7358282883874518	0.7359550561797753	0.7748489840746843	0.794047619047619	0.7531610775151182	0.7918478260869565	0.7461453744493393	0.7592014971927635	0.7637752318603382	0.7696936542669585	58.0	0.8049426554331759
12914	CCDS466.2	RIMKLA	1.0	0.9846938775510204	0.9872448979591836	0.9763779527559056	0.96875	0.953846153846154	0.9512820512820512	0.958974358974359	0.953846153846154	0.9252577319587628	0.9198966408268734	0.825974025974026	0.8186528497409327	0.8292682926829268	0.6945337620578779	0.7252124645892352	0.7064220183486238	0.6848137535816619	0.7159090909090909	0.7159090909090909	0.8033240997229917	0.7771739130434783	0.8060109289617486	0.771117166212534	0.7670454545454546	0.7413333333333333	0.6308139534883721	0.7768115942028986	0.773936170212766	0.7837078651685393	0.7851458885941645	0.7777777777777778	0.7751322751322751	0.7645429362880887	0.7386363636363636	0.8054711246200608	0.8151041666666666	0.7822085889570553	0.7842105263157895	0.7868421052631579	0.7669376693766937	0.7968337730870713	0.7905759162303665	0.8123324396782842	0.8118279569892473	0.804945054945055	0.7866242038216561	0.8095238095238095	0.7219251336898396	0.7493261455525606	0.7379679144385026	0.7947368421052632	0.7559681697612732	0.7857142857142857	0.7795698924731183	0.7382920110192838	0.7824933687002652	0.7789473684210526	58.0	0.8059957475080185
12915	CCDS30687.1	RIMS3	1.0	0.9967637540453076	0.9805825242718448	0.9707792207792209	0.96742671009772	0.948051948051948	0.9415584415584416	0.9381107491856676	0.935064935064935	0.9413680781758956	0.9285714285714286	0.8311258278145696	0.8366666666666667	0.8178807947019867	0.7845117845117845	0.7710437710437711	0.7239057239057239	0.7108433734939759	0.7342192691029901	0.7466666666666667	0.8120805369127517	0.8245033112582781	0.8135593220338984	0.8080808080808081	0.7959866220735786	0.77	0.8163265306122449	0.8060200668896321	0.8053691275167785	0.825938566552901	0.8156996587030717	0.8108108108108109	0.7946127946127947	0.8013468013468014	0.8080808080808081	0.8112582781456954	0.7947019867549668	0.8327759197324415	0.8172757475083057	0.8114478114478114	0.8040540540540541	0.7993311036789298	0.81	0.8006644518272426	0.8067796610169492	0.8181818181818182	0.8338983050847457	0.8333333333333334	0.7593220338983051	0.75	0.8231292517006803	0.7912457912457912	0.7550335570469798	0.7919463087248322	0.7575757575757576	0.7654867256637168	0.7859531772575251	0.7905405405405406	58.0	0.8268533284071747
12916	CCDS448.1	RLF	1.0	0.9900575614861328	0.9905808477237048	0.9798694232861808	0.9807383627608348	0.972544878563886	0.9709762532981532	0.9693931398416886	0.9688325409403064	0.946236559139785	0.9466382070437568	0.8768554150632215	0.8224455611390284	0.8723404255319149	0.808634772462077	0.7441998810232004	0.7678997613365155	0.7652941176470588	0.7534003548196333	0.7463300058719906	0.8446069469835467	0.835214446952596	0.8344632768361582	0.835608646188851	0.853266888150609	0.804247990815155	0.8520971302428256	0.857703081232493	0.856664807585053	0.8711826762909495	0.8706992230854605	0.8489727928928373	0.8497495826377296	0.8476190476190476	0.852	0.8789212988442487	0.8846578366445916	0.8536048431480462	0.8752061572292469	0.8626585769442913	0.8546255506607929	0.8692307692307693	0.8797364085667215	0.8665919282511211	0.8648802736602053	0.8619318181818182	0.8585074626865672	0.8646487721302113	0.8243478260869566	0.8195754716981132	0.8313921242373822	0.8519553072625698	0.8195402298850575	0.8584958217270195	0.8309618668184405	0.7969661610268378	0.8516237402015677	0.8596100278551532	58.0	0.865638532404657
12917	CCDS430.1	RRAGC	1.0	0.9882697947214076	0.9899749373433584	0.9770992366412212	0.9786096256684492	0.9672619047619048	0.9675	0.9625	0.9675	0.95	0.9572649572649572	0.91183879093199	0.8584905660377359	0.9208860759493672	0.8662420382165605	0.811704834605598	0.8544303797468354	0.817258883248731	0.8121827411167513	0.7709923664122137	0.8866498740554156	0.8790931989924433	0.8683544303797468	0.8690176322418136	0.8794117647058823	0.7817258883248731	0.8664987405541562	0.877742946708464	0.877742946708464	0.864321608040201	0.864321608040201	0.8643533123028391	0.8664987405541562	0.8683385579937304	0.8714733542319749	0.902439024390244	0.8972431077694235	0.9090909090909092	0.8919597989949749	0.8872180451127819	0.9056603773584906	0.907035175879397	0.9120603015075376	0.8787061994609164	0.8813131313131313	0.8911392405063291	0.8990536277602523	0.8835443037974684	0.8765743073047859	0.8242074927953891	0.8681318681318682	0.8779840848806366	0.8524173027989822	0.8883248730964467	0.8661616161616161	0.85	0.8826530612244898	0.8778625954198473	58.0	0.89010917553892
12918	CCDS55590.1	RSPO1	1.0	0.995	0.9800995024875622	0.965	0.965	0.9333333333333332	0.9336734693877552	0.9444444444444444	0.9481865284974094	0.923469387755102	0.9333333333333332	0.8444444444444444	0.8054054054054054	0.8407643312101911	0.7828571428571428	0.7734806629834254	0.7415730337078652	0.7657142857142857	0.7921348314606742	0.7942857142857143	0.8248587570621468	0.7796610169491526	0.8111111111111111	0.8022598870056498	0.8636363636363636	0.7932960893854749	0.7964071856287425	0.827027027027027	0.8387096774193549	0.8306010928961749	0.8342541436464088	0.7692307692307693	0.7597765363128491	0.768361581920904	0.7757575757575758	0.8556149732620321	0.8108108108108109	0.8432432432432433	0.819672131147541	0.8010752688172043	0.8297872340425532	0.8469945355191257	0.8415300546448088	0.8526315789473684	0.8518518518518519	0.8556149732620321	0.8359788359788359	0.8368421052631579	0.8453038674033149	0.7857142857142857	0.8121546961325967	0.8021390374331551	0.8378378378378378	0.8342245989304813	0.8181818181818182	0.8235294117647058	0.8315789473684211	0.8121546961325967	58.0	0.841751990689441
12919	CCDS30688.1	SCMH1	1.0	0.9954614220877458	0.9909228441754916	0.9878603945371776	0.983206106870229	0.9709923664122138	0.9694656488549618	0.9694189602446484	0.9679878048780488	0.9501557632398754	0.9396284829721362	0.8731942215088283	0.8392282958199357	0.886435331230284	0.8464	0.8077544426494345	0.8256	0.8058252427184466	0.81421647819063	0.8217179902755267	0.8578274760383386	0.8324873096446701	0.8328025477707006	0.8476499189627229	0.8713355048859935	0.8327974276527331	0.828693790149893	0.8703071672354948	0.8719211822660099	0.8842443729903537	0.8828250401284109	0.8620689655172413	0.8637110016420362	0.8608837970540099	0.8676470588235294	0.8841269841269841	0.88801261829653	0.8693548387096774	0.8723747980613893	0.840064620355412	0.8557536466774717	0.8633440514469454	0.8617363344051447	0.8801916932907349	0.8821490467937608	0.8603531300160514	0.8592	0.8608	0.8085470085470086	0.7996661101836394	0.8305369127516778	0.850328947368421	0.8357963875205254	0.8745928338762216	0.8480392156862745	0.8187808896210873	0.8599670510708401	0.8576709796672828	58.0	0.8754148699293245
12920	CCDS461.1	SCMH1	1.0	0.9949324324324323	0.9898648648648648	0.9864406779661016	0.9812286689419796	0.9676320272572402	0.9658703071672357	0.9658119658119658	0.9642248722316864	0.9442508710801394	0.9324090121317158	0.8619469026548673	0.8256227758007118	0.8732394366197183	0.8345195729537367	0.7906137184115524	0.8085867620751341	0.7862318840579711	0.7938517179023508	0.8028933092224232	0.8410714285714286	0.8161350844277674	0.8196428571428571	0.8330308529945554	0.868421052631579	0.8280141843971631	0.8113207547169812	0.8657243816254417	0.8639575971731449	0.8732142857142857	0.8718861209964412	0.8533568904593639	0.8551236749116607	0.852112676056338	0.859402460456942	0.8739054290718039	0.8780487804878049	0.8604240282685512	0.8661971830985915	0.8348134991119005	0.8500881834215167	0.8584070796460177	0.8551236749116607	0.8699472759226714	0.8714011516314779	0.85	0.8505338078291815	0.8505338078291815	0.7967332123411979	0.790990990990991	0.8212996389891697	0.8392226148409894	0.8247787610619469	0.8653846153846154	0.8380281690140845	0.8056537102473498	0.8558718861209964	0.8467908902691511	58.0	0.8661511115922521
12921	CCDS53301.1	SCMH1	1.0	0.9948096885813148	0.9896193771626296	0.9861111111111112	0.9825174825174824	0.9685863874345548	0.9667832167832168	0.9667250437828372	0.9668411867364748	0.9446428571428572	0.9325044404973356	0.8602540834845736	0.8248175182481752	0.871841155234657	0.8306010928961749	0.789279112754159	0.8095238095238095	0.7888888888888889	0.7948243992606284	0.8037037037037037	0.8427787934186471	0.8188824662813102	0.8244972577696527	0.8342644320297952	0.8689407540394973	0.8333333333333334	0.8102189781021898	0.8679927667269439	0.8659420289855072	0.86996336996337	0.8686131386861314	0.8517179023508138	0.855072463768116	0.8501805054151624	0.8576576576576577	0.8725314183123878	0.8767857142857143	0.8589511754068716	0.8648648648648649	0.8327272727272728	0.8481012658227848	0.8566243194192378	0.8532608695652174	0.8684684684684685	0.8698224852071006	0.8485401459854015	0.8490909090909091	0.8490909090909091	0.7996289424860853	0.7874306839186691	0.8188539741219963	0.8405797101449275	0.8260869565217391	0.8655913978494624	0.8429602888086642	0.8097826086956522	0.8581818181818182	0.8464818763326226	58.0	0.8661615255100261
12922	CCDS53302.1	SCMH1	1.0	0.995	0.99	0.9866220735785952	0.9831649831649832	0.969747899159664	0.968013468013468	0.9679595278246206	0.9680672268907564	0.9467353951890034	0.935042735042735	0.8614564831261101	0.8256227758007118	0.8763066202090593	0.833922261484099	0.7906976744186046	0.8141592920353983	0.7939068100358423	0.7996422182468694	0.8100358422939068	0.8485915492957746	0.8220973782771536	0.8309859154929577	0.8366247755834829	0.8687050359712231	0.8321554770318021	0.8097560975609757	0.8677536231884058	0.8656987295825771	0.8718861209964412	0.8705673758865248	0.8514492753623188	0.8548094373865699	0.8499095840867993	0.8574007220216606	0.8739054290718039	0.88	0.857397504456328	0.8629893238434164	0.8306595365418895	0.8469750889679716	0.8543516873889876	0.8507992895204263	0.8717047451669596	0.8730769230769231	0.849290780141844	0.8498233215547704	0.8498233215547704	0.8011152416356877	0.7870370370370371	0.8185185185185185	0.8402903811252269	0.8257713248638838	0.8653500897666068	0.8444846292947559	0.809437386569873	0.8579234972677595	0.8474226804123711	58.0	0.8672869331382226
12923	CCDS53303.1	SCMH1	1.0	0.9937629937629938	0.9916839916839916	0.9832985386221296	0.9789473684210528	0.972689075630252	0.9726315789473684	0.9704641350210972	0.9684873949579832	0.9395248380129588	0.9291845493562232	0.8502202643171806	0.7960088691796009	0.87527352297593	0.8366445916114791	0.795045045045045	0.8084632516703786	0.7828054298642534	0.7927927927927928	0.7990970654627539	0.8351893095768375	0.8049886621315193	0.8129175946547884	0.8253968253968254	0.8671023965141612	0.8215859030837004	0.7929936305732485	0.8527472527472527	0.8505494505494505	0.8685968819599109	0.8669623059866962	0.843956043956044	0.8461538461538461	0.8446389496717724	0.851528384279476	0.8739130434782608	0.8793103448275862	0.8527472527472527	0.8577680525164114	0.8207964601769911	0.8442982456140351	0.8502202643171806	0.8483516483516483	0.8646288209606987	0.8658536585365854	0.8418708240534521	0.8429203539823009	0.8429203539823009	0.7818181818181819	0.7612612612612613	0.802247191011236	0.8421052631578947	0.8281938325991189	0.8593073593073594	0.8358862144420132	0.8048245614035088	0.8561946902654868	0.8458149779735683	58.0	0.8607859584716435
12924	CCDS53304.1	SCMH1	1.0	0.9953703703703703	0.9891975308641976	0.9876160990712074	0.9828660436137072	0.9703125	0.96875	0.9687010954616588	0.967238689547582	0.9488817891373802	0.9365079365079364	0.8682926829268293	0.833605220228385	0.8816855753646677	0.8384991843393148	0.7956810631229236	0.8111658456486043	0.7941176470588235	0.804635761589404	0.8053244592346089	0.8495867768595041	0.8255613126079447	0.8264462809917356	0.8409475465313029	0.8681672025723473	0.8327922077922078	0.8197424892703863	0.8689075630252101	0.8705501618122977	0.8776508972267537	0.8764227642276423	0.8606158833063209	0.8622366288492707	0.8594507269789984	0.864516129032258	0.8810289389067524	0.8851674641148325	0.8661290322580645	0.8729903536977492	0.8455284552845529	0.8564516129032258	0.8673139158576052	0.864297253634895	0.8770226537216829	0.8789473684210526	0.8580750407830342	0.8569105691056911	0.8585365853658536	0.8050420168067227	0.7970297029702971	0.8283828382838284	0.8511326860841424	0.8303425774877651	0.8701923076923077	0.843042071197411	0.8187702265372169	0.8550488599348535	0.8560311284046692	58.0	0.8719906504245859
12925	CCDS428.1	SF3A3	1.0	0.99800796812749	0.9921259842519684	0.9794661190965092	0.9802197802197802	0.9561752988047808	0.952191235059761	0.9581673306772908	0.958592132505176	0.9322709163346612	0.9427207637231504	0.835030549898167	0.785140562248996	0.8236472945891784	0.781563126252505	0.7653276955602537	0.785140562248996	0.7866242038216561	0.751004016064257	0.7670682730923695	0.818	0.796	0.8152610441767069	0.770042194092827	0.778	0.7505330490405118	0.810379241516966	0.8150537634408602	0.8283433133732535	0.8383233532934131	0.8283433133732535	0.796	0.804	0.788	0.792	0.8370221327967807	0.8363273453093812	0.780439121756487	0.7644710578842315	0.7946428571428571	0.8043912175648703	0.8063872255489022	0.8163672654690619	0.8522954091816367	0.8627002288329519	0.8296593186372746	0.8056112224448898	0.8016032064128257	0.785140562248996	0.7672955974842768	0.7957244655581948	0.857487922705314	0.7987679671457906	0.8464646464646465	0.8278008298755186	0.7286012526096033	0.8468085106382979	0.8424242424242424	58.0	0.8352964946727892
12926	CCDS477.1	SLC2A1	1.0	0.9957173447537472	0.9878296146044624	0.969199178644764	0.9629629629629628	0.9254658385093169	0.9241803278688524	0.9159836065573772	0.9263803680981596	0.915811088295688	0.9126819126819128	0.7954545454545454	0.8241525423728814	0.8125	0.7890295358649789	0.7401247401247402	0.7515657620041754	0.7551867219917012	0.7244258872651357	0.7240663900414938	0.7957894736842105	0.7574468085106383	0.8016877637130801	0.7658227848101266	0.8336842105263158	0.7962577962577962	0.8442622950819673	0.8319327731092437	0.8256302521008403	0.8308977035490606	0.8343815513626834	0.7957446808510639	0.8016701461377871	0.8016877637130801	0.8052516411378556	0.8431372549019608	0.8362445414847162	0.8315789473684211	0.8333333333333334	0.8252631578947368	0.8340425531914893	0.8423236514522822	0.8413361169102297	0.8147368421052632	0.816933638443936	0.8254310344827587	0.8263736263736263	0.8073593073593074	0.7718550106609808	0.7834394904458599	0.7848101265822784	0.8122362869198312	0.7635983263598326	0.7978947368421052	0.7457983193277311	0.7794432548179872	0.78099173553719	0.8276595744680851	58.0	0.8293221875845961
12927	CCDS451.1	SMAP2	1.0	0.9883720930232558	0.986046511627907	0.976525821596244	0.9722921914357684	0.9648711943793912	0.9672131147540984	0.9672131147540984	0.9647887323943662	0.9158878504672896	0.9205607476635514	0.8588516746411483	0.8388625592417062	0.8557692307692307	0.8016997167138811	0.7766990291262136	0.7757255936675461	0.7632850241545893	0.7951219512195122	0.7872860635696821	0.8429951690821256	0.8268292682926829	0.8390243902439024	0.7941176470588235	0.8096385542168675	0.7902439024390244	0.8179611650485437	0.8406862745098039	0.8476658476658476	0.8595641646489104	0.864406779661017	0.8229426433915212	0.8161764705882353	0.8154613466334164	0.819672131147541	0.8713910761154856	0.8896882494004796	0.873015873015873	0.8606356968215159	0.8567639257294429	0.8719806763285024	0.8716707021791767	0.8595641646489104	0.855072463768116	0.8647214854111406	0.8811881188118812	0.8799019607843137	0.8820638820638821	0.8092909535452323	0.8088235294117647	0.8537170263788969	0.8923444976076556	0.8629807692307693	0.8812351543942993	0.8485576923076923	0.7995169082125604	0.8633093525179856	0.8716707021791767	58.0	0.8636821177705604
12928	CCDS55592.1	SMAP2	1.0	0.9875	0.985	0.9747474747474748	0.9723618090452262	0.9672544080604534	0.9697732997481108	0.9697732997481108	0.9671717171717172	0.9168765743073048	0.9221105527638191	0.8608247422680413	0.8358974358974359	0.8545454545454545	0.8012422360248447	0.7769028871391076	0.7786458333333334	0.765625	0.7921052631578948	0.783641160949868	0.8489583333333334	0.8284960422163589	0.8412698412698413	0.7984084880636605	0.8098958333333334	0.784	0.8210526315789474	0.8461538461538461	0.8518518518518519	0.8642297650130548	0.8694516971279374	0.8216216216216217	0.8143236074270557	0.8135135135135135	0.8216216216216217	0.8727272727272727	0.8914728682170543	0.8782608695652174	0.8720626631853786	0.8578947368421053	0.8766404199475065	0.8792650918635171	0.863517060367454	0.8556430446194225	0.8647214854111406	0.8844086021505376	0.8823529411764706	0.8850267379679144	0.8169761273209549	0.8053333333333333	0.8578811369509044	0.8891752577319587	0.8675324675324675	0.8797953964194374	0.8467532467532467	0.7911227154046997	0.8656330749354005	0.8756613756613757	58.0	0.865115616708947
12929	CCDS55593.1	SMAP2	1.0	0.9857142857142858	0.9857142857142858	0.9710982658959536	0.971264367816092	0.962536023054755	0.9654178674351584	0.9654178674351584	0.96242774566474	0.9166666666666666	0.9195402298850576	0.8520710059171598	0.8362573099415205	0.8511904761904762	0.7985347985347986	0.7771084337349398	0.781437125748503	0.7754491017964071	0.793939393939394	0.7811550151975684	0.844311377245509	0.8212121212121212	0.8303030303030303	0.7957317073170732	0.8029850746268656	0.7757575757575758	0.822289156626506	0.8353658536585366	0.8419452887537994	0.8648648648648649	0.8708708708708709	0.8161993769470405	0.8079268292682927	0.8099688473520249	0.8161993769470405	0.8720238095238095	0.8902077151335311	0.87248322147651	0.8779761904761905	0.8493975903614458	0.874251497005988	0.8738738738738738	0.8558558558558559	0.8532934131736527	0.8644578313253012	0.8858024691358025	0.8841463414634146	0.8868501529051988	0.8297872340425532	0.7987804878048781	0.8545994065281899	0.8964497041420119	0.875	0.8856304985337243	0.8482142857142857	0.7904191616766467	0.8664688427299704	0.8828828828828829	58.0	0.8634090359275828
12930	CCDS72763.1	SMAP2	1.0	0.9882352941176472	0.9858823529411764	0.97624703087886	0.9739336492890996	0.9667458432304038	0.9691211401425178	0.9691211401425178	0.9617224880382776	0.9192399049881236	0.9218009478672986	0.8621553884711779	0.8329177057356608	0.8523316062176166	0.7987421383647799	0.7745358090185677	0.7757255936675461	0.762532981530343	0.792	0.7834224598930482	0.8469656992084432	0.8266666666666667	0.84	0.7989276139410187	0.8075949367088607	0.7860824742268041	0.8181818181818182	0.8461538461538461	0.8508997429305912	0.8670076726342711	0.8724489795918368	0.8201058201058201	0.8134715025906736	0.8121693121693122	0.8201058201058201	0.8686868686868687	0.889168765743073	0.8802228412256268	0.871536523929471	0.8611111111111112	0.8790931989924433	0.8816120906801007	0.8668341708542714	0.8503740648379052	0.8639798488664987	0.8831168831168831	0.8828125	0.8854166666666666	0.812987012987013	0.8072916666666666	0.8556962025316456	0.8922305764411027	0.868766404199475	0.8805970149253731	0.8443877551020408	0.797979797979798	0.8686868686868687	0.8705583756345178	58.0	0.8647645274071701
12931	CCDS53295.1	SMIM12	1.0	1.0	1.0	0.989247311827957	0.989247311827957	0.967741935483871	0.967741935483871	0.956989247311828	0.978494623655914	0.9230769230769232	0.935483870967742	0.8064516129032258	0.7303370786516854	0.8152173913043478	0.6966292134831461	0.7	0.7303370786516854	0.75	0.7752808988764045	0.7777777777777778	0.7586206896551724	0.7666666666666667	0.7528089887640449	0.7912087912087912	0.6818181818181818	0.7222222222222222	0.8043478260869565	0.8260869565217391	0.8260869565217391	0.7528089887640449	0.7582417582417582	0.7333333333333333	0.7582417582417582	0.7333333333333333	0.7111111111111111	0.8131868131868132	0.8369565217391305	0.8021978021978022	0.7582417582417582	0.782608695652174	0.8043478260869565	0.8043478260869565	0.8043478260869565	0.7802197802197802	0.7912087912087912	0.7741935483870968	0.7526881720430108	0.7717391304347826	0.7888888888888889	0.7222222222222222	0.7752808988764045	0.8260869565217391	0.7391304347826086	0.7912087912087912	0.7142857142857143	0.7555555555555555	0.7444444444444445	0.6956521739130435	58.0	0.8051040059663207
12932	CCDS492.1	ST3GAL3	1.0	0.9970845481049564	0.9946666666666668	0.9759358288770054	0.9866666666666668	0.9733333333333334	0.976	0.9759358288770054	0.9813333333333332	0.9545454545454546	0.9490616621983914	0.850609756097561	0.816711590296496	0.7870619946091644	0.8324324324324325	0.7808219178082192	0.7863013698630137	0.7863013698630137	0.7912087912087912	0.7726027397260274	0.8194070080862533	0.8172043010752689	0.8252688172043011	0.8230563002680965	0.7934782608695652	0.7560321715817694	0.7913385826771654	0.8501362397820164	0.84375	0.842391304347826	0.8419618528610354	0.8043478260869565	0.8005464480874317	0.8097826086956522	0.8038147138964578	0.86	0.8559782608695652	0.8482384823848238	0.8403614457831325	0.8328840970350404	0.8401084010840109	0.862533692722372	0.8679245283018868	0.8516483516483516	0.8656716417910447	0.8065395095367848	0.8152173913043478	0.8205882352941176	0.7989130434782609	0.7041095890410959	0.8102981029810298	0.846875	0.7787610619469026	0.8378378378378378	0.8043478260869565	0.7866666666666666	0.8324324324324325	0.8446866485013624	58.0	0.8483405856337128
12933	CCDS494.1	ST3GAL3	1.0	0.9972067039106144	0.9948717948717948	0.9768637532133676	0.987146529562982	0.9742268041237112	0.9768041237113402	0.9767441860465116	0.981958762886598	0.9562982005141388	0.9510309278350516	0.850609756097561	0.8157894736842105	0.7915567282321899	0.8275862068965517	0.7789757412398922	0.7855227882037533	0.7834224598930482	0.7887700534759359	0.7735849056603774	0.8241469816272966	0.8219895287958116	0.8272251308900523	0.8258575197889182	0.7931034482758621	0.756544502617801	0.7900763358778626	0.8502673796791443	0.8444444444444444	0.8461538461538461	0.8461538461538461	0.8085106382978723	0.8048128342245989	0.8138297872340425	0.808	0.8591160220994475	0.8552631578947368	0.8502673796791443	0.8403614457831325	0.8311345646437994	0.8355437665782494	0.8578947368421053	0.8654353562005277	0.8537234042553191	0.8678571428571429	0.8063660477453581	0.8169761273209549	0.8228571428571428	0.7994722955145118	0.7065217391304348	0.8063660477453581	0.8493975903614458	0.7790697674418605	0.8421052631578947	0.803763440860215	0.7792207792207793	0.8372703412073491	0.8421052631578947	58.0	0.8489340508047559
12934	CCDS495.1	ST3GAL3	1.0	0.9959183673469388	0.9927797833935018	0.9747292418772564	0.9855595667870036	0.9747292418772564	0.9783393501805054	0.9746376811594204	0.9783393501805054	0.9566787003610108	0.9492753623188406	0.853448275862069	0.8131868131868132	0.7875457875457875	0.8382352941176471	0.7835820895522388	0.7835820895522388	0.7955390334572491	0.7940074906367042	0.7835820895522388	0.8498168498168498	0.8248175182481752	0.8576642335766423	0.850909090909091	0.7933579335793358	0.7636363636363637	0.8333333333333334	0.8736059479553904	0.8629629629629629	0.8703703703703703	0.8698884758364313	0.8265682656826568	0.8185185185185185	0.8413284132841329	0.825925925925926	0.8661417322834646	0.8629629629629629	0.8487084870848709	0.8461538461538461	0.8424908424908425	0.8487084870848709	0.8608058608058609	0.8717948717948718	0.8698884758364313	0.8656716417910447	0.8074074074074075	0.8191881918819188	0.831275720164609	0.8074074074074075	0.7153558052434457	0.8088235294117647	0.8487084870848709	0.8132780082987552	0.8492647058823529	0.8007380073800738	0.79182156133829	0.8345588235294118	0.8629629629629629	58.0	0.8574227179114441
12935	CCDS497.1	ST3GAL3	1.0	0.9969418960244648	0.9944289693593314	0.9748603351955308	0.9860724233983288	0.9722222222222222	0.975	0.9749303621169916	0.9805555555555556	0.9526462395543176	0.946927374301676	0.8434504792332268	0.8117977528089888	0.780281690140845	0.8253521126760563	0.7762039660056658	0.7790368271954674	0.7790368271954674	0.7869318181818182	0.7677053824362606	0.8140845070422535	0.8089887640449438	0.8202247191011236	0.8151260504201681	0.7897727272727273	0.7507002801120448	0.7815126050420168	0.84375	0.8367952522255193	0.8352272727272727	0.8347578347578347	0.7982954545454546	0.7971428571428572	0.8039772727272727	0.8005698005698005	0.8545994065281899	0.8522727272727273	0.8418079096045198	0.8322784810126582	0.8253521126760563	0.8328611898016998	0.856338028169014	0.8619718309859155	0.8477011494252874	0.8611111111111112	0.8034188034188035	0.8125	0.8179012345679012	0.7897727272727273	0.6923076923076923	0.8045325779036827	0.839344262295082	0.7708978328173375	0.8309859154929577	0.7954545454545454	0.775438596491228	0.8248587570621468	0.8380681818181818	58.0	0.8430531500831546
12936	CCDS499.1	ST3GAL3	1.0	1.0	0.9941176470588236	0.976470588235294	0.976470588235294	0.9820359281437124	0.9880239520958084	0.9821428571428572	0.9880239520958084	0.9644970414201184	0.9467455621301776	0.9174311926605504	0.8552631578947368	0.847682119205298	0.8486842105263158	0.82	0.8104575163398693	0.8181818181818182	0.8486842105263158	0.8133333333333334	0.9161290322580644	0.9032258064516128	0.9171974522292994	0.9084967320261438	0.8311688311688312	0.8012820512820513	0.8535031847133758	0.8831168831168831	0.896774193548387	0.9290322580645162	0.935483870967742	0.8758169934640523	0.8618421052631579	0.8823529411764706	0.8758169934640523	0.8918918918918919	0.8726114649681529	0.8954248366013072	0.9	0.8679245283018868	0.8726114649681529	0.8853503184713376	0.8980891719745223	0.9113924050632912	0.9113924050632912	0.8333333333333334	0.8407643312101911	0.855072463768116	0.9019607843137256	0.7379310344827587	0.8461538461538461	0.8924050632911392	0.8666666666666667	0.8987341772151899	0.825503355704698	0.8051948051948052	0.8987341772151899	0.8875	58.0	0.8904504746599007
12937	CCDS500.1	ST3GAL3	1.0	1.0	0.9935483870967742	0.9741935483870968	0.9743589743589745	0.9805194805194806	0.987012987012987	0.9806451612903224	0.987012987012987	0.961038961038961	0.9415584415584416	0.9174311926605504	0.8601398601398601	0.8391608391608392	0.8620689655172413	0.8263888888888888	0.8137931034482758	0.8275862068965517	0.8591549295774648	0.8125	0.9103448275862068	0.896551724137931	0.9183673469387756	0.9047619047619048	0.8344827586206897	0.8027210884353742	0.8590604026845637	0.8843537414965986	0.8979591836734694	0.9246575342465754	0.9310344827586208	0.8689655172413793	0.8541666666666666	0.8758620689655172	0.8689655172413793	0.8970588235294118	0.8758620689655172	0.8918918918918919	0.9	0.8741721854304636	0.8859060402684564	0.8986486486486487	0.906040268456376	0.910958904109589	0.910958904109589	0.8356164383561644	0.8378378378378378	0.8515625	0.908450704225352	0.7323943661971831	0.8581081081081081	0.8904109589041096	0.8695652173913043	0.8918918918918919	0.8275862068965517	0.821917808219178	0.891156462585034	0.8979591836734694	58.0	0.8913159155123705
12938	CCDS53310.1	ST3GAL3	1.0	1.0	0.9928057553956836	0.9712230215827338	0.9714285714285714	0.9784172661870504	0.9856115107913668	0.9785714285714284	0.9856115107913668	0.9568345323741008	0.935251798561151	0.9042553191489362	0.8515625	0.8267716535433071	0.8461538461538461	0.8181818181818182	0.7969924812030075	0.8120300751879699	0.8538461538461538	0.803030303030303	0.9069767441860463	0.8837209302325582	0.916030534351145	0.8931297709923665	0.8294573643410853	0.7938931297709924	0.849624060150376	0.8712121212121212	0.8863636363636364	0.9153846153846154	0.9224806201550388	0.8604651162790697	0.8515625	0.8682170542635659	0.8682170542635659	0.8861788617886179	0.8682170542635659	0.8796992481203008	0.8829787234042553	0.8592592592592593	0.8721804511278195	0.8863636363636364	0.8947368421052632	0.9076923076923076	0.9076923076923076	0.8307692307692308	0.8333333333333334	0.8482142857142857	0.8968253968253969	0.703125	0.8484848484848485	0.8778625954198473	0.8585858585858586	0.8796992481203008	0.8062015503875969	0.8015267175572519	0.8778625954198473	0.8863636363636364	58.0	0.8823994445986855
12939	CCDS57988.1	ST3GAL3	1.0	0.9968051118210862	0.9942028985507246	0.9738372093023256	0.9855072463768116	0.9739130434782608	0.9768115942028984	0.9738372093023256	0.9797101449275364	0.9505813953488372	0.9446064139941692	0.8461538461538461	0.8152492668621701	0.7888563049853372	0.8264705882352941	0.7761194029850746	0.7850746268656716	0.7940298507462686	0.7934131736526946	0.7791044776119403	0.8152492668621701	0.8099415204678363	0.8245614035087719	0.8221574344023324	0.7958579881656804	0.7551020408163265	0.7991071428571429	0.857566765578635	0.8509316770186336	0.8461538461538461	0.8456973293768546	0.8047337278106509	0.8005952380952381	0.8136094674556213	0.8041543026706232	0.8566978193146417	0.8550295857988166	0.8436578171091446	0.8443708609271523	0.8387096774193549	0.8495575221238938	0.8621700879765396	0.8709677419354839	0.8532934131736527	0.8656716417910447	0.7952522255192879	0.8076923076923077	0.8161290322580645	0.8047337278106509	0.7104477611940299	0.799410029498525	0.8448275862068966	0.7961165048543689	0.8352941176470589	0.7964601769911505	0.7888888888888889	0.8294117647058824	0.8431952662721893	58.0	0.8484084226509078
12940	CCDS57989.1	ST3GAL3	1.0	0.9967948717948718	0.997093023255814	0.97667638483965	0.9854651162790696	0.9767441860465116	0.9767441860465116	0.979591836734694	0.9825581395348836	0.956268221574344	0.953216374269006	0.8461538461538461	0.8117647058823529	0.788235294117647	0.8352941176470589	0.7874251497005988	0.7964071856287425	0.7934131736526946	0.7994011976047904	0.7850746268656716	0.8152492668621701	0.8181818181818182	0.8240469208211144	0.8304093567251462	0.7952522255192879	0.7543859649122807	0.7857142857142857	0.8579881656804734	0.848297213622291	0.834319526627219	0.8338278931750742	0.8017751479289941	0.7952522255192879	0.8047337278106509	0.798219584569733	0.8571428571428571	0.8579881656804734	0.849112426035503	0.840531561461794	0.8323529411764706	0.8436578171091446	0.8647058823529412	0.8676470588235294	0.8413173652694611	0.8529411764705882	0.8005952380952381	0.8130563798219584	0.8155339805825242	0.7970588235294118	0.7104477611940299	0.8076923076923077	0.8408304498269896	0.7764705882352941	0.8407079646017699	0.8130563798219584	0.7992565055762082	0.8323529411764706	0.8482142857142857	58.0	0.8487007899774104
12941	CCDS57990.1	ST3GAL3	1.0	0.9956331877729258	0.992337164750958	0.9731800766283524	0.9846743295019156	0.9732824427480916	0.9770992366412212	0.9731800766283524	0.9770992366412212	0.9541984732824428	0.946360153256705	0.8433179723502304	0.8062015503875969	0.7782101167315175	0.8287937743190662	0.77734375	0.7734375	0.7859922178988327	0.788235294117647	0.77734375	0.8443579766536965	0.813953488372093	0.8527131782945736	0.8416988416988417	0.788235294117647	0.7567567567567568	0.8214285714285714	0.8661417322834646	0.8549019607843137	0.8622047244094488	0.8616600790513834	0.8196078431372549	0.8149606299212598	0.8352941176470589	0.8228346456692913	0.8589211618257261	0.8582677165354331	0.83984375	0.8348623853211009	0.8326848249027238	0.8392156862745098	0.8521400778210116	0.8638132295719845	0.8656126482213439	0.8611111111111112	0.8031496062992126	0.8156862745098039	0.8281938325991189	0.7952755905511811	0.6996047430830039	0.80078125	0.83984375	0.8044444444444444	0.8404669260700389	0.788235294117647	0.7795275590551181	0.82421875	0.8549019607843137	58.0	0.8507495296031303
12942	CCDS57991.1	ST3GAL3	1.0	1.0	0.989247311827957	0.978494623655914	0.9786096256684492	0.9838709677419356	0.989247311827957	0.983957219251337	0.9893048128342246	0.9572192513368984	0.946524064171123	0.8794326241134752	0.8370786516853933	0.8218390804597702	0.8666666666666667	0.8268156424581006	0.8156424581005587	0.8324022346368715	0.8539325842696629	0.8258426966292135	0.9055555555555556	0.8666666666666667	0.9	0.8846153846153846	0.8324022346368715	0.8	0.8492063492063492	0.8722222222222222	0.8666666666666667	0.8994413407821229	0.904494382022472	0.847457627118644	0.8295454545454546	0.8531073446327684	0.8531073446327684	0.8869047619047619	0.8757062146892656	0.8736263736263736	0.8802816901408451	0.8469945355191257	0.861878453038674	0.8888888888888888	0.8950276243093923	0.9090909090909092	0.9090909090909092	0.8314606741573034	0.8324022346368715	0.8414634146341463	0.8571428571428571	0.7215909090909091	0.8453038674033149	0.8722222222222222	0.8503401360544217	0.861878453038674	0.7921348314606742	0.7921348314606742	0.8555555555555555	0.8757062146892656	58.0	0.8789214303876807
12943	CCDS57992.1	ST3GAL3	1.0	1.0	0.9803921568627452	0.99009900990099	0.9901960784313726	0.9801980198019802	0.99009900990099	0.9803921568627452	0.9901960784313726	0.9705882352941176	0.9509803921568628	0.9298245614035088	0.8387096774193549	0.8089887640449438	0.8315789473684211	0.7978723404255319	0.7978723404255319	0.7978723404255319	0.8404255319148937	0.7978723404255319	0.9263157894736842	0.8958333333333334	0.9270833333333334	0.8969072164948454	0.8085106382978723	0.8	0.8736842105263158	0.8736842105263158	0.8842105263157894	0.9263157894736842	0.9361702127659576	0.8602150537634409	0.8478260869565217	0.8709677419354839	0.8709677419354839	0.8876404494382022	0.8829787234042553	0.8979591836734694	0.8983050847457628	0.8888888888888888	0.8969072164948454	0.90625	0.9175257731958762	0.956989247311828	0.956989247311828	0.8404255319148937	0.8526315789473684	0.8875	0.9010989010989012	0.6847826086956522	0.865979381443299	0.8958333333333334	0.8888888888888888	0.8865979381443299	0.7978723404255319	0.7789473684210526	0.8958333333333334	0.8736842105263158	58.0	0.889713087866661
12944	CCDS57993.1	ST3GAL3	1.0	1.0	0.9900497512437813	0.9800995024875622	0.9800995024875622	0.984924623115578	0.9899497487437184	0.985	0.99	0.9603960396039604	0.9504950495049505	0.8794326241134752	0.8342245989304813	0.8296703296703297	0.8556149732620321	0.8216216216216217	0.8128342245989305	0.824468085106383	0.8457446808510638	0.8260869565217391	0.9105263157894736	0.8736842105263158	0.9	0.8882978723404256	0.8297872340425532	0.798941798941799	0.8432835820895522	0.8716577540106952	0.8670212765957447	0.9042553191489362	0.9095744680851064	0.8540540540540541	0.8369565217391305	0.8594594594594595	0.8594594594594595	0.88268156424581	0.873015873015873	0.8770053475935828	0.8802816901408451	0.8429319371727748	0.8518518518518519	0.8783068783068783	0.8888888888888888	0.9095744680851064	0.9095744680851064	0.8297872340425532	0.8351063829787234	0.8448275862068966	0.8548387096774194	0.7262569832402235	0.8359788359788359	0.875	0.8486842105263158	0.8691099476439791	0.7912087912087912	0.7795698924731183	0.8638743455497382	0.868421052631579	58.0	0.8786973892705302
12945	CCDS57994.1	ST3GAL3	1.0	1.0	0.9945945945945946	0.978494623655914	0.9783783783783784	0.9836956521739132	0.9891304347826086	0.9836956521739132	0.9891304347826086	0.956989247311828	0.946236559139785	0.8671875	0.8248587570621468	0.8238636363636364	0.8448275862068966	0.8092485549132948	0.8	0.8125	0.8342857142857143	0.8128654970760234	0.903954802259887	0.864406779661017	0.8926553672316384	0.8793103448275862	0.8181818181818182	0.7853107344632768	0.825	0.8604651162790697	0.8554913294797688	0.896551724137931	0.9022988505747126	0.8439306358381503	0.8255813953488372	0.8497109826589595	0.8497109826589595	0.8757396449704142	0.8636363636363636	0.8654970760233918	0.8671875	0.8285714285714286	0.838150289017341	0.8693181818181818	0.88	0.9028571428571428	0.9028571428571428	0.8125	0.8171428571428572	0.8409090909090909	0.8457142857142858	0.7083333333333334	0.8218390804597702	0.8603351955307262	0.8357142857142857	0.8531073446327684	0.7764705882352941	0.7572254335260116	0.847457627118644	0.8595505617977528	58.0	0.8691837610408465
12946	CCDS85964.1	ST3GAL3	1.0	0.9949494949494948	0.9956521739130436	0.9739130434782608	0.982608695652174	0.9783549783549784	0.9783549783549784	0.9782608695652174	0.9783549783549784	0.9567099567099568	0.9521739130434784	0.8351063829787234	0.7973568281938326	0.7787610619469026	0.8325991189427313	0.7866666666666666	0.7866666666666666	0.7964601769911505	0.8	0.7964601769911505	0.8414096916299559	0.8149779735682819	0.8546255506607929	0.8552631578947368	0.7901785714285714	0.7543859649122807	0.8181818181818182	0.88	0.8628318584070797	0.8526785714285714	0.852017937219731	0.8177777777777778	0.8088888888888889	0.8311111111111111	0.8169642857142857	0.8544600938967136	0.8616071428571429	0.84	0.8342245989304813	0.831858407079646	0.8444444444444444	0.8539823008849557	0.8628318584070797	0.852017937219731	0.8468468468468469	0.7937219730941704	0.8125	0.8214285714285714	0.7920353982300885	0.7085201793721974	0.7955555555555556	0.8311111111111111	0.8008849557522124	0.8451327433628318	0.7991071428571429	0.7937219730941704	0.8230088495575221	0.8616071428571429	58.0	0.8515743542658283
12947	CCDS407.1	STK40	1.0	0.9875621890547264	0.9770642201834864	0.9429928741092636	0.9563218390804598	0.912442396313364	0.9147465437788018	0.9078341013824884	0.9195402298850576	0.904	0.8804597701149425	0.788235294117647	0.7652582159624414	0.7713625866050808	0.7453271028037384	0.7115839243498818	0.7304964539007093	0.7142857142857143	0.7382075471698113	0.7216981132075472	0.752913752913753	0.7749419953596288	0.7827102803738317	0.7819025522041764	0.772093023255814	0.7692307692307693	0.7977941176470589	0.8111888111888111	0.8177570093457944	0.8141176470588235	0.8141176470588235	0.7830423940149626	0.7857142857142857	0.7843137254901961	0.7971360381861575	0.8135198135198135	0.8041958041958042	0.8107476635514018	0.7582159624413145	0.7717647058823529	0.7754137115839244	0.7887323943661971	0.7863849765258216	0.7990654205607477	0.7835051546391752	0.7962085308056872	0.778393351800554	0.7900943396226415	0.7529411764705882	0.7565011820330969	0.7827102803738317	0.8032786885245902	0.731764705882353	0.795774647887324	0.7505882352941177	0.7318840579710145	0.7670588235294118	0.7710843373493976	58.0	0.8056589850027449
12948	CCDS60089.1	STK40	1.0	0.9877149877149876	0.9773242630385488	0.943661971830986	0.9568181818181818	0.9134396355353076	0.9157175398633256	0.908883826879271	0.9202733485193622	0.9050131926121372	0.8815489749430524	0.788235294117647	0.7674418604651163	0.7729357798165137	0.7447795823665894	0.7089201877934272	0.7306791569086651	0.7146171693735499	0.7383177570093458	0.719626168224299	0.7528868360277137	0.774712643678161	0.7824074074074074	0.7800925925925926	0.7726218097447796	0.7692307692307693	0.7977941176470589	0.812933025404157	0.8194444444444444	0.8154205607476636	0.8154205607476636	0.7846534653465347	0.7872340425531915	0.7858880778588808	0.7985781990521327	0.815242494226328	0.8060046189376443	0.8101851851851852	0.7587006960556845	0.772093023255814	0.7757009345794392	0.7897196261682243	0.7865429234338747	0.8009259259259259	0.7857142857142857	0.7981220657276995	0.7802197802197802	0.7915690866510539	0.7552447552447552	0.7582159624413145	0.7819025522041764	0.8018648018648019	0.7330210772833724	0.7972027972027972	0.7505882352941177	0.7338129496402878	0.7686915887850467	0.7701492537313432	58.0	0.8063224491566624
12949	CCDS474.1	SVBP	1.0	1.0	0.9310344827586208	1.0	1.0	0.9848484848484848	1.0	1.0	1.0	0.9545454545454546	0.9545454545454546	0.8461538461538461	0.8	0.8923076923076924		0.7619047619047619	0.7741935483870968	0.7619047619047619	0.7619047619047619	0.7777777777777778	0.859375	0.828125	0.75	0.828125	0.7230769230769231	0.78125	0.859375	0.953846153846154	0.9384615384615383	0.9242424242424242	0.9242424242424242	0.875	0.890625	0.859375	0.875	0.8615384615384616	0.875	0.8461538461538461	0.875	0.9047619047619048	0.8888888888888888	0.9016393442622952	0.9016393442622952	0.921875	0.9047619047619048	0.8769230769230769	0.8769230769230769	0.8769230769230769	0.8529411764705882	0.746031746031746	0.8125	0.8769230769230769	0.84375	0.875	0.828125	0.8275862068965517	0.8923076923076924	0.8153846153846154	57.0	0.8763827707073909
12950	CCDS30694.2	SZT2	1.0	0.990869124112276	0.9898959881129272	0.973472429210134	0.9701807228915664	0.943992773261066	0.9451972297500753	0.9436746987951808	0.9446283478784232	0.9075682382133996	0.906658558832472	0.8128125	0.7892079520353423	0.7989351706858754	0.7664651606745148	0.7471190781049936	0.7479259731971921	0.7503184713375797	0.7225248317846844	0.7383087764253684	0.792566709021601	0.7669654289372599	0.7799557382232059	0.7700192184497118	0.7702275600505689	0.729721064443732	0.7355011733154543	0.8020833333333334	0.8031071655041218	0.79551201011378	0.7941919191919192	0.7594128908742821	0.7655852417302799	0.760463618802318	0.7611075338055376	0.8269355888093689	0.8306045340050378	0.7900535096002518	0.7700534759358288	0.7652996845425868	0.7701040681173131	0.7815549260308468	0.7779522613065326	0.8006937874487543	0.8018494055482166	0.8044374009508717	0.7967505575023893	0.8079896907216495	0.7594813614262561	0.6643768400392541	0.7683670195700995	0.8118069145466406	0.7563566140971999	0.8137562814070352	0.7609677419354839	0.7373046875	0.7880140261396238	0.7955783402755527	58.0	0.8095942301475341
12951	CCDS401.1	TEKT2	1.0	0.990632318501171	0.9787735849056604	0.976303317535545	0.963855421686747	0.9642857142857144	0.9643705463182898	0.9597156398104264	0.961904761904762	0.916256157635468	0.9053398058252428	0.810126582278481	0.76657824933687	0.7460732984293194	0.7905759162303665	0.7013333333333334	0.7507163323782235	0.7445054945054945	0.6897506925207756	0.6823204419889503	0.7835051546391752	0.7544757033248082	0.8156565656565656	0.7587939698492462	0.7878787878787878	0.7350649350649351	0.8055555555555556	0.8061224489795918	0.8045685279187818	0.8067885117493473	0.8098958333333334	0.8145363408521303	0.8096446700507615	0.7984886649874056	0.8145363408521303	0.8248730964467005	0.8195488721804511	0.7959183673469388	0.7150837988826816	0.7933673469387755	0.7771883289124668	0.7797927461139896	0.7849740932642487	0.7959183673469388	0.7933673469387755	0.7927461139896373	0.783068783068783	0.7849740932642487	0.7734375	0.6803519061583577	0.7921052631578948	0.8132992327365729	0.7560975609756098	0.8102564102564103	0.7376623376623377	0.7586206896551724	0.7749360613810742	0.7994987468671679	58.0	0.8121727014422175
12952	CCDS405.1	THRAP3	1.0	0.9895397489539748	0.993717277486911	0.9845474613686536	0.9704641350210972	0.9733475479744136	0.9747368421052632	0.975763962065332	0.9757383966244726	0.9532908704883228	0.9565217391304348	0.8650793650793651	0.7700892857142857	0.8256578947368421	0.7911392405063291	0.7652370203160271	0.7687150837988826	0.7569988801791714	0.7601809954751131	0.7525309336332958	0.8113207547169812	0.8142857142857143	0.8302300109529025	0.7957957957957958	0.852808988764045	0.8068057080131723	0.8468708388814914	0.8349619978284474	0.841648590021692	0.8465723612622416	0.8487486398258978	0.814935064935065	0.8347732181425486	0.8181818181818182	0.8188720173535792	0.8559046587215602	0.8790496760259179	0.8367567567567568	0.8403908794788274	0.8286026200873362	0.8315217391304348	0.8383947939262473	0.8515709642470206	0.8295331161780674	0.8280871670702179	0.823076923076923	0.8333333333333334	0.8344298245614035	0.7855555555555556	0.7947019867549668	0.8083242059145673	0.841304347826087	0.7833089311859444	0.8557483731019523	0.8076086956521739	0.7619577308120133	0.8309859154929577	0.8336980306345733	58.0	0.8488612831921454
12953	CCDS482.1	TIE1	1.0	0.9903083700440528	0.9876434245366283	0.9635231316725978	0.96260017809439	0.9436997319034852	0.9464285714285714	0.9427036705461056	0.9396092362344582	0.9069981583793738	0.9003690036900369	0.7966573816155988	0.7943661971830986	0.7904135338345865	0.7472014925373134	0.7441204139228599	0.743421052631579	0.7355212355212355	0.7138783269961977	0.7214828897338403	0.764373232799246	0.75	0.7554296506137866	0.7549481621112158	0.7936210131332082	0.7161778618732261	0.7669902912621359	0.7922848664688428	0.7963152507676561	0.7871939736346516	0.7908067542213884	0.7674661105318039	0.7796610169491526	0.7717976318622174	0.768969422423556	0.8010362694300518	0.8096135721017907	0.7645290581162325	0.7652582159624414	0.7523540489642184	0.7550626808100289	0.7911571025399812	0.7911571025399812	0.7992459943449576	0.7993492407809111	0.7862595419847328	0.7813998082454459	0.7837837837837838	0.7334611697027804	0.7299618320610687	0.7664783427495292	0.7859181731684111	0.7387127761767531	0.7901701323251418	0.7530864197530864	0.7522842639593909	0.7922568460812087	0.794928335170893	58.0	0.8042145853432919
12954	CCDS404.1	TRAPPC3	1.0	1.0	1.0	0.9779005524861878	0.9831460674157304	0.9613259668508288	0.9613259668508288	0.9558011049723756	0.9723756906077348	0.9222222222222224	0.9111111111111112	0.8777777777777778	0.7833333333333333	0.8444444444444444	0.7541899441340782	0.7247191011235955	0.7401129943502824	0.7102272727272727	0.6966292134831461	0.7415730337078652	0.8444444444444444	0.8222222222222222	0.8388888888888889	0.8379888268156425	0.8547486033519553	0.7722222222222223	0.8555555555555555	0.8775510204081632	0.8722222222222222	0.8777777777777778	0.8611111111111112	0.8435754189944135	0.8444444444444444	0.8611111111111112	0.8388888888888889	0.8833333333333333	0.88268156424581	0.8611111111111112	0.8603351955307262	0.8611111111111112	0.8666666666666667	0.888268156424581	0.8777777777777778	0.8777777777777778	0.8722222222222222	0.8764044943820225	0.8700564971751412	0.8685714285714285	0.8651685393258427	0.7722222222222223	0.8333333333333334	0.8707865168539326	0.7921348314606742	0.8539325842696629	0.8333333333333334	0.8015267175572519	0.8555555555555555	0.888268156424581	58.0	0.8609232359090342
12955	CCDS59194.1	TRAPPC3	1.0	1.0	1.0	0.9777777777777776	0.9924242424242424	0.9703703703703704	0.9703703703703704	0.9629629629629628	0.9851851851851852	0.9104477611940298	0.8955223880597015	0.9029850746268656	0.7910447761194029	0.8432835820895522	0.7611940298507462	0.7142857142857143	0.75	0.7121212121212122	0.6992481203007519	0.7443609022556391	0.8582089552238806	0.8208955223880597	0.8432835820895522	0.8421052631578947	0.8571428571428571	0.7313432835820896	0.8507462686567164	0.8811881188118812	0.8731343283582089	0.8731343283582089	0.8731343283582089	0.8507462686567164	0.8432835820895522	0.8656716417910447	0.8432835820895522	0.8880597014925373	0.8872180451127819	0.8582089552238806	0.8796992481203008	0.8582089552238806	0.8955223880597015	0.9097744360902256	0.8955223880597015	0.8656716417910447	0.8656716417910447	0.8787878787878788	0.8702290076335878	0.875968992248062	0.8872180451127819	0.7761194029850746	0.8432835820895522	0.8571428571428571	0.8195488721804511	0.8421052631578947	0.8283582089552238	0.7863247863247863	0.8507462686567164	0.8796992481203008	58.0	0.8636202792260208
12956	CCDS72757.1	TRAPPC3	1.0	1.0	1.0	0.982608695652174	1.0	0.9652173913043478	0.9652173913043478	0.9652173913043478	0.991304347826087	0.9391304347826088	0.9304347826086956	0.9130434782608696	0.8	0.8434782608695652	0.7894736842105263	0.7631578947368421	0.7964601769911505	0.7610619469026548	0.7192982456140351	0.7807017543859649	0.8782608695652174	0.8434782608695652	0.8695652173913043	0.868421052631579	0.8771929824561403	0.7739130434782608	0.8521739130434782	0.8869565217391304	0.8869565217391304	0.8956521739130435	0.8956521739130435	0.8608695652173913	0.8695652173913043	0.8869565217391304	0.8695652173913043	0.9043478260869564	0.9210526315789472	0.8956521739130435	0.8947368421052632	0.8695652173913043	0.9043478260869564	0.9298245614035088	0.9217391304347826	0.8956521739130435	0.8869565217391304	0.9035087719298246	0.8938053097345132	0.9009009009009008	0.8938053097345132	0.808695652173913	0.8434782608695652	0.8938053097345132	0.8230088495575221	0.8938053097345132	0.8434782608695652	0.8173913043478261	0.8782608695652174	0.8859649122807017	58.0	0.883185673367573
12957	CCDS72758.1	TRAPPC3	1.0	1.0	1.0	0.9788359788359788	0.9838709677419356	0.9629629629629628	0.9629629629629628	0.9576719576719576	0.9735449735449736	0.9090909090909092	0.9037433155080212	0.8655913978494624	0.7700534759358288	0.8432432432432433	0.7554347826086957	0.7243243243243244	0.7391304347826086	0.7103825136612022	0.6918918918918919	0.7391304347826086	0.8432432432432433	0.8216216216216217	0.8378378378378378	0.8360655737704918	0.8532608695652174	0.7741935483870968	0.8548387096774194	0.8775510204081632	0.8709677419354839	0.8763440860215054	0.8602150537634409	0.8478260869565217	0.8486486486486486	0.8648648648648649	0.8432432432432433	0.8823529411764706	0.8817204301075269	0.8556149732620321	0.8594594594594595	0.8556149732620321	0.8655913978494624	0.8817204301075269	0.8716577540106952	0.8804347826086957	0.875	0.8702702702702703	0.8695652173913043	0.8681318681318682	0.8571428571428571	0.7717391304347826	0.8279569892473119	0.8743169398907104	0.7923497267759563	0.8486486486486486	0.8315217391304348	0.8015267175572519	0.8548387096774194	0.8864864864864865	58.0	0.8594181227581651
12958	CCDS376.1	TRIM62	1.0	0.9788583509513742	0.9654377880184332	0.9425837320574164	0.940552016985138	0.9174041297935104	0.9281183932346724	0.9203539823008848	0.9260042283298098	0.8826185101580135	0.8879492600422833	0.8212765957446808	0.8289473684210527	0.7970401691331924	0.7834394904458599	0.7568710359408034	0.7229219143576826	0.7478813559322034	0.7372881355932204	0.7531914893617021	0.7860169491525424	0.7578347578347578	0.7632135306553911	0.7690677966101694	0.7869822485207101	0.7803837953091685	0.7632135306553911	0.802547770700637	0.7751479289940828	0.7978723404255319	0.7936170212765957	0.7704918032786885	0.7860169491525424	0.784841075794621	0.7905882352941176	0.8352941176470589	0.823404255319149	0.8076109936575053	0.7544378698224852	0.7801268498942917	0.7949260042283298	0.7758985200845666	0.7780126849894292	0.8008474576271186	0.7774936061381074	0.8134490238611713	0.8004246284501062	0.8127659574468085	0.7944915254237288	0.7910447761194029	0.7919320594479831	0.768361581920904	0.7867803837953091	0.7939914163090128	0.7872340425531915	0.7948717948717948	0.7249466950959488	0.8111111111111111	58.0	0.8128626040736451
12959	CCDS81297.1	TRIM62	1.0	0.9858356940509916	0.9681528662420382	0.9490084985835694	0.9344729344729344	0.9206798866855525	0.9291784702549576	0.923512747875354	0.9206798866855525	0.8788819875776398	0.8806818181818182	0.8057971014492754	0.8076923076923077	0.7710144927536232	0.7434402332361516	0.7093023255813954	0.7005813953488372	0.7093023255813954	0.6909620991253644	0.7038123167155426	0.752906976744186	0.7572254335260116	0.7259475218658892	0.7360703812316716	0.792507204610951	0.7383720930232558	0.7463976945244957	0.7787356321839081	0.7787356321839081	0.7947976878612717	0.791907514450867	0.7780979827089337	0.7851002865329513	0.7838616714697406	0.7784431137724551	0.8103448275862069	0.7971014492753623	0.7729885057471264	0.7565982404692082	0.7405247813411079	0.7665706051873199	0.7354651162790697	0.7412790697674418	0.7844827586206896	0.7708333333333334	0.7800586510263929	0.7701149425287356	0.7816091954022989	0.7398843930635838	0.7455621301775148	0.7638483965014577	0.7620481927710844	0.7595307917888563	0.7537091988130564	0.7603550295857988	0.7485207100591716	0.6929824561403509	0.7884057971014493	58.0	0.7926709446095073
12960	CCDS30681.1	TRIT1	1.0	0.9914346895074948	0.986842105263158	0.9780701754385964	0.9826839826839828	0.9511111111111112	0.9511111111111112	0.955456570155902	0.9555555555555556	0.9441964285714286	0.9440715883668904	0.8393285371702638	0.8272506082725061	0.8463356973995272	0.7667560321715817	0.7601918465227818	0.7422434367541766	0.7659574468085106	0.7559808612440191	0.7338129496402878	0.8014705882352942	0.7832512315270936	0.7970660146699267	0.7661691542288557	0.8215962441314554	0.7616707616707616	0.8588516746411483	0.8729016786570744	0.8771084337349397	0.8770685579196218	0.8747044917257684	0.8266033254156769	0.833729216152019	0.8229665071770335	0.8205741626794258	0.8776470588235294	0.8723404255319149	0.8349056603773585	0.8301886792452831	0.8581560283687943	0.8785714285714286	0.8611764705882353	0.8621495327102804	0.8902147971360382	0.8793565683646113	0.8557457212713936	0.8613138686131386	0.8574938574938575	0.7684478371501272	0.7718446601941747	0.8345498783454988	0.8197115384615384	0.8083538083538083	0.8459715639810427	0.8111380145278451	0.7857142857142857	0.8492822966507177	0.8253588516746412	58.0	0.851961303594216
12961	CCDS429.1	UTP11	1.0	0.9920948616600792	0.984189723320158	0.984126984126984	0.9523809523809524	0.9523809523809524	0.9523809523809524	0.9523809523809524	0.9525691699604744	0.9435483870967742	0.9342723004694836	0.8436213991769548	0.8396624472573839	0.8360655737704918	0.7702127659574468	0.7229437229437229	0.7702127659574468	0.7319148936170212	0.6956521739130435	0.6855895196506551	0.8305785123966942	0.8298755186721992	0.8237704918032787	0.7907949790794979	0.7706422018348624	0.7647058823529411	0.8270042194092827	0.8262910798122066	0.8270042194092827	0.8382978723404255	0.8375	0.7717842323651453	0.7925311203319502	0.7759336099585062	0.7875	0.823045267489712	0.8524590163934426	0.8278688524590164	0.8166666666666667	0.8081632653061225	0.819672131147541	0.8163265306122449	0.8170731707317073	0.8410041841004184	0.8378378378378378	0.8381742738589212	0.8284518828451883	0.8368200836820083	0.8197424892703863	0.775	0.7974683544303798	0.8283261802575107	0.8127659574468085	0.8283261802575107	0.8050847457627118	0.726457399103139	0.7903930131004366	0.8702928870292888	58.0	0.8346178415165038
12962	CCDS449.1	ZMPSTE24	1.0	0.9978947368421052	0.9927360774818402	0.9748603351955308	0.9767932489451476	0.9661016949152542	0.9682203389830508	0.9699074074074074	0.9725158562367864	0.9594882729211088	0.9637526652452024	0.8790123456790123	0.8112359550561797	0.888402625820569	0.785	0.7367205542725174	0.7865429234338747	0.7806004618937644	0.7797752808988764	0.7690582959641256	0.8802660753880266	0.8691796008869179	0.869757174392936	0.8364116094986808	0.847682119205298	0.7902869757174393	0.8802083333333334	0.8766233766233766	0.8763557483731019	0.8842794759825328	0.8818380743982495	0.8646288209606987	0.8630434782608696	0.8671023965141612	0.8583877995642701	0.8915401301518439	0.8937093275488069	0.8546255506607929	0.862144420131291	0.8562091503267973	0.85	0.869281045751634	0.87117903930131	0.8488888888888889	0.8608695652173913	0.8700440528634361	0.8716814159292036	0.8788546255506607	0.8189845474613686	0.775330396475771	0.8348017621145375	0.8565121412803532	0.779510022271715	0.8719646799116998	0.8093126385809313	0.7391304347826086	0.8495575221238938	0.8782608695652174	58.0	0.8689148683307312
12963	CCDS389.1	ZMYM4	1.0	0.9967637540453076	0.9935275080906149	0.9883344134802332	0.9863901490602722	0.9763934426229508	0.9760207388204796	0.9766385463984426	0.9760362694300518	0.9585561497326204	0.9569471624266144	0.9025830258302584	0.8728984532616005	0.8759075907590759	0.8360995850622407	0.8329824561403508	0.8477633477633477	0.8404255319148937	0.8123287671232877	0.7918956043956044	0.8869565217391304	0.8816901408450705	0.8786666666666667	0.855324849296718	0.8739273927392739	0.8342245989304813	0.9282700421940928	0.9093333333333332	0.9085447263017356	0.908833922261484	0.9083665338645418	0.8867421718854097	0.8857901726427623	0.8924302788844621	0.8889632107023412	0.8978638184245661	0.911842105263158	0.8946675444371297	0.8817635270541082	0.8838283828382838	0.888	0.8887425938117183	0.8873517786561265	0.8863787375415283	0.888647866955893	0.8833445718138908	0.8826739427012278	0.887762001352265	0.8647375504710633	0.8505361930294906	0.8627320954907162	0.8744186046511628	0.8398091342876619	0.8834886817576565	0.8530805687203792	0.8218623481781376	0.8608695652173913	0.8925950633755837	58.0	0.8947164437012908
12964	CCDS377.1	ZNF362	1.0	0.995249406175772	0.9921259842519684	0.9761336515513126	0.961904761904762	0.9657142857142856	0.9521531100478468	0.9545454545454546	0.9522673031026252	0.9234449760765552	0.9234449760765552	0.8894230769230769	0.8734939759036144	0.8581730769230769	0.857487922705314	0.8131067961165048	0.8184019370460048	0.8369829683698297	0.7966101694915254	0.8321167883211679	0.8681318681318682	0.8564356435643564	0.8613861386138614	0.8613861386138614	0.8581730769230769	0.8454106280193237	0.8709677419354839	0.8704156479217604	0.8821656050955414	0.895	0.8975609756097561	0.8983050847457628	0.8823529411764706	0.8658892128279884	0.8961937716262975	0.9138888888888888	0.902439024390244	0.8856447688564477	0.8953771289537713	0.878345498783455	0.9030470914127424	0.8856447688564477	0.8929440389294404	0.8905109489051095	0.8894472361809045	0.8829268292682927	0.8841463414634146	0.8931750741839762	0.8341708542713567	0.8681592039800995	0.8557457212713936	0.8807785888077859	0.8206388206388207	0.8762135922330098	0.8146341463414634	0.8484107579462102	0.8585365853658536	0.8671875	58.0	0.8862856638962378
12965	CCDS44137.1	AGBL4	1.0	0.99601593625498	0.99402390438247	0.976958525345622	0.9700598802395208	0.9658634538152612	0.9617706237424548	0.963855421686747	0.96579476861167	0.919917864476386	0.9218106995884774	0.8445378151260504	0.8511530398322851	0.7915690866510539	0.8076923076923077	0.7952069716775599	0.7758241758241758	0.7843137254901961	0.7687224669603524	0.754424778761062	0.8319148936170213	0.8111587982832618	0.8269230769230769	0.7855626326963907	0.7868852459016393	0.7719298245614035	0.7819905213270142	0.8029045643153527	0.8121085594989561	0.8230277185501066	0.8280254777070064	0.80083857442348	0.8046218487394958	0.7987421383647799	0.8076923076923077	0.8544698544698545	0.8298319327731093	0.848421052631579	0.8308351177730193	0.8160676532769556	0.8038379530916845	0.836864406779661	0.8389830508474576	0.8383620689655172	0.8461538461538461	0.7901498929336188	0.8048780487804879	0.7987152034261242	0.7626050420168067	0.7787418655097614	0.7725321888412017	0.8270042194092827	0.7782515991471215	0.8375	0.8046709129511678	0.7805907172995781	0.8288100208768268	0.8200514138817481	58.0	0.8381408567344196
12966	CCDS523.1	AKR1A1	1.0	0.9907692307692308	0.98989898989899	0.9782608695652174	0.966153846153846	0.9567901234567902	0.9537037037037036	0.9537037037037036	0.956656346749226	0.9315960912052116	0.915625	0.8095238095238095	0.8	0.8073089700996677	0.7859531772575251	0.6917293233082706	0.7052980132450332	0.7307692307692307	0.7105263157894737	0.7035830618892508	0.8079470198675497	0.7433333333333333	0.7704918032786885	0.7654723127035831	0.768976897689769	0.7568493150684932	0.7577854671280276	0.7934426229508197	0.8065573770491803	0.8073089700996677	0.804635761589404	0.7836065573770492	0.7894736842105263	0.7755775577557755	0.7770491803278688	0.8137254901960784	0.8175895765472313	0.7712418300653595	0.7548387096774194	0.7156549520766773	0.7339743589743589	0.7467948717948718	0.7517241379310344	0.7857142857142857	0.7993421052631579	0.7814569536423841	0.7920792079207921	0.8039867109634552	0.7018181818181818	0.7288135593220338	0.7643097643097643	0.7692307692307693	0.7128378378378378	0.7933333333333333	0.7242524916943521	0.7401315789473685	0.7516556291390728	0.7591973244147158	58.0	0.8027596780746973
12967	CCDS188.1	ALDH4A1	1.0	0.9857397504456328	0.974910394265233	0.9712230215827338	0.954954954954955	0.9201451905626136	0.9201451905626136	0.9292196007259528	0.9254545454545454	0.8724584103512015	0.878003696857671	0.809433962264151	0.7715930902111324	0.8122270742358079	0.722007722007722	0.7240704500978473	0.7294117647058823	0.724950884086444	0.7021276595744681	0.7279843444227005	0.7786407766990291	0.7635658914728682	0.7816764132553606	0.7450592885375494	0.7777777777777778	0.7595959595959596	0.7910750507099391	0.7992351816443595	0.7907869481765835	0.7956777996070727	0.7911025145067698	0.7614107883817427	0.7768924302788844	0.7466367713004485	0.7516930022573364	0.7862595419847328	0.7906066536203522	0.7965451055662188	0.7904761904761904	0.7715930902111324	0.7782026768642447	0.7874762808349146	0.7920604914933838	0.7790476190476191	0.7662337662337663	0.7848360655737705	0.7825242718446602	0.7595419847328244	0.717741935483871	0.7344961240310077	0.7868525896414342	0.7830188679245284	0.7568093385214008	0.803030303030303	0.749034749034749	0.7901960784313725	0.7980952380952381	0.766859344894027	58.0	0.8020418380886677
12968	CCDS53272.1	ALDH4A1	1.0	0.9860279441117764	0.9819277108433736	0.9698189134808852	0.9557344064386318	0.9212121212121211	0.9191919191919192	0.9292929292929292	0.9227642276422764	0.8703703703703703	0.8744855967078189	0.8158995815899581	0.7648305084745762	0.8092909535452323	0.7261146496815286	0.7360515021459227	0.7456896551724138	0.7365010799136069	0.7100213219616205	0.7446351931330472	0.7742616033755274	0.7638297872340426	0.7880085653104925	0.7435344827586207	0.7825159914712153	0.7637969094922737	0.7855626326963907	0.7936170212765957	0.782051282051282	0.7886710239651417	0.7880085653104925	0.7720090293453724	0.777292576419214	0.7481840193704601	0.7585365853658537	0.7860169491525424	0.789587852494577	0.7923728813559322	0.7966101694915254	0.7711864406779662	0.7801268498942917	0.7815126050420168	0.7933194154488518	0.7815126050420168	0.7675544794188862	0.785876993166287	0.7815845824411135	0.7566371681415929	0.72	0.7371794871794872	0.7891304347826087	0.7824267782426778	0.7531914893617021	0.7978339350180506	0.7468354430379747	0.79004329004329	0.7978947368421052	0.7659574468085106	58.0	0.803002287817879
12969	CCDS81273.1	ALDH4A1	1.0	0.9862745098039216	0.9743589743589745	0.9742574257425742	0.9563492063492064	0.92	0.92	0.932	0.928	0.8676171079429735	0.8739837398373984	0.8033126293995859	0.7710084033613446	0.8215158924205379	0.7121535181236673	0.7200854700854701	0.7303609341825902	0.7259100642398287	0.7061310782241015	0.7339055793991416	0.7713675213675214	0.7601713062098501	0.7720430107526882	0.7368421052631579	0.7737068965517241	0.755011135857461	0.7892376681614349	0.801255230125523	0.7957894736842105	0.7913978494623656	0.7885835095137421	0.7545871559633027	0.7741228070175439	0.7375	0.7487437185929648	0.7794117647058824	0.7870967741935484	0.7953586497890295	0.7836134453781513	0.7674418604651163	0.7721518987341772	0.7861635220125787	0.791231732776618	0.7810526315789473	0.7694174757281553	0.7818181818181819	0.7803837953091685	0.7595419847328244	0.7086092715231788	0.7334754797441365	0.787746170678337	0.7791666666666667	0.7489270386266095	0.8035714285714286	0.7382978723404255	0.7875536480686696	0.7941176470588235	0.76	58.0	0.799719532111991
12970	CCDS41315.1	ATP6V0B	1.0	0.9874213836477987	0.9937106918238994	0.9915966386554622	0.9858156028368794	0.949685534591195	0.9559748427672956	0.9622641509433962	0.9622641509433962		0.9308176100628932	0.8407643312101911	0.8238993710691824	0.821656050955414	0.7861635220125787	0.7484276729559748	0.7987421383647799	0.7916666666666666	0.7341772151898734	0.7547169811320755	0.8653846153846154	0.8227848101265823	0.8481012658227848	0.7974683544303798	0.810126582278481	0.8037974683544303		0.8113207547169812	0.8050314465408805	0.7987421383647799	0.7721518987341772	0.8050314465408805	0.7987421383647799	0.8113207547169812	0.8113207547169812	0.8481012658227848	0.8354430379746836	0.8227848101265823	0.7974683544303798	0.7974683544303798	0.8227848101265823	0.810126582278481	0.810126582278481	0.802547770700637	0.785234899328859	0.7848101265822784	0.7911392405063291	0.7883211678832117	0.7468354430379747	0.7643312101910829	0.7861635220125787	0.8580645161290322	0.7884615384615384	0.8589743589743589	0.8461538461538461	0.8451612903225807	0.8789808917197452	0.8347826086956521	56.0	0.8372384859480485
12971	CCDS505.1	ATP6V0B	1.0	0.9894179894179894	0.9902912621359224	0.9935897435897436	0.9893617021276596	0.9560975609756096	0.9609756097560976	0.9658536585365852	0.9658536585365852		0.931372549019608	0.835820895522388	0.824390243902439	0.8258706467661692	0.7881773399014779	0.76	0.7967032967032966	0.7916666666666666	0.7424242424242424	0.7587939698492462	0.8686868686868687	0.806930693069307	0.8465346534653465	0.8059701492537313	0.8275862068965517	0.8168316831683168		0.8308457711442786	0.8131868131868132	0.8181818181818182	0.8009950248756219	0.8217821782178217	0.8168316831683168	0.8217821782178217	0.8131868131868132	0.8366336633663366	0.8407960199004975	0.8267326732673267	0.8009950248756219	0.806930693069307	0.8267326732673267	0.8217821782178217	0.8118811881188119	0.8040201005025126	0.7905759162303665	0.79	0.7955801104972375	0.7870967741935484	0.7537688442211056	0.7666666666666667	0.7970297029702971	0.8274111675126904	0.7704081632653061	0.8375634517766497	0.817258883248731	0.8176795580110497	0.8434343434343434	0.8211920529801324	56.0	0.8387172039311583
12972	CCDS57997.1	ATPAF1	1.0	1.0	1.0	0.9943502824858758	0.9887005649717514	0.96045197740113	0.96045197740113	0.9661016949152542	0.96045197740113	0.9375	0.943502824858757	0.8771929824561403	0.8383233532934131	0.8647058823529412	0.8366013071895425	0.8154761904761905	0.8154761904761905	0.8484848484848485	0.8333333333333334	0.8263473053892215	0.8630952380952381	0.8614457831325302	0.8713450292397661	0.8783783783783784	0.8421052631578947	0.8023255813953488	0.8245614035087719	0.8654970760233918	0.8698224852071006	0.861271676300578	0.8895348837209303	0.8662790697674418	0.877906976744186	0.877906976744186	0.8604651162790697	0.877906976744186	0.9005847953216374	0.875	0.8579881656804734	0.8571428571428571	0.8928571428571429	0.875	0.8988095238095238	0.8562874251497006	0.8549618320610687	0.8596491228070176	0.8470588235294118	0.8711656441717791	0.8197674418604651	0.7710843373493976	0.8373493975903614	0.8488372093023255	0.791907514450867	0.8546511627906976	0.8352941176470589	0.8117647058823529	0.8596491228070176	0.8613138686131386	58.0	0.8757831865198301
12973	CCDS57998.1	ATPAF1	1.0	1.0	1.0	0.9958333333333332	0.9916666666666668	0.96218487394958	0.96218487394958	0.9663865546218487	0.9578059071729956	0.940928270042194	0.953781512605042	0.8672566371681416	0.8423423423423423	0.8495575221238938	0.8325358851674641	0.8280542986425339	0.8153153153153153	0.8454545454545455	0.8243243243243243	0.8235294117647058	0.8577981651376146	0.8401826484018264	0.8539823008849557	0.8515625	0.8464912280701754	0.8141592920353983	0.8222222222222222	0.8471615720524017	0.8590308370044053	0.8546255506607929	0.8761061946902655	0.8552631578947368	0.8695652173913043	0.8640350877192983	0.8552631578947368	0.8728070175438597	0.8898678414096917	0.8634361233480177	0.84	0.8482142857142857	0.8711111111111111	0.8577777777777778	0.8711111111111111	0.8603603603603603	0.8602150537634409	0.8546255506607929	0.8311111111111111	0.8571428571428571	0.8133333333333334	0.7757847533632287	0.820627802690583	0.8414096916299559	0.7782608695652173	0.8384279475982532	0.8177777777777778	0.7964601769911505	0.8464912280701754	0.8505154639175257	58.0	0.8686803560809698
12974	CCDS506.1	B4GALT2	1.0	0.978319783197832	0.978319783197832	0.967391304347826	0.9712460063897764	0.96448087431694	0.9618528610354224	0.9645776566757494	0.970108695652174		0.9390581717451524	0.7621776504297995	0.8245125348189415	0.8100558659217877	0.8022598870056498	0.7900874635568513	0.7655786350148368	0.7653958944281525	0.7923976608187134	0.7764705882352941	0.8227146814404432	0.7972222222222223	0.8161559888579387	0.7867036011080333	0.8176795580110497	0.7715877437325905	0.7885714285714286	0.8084507042253521	0.8101983002832861	0.8061797752808989	0.8061797752808989	0.7818696883852692	0.788135593220339	0.7784090909090909	0.7755681818181818	0.8284883720930233	0.8587570621468926	0.825	0.8240223463687151	0.8011204481792717	0.8083333333333333	0.8161559888579387	0.8184357541899442	0.8305084745762712	0.8015564202334631	0.7932960893854749	0.7988668555240793	0.8112676056338028	0.7584269662921348	0.7421203438395415	0.8022284122562674	0.8100558659217877	0.7556818181818182	0.8151260504201681	0.7633802816901408	0.7740112994350282	0.8044692737430168	0.7953890489913544	57.0	0.8276599256391092
12975	CCDS55596.1	B4GALT2	1.0	0.9798488664987406	0.9798488664987406	0.9695431472081218	0.9736070381231672	0.9643765903307888	0.9619289340101524	0.964467005076142	0.9695431472081218		0.9405684754521964	0.7669376693766937	0.8346456692913385	0.8131578947368421	0.806970509383378	0.7994428969359332	0.773371104815864	0.773109243697479	0.7994428969359332	0.7843137254901961	0.8232189973614775	0.7994722955145118	0.8258575197889182	0.7921052631578948	0.8203125	0.7783641160949868	0.7839335180055401	0.8126649076517151	0.8126649076517151	0.8126649076517151	0.8126649076517151	0.7834224598930482	0.7914438502673797	0.7801608579088471	0.7774798927613941	0.8373983739837398	0.8654353562005277	0.8298429319371727	0.8263157894736842	0.8083989501312336	0.814621409921671	0.8219895287958116	0.8236842105263158	0.8262032085561497	0.8015267175572519	0.7931034482758621	0.8	0.8111702127659575	0.7606382978723404	0.7479674796747967	0.8073878627968337	0.8100263852242744	0.7654986522911051	0.820580474934037	0.7692307692307693	0.7754010695187166	0.808	0.8	57.0	0.8313329072298061
12976	CCDS552.2	BEND5	1.0	0.997624703087886	0.997624703087886	0.9881516587677726	0.9739336492890996	0.9797687861271676	0.981042654028436	0.981042654028436	0.9786729857819904	0.971291866028708	0.971291866028708	0.909307875894988	0.896457765667575	0.9026128266033254	0.8653846153846154	0.8184019370460048	0.8426150121065376	0.8450363196125908	0.8509615384615384	0.8446601941747572	0.8792270531400966	0.8506024096385543	0.8722891566265061	0.8461538461538461	0.8926014319809069	0.8465227817745803		0.8757225433526011	0.8728323699421965	0.894484412470024	0.8899521531100478	0.8761061946902655	0.9033816425120772	0.8790560471976401	0.8820058997050148	0.8741496598639455	0.9026128266033254	0.9004739336492891	0.8542274052478134	0.8971291866028708	0.8666666666666667	0.8907363420427553	0.8836104513064132	0.8710601719197708	0.8785714285714286	0.8301435406698564	0.8128654970760234	0.8369304556354916	0.8637469586374696	0.8544152744630071	0.8735083532219571	0.905940594059406	0.857487922705314	0.894484412470024	0.8650602409638555	0.8361858190709046	0.8795180722891566	0.8660714285714286	57.0	0.8921476876457993
12977	CCDS514.1	BEST4	1.0	0.989451476793249	0.981012658227848	0.9639830508474576	0.9593147751605996	0.9393139841688656	0.9337606837606838	0.935897435897436	0.9382978723404256	0.8874172185430463	0.8898678414096917	0.801354401805869	0.7865429234338747	0.6864988558352403	0.7409200968523002	0.6408450704225352	0.6666666666666666	0.6572104018912529	0.6740331491712708	0.6561679790026247	0.7800925925925926	0.7177033492822966	0.7668997668997669	0.7453271028037384	0.8091954022988506	0.7321016166281755	0.7857142857142857	0.7917620137299771	0.7894736842105263	0.804147465437788	0.8022988505747126	0.7703016241299304	0.7897196261682243	0.7868020304568528	0.7862407862407862	0.8068965517241379	0.7945823927765236	0.74364896073903	0.7911832946635731	0.7429245283018868	0.772093023255814	0.7744186046511627	0.7930232558139535	0.7482517482517482	0.7226027397260274		0.7738095238095238	0.7872340425531915	0.7415730337078652	0.7099767981438515	0.7615740740740741	0.7903225806451613	0.7007299270072993	0.7734553775743707	0.7215777262180975	0.7420494699646644	0.740139211136891	0.7972350230414746	57.0	0.7915024320557853
12978	CCDS30713.1	BTF3L4	1.0	0.9937106918238994	0.9937106918238994	1.0	0.9748427672955976	0.981132075471698	0.981132075471698	0.981132075471698	0.9685534591194968	0.9559748427672956	0.9361702127659576	0.903846153846154	0.8930817610062893	0.9182389937106918	0.7681159420289855	0.8490566037735849	0.8364779874213837	0.8291139240506329	0.8176100628930818	0.8176100628930818	0.8742138364779874	0.8553459119496856	0.8553459119496856	0.8181818181818182	0.89937106918239	0.8471337579617835	0.851063829787234	0.9182389937106918	0.9182389937106918	0.9050632911392406	0.9050632911392406	0.8954248366013072	0.89171974522293	0.8853503184713376	0.8853503184713376	0.9119496855345912	0.89937106918239	0.9177215189873418	0.9182389937106918	0.9245283018867924	0.9182389937106918	0.9245283018867924	0.9182389937106918	0.8867924528301887	0.8924050632911392	0.89937106918239	0.910828025477707	0.9119496855345912	0.912087912087912	0.8805031446540881	0.9056603773584906	0.8734177215189873	0.8860759493670886	0.879746835443038	0.8417721518987342	0.8481012658227848	0.8860759493670886	0.8805031446540881	58.0	0.900564188184324
12979	CCDS44146.1	BTF3L4	1.0	1.0	0.99009900990099	1.0	0.9702970297029704	0.9801980198019802	0.9801980198019802	0.9801980198019802	0.9801980198019802	0.9603960396039604	0.9207920792079208	0.8809523809523809	0.8811881188118812	0.8910891089108911	0.7	0.8415841584158416	0.8217821782178217	0.81	0.801980198019802	0.8217821782178217	0.8613861386138614	0.8316831683168316	0.8118811881188119	0.7230769230769231	0.8712871287128713	0.8181818181818182	0.8118811881188119	0.9108910891089108	0.9108910891089108	0.88	0.88	0.8736842105263158	0.8484848484848485	0.8484848484848485	0.8484848484848485	0.8910891089108911	0.8712871287128713	0.89	0.900990099009901	0.9108910891089108	0.8910891089108911	0.9108910891089108	0.900990099009901	0.8712871287128713	0.88	0.9108910891089108	0.9090909090909092	0.9108910891089108	0.8571428571428571	0.8514851485148515	0.8811881188118812	0.84	0.86	0.84	0.79	0.81	0.86	0.8514851485148515	58.0	0.8798917630739163
12980	CCDS58001.1	BTF3L4	1.0	0.9873417721518988	1.0	1.0	1.0	0.9871794871794872	0.9871794871794872	0.9871794871794872	0.9615384615384616	0.961038961038961	0.9827586206896552	0.9705882352941176	0.9315068493150684	0.9733333333333334	0.8620689655172413	0.8933333333333333	0.8933333333333333	0.8918918918918919	0.8888888888888888	0.8493150684931506	0.92	0.92	0.945945945945946	0.9420289855072465	0.9605263157894736	0.9066666666666666	0.9636363636363636	0.9466666666666668	0.9466666666666668	0.945945945945946	0.945945945945946	0.9305555555555556	0.9583333333333334	0.9444444444444444	0.943661971830986	0.9594594594594594	0.958904109589041	0.972972972972973	0.958904109589041	0.958904109589041	0.9726027397260274	0.958904109589041	0.958904109589041	0.9452054794520548	0.9452054794520548	0.9342105263157896	0.96	0.9605263157894736	0.96	0.945945945945946	0.96	0.9315068493150684	0.9324324324324323	0.945945945945946	0.9452054794520548	0.9315068493150684	0.9324324324324323	0.945945945945946	58.0	0.9483642480377756
12981	CCDS41277.1	CAPZB	1.0	0.9816849816849816	0.9853479853479854	0.9743589743589745	0.9785407725321889	0.974169741697417	0.977859778597786	0.9779411764705882	0.9779411764705882	0.934065934065934	0.9338235294117648	0.8634686346863468	0.8671586715867159	0.8198529411764706	0.8088235294117647	0.8014981273408239	0.7942386831275721	0.8021978021978022	0.7802197802197802	0.797752808988764	0.8455882352941176	0.8676470588235294	0.8745387453874539	0.8708487084870848	0.8044280442804428	0.7610294117647058	0.8534798534798534	0.8901098901098901	0.8970588235294118	0.8717948717948718	0.8644688644688645	0.8048780487804879	0.8051470588235294	0.8014981273408239	0.764	0.8823529411764706	0.8901098901098901	0.8566176470588235	0.8272058823529411	0.8168498168498168	0.8382352941176471	0.8424908424908425	0.8424908424908425	0.875	0.875	0.8786764705882353	0.8708487084870848	0.8782287822878229	0.7252747252747253	0.7970479704797048	0.8424908424908425	0.8937728937728938	0.8345588235294118	0.8970588235294118	0.8498168498168498	0.7912087912087912	0.8791208791208791	0.8629629629629629	58.0	0.86473933537821
12982	CCDS55579.1	CAPZB	1.0	0.9820143884892086	0.9856115107913668	0.9820143884892086	0.9789915966386554	0.9746376811594204	0.9782608695652174	0.9783393501805054	0.9783393501805054	0.9314079422382672	0.9350180505415162	0.8695652173913043	0.8795620437956204	0.8168498168498168	0.8175182481751825	0.8178438661710037	0.8163265306122449	0.8181818181818182	0.8	0.8141263940520446	0.8503649635036497	0.8759124087591241	0.8754578754578755	0.8644688644688645	0.8086642599277978	0.7769784172661871	0.8424908424908425	0.8827838827838828	0.8897058823529411	0.8608058608058609	0.8534798534798534	0.7886178861788617	0.7941176470588235	0.7827715355805244	0.7429718875502008	0.8823529411764706	0.8827838827838828	0.8597785977859779	0.8339483394833949	0.8235294117647058	0.8487084870848709	0.8419117647058824	0.8455882352941176	0.8713235294117647	0.8713235294117647	0.8676470588235294	0.8634686346863468	0.8708487084870848	0.7389705882352942	0.8	0.8351648351648352	0.89568345323741	0.8447653429602888	0.8989169675090253	0.841726618705036	0.8086642599277978	0.8884892086330936	0.8695652173913043	58.0	0.8660234611005532
12983	CCDS72717.1	CAPZB	1.0	0.9808429118773946	0.9807692307692308	0.9844357976653696	0.9728506787330315	0.9728682170542636	0.9767441860465116	0.9765625	0.9767441860465116	0.9372549019607844	0.937984496124031	0.8634538152610441	0.864	0.8273092369477911	0.8132780082987552	0.7939914163090128	0.7942583732057417	0.803347280334728	0.7923728813559322	0.8078602620087336	0.8448979591836735	0.8653061224489796	0.8842975206611571	0.8713692946058091	0.8137651821862348	0.7666666666666667	0.8677685950413223	0.8906882591093117	0.8991935483870968	0.8708333333333333	0.8661417322834646	0.8073770491803278	0.8048780487804879	0.8075313807531381	0.7612612612612613	0.888	0.896	0.8744939271255061	0.8373983739837398	0.8278688524590164	0.8483606557377049	0.8461538461538461	0.8455284552845529	0.888	0.888	0.8760330578512396	0.871900826446281	0.8765432098765432	0.7292576419213974	0.8217391304347826	0.8455284552845529	0.9032258064516128	0.8333333333333334	0.896414342629482	0.8306451612903226	0.8114754098360656	0.8911290322580645	0.875	58.0	0.8686367905558479
12984	CCDS72718.1	CAPZB	1.0	0.9833887043189368	0.9866666666666668	0.9766666666666668	0.9732824427480916	0.9733333333333334	0.9766666666666668	0.9766666666666668	0.9766666666666668	0.9269102990033222	0.9302325581395348	0.8624161073825504	0.8547297297297297	0.8193979933110368	0.8061224489795918	0.8082191780821918	0.7985074626865671	0.8154362416107382	0.7751677852348994	0.797945205479452	0.847972972972973	0.8624161073825504	0.8720538720538721	0.8686868686868687	0.7986577181208053	0.7516778523489933	0.8489932885906041	0.8787878787878788	0.8859060402684564	0.8648648648648649	0.8576271186440678	0.7859778597785978	0.7912457912457912	0.7876712328767124	0.7613636363636364	0.8771331058020477	0.8839590443686007	0.8653198653198653	0.8294314381270903	0.8160535117056856	0.8394648829431438	0.842809364548495	0.842809364548495	0.8720538720538721	0.8720538720538721	0.8754208754208754	0.8686868686868687	0.8754208754208754	0.722972972972973	0.7959183673469388	0.8322147651006712	0.8929765886287625	0.831081081081081	0.889261744966443	0.8344594594594594	0.793918918918919	0.8691275167785235	0.8581560283687943	58.0	0.8614315570859026
12985	CCDS555.1	CDKN2C	1.0	1.0	0.9940828402366864	0.9940828402366864	0.994011976047904	0.9763313609467456	0.970414201183432	0.9822485207100592	0.9822485207100592	0.9216867469879518	0.9520958083832336	0.8895705521472392	0.8711656441717791	0.9	0.8441558441558441	0.8164556962025317	0.8734177215189873	0.8625	0.8333333333333334	0.8343949044585988	0.89375	0.879746835443038	0.9182389937106918	0.896774193548387	0.8650306748466258	0.8269230769230769	0.8625	0.90625	0.9056603773584906	0.89937106918239	0.9119496855345912	0.8987341772151899	0.9119496855345912	0.89937106918239	0.89937106918239	0.9	0.9119496855345912	0.925	0.8944099378881988	0.8875	0.9125	0.9	0.9182389937106918	0.8670886075949367	0.8333333333333334	0.85625	0.8670886075949367	0.8589743589743589	0.8670886075949367	0.8903225806451613	0.8427672955974843	0.906832298136646	0.8397435897435898	0.8950617283950617	0.8553459119496856	0.8860759493670886	0.8834355828220859	0.8819875776397516	58.0	0.8991174494071633
12986	CCDS576.1	CZIB	1.0	1.0	0.9813664596273292	0.99375	0.9937106918238994	0.9685534591194968	0.9685534591194968	0.9683544303797468	0.9622641509433962	0.89937106918239	0.9050632911392406	0.8300653594771242	0.8543046357615894	0.8064516129032258	0.76	0.7662337662337663	0.7597402597402597	0.76	0.803921568627451	0.7597402597402597	0.8496732026143791	0.8076923076923077	0.8129032258064516	0.8051948051948052	0.803921568627451	0.7549668874172185	0.7922077922077922	0.7828947368421053	0.7748344370860927	0.8104575163398693	0.8104575163398693	0.7987012987012987	0.7935483870967742	0.7922077922077922	0.7987012987012987	0.8387096774193549	0.8289473684210527	0.7935483870967742	0.7777777777777778	0.7908496732026143	0.7777777777777778	0.7727272727272727	0.7922077922077922	0.7631578947368421	0.74	0.8235294117647058	0.8169934640522876	0.8235294117647058	0.8	0.7467532467532467	0.7450980392156863	0.7777777777777778	0.7828947368421053	0.7580645161290323	0.7894736842105263	0.7549668874172185	0.7828947368421053	0.8211920529801324	58.0	0.8246323936863958
12987	CCDS509.1	DMAP1	1.0	0.9871794871794872	0.9893162393162394	0.9743589743589745	0.9743589743589745	0.9465811965811964	0.9508547008547008	0.9465811965811964	0.9465811965811964	0.9123931623931624	0.9143468950749464	0.8275862068965517	0.7857142857142857	0.7987012987012987	0.7363834422657952	0.7071583514099783	0.6963123644251626	0.6963123644251626	0.7096069868995634	0.7	0.7952069716775599	0.775	0.7792207792207793	0.7852494577006508	0.7934782608695652	0.7358078602620087	0.7781155015197568	0.7883369330453563	0.7878787878787878	0.8056155507559395	0.8056155507559395	0.8184143222506394	0.789587852494577	0.8129175946547884	0.8123456790123457	0.8426966292134831	0.8286334056399133	0.8	0.7505376344086021	0.7510822510822511	0.7765726681127982	0.7612903225806451	0.7732181425485961	0.7857142857142857	0.7835497835497836	0.7830802603036876	0.7939262472885033	0.7960954446854663	0.712742980561555	0.6739130434782609	0.7640692640692641	0.7943722943722944	0.7121212121212122	0.8134490238611713	0.777292576419214	0.7527593818984547	0.8026030368763557	0.8056155507559395	58.0	0.8085940321665223
12988	CCDS536.1	DMBX1	1.0	0.9973404255319148	0.984	0.9758064516129032	0.9811827956989247	0.9621621621621622	0.9648648648648648	0.9648648648648648	0.954177897574124	0.885558583106267	0.8915989159891599	0.8093922651933702	0.8125	0.8154269972451791	0.7762039660056658	0.7082152974504249	0.7183098591549296	0.7252124645892352	0.6912181303116147	0.6954022988505747	0.7818696883852692	0.773371104815864	0.7672413793103449	0.7378917378917379	0.7805555555555556	0.7308781869688386	0.7802197802197802	0.7950138504155124	0.7899159663865546	0.807799442896936	0.8055555555555556	0.8259109311740891	0.7960893854748603	0.7993197278911565	0.8066465256797583	0.8314917127071824	0.8095238095238095	0.7888888888888889	0.7723342939481268	0.7624309392265194	0.7728531855955678	0.7788461538461539	0.804945054945055	0.8096590909090909	0.7922848664688428	0.7994428969359332	0.7821229050279329	0.7927170868347339	0.7578347578347578	0.7571428571428571	0.7805555555555556	0.7837078651685393	0.7183098591549296	0.8140845070422535	0.7372881355932204	0.7272727272727273	0.7592067988668555	0.8346456692913385	58.0	0.8113673564932564
12989	CCDS517.1	EIF2B3	1.0	0.9933481152993348	0.9850746268656716	0.9505208333333334	0.968609865470852	0.9618834080717488	0.9618834080717488	0.9641255605381166	0.9506726457399104	0.9234234234234234	0.9394673123486684	0.8695652173913043	0.8149038461538461	0.8511627906976744	0.8415300546448088	0.7897310513447433	0.7694174757281553	0.7806788511749347	0.7596153846153846	0.748780487804878	0.85	0.8149038461538461	0.8222748815165877	0.8057553956834532	0.8551401869158879	0.8224043715846995	0.8109452736318408	0.8225419664268585	0.8188405797101449	0.8432304038004751	0.8452380952380952	0.8264058679706602	0.8224543080939948	0.8141809290953546	0.8166259168704156	0.8548009367681498	0.8605200945626478	0.8533653846153846	0.854679802955665	0.8484107579462102	0.8686131386861314	0.8829268292682927	0.8799019607843137	0.8341232227488151	0.8285714285714286	0.8494623655913979	0.8444976076555024	0.8533653846153846	0.8329297820823245	0.7580246913580246	0.837708830548926	0.8507109004739336	0.8304668304668305	0.875	0.8325242718446602	0.8146341463414634	0.8564593301435407	0.8388625592417062	58.0	0.8561361489427862
12990	CCDS53313.1	EIF2B3	1.0	0.9927007299270072	0.9834254143646408	0.9476744186046512	0.968058968058968	0.9606879606879608	0.9606879606879608	0.9631449631449632	0.9484029484029484	0.9282178217821784	0.9413333333333334	0.8675675675675676	0.8155080213903744	0.8545454545454545	0.8387096774193549	0.7901907356948229	0.7783783783783784	0.7777777777777778	0.7526595744680851	0.7520215633423181	0.8594164456233422	0.8143236074270557	0.8232189973614775	0.8091397849462365	0.8619791666666666	0.8260869565217391	0.8222222222222222	0.8288770053475936	0.8252688172043011	0.8473684210526315	0.8522427440633246	0.8315508021390374	0.8247126436781609	0.820855614973262	0.824	0.856020942408377	0.8620689655172413	0.8567639257294429	0.8602739726027397	0.8590785907859079	0.8753387533875339	0.8861788617886179	0.885558583106267	0.8461538461538461	0.8373333333333334	0.8419452887537994	0.8373333333333334	0.8471849865951743	0.8351351351351352	0.7554347826086957	0.848	0.856020942408377	0.8224043715846995	0.8828125	0.8297297297297297	0.8043478260869565	0.8556149732620321	0.8430851063829787	58.0	0.8582202629224139
12991	CCDS72775.1	EIF2B3	1.0	0.995	0.9857549857549858	0.951951951951952	0.9696969696969696	0.9621212121212122	0.9621212121212122	0.9646464646464646	0.9494949494949496	0.9240506329113924	0.9395604395604396	0.8664850136239782	0.8189189189189189	0.8578947368421053	0.8415300546448088	0.7900552486187845	0.7808219178082192	0.7797619047619048	0.7526881720430108	0.7513661202185792	0.8594594594594595	0.8233695652173914	0.8284182305630027	0.8102981029810298	0.8605263157894737	0.8275862068965517	0.8220338983050848	0.8278688524590164	0.8236914600550964	0.8463611859838275	0.8486486486486486	0.8324175824175825	0.8259587020648967	0.8214285714285714	0.8246575342465754	0.8537234042553191	0.8605898123324397	0.8563685636856369	0.8603351955307262	0.8559556786703602	0.8781163434903048	0.8864265927977839	0.8857938718662952	0.8432432432432433	0.8342391304347826	0.84375	0.8387978142076503	0.8489010989010989	0.8347107438016529	0.7583333333333333	0.8478260869565217	0.8552278820375335	0.8272980501392758	0.8823529411764706	0.8319559228650137	0.8093922651933702	0.8559782608695652	0.8463611859838275	58.0	0.8590055628280742
12992	CCDS44138.1	ELAVL4	1.0	0.9918256130790192	0.989100817438692	0.9808743169398908	0.983651226158038	0.9782016348773842	0.9782016348773842	0.9782016348773842	0.9754768392370572	0.9562841530054644	0.9506849315068492	0.904632152588556	0.8767123287671232	0.8934426229508197	0.8442622950819673	0.8524590163934426	0.8415300546448088	0.8415300546448088	0.8360655737704918	0.8465753424657534	0.8712328767123287	0.8524590163934426	0.8712328767123287	0.8743169398907104	0.8661202185792349	0.8442622950819673	0.9012345679012346	0.8770491803278688	0.8743169398907104	0.8928571428571429	0.8934426229508197	0.8825136612021858	0.8934426229508197	0.8852459016393442	0.8825136612021858	0.8849315068493151	0.8879781420765027	0.8743169398907104	0.8770491803278688	0.8743169398907104	0.855191256830601	0.8767123287671232	0.8879781420765027	0.9098360655737704	0.9119496855345912	0.8934426229508197	0.8907103825136612	0.8879781420765027	0.8715846994535519	0.8876712328767123	0.8415300546448088	0.8907103825136612	0.8633879781420765	0.8661202185792349	0.8602739726027397	0.8524590163934426	0.8825136612021858	0.8797814207650273	58.0	0.8943168403470584
12993	CCDS44139.2	ELAVL4	1.0	0.9925558312655088	0.9875930521091812	0.9800995024875622	0.9826302729528535	0.977667493796526	0.977667493796526	0.977667493796526	0.9751861042183624	0.9552238805970148	0.9527363184079602	0.91	0.885	0.9027431421446384	0.8521303258145363	0.86	0.8503740648379052	0.8503740648379052	0.8442211055276382	0.851010101010101	0.8771929824561403	0.8631840796019901	0.8781094527363185	0.8825	0.8728179551122195	0.8553615960099751	0.9100719424460432	0.885286783042394	0.8827930174563591	0.8994974874371859	0.9	0.8897243107769424	0.899749373433584	0.8922305764411027	0.8897243107769424	0.8925	0.8952618453865336	0.8827930174563591	0.8768844221105527	0.8813131313131313	0.864321608040201	0.8793969849246231	0.8919597989949749	0.915	0.9176136363636364	0.8975	0.895	0.8925	0.8771929824561403	0.895	0.8503740648379052	0.895	0.875	0.8753117206982544	0.8690176322418136	0.86	0.8902743142144638	0.885	58.0	0.8999541254201124
12994	CCDS44140.1	ELAVL4	1.0	0.9918256130790192	0.989100817438692	0.9808743169398908	0.983651226158038	0.9782016348773842	0.9782016348773842	0.9782016348773842	0.9754768392370572	0.9562841530054644	0.9508196721311476	0.904632152588556	0.8767123287671232	0.8961748633879781	0.8442622950819673	0.8524590163934426	0.8402203856749312	0.8415300546448088	0.8360655737704918	0.8469945355191257	0.8712328767123287	0.8524590163934426	0.8715846994535519	0.8743169398907104	0.8661202185792349	0.8442622950819673	0.9012345679012346	0.8770491803278688	0.8743169398907104	0.8928571428571429	0.8934426229508197	0.8825136612021858	0.8934426229508197	0.8852459016393442	0.8825136612021858	0.8849315068493151	0.8907103825136612	0.8743169398907104	0.8770491803278688	0.8743169398907104	0.855191256830601	0.8770491803278688	0.8879781420765027	0.9098360655737704	0.9111111111111112	0.8934426229508197	0.8907103825136612	0.8879781420765027	0.8715846994535519	0.8879781420765027	0.8415300546448088	0.8907103825136612	0.8661202185792349	0.8661202185792349	0.8602739726027397	0.8497267759562842	0.8825136612021858	0.8797814207650273	58.0	0.8944007326687892
12995	CCDS53315.1	ELAVL4	1.0	0.991891891891892	0.9891891891891892	0.981029810298103	0.9837837837837838	0.9756756756756756	0.9756756756756756	0.9783783783783784	0.9756756756756756	0.9562841530054644	0.9509536784741144	0.902439024390244	0.8756906077348067	0.8967391304347826	0.8369565217391305	0.8505434782608695	0.8402203856749312	0.8396739130434783	0.8342391304347826	0.845108695652174	0.8715846994535519	0.8528610354223434	0.8705234159779615	0.8732782369146006	0.8672086720867209	0.8455284552845529	0.902439024390244	0.8753387533875339	0.8732782369146006	0.8934426229508197	0.8940217391304348	0.8834688346883469	0.8943089430894309	0.8861788617886179	0.8815426997245179	0.8839779005524862	0.8913043478260869	0.8732782369146006	0.8770491803278688	0.8753387533875339	0.8539944903581267	0.8780487804878049	0.8885869565217391	0.9105691056910568	0.912772585669782	0.8943089430894309	0.8898071625344353	0.8885869565217391	0.8699186991869918	0.8888888888888888	0.8428184281842819	0.8915989159891599	0.8672086720867209	0.8668478260869565	0.8555858310626703	0.8512396694214877	0.8834688346883469	0.8807588075880759	58.0	0.8941570862704084
12996	CCDS553.1	ELAVL4	1.0	0.9921259842519684	0.989501312335958	0.9815789473684212	0.984251968503937	0.979002624671916	0.979002624671916	0.979002624671916	0.9763779527559056	0.9578947368421052	0.9526315789473684	0.9081364829396326	0.8812664907651715	0.899736147757256	0.8496042216358839	0.8578947368421053	0.8461538461538461	0.8473684210526315	0.8421052631578947	0.8526315789473684	0.8733509234828496	0.8552631578947368	0.8736842105263158	0.8763157894736842	0.8710526315789474	0.85	0.9012345679012346	0.881578947368421	0.8789473684210526	0.8968253968253969	0.8973684210526316	0.8868421052631579	0.8973684210526316	0.8894736842105263	0.8868421052631579	0.8891820580474934	0.8947368421052632	0.8763157894736842	0.8809523809523809	0.8763157894736842	0.8578947368421053	0.8789473684210526	0.8894736842105263	0.913157894736842	0.9085173501577288	0.8973684210526316	0.8947368421052632	0.8921052631578947	0.8759894459102903	0.8894736842105263	0.8469656992084432	0.8947368421052632	0.8707124010554089	0.8710526315789474	0.8654353562005277	0.8548812664907651	0.8842105263157894	0.8842105263157894	58.0	0.8975825530123493
12997	CCDS72788.1	ELAVL4	1.0	0.9919354838709676	0.989247311827957	0.981132075471698	0.9838709677419356	0.978494623655914	0.978494623655914	0.978494623655914	0.9758064516129032	0.9568733153638814	0.9514824797843666	0.9059139784946236	0.8783783783783784	0.8975741239892183	0.8463611859838275	0.8544474393530997	0.8436657681940701	0.8436657681940701	0.8382749326145552	0.8490566037735849	0.8729729729729729	0.8544474393530997	0.8733153638814016	0.8733153638814016	0.8679245283018868	0.8463611859838275	0.9032258064516128	0.8787061994609164	0.876010781671159	0.8940217391304348	0.894878706199461	0.8840970350404312	0.894878706199461	0.8867924528301887	0.8840970350404312	0.8864864864864865	0.8921832884097035	0.876010781671159	0.8787061994609164	0.876010781671159	0.8571428571428571	0.8787061994609164	0.889487870619946	0.9110512129380054	0.913312693498452	0.894878706199461	0.8921832884097035	0.889487870619946	0.8733153638814016	0.889487870619946	0.8436657681940701	0.8921832884097035	0.8679245283018868	0.8679245283018868	0.8621621621621621	0.8540540540540541	0.8840970350404312	0.8814016172506739	58.0	0.8958634466348362
12998	CCDS81321.1	ELAVL4	1.0	0.9922279792746114	0.9896373056994818	0.9818181818181818	0.9844559585492229	0.9792746113989638	0.9792746113989638	0.9792746113989638	0.9766839378238342	0.9584415584415584	0.9532467532467532	0.9093264248704664	0.8828125	0.9010416666666666	0.8515625	0.8597402597402597	0.8493506493506493	0.8493506493506493	0.8441558441558441	0.8545454545454545	0.875	0.8571428571428571	0.8753246753246753	0.8753246753246753	0.8727272727272727	0.8519480519480519	0.9032258064516128	0.8831168831168831	0.8805194805194805	0.8979057591623036	0.8987012987012987	0.8883116883116883	0.8987012987012987	0.8909090909090909	0.8883116883116883	0.890625	0.8961038961038961	0.8779220779220779	0.8825065274151436	0.8779220779220779	0.8597402597402597	0.8805194805194805	0.8909090909090909	0.9142857142857144	0.9107692307692308	0.8987012987012987	0.8961038961038961	0.8935064935064935	0.8776041666666666	0.8909090909090909	0.8489583333333334	0.8961038961038961	0.8723958333333334	0.8727272727272727	0.8671875	0.8590078328981723	0.8857142857142857	0.8857142857142857	58.0	0.8989539573393517
12999	CCDS190.1	EMC1	1.0	0.9858728557013118	0.9858728557013118	0.9655172413793104	0.973305954825462	0.9390862944162436	0.9401015228426396	0.9451776649746192	0.9491869918699188	0.9167523124357656	0.9201637666325486	0.8089647812166488	0.7694736842105263	0.7972689075630253	0.7521097046413502	0.7413419913419913	0.7475832438238453	0.7677419354838709	0.7370689655172413	0.7365010799136069	0.7875264270613108	0.7660020986358866	0.7764830508474576	0.763771186440678	0.7751046025104602	0.7401908801696713	0.7462845010615711	0.7727771679473107	0.786833855799373	0.7863157894736842	0.7886435331230284	0.7221006564551422	0.7167381974248928	0.7202718006795017	0.7193932827735645	0.797071129707113	0.8163693599160545	0.7795358649789029	0.7657563025210085	0.7724867724867724	0.788135593220339	0.7974683544303798	0.8105820105820106	0.8051948051948052	0.809322033898305	0.8183738120380147	0.8096740273396424	0.8198103266596417	0.6733111849390919	0.6961325966850829	0.754614549402823	0.8111227701993704	0.7539766702014846	0.8212407991587802	0.768409818569904	0.7161430119176598	0.7855626326963907	0.8107822410147991	58.0	0.8056656112526404
13000	CCDS59190.1	EMC1	1.0	0.9855521155830752	0.9855521155830752	0.9647302904564315	0.9727177334732424	0.9387331256490136	0.9397715472481828	0.944963655244029	0.9490644490644492	0.9158780231335436	0.9214659685863874	0.8091684434968017	0.7704741379310345	0.7989247311827957	0.7529665587918015	0.7408637873754153	0.7461538461538462	0.7667766776677668	0.7364939360529217	0.7359116022099448	0.788961038961039	0.7647690655209453	0.7746478873239436	0.7605633802816901	0.7732620320855615	0.738327904451683	0.745928338762215	0.7707865168539326	0.7841880341880342	0.7868675995694295	0.789247311827957	0.7237136465324385	0.7138157894736842	0.7172653534183082	0.7198228128460686	0.7957219251336899	0.8143776824034334	0.7780172413793104	0.7647690655209453	0.7683982683982684	0.7865655471289275	0.7952586206896551	0.8084415584415584	0.8028792912513842	0.8071505958829902	0.8185745140388769	0.8096774193548387	0.8189655172413793	0.673469387755102	0.6915254237288135	0.753880266075388	0.8111587982832618	0.7494577006507592	0.8204301075268817	0.7685589519650655	0.7139689578713969	0.7839305103148752	0.8116883116883117	58.0	0.8047447434432037
13001	CCDS59191.1	EMC1	1.0	0.985858585858586	0.985858585858586	0.965482233502538	0.97327852004111	0.9390243902439024	0.940040650406504	0.945121951219512	0.9491353001017294	0.9166666666666666	0.9200819672131147	0.8087606837606838	0.7692307692307693	0.7970557308096741	0.7518479408658922	0.7410617551462622	0.7483870967741936	0.7685683530678149	0.7378640776699029	0.7372972972972973	0.7875264270613108	0.7657563025210085	0.7762460233297985	0.7635206786850477	0.774869109947644	0.7399150743099787	0.7460148777895855	0.7725274725274726	0.7866108786610879	0.78609062170706	0.7884210526315789	0.7217962760131434	0.7164339419978518	0.719954648526077	0.7190889370932755	0.7968586387434555	0.8161764705882353	0.7793030623020063	0.7655099894847529	0.7722457627118644	0.7879109225874867	0.7972544878563886	0.8103813559322034	0.8049837486457205	0.809119830328738	0.8181818181818182	0.8094736842105263	0.819620253164557	0.6729490022172949	0.6957964601769911	0.754614549402823	0.8109243697478992	0.7537154989384289	0.8210526315789474	0.7681623931623932	0.7158351409978309	0.7853347502656748	0.8105820105820106	58.0	0.8055410639714604
13002	CCDS225.1	EPHA8	1.0	0.9826652221018418	0.98	0.947513812154696	0.9456967213114754	0.922360248447205	0.921406411582213	0.9267803410230692	0.924257932446264	0.8777056277056277	0.8827800829875518	0.8118503118503119	0.7929515418502202	0.7933618843683083	0.7222820236813778	0.7017167381974249	0.7051835853131749	0.7075268817204301	0.7035490605427975	0.6825568797399784	0.7557894736842106	0.7632696390658175	0.7729672650475184	0.7423117709437964	0.798728813559322	0.759493670886076	0.7945066124109867	0.8128964059196617	0.8076109936575053	0.8053553038105047	0.8078920041536864	0.7827956989247312	0.7892518440463646	0.7912735849056604	0.7897727272727273	0.8052631578947368	0.8148936170212766	0.8067484662576687	0.8112820512820513	0.7823779193205945	0.7833511205976521	0.7966280295047419	0.7873931623931624	0.7872105843439912	0.7840095465393795	0.7993630573248408	0.7861080485115767	0.7949640287769785	0.7162592986184909	0.7592397043294614	0.7884210526315789	0.7796610169491526	0.7671957671957672	0.7803837953091685	0.7502645502645503	0.7694770544290288	0.7734457323498419	0.8097502972651606	58.0	0.8058577961107481
13003	CCDS229.2	EPHB2	1.0	0.9886128364389234	0.9813664596273292	0.9647302904564315	0.9642470205850489	0.941908713692946	0.9405797101449276	0.938753959873284	0.9421906693711968	0.8953367875647669	0.901656314699793	0.8518518518518519	0.8212407991587802	0.8104166666666667	0.7732379979570991	0.7658486707566462	0.754440961337513	0.7402464065708418	0.7393075356415478	0.7484662576687117	0.7870182555780934	0.7976060935799782	0.8039624608967675	0.8002081165452654	0.7872784150156413	0.7709205020920502	0.8267634854771784	0.8257261410788381	0.8286604361370716	0.83298755186722	0.8446700507614213	0.7927083333333333	0.7939646201873048	0.791578947368421	0.7950052029136316	0.8198757763975155	0.8303850156087409	0.8222453222453222	0.8047767393561787	0.7898022892819979	0.8074921956295525	0.8179043743641913	0.8226141078838174	0.8255451713395638	0.8220603537981269	0.8239583333333333	0.8164754953076121	0.8142857142857143	0.7401490947816827	0.75418410041841	0.8081023454157783	0.8029197080291971	0.767223382045929	0.7916666666666666	0.7918367346938775	0.7738219895287958	0.7887755102040817	0.808584686774942	58.0	0.8273824763842681
13004	CCDS230.1	EPHB2	1.0	0.9886246122026888	0.9813857290589452	0.9647668393782384	0.9642857142857144	0.9419689119170984	0.9406657018813314	0.938818565400844	0.9422492401215804	0.8954451345755694	0.9017580144777664	0.8520041109969168	0.8214285714285714	0.8106139438085328	0.773469387755102	0.7660878447395302	0.7546972860125261	0.7405128205128205	0.7395727365208545	0.7487231869254342	0.7872340425531915	0.7978260869565217	0.8041666666666667	0.8004158004158004	0.7875	0.7711598746081505	0.8269430051813471	0.8259067357512954	0.828838174273859	0.8331606217616581	0.8448275862068966	0.7929240374609782	0.7941787941787942	0.7917981072555205	0.7952182952182952	0.8198757763975155	0.8305613305613305	0.822429906542056	0.8049792531120332	0.7900207900207901	0.8076923076923077	0.818089430894309	0.8227979274611399	0.8257261410788381	0.8222453222453222	0.8241415192507804	0.8166666666666667	0.814489571899012	0.7404255319148936	0.754440961337513	0.8083067092651757	0.803125	0.7674661105318039	0.7918834547346514	0.7920489296636085	0.7740585774058577	0.7889908256880734	0.8088064889918888	58.0	0.8275593916180107
13005	CCDS81279.1	EPHB2	1.0	0.9893617021276596	0.9806013579049466	0.9670223084384092	0.9655870445344128	0.9444444444444444	0.9405797101449276	0.9405351833498512	0.9447092469018112	0.8953033268101761	0.9021526418786692	0.8521057786483839	0.8198198198198198	0.8098591549295775	0.7731755424063116	0.7680157946692991	0.7565392354124748	0.741106719367589	0.7428571428571429	0.7519762845849802	0.7904483430799221	0.7985386221294363	0.8063872255489022	0.8001998001998002	0.7883650952858575	0.7730923694779116	0.8298714144411474	0.8262586377097729	0.8292201382033564	0.8346534653465346	0.8449612403100775	0.7984111221449851	0.7984111221449851	0.7963891675025075	0.800792864222002	0.8190364277320799	0.8339960238568589	0.8249258160237388	0.8094768015794669	0.7955911823647295	0.8111332007952287	0.8221574344023324	0.8267326732673267	0.8280632411067194	0.8247524752475247	0.8250497017892644	0.819623389494549	0.8177083333333334	0.7383367139959433	0.7522658610271903	0.803076923076923	0.8063555114200596	0.7707707707707707	0.7940298507462686	0.7931372549019607	0.7763289869608826	0.791828793774319	0.8053097345132744	58.0	0.8291627615372213
13006	CCDS557.1	EPS15	1.0	0.9910414333706606	0.9940828402366864	0.983108108108108	0.9786276715410572	0.957471264367816	0.9568181818181818	0.9570917759237187	0.9589509692132268	0.9445754716981132	0.9361702127659576	0.8495684340320592	0.8549346016646849	0.8599752168525403	0.6911357340720221	0.8104089219330854	0.8133669609079445	0.8075	0.804755944931164	0.8085642317380353	0.8594132029339854	0.826946847960445	0.8529048207663782	0.8481481481481481	0.8367103694874851	0.8177399756986634	0.8552472858866104	0.8814993954050786	0.8831325301204819	0.8725728155339806	0.8757467144563919	0.8611449451887941	0.865546218487395	0.8609431680773881	0.8633615477629988	0.8789346246973365	0.8868832731648616	0.8632580261593341	0.8645707376058042	0.8451380552220888	0.8668280871670703	0.867141162514828	0.861904761904762	0.8502994011976048	0.848202396804261	0.8641655886157826	0.8663366336633663	0.8614823815309842	0.8168316831683168	0.8206724782067247	0.8461538461538461	0.8520345252774353	0.823960880195599	0.8679706601466992	0.841717791411043	0.8424153166421208	0.863855421686747	0.845398773006135	58.0	0.8700924563315866
13007	CCDS30696.1	ERI3	1.0	1.0	1.0	0.9904761904761904	0.9940828402366864	0.9881656804733728	0.985207100591716	0.9822485207100592	0.9821958456973294	0.9673590504451038	0.9554140127388536	0.9131736526946108	0.9080118694362018	0.9281437125748504	0.8768768768768769	0.8644578313253012	0.864516129032258	0.8761329305135952	0.8459214501510574	0.8772455089820359	0.9161676646706588	0.9223880597014924	0.9251497005988024	0.9156626506024096	0.9077380952380952	0.9101796407185628	0.9021739130434784	0.925595238095238	0.9275862068965516	0.940119760479042	0.94311377245509	0.9191616766467066	0.9131736526946108	0.9156626506024096	0.913846153846154	0.9495548961424332	0.9464285714285714	0.9251497005988024	0.94311377245509	0.9251497005988024	0.9373134328358208	0.93993993993994	0.937125748502994	0.9367469879518072	0.9367469879518072	0.927710843373494	0.918429003021148	0.927710843373494	0.8772455089820359	0.8541033434650456	0.916923076923077	0.9166666666666666	0.9041916167664672	0.937125748502994	0.912121212121212	0.8882175226586103	0.9191616766467066	0.9041533546325878	58.0	0.9272134171514655
13008	CCDS554.1	FAF1	1.0	0.9984615384615384	0.9907692307692308	0.987673343605547	0.984472049689441	0.9721792890262752	0.9721792890262752	0.9705882352941176	0.9674418604651164	0.953198127925117	0.9532710280373832	0.8971518987341772	0.8927444794952681	0.8857589984350548	0.8443017656500803	0.8207236842105263	0.8425324675324676	0.8486486486486486	0.8274760383386581	0.8250401284109149	0.8641390205371248	0.8620689655172413	0.8665620094191523	0.8591772151898734	0.8887043189368771	0.8536977491961415	0.8709677419354839	0.8934169278996865	0.8949843260188087	0.8726415094339622	0.8724409448818897	0.8683385579937304	0.8773584905660378	0.8665620094191523	0.8685446009389671	0.8824476650563607	0.8881889763779528	0.896	0.8808777429467085	0.8745980707395499	0.8916797488226059	0.8932496075353218	0.8975265017667845	0.8830963665086888	0.8822429906542056	0.8634920634920635	0.8435483870967742	0.8500797448165869	0.8557692307692307	0.8455284552845529	0.8548895899053628	0.8706624605678234	0.8375394321766562	0.8887147335423198	0.8333333333333334	0.8456692913385827	0.8796875	0.8738170347003155	58.0	0.8883940589150303
13009	CCDS30613.1	FBXO42	1.0	0.99721059972106	0.9902097902097902	0.9874125874125874	0.9845722300140252	0.9690576652601968	0.9689703808180536	0.9703808180535968	0.9732016925246828	0.9306930693069309	0.9307909604519774	0.8465909090909091	0.8207681365576103	0.8082386363636364	0.7661406025824964	0.7489114658925979	0.7532656023222061	0.7293577981651376	0.7182481751824817	0.7456395348837209	0.8095238095238095	0.7970802919708029	0.7802037845705968	0.7732558139534884	0.7562043795620438	0.7459618208516887	0.8247863247863247	0.8407460545193687	0.840057636887608	0.8261494252873564	0.8231884057971014	0.6666666666666666	0.6793557833089312	0.6617210682492581	0.6497764530551415	0.8205499276410999	0.8513708513708513	0.8421807747489239	0.8407460545193687	0.8252148997134671	0.8390313390313391	0.844062947067239	0.8447293447293447	0.8419540229885057	0.8379160636758322	0.8287769784172662	0.832378223495702	0.8328571428571429	0.6740412979351033	0.7283236994219653	0.7244897959183674	0.8342857142857143	0.8034433285509326	0.8273381294964028	0.8014492753623188	0.737151248164464	0.8288159771754636	0.8206599713055954	58.0	0.8237259548564877
13010	CCDS528.1	GPBP1L1	1.0	0.9873417721518988	0.9851063829787234	0.9803921568627452	0.9787234042553192	0.9508547008547008	0.9551282051282052	0.9593147751605996	0.9591397849462364	0.9357601713062098	0.9440860215053763	0.8482758620689655	0.8680089485458613	0.864367816091954	0.8353510895883777	0.7868852459016393	0.7795823665893271	0.7610208816705336	0.7624703087885986	0.7122641509433962	0.8510158013544018	0.8165548098434005	0.844097995545657	0.8284182305630027	0.8513513513513513	0.8172757475083057	0.8200455580865603	0.8418708240534521	0.8454746136865342	0.8495575221238938	0.8514412416851441	0.8284424379232506	0.8228699551569507	0.8378378378378378	0.8415178571428571	0.8675496688741722	0.8543046357615894	0.8442982456140351	0.8296460176991151	0.8345323741007195	0.8348017621145375	0.8333333333333334	0.8348017621145375	0.8517699115044248	0.8517699115044248	0.8396436525612472	0.8340807174887892	0.8511111111111112	0.8171296296296297	0.8126410835214447	0.8203991130820399	0.8251121076233184	0.7935034802784223	0.831858407079646	0.8133640552995391	0.7675544794188862	0.8261851015801355	0.8126410835214447	58.0	0.8531703012761689
13011	CCDS41318.1	HECTD3	1.0	0.9906976744186048	0.9872389791183296	0.9526462395543176	0.957972805933251	0.9325581395348838	0.9325581395348838	0.9348837209302324	0.9418604651162792	0.8964705882352941	0.8994152046783626	0.8056872037914692	0.7969348659003831	0.807556080283353	0.7779097387173397	0.745260663507109	0.7630522088353414	0.7375886524822695	0.7461447212336892	0.7420118343195267	0.8071428571428572	0.7711561382598331	0.7918170878459687	0.74822695035461	0.8105882352941176	0.7318611987381703	0.8137254901960784	0.7994722955145118	0.8092715231788079	0.8248520710059172	0.8246445497630331	0.7989821882951654	0.8023529411764706	0.8063291139240506	0.8063241106719368	0.82953181272509	0.8261904761904761	0.785377358490566	0.7865566037735849	0.7680473372781065	0.79739336492891	0.7907801418439716	0.7924528301886793	0.8050541516245487	0.8062234794908062	0.7983293556085919	0.7979197622585439	0.7858942065491183	0.7562425683709869	0.7137637028014616	0.7602409638554217	0.7821428571428571	0.7091775923718713	0.7865566037735849	0.7595238095238095	0.7508896797153025	0.7583333333333333	0.7819277108433735	58.0	0.8142024893132662
13012	CCDS232.1	HNRNPR	1.0	0.996845425867508	0.9936908517350158	0.9842022116903634	0.9921135646687698	0.9760383386581468	0.9826498422712934	0.9858044164037856	0.9848993288590604	0.9589257503949448	0.962085308056872	0.9178515007898894	0.9135135135135136	0.8908227848101266	0.8874801901743264	0.8827258320126783	0.865506329113924	0.8718354430379747	0.8269841269841269	0.8457869634340223	0.9113924050632912	0.9067930489731436	0.8964968152866242	0.8885017421602788	0.8971518987341772	0.879746835443038	0.9061976549413736	0.9166666666666666	0.919558359621451	0.9210110584518169	0.9210110584518169	0.9060509554140128	0.8909952606635071	0.9050632911392406	0.9050632911392406	0.933649289099526	0.9289099526066352	0.9274447949526814	0.916403785488959	0.9069400630914828	0.917981072555205	0.9242902208201892	0.919558359621451	0.930379746835443	0.9287974683544304	0.9294117647058824	0.9210110584518169	0.9131121642969984	0.884493670886076	0.8941548183254344	0.9083728278041074	0.9210110584518169	0.896	0.9225908372827804	0.884310618066561	0.9035874439461884	0.9193037974683544	0.92	58.0	0.9197099461678974
13013	CCDS44085.1	HNRNPR	1.0	0.9968602825745684	0.9937205651491364	0.9842767295597484	0.9921507064364208	0.9761526232114468	0.9827315541601256	0.9858712715855572	0.9849749582637728	0.959119496855346	0.9622641509433962	0.9182389937106918	0.913978494623656	0.8913385826771654	0.88801261829653	0.8832807570977917	0.8661417322834646	0.8724409448818897	0.8278041074249605	0.8465189873417721	0.9118110236220472	0.9072327044025156	0.8969889064976229	0.8896551724137931	0.8976377952755905	0.8803149606299212	0.9066666666666666	0.9170653907496013	0.9199372056514914	0.9213836477987422	0.9213836477987422	0.9064976228209192	0.8915094339622641	0.905511811023622	0.905511811023622	0.9339622641509434	0.929245283018868	0.9277864992150706	0.9167974882260596	0.9073783359497644	0.9183673469387756	0.9246467817896388	0.9199372056514914	0.9307086614173228	0.9291338582677166	0.9297658862876256	0.9213836477987422	0.9135220125786164	0.8850393700787401	0.8946540880503144	0.9088050314465408	0.9213836477987422	0.8964968152866242	0.9229559748427671	0.8848580441640379	0.9042316258351892	0.9196850393700788	0.9203821656050956	58.0	0.9201053867445408
13014	CCDS60020.1	HNRNPR	1.0	0.996268656716418	0.9925373134328358	0.983177570093458	0.9906716417910448	0.9715909090909092	0.9794776119402984	0.9832089552238806	0.9839357429718876	0.9532710280373832	0.9607476635514018	0.9102803738317756	0.8971553610503282	0.8782771535580525	0.874296435272045	0.8667917448405253	0.8558052434456929	0.8558052434456929	0.8120300751879699	0.8439849624060151	0.898876404494382	0.8934579439252337	0.8849056603773585	0.8518518518518519	0.8857677902621723	0.8707865168539326	0.892	0.9011406844106464	0.9067164179104478	0.9102803738317756	0.9102803738317756	0.8907721280602636	0.878731343283582	0.8897196261682243	0.8897196261682243	0.9271028037383178	0.9214953271028036	0.914179104477612	0.9029850746268656	0.8917910447761194	0.9085820895522388	0.9123134328358208	0.9067164179104478	0.9194756554307116	0.9176029962546816	0.9229249011857708	0.9121495327102804	0.902803738317757	0.8689138576779026	0.8785046728971962	0.891588785046729	0.9121495327102804	0.8785578747628083	0.9121495327102804	0.8686679174484052	0.9042316258351892	0.9082397003745318	0.9108159392789372	58.0	0.9092803790513648
13015	CCDS72726.1	HNRNPR	1.0	0.995959595959596	0.991919191919192	0.9818181818181818	0.98989898989899	0.969199178644764	0.9777777777777776	0.9818181818181818	0.9838383838383838	0.9555555555555556	0.9616161616161616	0.9129554655870444	0.9014423076923076	0.8765182186234818	0.8739837398373984	0.8658536585365854	0.8539553752535497	0.8519269776876268	0.8207739307535642	0.8472505091649695	0.9046653144016228	0.9089068825910932	0.8936605316973415	0.8986486486486487	0.8985801217038539	0.8803245436105477	0.8976034858387799	0.9030927835051548	0.9090909090909092	0.9111111111111112	0.9111111111111112	0.9	0.896969696969697	0.9008097165991904	0.902834008097166	0.931174089068826	0.9190283400809716	0.9272727272727272	0.9111111111111112	0.9050505050505052	0.9171717171717172	0.9171717171717172	0.9151515151515152	0.9210526315789472	0.9190283400809716	0.9227467811158798	0.9111111111111112	0.901010101010101	0.8704453441295547	0.8805668016194332	0.9048582995951416	0.917004048582996	0.8788501026694046	0.917004048582996	0.8719512195121951	0.9044117647058824	0.9149797570850202	0.9094650205761317	58.0	0.9137773679481792
13016	CCDS72727.1	HNRNPR	1.0	0.9966442953020134	0.9932885906040269	0.9832214765100672	0.9916107382550337	0.9744897959183674	0.981543624161074	0.9848993288590604	0.9848993288590604	0.9614093959731544	0.9630872483221476	0.9210084033613444	0.9187620889748548	0.8907563025210085	0.8887015177065767	0.8836424957841484	0.8653198653198653	0.8703703703703703	0.8361486486486487	0.8494077834179357	0.9175084175084176	0.9210084033613444	0.905084745762712	0.923694779116466	0.9090909090909092	0.8888888888888888	0.9123434704830052	0.9197952218430034	0.9228187919463088	0.9228187919463088	0.9228187919463088	0.9152542372881356	0.907563025210084	0.915824915824916	0.9175084175084176	0.9378151260504202	0.9277310924369748	0.9395973154362416	0.924496644295302	0.9194630872483222	0.9261744966442952	0.929530201342282	0.9278523489932886	0.9327731092436976	0.93109243697479	0.9301075268817204	0.9211409395973156	0.912751677852349	0.8873949579831932	0.8974789915966387	0.9210084033613444	0.9260504201680672	0.8979591836734694	0.9277310924369748	0.8887015177065767	0.9044117647058824	0.9260504201680672	0.919931856899489	58.0	0.924456512384322
13017	CCDS231.1	HTR1D	1.0	0.9867021276595744	0.9919786096256684	0.9812834224598932	0.956896551724138	0.9157608695652174	0.9184782608695652	0.9108108108108108	0.9214092140921408	0.9318801089918256	0.9347826086956522	0.8	0.776536312849162	0.727810650887574	0.6873156342182891	0.7315634218289085	0.7225609756097561	0.7404129793510325	0.6823529411764706	0.6941176470588235	0.7521613832853026	0.7246376811594203	0.7109144542772862	0.7126099706744868	0.7761627906976745	0.7186544342507645	0.760806916426513	0.7572254335260116	0.7701149425287356	0.7690058479532164	0.7712609970674487	0.7434402332361516	0.7602339181286549	0.7388724035608308	0.7455621301775148	0.7822349570200573	0.7813411078717201	0.7751479289940828	0.7395209580838323	0.7432835820895523	0.7463556851311953	0.7551020408163265	0.7703488372093024	0.7685714285714286	0.7707736389684814	0.7348703170028819	0.7138728323699421	0.7196531791907514	0.6918604651162791	0.7041420118343196	0.7254335260115607	0.7536231884057971	0.7537537537537538	0.8082595870206489	0.7579250720461095	0.7172619047619048	0.7679083094555874	0.7526881720430108	58.0	0.7837629166929835
13018	CCDS184.1	IGSF21	1.0	0.9850107066381156	0.984198645598194	0.9569160997732428	0.9554455445544554	0.9299781181619255	0.9290322580645162	0.9288793103448276	0.915948275862069	0.8962472406181016	0.903448275862069	0.8040089086859689	0.8031319910514542	0.7386666666666667	0.7210401891252955	0.7133182844243793	0.7263681592039801	0.7175	0.7058823529411765	0.7047146401985112	0.7782805429864253	0.7818181818181819	0.7857142857142857	0.7364864864864865	0.7813211845102506	0.7619047619047619	0.7848699763593381	0.8065268065268065	0.8130841121495327	0.8065268065268065	0.8208616780045351	0.7614457831325301	0.7662650602409639	0.7597911227154047	0.7632978723404256	0.8132118451025057	0.832579185520362	0.7848699763593381	0.7936507936507936	0.7790973871733967	0.7919621749408984	0.8009049773755657	0.7852028639618138	0.7976744186046512	0.7976470588235294	0.7904761904761904	0.7951807228915663	0.8076923076923077	0.7128953771289538	0.7220902612826603	0.7923627684964201	0.7674943566591422	0.7692307692307693	0.7647058823529411	0.7608200455580866	0.7587006960556845	0.7847533632286996	0.7719714964370546	58.0	0.8052259525550864
13019	CCDS503.1	IPO13	1.0	0.9974968710888612	0.9906639004149378	0.976457399103139	0.9816414686825052	0.9699170124481328	0.9719917012448132	0.9688796680497924	0.9688796680497924	0.92619926199262	0.9447916666666668	0.8554973821989529	0.848800834202294	0.8654848800834203	0.8235908141962421	0.7987421383647799	0.7955271565495208	0.8169191919191919	0.8064853556485355	0.8073298429319372	0.8529411764705882	0.8274058577405857	0.837160751565762	0.832810867293626	0.85625	0.8209424083769633	0.7970557308096741	0.8608786610878661	0.86282722513089	0.863588667366212	0.8656873032528857	0.8499475341028332	0.8541448058761805	0.8538380651945321	0.8517350157728707	0.8690614136732329	0.8730325288562435	0.8722513089005236	0.8619246861924686	0.8580375782881002	0.8523560209424084	0.8495297805642633	0.8430962343096234	0.8484848484848485	0.8449131513647643	0.8472803347280334	0.8455114822546973	0.8495297805642633	0.790084388185654	0.7728706624605678	0.8294979079497908	0.8436830835117773	0.7986651835372637	0.8507306889352818	0.8230366492146597	0.7627118644067796	0.842436974789916	0.8389121338912134	58.0	0.8632784305152412
13020	CCDS30702.1	IPP	1.0	0.9965811965811966	0.9931389365351628	0.992467043314501	0.9879101899827288	0.972318339100346	0.9723661485319516	0.9724137931034482	0.9689655172413794	0.9405594405594404	0.9319371727748692	0.8651079136690647	0.8469750889679716	0.8556149732620321	0.811046511627907	0.7851985559566786	0.7985611510791367	0.8014440433212996	0.7440585009140768	0.7427007299270073	0.8432432432432433	0.8351254480286738	0.8447937131630648	0.836036036036036	0.8548057259713702	0.8074866310160428		0.861646234676007	0.8651488616462347	0.8941798941798942	0.8941798941798942	0.8694096601073346	0.8556149732620321	0.8678571428571429	0.8678571428571429	0.8818897637795275	0.8938053097345132	0.8822495606326889	0.8769771528998243	0.8473684210526315	0.8861646234676007	0.8908450704225352	0.8859649122807017	0.8851590106007067	0.8859649122807017	0.8879310344827587	0.8807829181494662	0.8894830659536542	0.826007326007326	0.8230088495575221	0.8482142857142857	0.8872987477638641	0.8191681735985533	0.8996350364963503	0.8475177304964538	0.8306010928961749	0.8604651162790697	0.8536155202821869	57.0	0.8762608330263758
13021	CCDS44132.1	IPP	1.0	0.9965694682675816	0.9931153184165232	0.990530303030303	0.9878472222222222	0.9720767888307156	0.9720767888307156	0.9720767888307156	0.970383275261324	0.9380530973451328	0.9312267657992565	0.8653136531365314	0.8394160583941606	0.8542056074766355	0.8158730158730159	0.7813688212927756	0.7946768060836502	0.7976878612716763	0.7431906614785992	0.7446393762183235	0.8409090909090909	0.8373831775700935	0.8463114754098361	0.8355640535372849	0.8479657387580299	0.8041825095057035		0.8566243194192378	0.8584392014519057	0.8862385321100917	0.8862385321100917	0.8654205607476636	0.8593155893536122	0.8638059701492538	0.8638059701492538	0.8760162601626016	0.8882783882783882	0.8784029038112523	0.8777372262773723	0.8478260869565217	0.8860759493670886	0.8836363636363637	0.8820326678765881	0.8727272727272727	0.8727272727272727	0.8811659192825112	0.8861480075901328	0.8876611418047882	0.8202676864244742	0.8188679245283019	0.8438661710037175	0.8897196261682243	0.8246628131021194	0.8990476190476191	0.8494423791821561	0.8336520076481836	0.8621973929236499	0.8485401459854015	57.0	0.8740917829079478
13022	CCDS30627.1	KDM1A	1.0	0.9932065217391304	0.9847417840375586	0.9705882352941176	0.9768707482993196	0.9672955974842768	0.9612220916568742	0.9518213866039952	0.9565217391304348	0.9198113207547168	0.9247176913425345	0.8459715639810427	0.8032128514056225	0.8084239130434783	0.8024357239512855	0.7374517374517374	0.7574931880108992	0.7365269461077845	0.7240143369175627	0.7289377289377289	0.8016627078384798	0.7787391841779975	0.7984189723320159	0.7636579572446556	0.7284263959390863	0.7103274559193955	0.825	0.8209549071618037	0.8220108695652174	0.8488228004956629	0.8434163701067615	0.8247282608695652	0.8004750593824228	0.8260869565217391	0.8255813953488372	0.84375	0.8476903870162297	0.8281461434370772	0.8189349112426035	0.7713178294573644	0.7923076923076923	0.8177514792899409	0.8144208037825059	0.810843373493976	0.8102625298329356	0.8224414303329223	0.8315789473684211	0.8295904887714664	0.7747318235995232	0.7717391304347826	0.7685534591194969	0.7942925089179548	0.7446043165467626	0.8102564102564103	0.7859690844233056	0.7302452316076294	0.7859690844233056	0.8147268408551069	58.0	0.8274085914753646
13023	CCDS53278.1	KDM1A	1.0	0.993421052631579	0.9851598173515982	0.971395881006865	0.9776021080368906	0.9682539682539684	0.9622857142857144	0.9531428571428572	0.9577142857142856	0.9220183486238532	0.9269183922046283	0.8502304147465438	0.8093385214007782	0.8144736842105263	0.8073394495412844	0.7453183520599251	0.7651715039577837	0.7438882421420256	0.7317073170731707	0.7366548042704626	0.8071593533487298	0.7851140456182473	0.8043478260869565	0.7702078521939953	0.7364532019704434	0.7188264058679706	0.8298611111111112	0.8264781491002571	0.8276315789473684	0.8531889290012034	0.8477508650519031	0.8302631578947368	0.8060046189376443	0.8315789473684211	0.8308270676691729	0.8486842105263158	0.8521212121212122	0.8335517693315858	0.8239355581127733	0.7781954887218046	0.7985074626865671	0.8227848101265823	0.8195402298850575	0.8161592505854801	0.8109393579072532	0.8275449101796407	0.8367346938775511	0.8348271446862996	0.7809965237543454	0.7789473684210526	0.7753357753357754	0.8	0.7517482517482518	0.8159203980099502	0.791907514450867	0.7387862796833773	0.791907514450867	0.8198614318706697	58.0	0.8323562927809687
13024	CCDS85939.1	KDM1A	1.0	0.9932614555256064	0.9848484848484848	0.9707943925233644	0.9770580296896086	0.9675405742821472	0.9614935822637106	0.9521586931155192	0.9556592765460912	0.9202813599062134	0.9251870324189526	0.8466981132075472	0.8015978695073236	0.8078484438430311	0.8032345013477089	0.736235595390525	0.7557666214382632	0.7365911799761621	0.72294887039239	0.7287104622871047	0.8023668639053254	0.7795566502463054	0.7989487516425755	0.7644970414201183	0.7276166456494325	0.7105263157894737	0.8254156769596199	0.820580474934037	0.8216216216216217	0.8497536945812808	0.8443396226415094	0.8256756756756757	0.8014184397163121	0.827027027027027	0.8264781491002571	0.8434547908232118	0.847394540942928	0.8277254374158816	0.817432273262662	0.7699228791773779	0.7915601023017903	0.8176470588235294	0.8143360752056404	0.8107784431137725	0.8102016607354685	0.8233128834355828	0.8326797385620915	0.8307086614173228	0.7752675386444708	0.772972972972973	0.7694235588972431	0.7947805456702254	0.7455197132616488	0.8102564102564103	0.7864768683274022	0.7303523035230353	0.7869822485207101	0.8142011834319527	58.0	0.827536639278339
13025	CCDS512.1	KIF2C	1.0	0.9958448753462604	0.9860834990059644	0.9770444763271162	0.9662261380323054	0.9551192145862551	0.9551192145862551	0.9593267882187938	0.9564606741573034	0.932471264367816	0.9232995658465992	0.8513931888544891	0.8253012048192772	0.8325123152709359	0.792332268370607	0.7735849056603774	0.7609375	0.7645211930926217	0.7638668779714739	0.7432646592709984	0.7893915756630265	0.7772511848341233	0.7837398373983739	0.7711038961038961	0.8268072289156626	0.8107255520504731	0.790273556231003	0.8185840707964602	0.8237885462555066	0.8330827067669173	0.8378378378378378	0.8179059180576631	0.8335854765506808	0.8199697428139183	0.8270106221547799	0.8567251461988304	0.8462664714494875	0.8340740740740741	0.8318318318318318	0.8083209509658247	0.8318452380952381	0.8207407407407408	0.8219584569732937	0.8424153166421208	0.8348082595870207	0.8325581395348837	0.8083462132921174	0.8032200357781754	0.7900466562986003	0.7816455696202531	0.8134328358208955	0.8648208469055375	0.7841269841269841	0.8586309523809523	0.8021638330757341	0.7654516640253566	0.8335854765506808	0.8242245199409158	58.0	0.8408104791400915
13026	CCDS72774.1	KIF2C	1.0	0.9955089820359282	0.9860834990059644	0.9766718506998444	0.9680511182108626	0.952959028831563	0.952959028831563	0.9575113808801214	0.9544072948328268	0.9316770186335404	0.92018779342723	0.8498402555910544	0.8262987012987013	0.8301886792452831	0.7910189982728842	0.7736486486486487	0.7604690117252931	0.7609427609427609	0.7610169491525424	0.7380952380952381	0.7885906040268457	0.7717206132879046	0.7795138888888888	0.7617391304347826	0.8274193548387097	0.8158783783783784	0.7894736842105263	0.8155802861685215	0.8212025316455697	0.8308943089430895	0.836038961038961	0.8143322475570033	0.8311688311688312	0.8181818181818182	0.8241042345276873	0.8515007898894155	0.8451816745655608	0.8258785942492013	0.8241935483870968	0.8035143769968051	0.824	0.810207336523126	0.8115015974440895	0.834920634920635	0.8267090620031796	0.8263772954924875	0.800332778702163	0.8032200357781754	0.7859531772575251	0.7809847198641766	0.8092948717948718	0.8586572438162544	0.7762711864406779	0.8544	0.7973421926910299	0.7687074829931972	0.8311688311688312	0.8261562998405104	58.0	0.8377560145254893
13027	CCDS533.1	LRRC41	1.0	0.997539975399754	0.992619926199262	0.9918478260869564	0.9901356350184956	0.9821428571428572	0.9814585908529048	0.9790123456790124	0.9764851485148516	0.9360100376411544	0.9355638166047088	0.8611111111111112	0.8243412797992472	0.849624060150376	0.8087318087318087	0.7877237851662404	0.7845161290322581	0.7713920817369093	0.7739018087855297	0.7609819121447028	0.8356510745891277	0.8150510204081632	0.8217446270543616	0.7966963151207116	0.8331242158092849	0.8119440914866582	0.8063291139240506	0.8475	0.8352941176470589	0.8546365914786967	0.8546365914786967	0.8337531486146096	0.8368883312421581	0.8189300411522634	0.8197831978319783	0.8690476190476191	0.87875	0.85125	0.8630653266331658	0.8446115288220551	0.8564294631710362	0.8621553884711779	0.8618090452261307	0.8497474747474747	0.8513513513513513	0.8464467005076142	0.8482142857142857	0.8447837150127226	0.802547770700637	0.7602040816326531	0.8156565656565656	0.8308080808080808	0.7908163265306123	0.842964824120603	0.8080808080808081	0.7885350318471338	0.818639798488665	0.8352490421455939	58.0	0.8556597731439992
13028	CCDS577.1	MAGOH	1.0	1.0	0.9931972789115646	0.9727891156462584	0.9659863945578232	0.9659863945578232	0.9727891156462584	0.9727891156462584	0.9863945578231292	0.9319727891156464	0.9251700680272108	0.8571428571428571	0.8435374149659864	0.8163265306122449	0.6938775510204082	0.7551020408163265	0.7619047619047619		0.7414965986394558	0.7142857142857143	0.8367346938775511	0.7619047619047619	0.8027210884353742	0.8095238095238095	0.8639455782312925	0.8110236220472441	0.8299319727891157	0.8843537414965986	0.891156462585034	0.8413793103448276	0.8493150684931506	0.8775510204081632	0.8707482993197279	0.8707482993197279	0.8775510204081632	0.8707482993197279	0.8979591836734694	0.8707482993197279	0.8707482993197279	0.8707482993197279	0.8571428571428571	0.8707482993197279	0.8707482993197279	0.8503401360544217	0.8503401360544217	0.8707482993197279	0.8843537414965986	0.8843537414965986	0.7687074829931972	0.7210884353741497	0.8163265306122449	0.8376068376068376	0.7891156462585034	0.8571428571428571	0.8095238095238095	0.811965811965812	0.8503401360544217	0.8231292517006803	57.0	0.8588423112086533
13029	CCDS174.1	MFAP2	1.0	0.9938650306748468	1.0	0.9672131147540984	0.9726775956284152	0.9662921348314608	0.9608938547486032	0.9661016949152542	0.9553072625698324	0.8735632183908046	0.88	0.84	0.8208092485549133	0.8023952095808383	0.7668711656441718	0.75	0.725609756097561	0.7177914110429447	0.7151515151515152	0.7037037037037037	0.8109756097560976	0.7763975155279503	0.7621951219512195	0.74375		0.7329192546583851	0.7885714285714286	0.8160919540229885	0.8045977011494253	0.8022598870056498	0.8192090395480226	0.7142857142857143	0.7023809523809523	0.6785714285714286	0.7608695652173914	0.869281045751634	0.8255813953488372	0.8154761904761905	0.7790697674418605	0.7633136094674556	0.8023255813953488	0.8304093567251462	0.8103448275862069	0.7771428571428571	0.7777777777777778	0.7931034482758621	0.7803468208092486	0.7714285714285715	0.732484076433121	0.7290322580645161	0.7678571428571429	0.75	0.7441860465116279	0.7660818713450293	0.7647058823529411	0.7239263803680982	0.7456647398843931	0.8023952095808383	57.0	0.8072501043150936
13030	CCDS44071.1	MFAP2	1.0	0.9938271604938272	1.0	0.9672131147540984	0.9725274725274724	0.9661016949152542	0.9606741573033708	0.9659090909090908	0.9550561797752808	0.8728323699421965	0.8793103448275862	0.8390804597701149	0.8197674418604651	0.8012048192771084	0.7654320987654321	0.7484662576687117	0.7239263803680982	0.7160493827160493	0.7134146341463414	0.7018633540372671	0.8098159509202454	0.775	0.7607361963190185	0.7421383647798742		0.73125	0.7873563218390804	0.815028901734104	0.8034682080924855	0.8011363636363636	0.8181818181818182	0.7125748502994012	0.7005988023952096	0.6762589928057554	0.7555555555555555	0.868421052631579	0.8245614035087719	0.8203592814371258	0.783625730994152	0.7633136094674556	0.8011695906432749	0.8294117647058824	0.8092485549132948	0.7758620689655172	0.7763975155279503	0.791907514450867	0.7790697674418605	0.7701149425287356	0.7307692307692307	0.7272727272727273	0.7664670658682635	0.7482517482517482	0.7426900584795322	0.7647058823529411	0.7633136094674556	0.7222222222222222	0.7441860465116279	0.8012048192771084	57.0	0.8062509289176492
13031	CCDS540.1	MOB3C	1.0	0.9907834101382488	0.9861751152073732	0.9723502304147466	0.9447004608294932	0.9493087557603688	0.9493087557603688	0.9447004608294932	0.9447004608294932	0.8850574712643678	0.948051948051948	0.8194444444444444	0.7914691943127962	0.7906976744186046	0.7523364485981309	0.7311320754716981	0.7169811320754716	0.7216981132075472	0.7264150943396226	0.7122641509433962	0.8086124401913876	0.75	0.8130841121495327	0.7230046948356808	0.8194444444444444	0.7255813953488373	0.7981220657276995	0.8194444444444444	0.8084112149532711	0.8325581395348837	0.8148148148148148	0.7897196261682243	0.7757009345794392	0.8075117370892019	0.8084112149532711	0.8364485981308412	0.8325581395348837	0.7746478873239436	0.8028169014084507	0.7971698113207547	0.7990654205607477	0.7772511848341233	0.7877358490566038	0.7605633802816901	0.7688679245283019	0.7962962962962963	0.7916666666666666	0.8009259259259259	0.7488372093023256	0.7605633802816901	0.7953488372093023	0.7830188679245284	0.7644230769230769	0.8254716981132075	0.7230046948356808	0.8104265402843602	0.7630331753554502	0.8133971291866029	58.0	0.81526784950721
13032	CCDS191.1	MRTO4	1.0	0.9958333333333332	0.9915966386554622	0.9708333333333332	0.9652173913043478	0.9356223175965666	0.9364406779661016	0.9322033898305084	0.9527896995708156	0.9004329004329005	0.9247787610619468	0.8095238095238095	0.801762114537445	0.8165938864628821	0.7276785714285714	0.755868544600939	0.7654867256637168	0.7633928571428571	0.7678571428571429	0.7477876106194691	0.7901785714285714	0.7665198237885462	0.8214285714285714	0.7927927927927928	0.7702702702702703	0.7399103139013453	0.7636363636363637	0.7822222222222223	0.7633928571428571	0.7567567567567568	0.7612612612612613	0.75	0.7709251101321586	0.7692307692307693	0.7361111111111112	0.8230088495575221	0.8053097345132744	0.8258928571428571	0.8008849557522124	0.8161434977578476	0.8209606986899564	0.8296943231441049	0.8026315789473685	0.7850877192982456	0.7831858407079646	0.8149779735682819	0.8053097345132744	0.8061674008810573	0.6746987951807228	0.7162162162162162	0.8034682080924855	0.8230088495575221	0.7892376681614349	0.793859649122807	0.7678571428571429	0.7675675675675676	0.7991071428571429	0.7719298245614035	58.0	0.8141817712012789
13033	CCDS525.1	NASP	1.0	0.9977728285077953	0.9865470852017936	0.974477958236659	0.9707865168539326	0.95662100456621	0.95662100456621	0.9633867276887872	0.9586206896551724	0.9170506912442395	0.9135802469135802	0.8588516746411483	0.8151658767772512	0.8220140515222483	0.7806788511749347	0.8184210526315789	0.8248730964467005	0.8132992327365729	0.7820823244552058	0.7694174757281553	0.843520782396088	0.819371727748691	0.8390243902439024	0.8046272493573264	0.8246445497630331	0.8206686930091185	0.7928388746803069	0.88	0.8886255924170616	0.8770685579196218	0.8788598574821853	0.8561151079136691	0.8574821852731591	0.8551068883610451	0.8479809976247031	0.8867924528301887	0.8847058823529412	0.8844339622641509	0.8870588235294118	0.8695652173913043	0.8758949880668258	0.8862559241706162	0.8801955990220048	0.8723897911832946	0.8708920187793427	0.883054892601432	0.8615751789976134	0.8714285714285714	0.7766749379652605	0.8097560975609757	0.8285714285714286	0.851508120649652	0.7960687960687961	0.863849765258216	0.8588516746411483	0.829971181556196	0.8430913348946136	0.8720379146919431	58.0	0.8674280758312765
13034	CCDS173.1	NECAP2	1.0	0.9846743295019156	0.988593155893536	0.965648854961832	0.9618320610687024	0.942528735632184	0.942528735632184	0.946360153256705	0.9386973180076628	0.9130434782608696	0.9133858267716536	0.8326530612244898	0.7637130801687764	0.7949790794979079	0.7593360995850622	0.7521367521367521	0.7699115044247787	0.7457627118644068	0.6837606837606838	0.6965811965811965	0.8025751072961373	0.8109243697478992	0.799163179916318	0.8174273858921162	0.7551867219917012	0.7076271186440678	0.8271604938271605	0.8259109311740891	0.8536585365853658	0.8617886178861789	0.8617886178861789	0.7974683544303798	0.7916666666666666	0.8076923076923077	0.7878787878787878	0.8346774193548387	0.8313253012048193	0.7983870967741935	0.8333333333333334	0.8104838709677419	0.8313253012048193	0.8367346938775511	0.8299595141700404	0.8380566801619433	0.8391959798994975	0.8277310924369747	0.8223140495867769	0.8215962441314554	0.7413793103448276	0.7532467532467533	0.7634854771784232	0.8181818181818182	0.7416666666666667	0.8211382113821138	0.7510204081632653	0.7524752475247525	0.7983870967741935	0.8106995884773662	58.0	0.8260490546688075
13035	CCDS44067.1	NECAP2	1.0	0.9872340425531916	0.9873417721518988	0.9745762711864406	0.961864406779661	0.9361702127659576	0.9361702127659576	0.9404255319148936	0.9319148936170212	0.9074889867841408	0.912280701754386	0.8454545454545455	0.7735849056603774	0.8037383177570093	0.75	0.7416267942583732	0.7673267326732673	0.7142857142857143	0.6794258373205742	0.69377990430622	0.8038277511961722	0.8169014084507042	0.7990654205607477	0.8101851851851852	0.7546296296296297	0.7156398104265402	0.8348623853211009	0.8468468468468469	0.8687782805429864	0.8687782805429864	0.8687782805429864	0.8056872037914692	0.7990654205607477	0.8173076923076923	0.7962085308056872	0.8340807174887892	0.8303571428571429	0.8026905829596412	0.8416289592760181	0.8116591928251121	0.8348214285714286	0.85	0.8333333333333334	0.8378378378378378	0.8457446808510638	0.8403755868544601	0.8294930875576036	0.8215962441314554	0.7583892617449665	0.7524271844660194	0.7685185185185185	0.8294930875576036	0.7395348837209302	0.832579185520362	0.7545454545454545	0.7524752475247525	0.8026905829596412	0.8264840182648402	58.0	0.8290001401735879
13036	CCDS41335.1	NRDC	1.0	0.9886956521739132	0.9869565217391304	0.9755458515283842	0.9754601226993864	0.9640035118525022	0.9631255487269534	0.9603603603603604	0.965669014084507	0.9306306306306308	0.9313113291703836	0.8710263396911898	0.8319709355131698	0.8435498627630376	0.7179203539823009	0.776735459662289	0.7946768060836502	0.7956064947468959	0.7896713615023474	0.7596244131455399	0.8325624421831638	0.8197781885397413	0.8308687615526802	0.818686401480111	0.8535031847133758	0.8373205741626795	0.8562271062271062	0.8512396694214877	0.8525345622119815	0.8753412192902639	0.8764759309718437	0.8484288354898336	0.8579335793357934	0.8554327808471455	0.8547328959700093	0.8692870201096892	0.8777372262773723	0.8639269406392694	0.8422509225092251	0.8470695970695971	0.8711151736745887	0.8626373626373627	0.8752665245202559	0.858195211786372	0.8564500484966052	0.8613953488372093	0.8556797020484171	0.861900097943193	0.8353057199211046	0.7962616822429907	0.8341056533827618	0.8566142460684552	0.8070500927643784	0.8500459981600736	0.8314814814814815	0.8197674418604651	0.8501387604070305	0.855327468230694	58.0	0.8634933866124546
13037	CCDS55599.1	NRDC	1.0	0.990791896869245	0.9880294659300184	0.9778393351800554	0.9763257575757576	0.9646840148698884	0.9637546468401488	0.9609151572926596	0.9655813953488372	0.934034416826004	0.9354226020892688	0.877025738798856	0.8396946564885496	0.850431447746884	0.7250859106529209	0.7843137254901961	0.8039800995024876	0.805	0.7933398628795298	0.7664376840039254	0.8414396887159533	0.8304263565891473	0.8463035019455253	0.8289601554907677	0.8608445297504799	0.8365384615384616	0.8622350674373795	0.8574199806013579	0.8601941747572815	0.8857965451055663	0.8859060402684564	0.857421875	0.8646543330087634	0.8618677042801557	0.859086491739553	0.8800383877159309	0.8853868194842407	0.8707810993249759	0.8531400966183574	0.8527430221366699	0.8751200768491835	0.8694817658349329	0.8809523809523809	0.8608695652173913	0.856701030927835	0.8606237816764133	0.8599221789883269	0.8637295081967213	0.8447916666666667	0.8049019607843138	0.8347910592808552	0.8642095053346266	0.8167641325536062	0.8594961240310077	0.8398058252427184	0.8324873096446701	0.8583899127061105	0.8632124352331606	58.0	0.869484868379572
13038	CCDS559.1	NRDC	1.0	0.989326765188834	0.9876847290640394	0.9769167353668592	0.9763713080168775	0.9659751037344398	0.9651452282157676	0.9626168224299064	0.9675540765391016	0.9336170212765956	0.9349662162162162	0.8781115879828326	0.8394849785407725	0.8523316062176166	0.7291666666666666	0.787422497785651	0.8061041292639138	0.8068592057761733	0.800531914893617	0.7730496453900709	0.841506129597198	0.8269230769230769	0.840034965034965	0.8273444347063978	0.8612068965517241	0.8373205741626795	0.8641868512110726	0.8582608695652174	0.8595113438045375	0.8820998278829604	0.8831615120274914	0.8562664329535495	0.8653846153846154	0.862882096069869	0.8623445825932504	0.8762975778546713	0.8844827586206897	0.870242214532872	0.8510452961672473	0.8554112554112554	0.8782383419689119	0.8691507798960139	0.883	0.8645104895104895	0.860982391102873	0.8644366197183099	0.8617957746478874	0.8671586715867159	0.8442164179104478	0.805678793256433	0.8413672217353199	0.8642732049036778	0.8169014084507042	0.8577661431064573	0.8396143733567046	0.8289112534309241	0.8581436077057794	0.8632162661737524	58.0	0.8701467466910809
13039	CCDS41332.3	OSBPL9	1.0	0.9918588873812756	0.9917469050894084	0.979591836734694	0.9836734693877552	0.9591280653950952	0.9591836734693876	0.961904761904762	0.9740634005763688	0.9328767123287672	0.9356164383561644	0.8690140845070422	0.8529819694868238	0.8665749656121046	0.6875	0.8064516129032258	0.8260869565217391	0.8058659217877095	0.7852161785216178	0.7808988764044944	0.8518005540166205	0.7950138504155124	0.7973950795947902	0.8180555555555555	0.8377253814147018	0.8103727714748784	0.8335664335664336	0.8762169680111266	0.8692628650904033	0.8675400291120815	0.8702928870292888	0.8531468531468531	0.8427947598253275	0.8501400560224089	0.8547486033519553	0.8648648648648649	0.8825174825174825	0.8734353268428373	0.8391608391608392	0.8595271210013908	0.8701117318435754	0.8730822873082287	0.8801955990220048	0.862116991643454	0.8552238805970149	0.8800557880055788	0.8661087866108786	0.8732590529247911	0.8169209431345353	0.813986013986014	0.8333333333333334	0.8623087621696801	0.8180555555555555	0.8786610878661087	0.8428372739916551	0.814866760168303	0.8652777777777778	0.871012482662968	58.0	0.8668142604652627
13040	CCDS41333.2	OSBPL9	1.0	0.9916666666666668	0.991549295774648	0.979108635097493	0.9832869080779943	0.9581589958158996	0.958217270194986	0.9610027855153204	0.9734121122599704	0.9312762973352032	0.9340813464235624	0.8672438672438673	0.8522727272727273	0.8676056338028169	0.6875	0.8074712643678161	0.8261538461538461	0.8054363376251789	0.7828571428571428	0.7798561151079136	0.849645390070922	0.7914893617021277	0.7937685459940653	0.8150782361308677	0.8352272727272727	0.8083333333333333	0.830945558739255	0.8732193732193733	0.8660968660968661	0.8641791044776119	0.8671428571428571	0.8497854077253219	0.8388059701492537	0.8479196556671449	0.8512160228898427	0.8627167630057804	0.8796561604584527	0.8717948717948718	0.835243553008596	0.8561253561253561	0.8683834048640916	0.8714285714285714	0.8775510204081632	0.8601997146932953	0.8550074738415545	0.8785714285714286	0.8642857142857143	0.8716119828815977	0.8139204545454546	0.8123209169054442	0.829302987197724	0.8618233618233618	0.8150782361308677	0.8771428571428571	0.8404558404558404	0.8132183908045977	0.8634423897581792	0.8693181818181818	58.0	0.8649932730277436
13041	CCDS41334.1	OSBPL9	1.0	0.9892665474060824	0.9892665474060824	0.9802513464991024	0.9802513464991024	0.956989247311828	0.956989247311828	0.9587813620071683	0.9748549323017408	0.9368231046931408	0.9385171790235082	0.8615664845173042	0.8263254113345521	0.8568840579710145	0.6703910614525139	0.7929759704251387	0.8138195777351248	0.7830882352941176	0.7692307692307693	0.7679558011049724	0.8412408759124088	0.7773722627737226	0.7718978102189781	0.8098720292504571	0.8087431693989071	0.7787810383747178	0.8170055452865065	0.8660550458715597	0.8587155963302753	0.847953216374269	0.8523985239852399	0.8360957642725598	0.8268482490272373	0.8339483394833949	0.8379373848987108	0.84375	0.8595194085027726	0.8621323529411765	0.8151571164510166	0.84375	0.8521256931608133	0.8579335793357934	0.8504273504273504	0.8453038674033149	0.837573385518591	0.8671586715867159	0.848987108655617	0.8637200736648251	0.7948717948717948	0.7962962962962963	0.818348623853211	0.8382352941176471	0.8014705882352942	0.856353591160221	0.8139963167587477	0.7925925925925926	0.8443223443223443	0.8553113553113553	58.0	0.8522143187267504
13042	CCDS44145.1	OSBPL9	1.0	0.9919678714859438	0.9918588873812756	0.9798657718120806	0.9838926174496644	0.959731543624161	0.9597855227882036	0.9624664879356568	0.9744680851063828	0.9351351351351352	0.9378378378378378	0.8723994452149791	0.8553888130968622	0.8672086720867209	0.6941529235382309	0.8096551724137931	0.8291605301914581	0.8090659340659341	0.7887517146776406	0.7848275862068965	0.8540245566166439	0.7970027247956403	0.7994310099573257	0.819918144611187	0.8387978142076503	0.8105095541401274	0.8363136176066025	0.8782489740082079	0.8714090287277702	0.8698140200286123	0.8724279835390947	0.8559670781893004	0.8459343794579173	0.8532235939643347	0.8575342465753425	0.8671328671328671	0.8830811554332875	0.8755129958960328	0.8418156808803301	0.8618331053351573	0.8722527472527473	0.8751714677640604	0.8836104513064132	0.8643835616438356	0.8577712609970675	0.8820301783264746	0.8684931506849315	0.8753424657534247	0.819918144611187	0.8170563961485557	0.837431693989071	0.8643835616438356	0.8207934336525308	0.8791208791208791	0.8452054794520548	0.8168044077134986	0.8676671214188267	0.8731241473396999	58.0	0.8689329936546789
13043	CCDS55598.1	OSBPL9	1.0	0.9917127071823204	0.9915966386554622	0.979224376731302	0.9833795013850416	0.9584487534626038	0.95850622406639	0.9612724757952974	0.9736070381231672	0.9330543933054394	0.9358437935843794	0.8681948424068768	0.852112676056338	0.8643356643356643	0.6847826086956522	0.8034188034188035	0.823170731707317	0.8028368794326242	0.7818696883852692	0.7777777777777778	0.8507042253521127	0.7918424753867792	0.7941176470588235	0.8154929577464789	0.8349788434414669	0.8066115702479338	0.8309659090909091	0.8742937853107344	0.867231638418079	0.8653846153846154	0.8682719546742209	0.8512747875354107	0.8407079646017699	0.8484419263456091	0.8528995756718529	0.8627167630057804	0.8806818181818182	0.8714689265536724	0.8366477272727273	0.8573446327683616	0.8680851063829788	0.8711048158640227	0.8768844221105527	0.85997171145686	0.8528072837632777	0.8781869688385269	0.8642149929278642	0.8712871287128713	0.8140845070422535	0.8110795454545454	0.8321579689703809	0.85997171145686	0.8149717514124294	0.8765957446808511	0.8401697312588402	0.8122332859174964	0.8633802816901408	0.8690140845070422	58.0	0.8648866613966321
13044	CCDS558.1	OSBPL9	1.0	0.9904306220095692	0.9902755267423016	0.9792	0.9824	0.9584	0.9584664536741214	0.9616613418530352	0.976027397260274	0.932258064516129	0.9353796445880452	0.8602329450915142	0.8366013071895425	0.8576051779935275	0.6871880199667221	0.7980132450331126	0.8128249566724437	0.7838283828382838	0.7713815789473685	0.7661691542288557	0.8401305057096248	0.7732463295269169	0.7749140893470791	0.800978792822186	0.8199672667757774	0.7854330708661418	0.8204283360790774	0.8723404255319149	0.8657937806873978	0.854419410745234	0.8583196046128501	0.8390804597701149	0.8310344827586207	0.837171052631579	0.8407224958949097	0.8527004909983633	0.8679867986798679	0.867430441898527	0.8270181219110379	0.851063829787234	0.8599670510708401	0.8637110016420362	0.867109634551495	0.8489326765188834	0.8422876949740035	0.8700657894736842	0.8538587848932676	0.8637110016420362	0.800978792822186	0.8016528925619835	0.8235294117647058	0.8489326765188834	0.8078817733990148	0.8618421052631579	0.8275862068965517	0.7966942148760331	0.8543371522094927	0.8629690048939641	58.0	0.8564581288208886
13045	CCDS81322.1	OSBPL9	1.0	0.9895104895104896	0.9895104895104896	0.980701754385965	0.980701754385965	0.9578947368421052	0.9578947368421052	0.9596491228070176	0.9754253308128544	0.9365079365079364	0.9381625441696112	0.8627450980392157	0.8279569892473119	0.8599290780141844	0.6739526411657559	0.7971014492753623	0.8176691729323309	0.7873873873873873	0.7737881508078994	0.7721518987341772	0.8428571428571429	0.7817531305903399	0.776386404293381	0.8132854578096947	0.8128342245989305	0.7846153846153846	0.8206521739130435	0.8687050359712231	0.8615107913669064	0.851145038167939	0.8553345388788427	0.8387681159420289	0.8298279158699808	0.8363636363636363	0.8405797101449275	0.8468468468468469	0.8623188405797102	0.8648648648648649	0.8188405797101449	0.8468468468468469	0.855072463768116	0.8607594936708861	0.8571428571428571	0.8483754512635379	0.8409961685823755	0.8698010849909584	0.8517179023508138	0.8664259927797834	0.7989228007181328	0.8003629764065335	0.8201438848920863	0.841726618705036	0.8057553956834532	0.8594594594594595	0.818018018018018	0.7963636363636364	0.8471223021582733	0.8581687612208259	58.0	0.8549881501687026
13046	CCDS177.1	PADI2	1.0	0.9834834834834836	0.9819548872180452	0.9518796992481204	0.9508196721311476	0.9332321699544764	0.9345509893455098	0.9437689969604864	0.943854324734446	0.911042944785276	0.9097859327217124	0.8200636942675159	0.8231046931407943	0.8067796610169492	0.7488	0.7479674796747967	0.7422003284072249	0.7394822006472492	0.7262479871175523	0.7335473515248796	0.7957860615883307	0.797716150081566	0.7886178861788617	0.7641357027463651	0.7828200972447326	0.7642276422764228	0.8176	0.8433544303797469	0.8476190476190476	0.8449111470113085	0.8435483870967742	0.8051282051282052	0.7947882736156352	0.8063314711359404	0.8086124401913876	0.8409090909090909	0.8407224958949097	0.8077544426494345	0.8133333333333334	0.8244766505636071	0.7996794871794872	0.8210862619808307	0.8128	0.8195615514333895	0.8223684210526315	0.8147540983606557	0.8309608540925267	0.8252788104089219	0.7816091954022989	0.7815699658703071	0.8036036036036036	0.8135593220338984	0.7852564102564102	0.8168557536466775	0.7901639344262295	0.7888513513513513	0.7953795379537953	0.8147540983606557	58.0	0.8290181398178972
13047	CCDS44074.1	PAX7	1.0	0.984189723320158	0.9762845849802372	0.9623015873015872	0.9655913978494624	0.94	0.9384920634920636	0.9393939393939394	0.952	0.894	0.8895582329317269	0.8092369477911646	0.7958762886597938	0.8337236533957846	0.7656565656565657	0.701010101010101	0.7481481481481481	0.7414141414141414	0.7226720647773279	0.7006109979633401	0.795959595959596	0.7918454935622318	0.8044806517311609	0.790650406504065	0.8068669527896996	0.7764227642276422	0.7903225806451613	0.8273809523809523	0.8225806451612904	0.8083832335329342	0.8	0.7966457023060797	0.7975951903807615	0.7926267281105991	0.8096446700507615	0.815242494226328	0.828	0.8329979879275654	0.808	0.8147410358565738	0.8176352705410822	0.8306772908366534	0.834	0.7967806841046278	0.7993421052631579	0.793939393939394	0.8009049773755657	0.8120805369127517	0.7399193548387096	0.7784431137724551	0.8078512396694215	0.8223552894211577	0.7710843373493976	0.805168986083499	0.7569721115537849	0.7575150300601202	0.794	0.7935222672064778	58.0	0.8221161984890898
13048	CCDS529.1	PIK3R3	1.0	0.9956616052060736	0.9956616052060736	0.9869848156182212	0.9847826086956522	0.9673202614379084	0.971677559912854	0.9694989106753812	0.9738562091503268	0.962882096069869	0.960698689956332	0.8796498905908097	0.8722466960352423	0.8810572687224669	0.8492822966507177	0.8008948545861297	0.8035714285714286	0.8120481927710843	0.7945823927765236	0.7795454545454545	0.8775055679287305	0.8285077951002228	0.8266666666666667	0.8093126385809313	0.862144420131291	0.8022222222222222	0.8432671081677704	0.865934065934066	0.8615384615384616	0.8874172185430463	0.8874172185430463	0.8524229074889867	0.8451327433628318	0.8480176211453745	0.8432671081677704	0.900726392251816	0.8945054945054945	0.901531728665208	0.8771929824561403	0.87527352297593	0.8774617067833698	0.8995633187772926	0.906113537117904	0.8810572687224669	0.8771084337349397	0.8852097130242825	0.8647450110864745	0.8738938053097345	0.8403547671840355	0.8129175946547884	0.8237885462555066	0.8938053097345132	0.8403547671840355	0.9054945054945056	0.8755555555555555	0.859375	0.8650442477876106	0.88	58.0	0.8809267208614063
13049	CCDS76154.1	PIK3R3	1.0	1.0	1.0	0.9900744416873448	0.9875621890547264	0.970074812967581	0.9750623441396508	0.972568578553616	0.9750623441396508	0.9625	0.96	0.8721804511278195	0.8661616161616161	0.8816120906801007	0.850415512465374	0.7953964194373402	0.8005115089514067	0.8044692737430168	0.7875647668393783	0.7780678851174935	0.8721227621483376	0.8312020460358056	0.8214285714285714	0.806615776081425	0.8621553884711779	0.8040712468193384	0.8354430379746836	0.8639798488664987	0.8589420654911839	0.8911392405063291	0.8936708860759494	0.8560606060606061	0.8451776649746193	0.851010101010101	0.8455696202531645	0.904225352112676	0.8992443324937027	0.9022556390977444	0.8768844221105527	0.8771929824561403	0.87468671679198	0.9	0.9075	0.8838383838383839	0.8863636363636364	0.8860759493670886	0.8727735368956743	0.8807106598984772	0.8481012658227848	0.8061224489795918	0.8333333333333334	0.8959390862944162	0.8371501272264631	0.906801007556675	0.8775510204081632	0.8589743589743589	0.8654822335025381	0.8829516539440203	58.0	0.8815867455988327
13050	CCDS515.1	PLK3	1.0	0.9929245283018868	0.9937791601866252	0.9794661190965092	0.977491961414791	0.946372239747634	0.9466248037676608	0.9434850863422292	0.948031496062992	0.9141494435612084	0.9077901430842608	0.8366013071895425	0.8214285714285714	0.7865353037766831	0.7628524046434494	0.7312186978297162	0.7473684210526316	0.7516447368421053	0.7321131447587355	0.7272727272727273	0.7825370675453048	0.7680412371134021	0.7598566308243727	0.7738693467336684	0.8077544426494345	0.745819397993311	0.7630252100840336	0.8061041292639138	0.8089887640449438	0.821917808219178	0.8174061433447098	0.8108108108108109	0.8184873949579832	0.8208695652173913	0.822992700729927	0.792156862745098	0.8288590604026845	0.7879799666110183	0.7864406779661017	0.7668918918918919	0.7943615257048093	0.7802013422818792	0.7693693693693694	0.7983193277310925	0.8006756756756757	0.797979797979798	0.8041044776119403	0.803921568627451	0.7474402730375427	0.7465277777777778	0.7773972602739726	0.8003565062388592	0.7466666666666667	0.8036006546644845	0.7557377049180328	0.7685352622061483	0.8080133555926544	0.7744610281923715	58.0	0.8175108444837877
13051	CCDS531.1	POMGNT1	1.0	0.992412746585736	0.992412746585736	0.972560975609756	0.975609756097561	0.9572519083969464	0.9573170731707316	0.9526717557251908	0.9571865443425076	0.9330289193302892	0.9296636085626911	0.8512269938650306	0.8144171779141104	0.8232558139534883	0.7953846153846154	0.7847113884555382	0.7669291338582677	0.768160741885626	0.7880184331797235	0.7791411042944786	0.8154574132492114	0.7859424920127795	0.7993527508090615	0.7772511848341233	0.8145285935085008	0.7744945567651633	0.7987711213517665	0.8343653250773994	0.8374613003095975	0.8424336973478939	0.8425925925925926	0.8142414860681114	0.8271604938271605	0.8207109737248841	0.8188854489164087	0.8487654320987654	0.8361408882082695	0.8315301391035549	0.8359133126934984	0.8153846153846154	0.8243451463790447	0.8330757341576507	0.8604651162790697	0.8514548238897397	0.8496932515337423	0.8254211332312404	0.810207336523126	0.8101071975497703	0.8009331259720062	0.7955625990491284	0.8284839203675345	0.8025078369905956	0.7352941176470589	0.8146417445482866	0.8003095975232198	0.7795031055900621	0.8101851851851852	0.8040123456790124	58.0	0.8413611822961526
13052	CCDS57995.1	POMGNT1	1.0	0.9946380697050938	0.9932975871313672	0.9731182795698924	0.9771197846567968	0.9633649932157394	0.9634146341463414	0.9607046070460704	0.9634146341463414	0.9415760869565216	0.9398907103825136	0.8685314685314686	0.8356741573033708	0.8345120226308345	0.8147100424328148	0.8111587982832618	0.7910662824207493	0.7908961593172119	0.8096590909090909	0.7971830985915493	0.8328571428571429	0.8099415204678363	0.8164464023494861	0.7994310099573257	0.8227848101265823	0.7957142857142857	0.8224687933425797	0.8515406162464986	0.851063829787234	0.8555399719495091	0.8567454798331016	0.8361344537815126	0.848951048951049	0.8417366946778712	0.8398876404494382	0.861731843575419	0.851123595505618	0.8523676880222841	0.8515406162464986	0.8359046283309958	0.8426183844011143	0.8513323983169705	0.8833333333333333	0.8694444444444445	0.8688981868898187	0.8387096774193549	0.826783114992722	0.8237762237762237	0.8124098124098124	0.8075801749271136	0.8445378151260504	0.8228571428571428	0.7608695652173914	0.8326241134751773	0.8151862464183381	0.7968526466380543	0.8267045454545454	0.8220338983050848	58.0	0.8569723155853787
13053	CCDS522.1	PRDX1	1.0	0.99	0.9931506849315068	0.9798994974874372	0.98989898989899	0.9597989949748744	0.9597989949748744	0.949748743718593	0.9343434343434344	0.9591836734693876	0.9649122807017544	0.868020304568528	0.8484848484848485	0.8469387755102041	0.8214285714285714	0.7945205479452054	0.796875	0.816793893129771	0.7853403141361257	0.7743589743589744	0.8041237113402062	0.803030303030303	0.7973856209150327	0.7766497461928934	0.8629441624365483	0.764102564102564	0.8125	0.8205128205128205	0.8153846153846154	0.844559585492228	0.8393782383419689	0.8556701030927835	0.845360824742268	0.845360824742268	0.845360824742268	0.8324873096446701	0.868020304568528	0.8131313131313131	0.8080808080808081	0.8225806451612904	0.8080808080808081	0.7969543147208121	0.8112244897959183	0.8274111675126904	0.8333333333333334	0.8894472361809045	0.8465608465608465	0.8585858585858586	0.8477157360406091	0.7846153846153846	0.826530612244898	0.7969543147208121	0.7602040816326531	0.8214285714285714	0.7846153846153846	0.7894736842105263	0.7929292929292929	0.7817258883248731	58.0	0.8477226181940113
13054	CCDS567.1	PRPF38A	1.0	0.9904153354632588	0.9808306709265175	0.9798657718120806	0.972318339100346	0.961038961038961	0.9552715654952076	0.9488817891373802	0.9584664536741214	0.9105431309904152	0.9105431309904152	0.8242811501597445	0.7664473684210527	0.7827476038338658	0.6828478964401294	0.7459807073954984	0.7526501766784452	0.648854961832061	0.6828478964401294	0.6977491961414791	0.8115015974440895	0.7699680511182109	0.7571884984025559	0.7284345047923323	0.8083067092651757	0.7548387096774194	0.8009708737864077	0.8076923076923077	0.8019169329073482	0.8146964856230032	0.8083067092651757	0.8012820512820513	0.792332268370607	0.8019169329073482	0.805111821086262	0.8498402555910544	0.8657718120805369	0.8338658146964856	0.805111821086262	0.7987220447284346	0.8083067092651757	0.8115015974440895	0.8178913738019169	0.7859424920127795	0.7859424920127795	0.7827476038338658	0.7799352750809061	0.7827476038338658	0.6945337620578779	0.7054545454545454	0.7987220447284346	0.8146964856230032	0.7331189710610932	0.8146964856230032	0.7756410256410257	0.7435897435897436	0.7909967845659164	0.8242811501597445	58.0	0.8141569733373097
13055	CCDS53312.1	PTCH2	1.0	0.9884504331087584	0.9853181076672104	0.9664902998236332	0.9615384615384616	0.9409171075837742	0.9409171075837742	0.95077484047402	0.9424778761061948	0.906193078324226	0.9143372407574392	0.8045325779036827	0.8011310084825636	0.7917833800186741	0.7689393939393939	0.7368421052631579	0.746615087040619	0.7408829174664108	0.7461685823754789	0.7382999044890163	0.7883141762452107	0.762	0.7677165354330708	0.7484909456740443	0.8024118738404453	0.7560038424591738	0.8333333333333334	0.8160813308687616	0.818686401480111	0.8397683397683398	0.834870848708487	0.8005540166204986	0.8101382488479263	0.8116740088105727	0.8040665434380776	0.83271719038817	0.8437209302325581	0.8182665424044734	0.8054003724394786	0.8009345794392523	0.8076923076923077	0.8198874296435272	0.8080903104421449	0.8241860465116279	0.8288372093023256	0.804490177736202	0.8054211035818006	0.8009389671361502	0.7528735632183908	0.7398963730569948	0.798689138576779	0.80893536121673	0.7776726584673604	0.8178438661710037	0.7714825306893296	0.75	0.8092835519677094	0.7973997833152763	58.0	0.8239893094673126
13056	CCDS560.1	RAB3B	1.0	0.9908675799086758	0.9771689497716894	0.9541284403669724	0.9634703196347032	0.9357798165137616	0.9360730593607306	0.935897435897436	0.9357798165137616	0.9174311926605504	0.9262672811059908	0.8333333333333334	0.8	0.815668202764977		0.7323943661971831	0.7638888888888888	0.8	0.705607476635514	0.6966824644549763	0.7981220657276995	0.7830188679245284	0.7990654205607477	0.7627906976744186	0.7972350230414746	0.7535545023696683	0.772093023255814	0.7813953488372093	0.772093023255814	0.8056872037914692	0.8056872037914692	0.822429906542056	0.8093023255813954	0.8271028037383178	0.8271028037383178	0.8110599078341014	0.8294930875576036	0.8287037037037037	0.7757009345794392	0.786046511627907	0.7813953488372093	0.7793427230046949	0.7884615384615384	0.8084112149532711	0.7962085308056872	0.8130841121495327	0.8018867924528302	0.8212290502793296	0.7699530516431925	0.7429906542056075	0.784037558685446	0.8215962441314554	0.7429906542056075	0.8130841121495327	0.7870370370370371	0.780373831775701	0.7981220657276995	0.8093023255813954	57.0	0.8211864883373517
13057	CCDS532.1	RAD54L	1.0	0.9946308724832216	0.995967741935484	0.9851851851851852	0.9769335142469472	0.9536784741144414	0.9550408719346049	0.9564625850340136	0.9497282608695652	0.9234972677595628	0.9347826086956522	0.8293051359516617	0.8254189944134078	0.7884344146685472	0.7420965058236273	0.7414285714285714	0.7178002894356006	0.7270114942528736	0.7521246458923513	0.72	0.7960618846694796	0.770098730606488	0.7991573033707865	0.7706293706293706	0.7897727272727273	0.7703281027104137	0.7524613220815752	0.8214804063860668	0.8125874125874126	0.8295454545454546	0.8321479374110953	0.8008534850640113	0.8014184397163121	0.7951635846372689	0.7934472934472935	0.8373071528751753	0.8212290502793296	0.8017118402282454	0.8025387870239774	0.7937853107344632	0.8047752808988764	0.8087201125175809	0.8056338028169014	0.8319209039548022	0.8232142857142857	0.8231197771587744	0.8072625698324022	0.8125	0.7270114942528736	0.7142857142857143	0.7628571428571429	0.8033707865168539	0.77	0.8064516129032258	0.7564102564102564	0.7382645803698435	0.7853107344632768	0.8189655172413793	58.0	0.8217470276309734
13058	CCDS556.1	RNF11	1.0	1.0	0.9935483870967742	0.9806451612903224	0.9912280701754386	0.9870967741935484	0.9870967741935484	0.9870967741935484	0.9870967741935484	0.9612903225806452	0.9870967741935484	1.0	0.9290322580645162	0.948051948051948	0.6842105263157895	0.9290322580645162	0.9290322580645162	0.8903225806451613	0.9155844155844156	0.8627450980392157	0.9105691056910568	0.9161290322580644	0.9210526315789472	0.922077922077922	0.9161290322580644	0.8516129032258064	0.9419354838709676	0.9385964912280702	0.9483870967741936	0.935483870967742	0.935483870967742	0.9161290322580644	0.9298245614035088	0.9161290322580644	0.9097222222222222	0.8642857142857143	0.9411764705882352	0.9161290322580644	0.912280701754386	0.9032258064516128	0.8888888888888888	0.896774193548387	0.9161290322580644	0.935483870967742	0.935483870967742	0.9121621621621622	0.9298245614035088	0.9096774193548388	0.9161290322580644	0.9035087719298246	0.9290322580645162	0.9035087719298246	0.8552631578947368	0.9096774193548388	0.9096774193548388	0.8859649122807017	0.9161290322580644	0.935483870967742	58.0	0.9256097554338608
13059	CCDS510.1	RNF220	1.0	0.9929453262786596	0.9911816578483243	0.9815157116451017	0.9805309734513274	0.9600725952813068	0.96113074204947	0.9681978798586572	0.9628975265017669	0.94010889292196	0.9328621908127208	0.863716814159292	0.8599290780141844	0.8670212765957447	0.8121645796064401	0.8154121863799283	0.8011152416356877	0.7941176470588235	0.7927927927927928	0.7741935483870968	0.85	0.8081705150976909	0.8306595365418895	0.8288770053475936	0.8446428571428571	0.8035714285714286	0.822380106571936	0.8543516873889876	0.848816029143898	0.851063829787234	0.8404255319148937	0.843065693430657	0.8259325044404974	0.851063829787234	0.8519195612431444	0.8743169398907104	0.8714285714285714	0.8632326820603907	0.8507992895204263	0.8383658969804618	0.8311926605504587	0.8596802841918295	0.8487544483985765	0.8306010928961749	0.8327402135231317	0.8507992895204263	0.8153564899451554	0.8362989323843416	0.8183453237410072	0.7769784172661871	0.8160714285714286	0.8629893238434164	0.8071428571428572	0.8705673758865248	0.8297491039426523	0.7733812949640287	0.8306595365418895	0.8477842003853564	58.0	0.859380731573538
13060	CCDS513.1	RPS8	1.0	0.9952153110047848	0.9952153110047848	0.9808612440191388	0.985645933014354	0.9033816425120772	0.9138755980861244	0.9138755980861244	0.9234449760765552	0.9186602870813396	0.8901734104046243	0.7333333333333333	0.7511961722488039	0.6923076923076923	0.7219512195121951	0.6985645933014354	0.6889952153110048	0.7272727272727273	0.7033492822966507	0.7272727272727273	0.7718446601941747	0.7320574162679426	0.708994708994709	0.7365853658536585	0.6820512820512821	0.6889952153110048	0.7464114832535885	0.7655502392344498	0.7692307692307693	0.7990430622009569	0.7894736842105263	0.7655502392344498	0.7559808612440191	0.7559808612440191	0.75	0.75	0.7596153846153846	0.7559808612440191	0.722488038277512	0.7655502392344498	0.7607655502392344	0.7607655502392344	0.7703349282296651	0.7548076923076923	0.7378048780487805		0.7115384615384616	0.7211538461538461	0.69377990430622	0.7586206896551724	0.7254901960784313	0.7607655502392344	0.7468354430379747	0.7740384615384616	0.7391304347826086	0.7053140096618358	0.7464114832535885	0.7596153846153846	57.0	0.7800552475433197
13061	CCDS44149.1	SCP2	1.0	1.0	0.9930555555555556	0.9929577464788732	0.972027972027972	0.9366197183098592	0.9225352112676056	0.9366197183098592	0.9574468085106383	0.9361702127659576	0.943661971830986	0.855072463768116	0.7898550724637681	0.8394160583941606	0.6404494382022472	0.6641221374045801	0.7299270072992701	0.7238805970149254	0.6788321167883211	0.6842105263157895	0.781021897810219	0.7111111111111111	0.781021897810219	0.7867647058823529	0.8071428571428572	0.7956204379562044	0.8031496062992126	0.8920863309352518	0.8848920863309353	0.8495575221238938	0.8613138686131386	0.7923076923076923	0.8604651162790697	0.8083333333333333	0.8091603053435115	0.8768115942028986	0.8776978417266187	0.8992805755395683	0.8613138686131386	0.8695652173913043	0.8695652173913043	0.9064748201438848	0.8905109489051095	0.8529411764705882	0.8518518518518519	0.8905109489051095	0.8296296296296296	0.8382352941176471	0.8444444444444444	0.7007874015748031	0.8805970149253731	0.8939393939393939	0.7058823529411765	0.8985507246376812	0.8283582089552238	0.7557251908396947	0.849624060150376	0.8787878787878788	58.0	0.8443430130702099
13062	CCDS44150.1	SCP2	1.0	1.0	0.9929078014184396	0.9928571428571428	0.9714285714285714	0.9424460431654677	0.9280575539568344	0.9424460431654677	0.9637681159420288	0.9347826086956522	0.9424460431654677	0.8592592592592593	0.7925925925925926	0.837037037037037	0.6395348837209303	0.676923076923077	0.746268656716418	0.7348484848484849	0.6940298507462687	0.7	0.7835820895522388	0.7142857142857143	0.7835820895522388	0.7969924812030075	0.8102189781021898	0.7985074626865671	0.7983870967741935	0.8897058823529411	0.8823529411764706	0.8454545454545455	0.8592592592592593	0.7874015748031497	0.8582677165354331	0.8034188034188035	0.8046875	0.8759124087591241	0.875	0.8970588235294118	0.8592592592592593	0.8666666666666667	0.8666666666666667	0.9044117647058824	0.8955223880597015	0.849624060150376	0.8484848484848485	0.8880597014925373	0.8257575757575758	0.8345864661654135	0.8333333333333334	0.7016129032258065	0.8787878787878788	0.8992248062015504	0.6992481203007519	0.9037037037037036	0.8244274809160306	0.751937984496124	0.8461538461538461	0.875968992248062	58.0	0.8449853031010423
13063	CCDS176.1	SDHB	1.0	0.9857651245551602	0.98220640569395	0.96415770609319	0.9747292418772564	0.9636363636363636	0.9565217391304348	0.9638989169675092	0.9638989169675092	0.9487179487179488	0.9437751004016064	0.832089552238806	0.8252788104089219	0.7611940298507462	0.7442748091603053	0.6461538461538462	0.6592920353982301	0.6577946768060836	0.6976744186046512	0.671875	0.7431906614785992	0.7376425855513308	0.7338403041825095	0.7159090909090909	0.6666666666666666	0.6792452830188679	0.774074074074074	0.7761194029850746	0.7703703703703704	0.8045112781954887	0.8082706766917294	0.7310924369747899	0.7196969696969697	0.7090909090909091	0.7276595744680852	0.7873134328358209	0.8270676691729323	0.793233082706767	0.7611940298507462	0.7528089887640449	0.7824427480916031	0.7873134328358209	0.7744360902255639	0.8097014925373134	0.7983870967741935	0.8075471698113208	0.776	0.7849056603773585	0.7030075187969925	0.7153846153846154	0.7051282051282052	0.7851851851851852	0.7992424242424242	0.8257575757575758	0.7846153846153846	0.6923076923076923	0.7674418604651163	0.8145161290322581	58.0	0.7944009036537246
13064	CCDS574.1	SLC1A7	1.0	0.9809885931558936	0.96900826446281	0.9605734767025088	0.9425493716337524	0.927536231884058	0.925589836660617	0.9328493647912884	0.929475587703436	0.8475247524752475	0.8611111111111112	0.7854477611940298	0.8165322580645161	0.7777777777777778	0.6968085106382979	0.718562874251497	0.7341040462427746	0.746588693957115	0.7040618955512572	0.7297297297297297	0.7825242718446602	0.7409523809523809	0.7608286252354048	0.7485822306238186	0.77079107505071	0.745697896749522	0.7973231357552581	0.7871939736346516	0.7882797731568998	0.8037735849056604	0.799249530956848	0.7874762808349146	0.7798861480075902	0.7855787476280834	0.7897727272727273	0.8038095238095239	0.8126195028680688	0.7724288840262582	0.7720306513409961	0.7408829174664108	0.7552581261950286	0.7692307692307693	0.7605363984674329	0.7879924953095685	0.7827956989247312	0.8007662835249042	0.7880539499036608	0.7934131736526946	0.7196078431372549	0.7636363636363637	0.7683168316831683	0.7904761904761904	0.762906309751434	0.7816091954022989	0.7682926829268293	0.7603960396039604	0.7632575757575758	0.7971014492753623	58.0	0.801209472016678
13065	CCDS72796.1	SLC1A7	1.0	0.9794520547945206	0.9747474747474748	0.9596602972399152	0.9508547008547008	0.9267241379310344	0.9244060475161988	0.9330453563714904	0.9333333333333332	0.868421052631579	0.8763796909492274	0.7893569844789357	0.829683698296837	0.8023255813953488	0.7491039426523297	0.7334963325183375	0.7612293144208038	0.7751196172248804	0.7405660377358491	0.7595238095238095	0.7962962962962963	0.7592592592592593	0.7917620137299771	0.7757437070938215	0.7925925925925926	0.7855477855477856	0.8036529680365296	0.8081264108352144	0.8163265306122449	0.8216704288939052	0.8161434977578476	0.8100686498855835	0.7949886104783599	0.8059360730593608	0.8109339407744874	0.8202764976958525	0.8248847926267281	0.7922374429223744	0.774712643678161	0.7633410672853829	0.7695852534562212	0.7829099307159353	0.7672811059907834	0.8159090909090909	0.8123324396782842	0.8259860788863109	0.8117647058823529	0.7910447761194029	0.7368421052631579	0.7726161369193154	0.7841726618705036	0.8091954022988506	0.7939814814814815	0.7871853546910755	0.7620192307692307	0.784688995215311	0.7863636363636364	0.8193384223918575	58.0	0.818019784182434
13066	CCDS30695.1	SLC6A9	1.0	0.9968253968253968	0.9905362776025236	0.9666136724960256	0.9526315789473684	0.9456869009584664	0.9456869009584664	0.9545454545454546	0.9538216560509554	0.9031620553359684	0.9187898089171974	0.8220757825370676	0.8446771378708552	0.8175895765472313	0.7737704918032787	0.7882736156351792	0.7739837398373983	0.7728758169934641	0.7560975609756098	0.7610474631751227	0.8327759197324415	0.806930693069307	0.8289473684210527	0.8085808580858086	0.8260162601626017	0.7661691542288557	0.8464730290456431	0.8221859706362153	0.8192182410423453	0.8192371475953566	0.8220757825370676	0.8104026845637584	0.81438127090301	0.7819905213270142	0.7932203389830509	0.8585365853658536	0.8404605263157895	0.8087520259319287	0.8088235294117647	0.802610114192496	0.8208955223880597	0.8119935170178282	0.8214285714285714	0.8094462540716613	0.8189806678383128	0.8377049180327869	0.8380165289256198	0.8744588744588745	0.8019966722129783	0.8126036484245439	0.8287112561174551	0.8137583892617449	0.7940691927512356	0.8195121951219512	0.8033057851239669	0.8133333333333334	0.8095238095238095	0.8350877192982457	58.0	0.840022513187851
13067	CCDS41316.1	SLC6A9	1.0	0.9969088098918084	0.99079754601227	0.9674922600619196	0.952136752136752	0.9455676516329704	0.9455676516329704	0.9540636042402828	0.9546875	0.9054054054054054	0.9204368174726988	0.8252427184466019	0.8435374149659864	0.8165869218500797	0.7745571658615137	0.7866242038216561	0.7747603833865815	0.776	0.7571884984025559	0.7596153846153846	0.8308702791461412	0.8065040650406504	0.8258064516129032	0.807131280388979	0.8293460925039873	0.7663398692810458	0.8464730290456431	0.8205128205128205	0.8176	0.8156606851549756	0.820097244732577	0.8075657894736842	0.8114754098360656	0.7766990291262136	0.7906976744186046	0.856687898089172	0.8387096774193549	0.8067092651757188	0.8035426731078905	0.8012924071082391	0.8163934426229508	0.8089171974522293	0.8189102564102564	0.808	0.8155172413793104	0.8365384615384616	0.8398058252427184	0.8734693877551021	0.7986906710310966	0.8125	0.8258064516129032	0.8092105263157895	0.7876823338735819	0.8128	0.7954545454545454	0.8097643097643098	0.8006430868167203	0.8356401384083045	58.0	0.8384938311498343
13068	CCDS85966.1	SLC6A9	1.0	0.9961464354527938	0.988527724665392	0.9633204633204632	0.9478260869565216	0.9418604651162792	0.9418604651162792	0.9521640091116174	0.9477756286266924	0.8860759493670886	0.9110251450676984	0.806	0.8308351177730193	0.801980198019802	0.749003984063745	0.7564356435643564	0.741106719367589	0.7395626242544732	0.7233201581027668	0.7276341948310139	0.8183673469387756	0.7915831663326653	0.82	0.7871485943775101	0.805940594059406	0.7469635627530364	0.8168316831683168	0.8047808764940239	0.8031809145129225	0.8044354838709677	0.8056112224448898	0.7839506172839507	0.7909836065573771	0.7766990291262136	0.7666666666666667	0.8396039603960396	0.8209255533199196	0.7845849802371542	0.7924151696606786	0.7808764940239044	0.8016194331983806	0.7905138339920948	0.8	0.7916666666666666	0.8017429193899782	0.8256513026052105	0.8262626262626263	0.859504132231405	0.7816326530612245	0.795131845841785	0.8107569721115537	0.784394250513347	0.7690763052208835	0.7976190476190477	0.7797979797979798	0.7935222672064778	0.7915831663326653	0.8156182212581344	58.0	0.822588002729508
13069	CCDS551.1	SPATA6	1.0	0.9938524590163934	0.9917864476386036	0.98744769874477	0.9766949152542372	0.96875	0.96875	0.9624217118997912	0.9625	0.9212410501193318	0.919831223628692	0.8771929824561403	0.8796498905908097	0.8911111111111111	0.8408071748878924	0.8045977011494253	0.7806004618937644	0.8097447795823666	0.8212669683257918	0.8257918552036199	0.8597285067873304	0.8165137614678899	0.8470066518847007	0.8415178571428571	0.8580786026200873	0.8432671081677704	0.834070796460177	0.8599562363238512	0.8755458515283843	0.8764044943820225	0.8764044943820225	0.8453159041394336	0.8486842105263158	0.8533916849015317	0.8562091503267973	0.8852097130242825	0.9	0.8893805309734514	0.8995633187772926	0.8852459016393442	0.8896247240618101	0.9078947368421052	0.8949671772428884	0.8876651982378855	0.8903743315508021	0.8834080717488789	0.8755656108597285	0.8904109589041096	0.8146453089244852	0.8021390374331551	0.831858407079646	0.8758782201405152	0.8271186440677966	0.8699551569506726	0.8419864559819413	0.8191780821917808	0.8565022421524664	0.8647450110864745	58.0	0.8786112169381969
13070	CCDS65535.1	SPATA6	1.0	0.9936440677966102	0.9915074309978767	0.987012987012987	0.975877192982456	0.9676724137931034	0.9676724137931034	0.961123110151188	0.961206896551724	0.9183168316831684	0.9172113289760347	0.8733031674208145	0.8755656108597285	0.8876146788990825	0.836405529953917	0.8136792452830188	0.7767220902612827	0.8076009501187649	0.8181818181818182	0.8228438228438228	0.8551401869158879	0.8099762470308789	0.8463302752293578	0.8383371824480369	0.8529411764705882	0.8375286041189931	0.8306636155606407	0.854875283446712	0.8710407239819005	0.8764568764568764	0.8787878787878788	0.8419864559819413	0.8454545454545455	0.8503401360544217	0.8532731376975169	0.8810068649885584	0.8963133640552995	0.88558352402746	0.8959276018099548	0.8807785888077859	0.88558352402746	0.9045454545454544	0.891156462585034	0.8835616438356164	0.8854748603351955	0.8793503480278422	0.8711943793911007	0.8865248226950354	0.8104265402843602	0.7994505494505495	0.8256880733944955	0.8737864077669902	0.8207885304659498	0.8674418604651163	0.8387850467289719	0.8137535816618912	0.8538283062645011	0.8620689655172413	58.0	0.8756778140401473
13071	CCDS72787.1	SPATA6	1.0	0.9936708860759492	0.9915433403805496	0.9870689655172412	0.9759825327510916	0.9678111587982832	0.9678111587982832	0.9612903225806452	0.9635193133047212	0.9185185185185184	0.9195652173913044	0.8755656108597285	0.8781038374717833	0.8876146788990825	0.8402777777777778	0.8004750593824228	0.7751196172248804	0.8052884615384616	0.8177570093457944	0.822429906542056	0.8624708624708625	0.819672131147541	0.8473804100227791	0.8413793103448276	0.8581081081081081	0.8451025056947609	0.835990888382688	0.8626126126126126	0.8786516853932584	0.8796296296296297	0.8796296296296297	0.8452914798206278	0.8487584650112867	0.8536036036036037	0.8565022421524664	0.8909090909090909	0.9041095890410958	0.8952164009111617	0.903370786516854	0.8888888888888888	0.8931818181818182	0.909706546275395	0.8986486486486487	0.891156462585034	0.8947368421052632	0.8868360277136259	0.8787878787878788	0.8941176470588236	0.8136792452830188	0.8066298342541437	0.8337129840546698	0.8789346246973365	0.8327402135231317	0.8726851851851852	0.8438228438228438	0.82	0.8564814814814815	0.8672768878718535	58.0	0.8796521873272497
13072	CCDS44065.1	SZRD1	1.0	1.0	1.0	0.9869281045751634	0.9738562091503268	0.9671052631578948	0.9738562091503268	0.9738562091503268	0.9738562091503268	0.9470198675496688	0.9333333333333332	0.9536423841059604	0.8707482993197279	0.9006622516556292	0.8758620689655172	0.8851351351351351	0.9041095890410958	0.8851351351351351	0.8859060402684564	0.8926174496644296	0.8940397350993378	0.9072847682119204	0.924812030075188	0.9072847682119204	0.8807947019867549	0.8445945945945946	0.9072847682119204	0.9006622516556292	0.9072847682119204	0.9047619047619048	0.8940397350993378	0.864406779661017	0.8666666666666667	0.8620689655172413	0.8679245283018868	0.8933333333333333	0.9	0.913907284768212	0.8940397350993378	0.9006622516556292	0.9072847682119204	0.8940397350993378	0.8940397350993378	0.912751677852349	0.9629629629629628	0.913907284768212	0.9133333333333332	0.913907284768212	0.8590604026845637	0.9066666666666666	0.8874172185430463	0.906040268456376	0.8648648648648649	0.9066666666666666	0.84	0.8389261744966443	0.8666666666666667	0.9205298013245032	58.0	0.9091129110706532
13073	CCDS60000.1	SZRD1	1.0	1.0	1.0	0.986842105263158	0.9736842105263158	0.9668874172185432	0.9736842105263158	0.9736842105263158	0.9736842105263158	0.9466666666666668	0.9328859060402684	0.9533333333333334	0.8707482993197279	0.9	0.875	0.8843537414965986	0.9047619047619048	0.8843537414965986	0.8851351351351351	0.8918918918918919	0.8933333333333333	0.9066666666666666	0.9242424242424242	0.9066666666666666	0.88	0.8435374149659864	0.9066666666666666	0.9	0.9066666666666666	0.9041095890410958	0.8933333333333333	0.8632478632478633	0.8657718120805369	0.8611111111111112	0.8666666666666667	0.8926174496644296	0.8993288590604027	0.9133333333333332	0.8933333333333333	0.9	0.9066666666666666	0.8933333333333333	0.8933333333333333	0.9133333333333332	0.9622641509433962	0.9133333333333332	0.9133333333333332	0.9133333333333332	0.8581081081081081	0.906040268456376	0.8866666666666667	0.9054054054054054	0.8639455782312925	0.906040268456376	0.8389261744966443	0.8378378378378378	0.8657718120805369	0.92	58.0	0.908550053657912
13074	CCDS41323.1	TESK2	1.0	0.9912434325744308	0.9929701230228472	0.9734982332155476	0.966549295774648	0.9572953736654805	0.9626334519572952	0.966131907308378	0.9555160142348754	0.93048128342246	0.9320214669051878	0.8315098468271335	0.8279158699808795	0.7953216374269005	0.7647058823529411	0.7390438247011952	0.7504835589941973	0.7515657620041754	0.7430278884462151	0.708171206225681	0.797244094488189	0.7363083164300203	0.7544910179640718	0.7459349593495935	0.8188824662813102	0.7751937984496124	0.7665369649805448	0.8416030534351145	0.8387096774193549	0.8435114503816794	0.8396946564885496	0.8239845261121856	0.8301526717557252	0.8351648351648352	0.8320610687022901	0.8380952380952381	0.8435114503816794	0.8250950570342205	0.817658349328215	0.8358778625954199	0.8419047619047619	0.8424015009380863	0.8452830188679246	0.8217636022514071	0.8221343873517787	0.8185404339250493	0.822265625	0.82421875	0.7658730158730159	0.7584745762711864	0.7922077922077922	0.8178368121442126	0.7938775510204081	0.8119001919385797	0.7544204322200393	0.7811244979919679	0.7894736842105263	0.7760314341846758	58.0	0.8320608558996505
13075	CCDS44143.1	TTC39A	1.0	0.9871323529411764	0.974003466204506	0.9606003752345216	0.9490333919156416	0.9403508771929824	0.9438596491228072	0.9334500875656744	0.9403508771929824	0.9117647058823528	0.9196428571428572	0.8491735537190083	0.8165137614678899	0.8003663003663004	0.778125	0.8011152416356877	0.7947761194029851	0.7763157894736842	0.7615526802218114	0.7587476979742173	0.8062730627306273	0.7528735632183908	0.8022388059701493	0.775092936802974	0.7893772893772893	0.763302752293578	0.8026315789473685	0.8482632541133455	0.8477064220183487	0.8410351201478743	0.8441558441558441	0.8202247191011236	0.8348623853211009	0.8245283018867925	0.822429906542056	0.8038834951456311	0.8284671532846716	0.8101503759398496	0.8203125	0.8245283018867925	0.8283018867924529	0.8161764705882353	0.8180147058823529	0.8315018315018315	0.8493150684931506	0.8333333333333334	0.8342749529190208	0.8391866913123844	0.7790262172284644	0.7775590551181102	0.7989031078610603	0.7956403269754768	0.7666666666666667	0.8272058823529411	0.7771428571428571	0.7666666666666667	0.8041044776119403	0.8027079303675049	58.0	0.83456794279923
13076	CCDS44144.1	TTC39A	1.0	0.9867424242424242	0.9739130434782608	0.9613152804642168	0.9491228070175438	0.9366197183098592	0.9401408450704224	0.9314586994727592	0.9383802816901408	0.9089068825910932	0.9200710479573712	0.8494845360824742	0.8165137614678899	0.7941176470588235	0.7752442996742671	0.8011152416356877	0.7914338919925512	0.7715355805243446	0.7611111111111111	0.7578558225508318	0.8029739776951673	0.7528089887640449	0.8	0.7683823529411765	0.7883211678832117	0.7642725598526704	0.8022813688212928	0.8434622467771639	0.8434622467771639	0.8382899628252788	0.8414179104477612	0.8166666666666667	0.8268156424581006	0.8208955223880597	0.8188539741219963	0.8007968127490039	0.826007326007326	0.8110091743119267	0.818359375	0.8253676470588235	0.8299445471349353	0.8170055452865065	0.8173431734317343	0.8275229357798165	0.8434065934065934	0.8268876611418048	0.8321033210332104	0.8333333333333334	0.7794392523364486	0.7788461538461539	0.801094890510949	0.7973684210526316	0.7676579925650557	0.8290441176470589	0.7805343511450382	0.7727272727272727	0.7996289424860853	0.8	58.0	0.8329209715655781
13077	CCDS72789.1	TTC39A	1.0	0.9867424242424242	0.9725776965265084	0.9613152804642168	0.9520295202952028	0.9388888888888888	0.9425925925925924	0.9316081330868762	0.9388888888888888	0.9089068825910932	0.9235074626865672	0.8484848484848485	0.8157389635316699	0.7950191570881227	0.7752442996742671	0.7961165048543689	0.7894736842105263	0.7690802348336595	0.7558139534883721	0.7543520309477756	0.8023255813953488	0.7514677103718199	0.7969052224371374	0.7696737044145874	0.783109404990403	0.7581573896353166	0.7996031746031746	0.8400770712909441	0.8400770712909441	0.8333333333333334	0.8365758754863813	0.8160919540229885	0.8265895953757225	0.8204633204633205	0.8202676864244742	0.8007968127490039	0.8199233716475096	0.8076923076923077	0.8176229508196722	0.8208092485549133	0.8246628131021194	0.8123791102514507	0.8123791102514507	0.8256704980842912	0.84375	0.8291746641074856	0.8346153846153846	0.8359073359073359	0.7764705882352941	0.7741935483870968	0.7954110898661568	0.7943661971830986	0.7630057803468208	0.823076923076923	0.7773359840954275	0.7636363636363637	0.7996108949416343	0.8024439918533605	58.0	0.831138526074446
13078	CCDS76162.1	TTC39A	1.0	0.986425339366516	0.9772727272727272	0.967741935483871	0.9678899082568808	0.9433962264150944	0.9433962264150944	0.9248826291079812	0.9433962264150944	0.9252336448598132	0.9389671361502347	0.86	0.8146341463414634	0.8048780487804879	0.7575757575757576	0.7889447236180904	0.7889447236180904	0.7929292929292929	0.7821782178217822	0.7512437810945274	0.8235294117647058	0.765	0.7980295566502463	0.7609756097560976	0.7696078431372549	0.7414634146341463	0.784688995215311	0.8300970873786407	0.8365384615384616	0.8058252427184466	0.8146341463414634	0.8125	0.8300970873786407	0.8173076923076923	0.8260869565217391	0.8047619047619048	0.8106796116504854	0.782608695652174	0.8059701492537313	0.7815533980582524	0.8009708737864077	0.782608695652174	0.7766990291262136	0.8269230769230769	0.8636363636363636	0.8076923076923077	0.8115942028985508	0.8164251207729468	0.7939698492462312	0.7309644670050761	0.7971014492753623	0.795	0.7609756097560976	0.8177339901477833	0.7526315789473684	0.7282051282051282	0.7989949748743719	0.8186274509803921	58.0	0.8265972435373798
13079	CCDS30715.1	TUT4	1.0	0.9945054945054944	0.988095238095238	0.9809465273509528	0.9800747198007472	0.9683818970861748	0.967761934283943	0.9705882352941176	0.9709338280766852	0.9455006337135616	0.9495268138801262	0.8819959541469993	0.881491344873502	0.886259040105194	0.7439024390243902	0.8276333789329685	0.8286689419795222	0.8286140089418778	0.8043025676613463	0.8039078855547802	0.8743206521739131	0.8466476462196861	0.8655692729766804	0.8585298196948682	0.8585926928281461	0.8262068965517242	0.8690159574468085	0.88	0.8840579710144928	0.8956007879185818	0.8956007879185818	0.8803475935828877	0.8802675585284281	0.8794373744139317	0.8796791443850267	0.9012508229098092	0.900523560209424	0.8866183256427159	0.8827077747989276	0.8924515698062793	0.8903010033444816	0.8952254641909815	0.8960264900662251	0.8918558077436582	0.8892149669845928	0.883289124668435	0.8777555110220441	0.8831870357866306	0.832421340629275	0.826026443980515	0.8429144385026738	0.875250166777852	0.8229238160603981	0.8821192052980132	0.8465753424657534	0.8422865013774105	0.8764940239043825	0.8721854304635761	58.0	0.8856305035447489
13080	CCDS30716.1	TUT4	1.0	0.9945021380574222	0.9880843263061412	0.9809348093480936	0.9800623052959502	0.968362282878412	0.967741935483871	0.9705689993459776	0.9709158415841584	0.9454660748256184	0.9494949494949496	0.8819163292847504	0.8814123917388408	0.8861842105263158	0.7437070938215103	0.8275154004106776	0.828551912568306	0.8284862043251305	0.8041666666666667	0.8037709497206704	0.8742352141400408	0.8472519628836546	0.8654770075497598	0.8585298196948682	0.8584969532836831	0.8267770876466529	0.8689288090485695	0.8799212598425197	0.8839815425181279	0.8955321944809461	0.8955321944809461	0.8802675585284281	0.8801874163319946	0.8793565683646113	0.8795986622073578	0.9011857707509882	0.9004584151931893	0.8865435356200527	0.8826291079812206	0.892379679144385	0.8902275769745649	0.8951559389515594	0.8959575878064944	0.8917835671342685	0.8891336270190896	0.8832116788321168	0.8776737967914439	0.8831081081081081	0.8323066392881588	0.8266016713091922	0.842809364548495	0.8751668891855807	0.8228021978021978	0.8820410868124586	0.8464701850582591	0.8421778084079945	0.8764119601328904	0.8721007289595759	58.0	0.8855906205947914
13081	CCDS561.1	TXNDC12	1.0	0.9942196531791908	0.994186046511628	0.9767441860465116	0.9709302325581396	0.9593023255813954	0.9649122807017544	0.9709302325581396	0.9709302325581396	0.9239766081871345	0.9387755102040816	0.845679012345679	0.8658536585365854	0.8209876543209876	0.751937984496124	0.7515923566878981	0.7662337662337663	0.7692307692307693	0.7643312101910829	0.7756410256410257	0.825	0.7839506172839507	0.8475609756097561	0.8271604938271605	0.825	0.7839506172839507	0.8814814814814815	0.8734939759036144	0.8674698795180723	0.8928571428571429	0.8928571428571429	0.8606060606060606	0.8674698795180723	0.8545454545454545	0.8666666666666667	0.8313253012048193	0.8666666666666667	0.8303030303030303	0.8414634146341463	0.8493975903614458	0.823170731707317	0.8303030303030303	0.8363636363636363	0.8475609756097561	0.8257575757575758	0.8427672955974843	0.8535031847133758	0.8670886075949367	0.8353658536585366	0.8354430379746836	0.8109756097560976	0.85	0.8227848101265823	0.8711656441717791	0.8322981366459627	0.8037974683544303	0.8395061728395061	0.8709677419354839	58.0	0.859386907758773
13082	CCDS189.1	UBR4	1.0	0.9855184398532536	0.9866769646649932	0.9751273012142576	0.970358814352574	0.950968992248062	0.9515597752373572	0.9527131782945736	0.9482658399534972	0.9164724164724164	0.9157117886968345	0.8203616352201258	0.7866141732283465	0.792381332269645	0.7371236133122029	0.7254073627036813	0.7222670431625655	0.7283339928769291	0.7140011949810795	0.7092467118373854	0.7844334975369458	0.7693825212073387	0.7802003535651149	0.7727721794111836	0.7878370399527652	0.7439824945295405	0.767706131078224	0.795070562512423	0.7985851837296128	0.8028723194963604	0.8045615414864333	0.7248730964467005	0.7330533893221356	0.7270335896398219	0.7216601280198224	0.8167878907017889	0.8198428290766209	0.7649842271293376	0.7754379059240307	0.7675516224188791	0.774494248314161	0.7801376597836774	0.7764682773521902	0.8028694968553459	0.8022644561261626	0.8106671914977367	0.8016969218626677	0.8065786882016939	0.6976696647587899	0.7441768653770233	0.7426278836509529	0.8019782393669634	0.7601025034496354	0.8076317859952793	0.769261161596207	0.749455768850188	0.7952709359605912	0.8020606300772736	58.0	0.8064336457386445
13083	CCDS30704.1	UQCRH	1.0	0.978021978021978	0.9891304347826086	0.978021978021978	0.967032967032967	0.9767441860465116	0.9770114942528736	0.9662921348314608	0.9775280898876404	0.9438202247191012	0.9540229885057472	0.7931034482758621	0.8045977011494253	0.7941176470588235	0.6746987951807228	0.6746987951807228	0.7325581395348837	0.75	0.6265060240963856	0.6296296296296297	0.7674418604651163	0.8160919540229885	0.735632183908046	0.6976744186046512	0.7386363636363636	0.7176470588235294	0.7619047619047619	0.8275862068965517	0.8275862068965517	0.8414634146341463	0.8170731707317073	0.7325581395348837	0.8023255813953488	0.7471264367816092	0.7471264367816092	0.8604651162790697	0.8823529411764706	0.7931034482758621	0.8275862068965517	0.8333333333333334	0.8488372093023255	0.8255813953488372	0.813953488372093	0.8023255813953488	0.8117647058823529	0.8333333333333334	0.8	0.7764705882352941	0.7073170731707317	0.6987951807228916	0.7647058823529411	0.8452380952380952	0.6842105263157895	0.8588235294117647	0.7857142857142857	0.75	0.8620689655172413	0.7261904761904762	58.0	0.813061762305039
13084	CCDS518.1	UROD	1.0	0.9918256130790192	0.9918256130790192	0.978021978021978	0.978082191780822	0.9696969696969696	0.9696969696969696	0.9751381215469612	0.9751381215469612	0.9464788732394366	0.9464788732394366	0.8654970760233918	0.8035714285714286	0.8233618233618234	0.7771260997067448	0.7434402332361516	0.7616279069767442	0.772189349112426	0.7485380116959064	0.7551020408163265	0.8235294117647058	0.7777777777777778	0.8147058823529412	0.7777777777777778	0.8142857142857143	0.7404129793510325	0.7879656160458453	0.815028901734104	0.8092485549132948	0.8228571428571428	0.8233618233618234	0.7953890489913544	0.8011527377521613	0.7896253602305475	0.7982708933717579	0.8223495702005731	0.8352272727272727	0.8103448275862069	0.8057971014492754	0.829971181556196	0.8194842406876791	0.8184438040345822	0.8132183908045977	0.8245614035087719	0.8309037900874635	0.782608695652174	0.7565217391304347	0.760806916426513	0.7777777777777778	0.6756756756756757	0.7855072463768116	0.8249258160237388	0.770392749244713	0.8192771084337349	0.7833827893175074	0.7777777777777778	0.8041543026706232	0.7946428571428571	58.0	0.8291031026084389
13085	CCDS584.1	YIPF1	1.0	0.9967320261437908	0.98371335504886	0.9662162162162162	0.9793388429752066	0.97682119205298	0.97682119205298	0.9732441471571908	0.9801324503311258	0.9523809523809524	0.9594594594594594	0.7874564459930313	0.7952218430034129	0.8430034129692833	0.6277777777777778	0.6881720430107527	0.7437722419928826	0.7453874538745388	0.6802973977695167	0.6691176470588235	0.8206896551724138	0.8380281690140845	0.8298611111111112	0.8286713286713286	0.721830985915493	0.6618181818181819	0.7647058823529411	0.8361774744027304	0.8225255972696246	0.8293515358361775	0.8271604938271605	0.8041958041958042	0.8140350877192982	0.7972027972027972	0.794425087108014	0.8175438596491228	0.8131487889273357	0.8056537102473498	0.8380281690140845	0.7773851590106007	0.7964285714285714	0.8127208480565371	0.8014184397163121	0.8472222222222222	0.8339100346020761	0.8013937282229965	0.8385964912280702	0.8292682926829268	0.7719298245614035	0.5891472868217055	0.7894736842105263	0.8251748251748252	0.7832167832167832	0.845360824742268	0.823321554770318	0.7168458781362007	0.8639455782312925	0.8253424657534246	58.0	0.8234865915433256
13086	CCDS563.1	ZFYVE9	1.0	0.9915254237288136	0.99009900990099	0.9791965566714492	0.9820402298850576	0.9655172413793104	0.967741935483871	0.9686333084391336	0.9661627069834412	0.9506627393225332	0.9474835886214442	0.8727134146341463	0.8728813559322034	0.8818112049117421	0.6935096153846154	0.8163430420711975	0.8348472336911643	0.8204255319148936	0.8016064257028113	0.794338051623647	0.88420245398773	0.8621262458471761	0.8594594594594595	0.8580294802172227	0.8821729150726856	0.8566953797963978	0.8649492583918813	0.8782742681047766	0.8804934464148034	0.8953040800615858	0.8963133640552995	0.8769470404984424	0.8810264385692068	0.8733488733488733	0.8744186046511628	0.9018355945730248	0.9002302379125096	0.8818112049117421	0.8555900621118012	0.8673312883435583	0.8934049079754601	0.8906727828746177	0.8843797856049005	0.8977183320220299	0.8901482127288579	0.8730650154798761	0.8728549141965679	0.8756798756798757	0.8423169750603379	0.7898866608544028	0.847953216374269	0.8740340030911901	0.8406593406593407	0.8751937984496124	0.8627906976744186	0.8302788844621514	0.8744221879815101	0.8696343402225755	58.0	0.8829860731724793
13087	CCDS233.1	ZNF436	1.0	0.9850746268656716	0.9893617021276596	0.9702127659574468	0.9636752136752136	0.9400428265524624	0.9357601713062098	0.9443254817987152	0.9421841541755888	0.9265658747300216	0.9224137931034484	0.8531317494600432	0.7710583153347732	0.5899122807017544	0.7250554323725056	0.6141552511415526	0.6478555304740407	0.66	0.5483146067415731	0.6160714285714286	0.7768052516411379	0.7467248908296943	0.7608695652173914	0.7310195227765727	0.6629955947136564	0.7280701754385965	0.7850877192982456	0.8105726872246696	0.8157894736842105	0.8219780219780219	0.8289473684210527	0.7995594713656388	0.8026315789473685	0.8	0.7978021978021979	0.8268398268398268	0.8449781659388647	0.7864923747276689	0.7869565217391304	0.8217391304347826	0.808695652173913	0.8213507625272332	0.8177874186550976	0.8148148148148148	0.8108695652173913	0.8056768558951966	0.8289473684210527	0.8227571115973742	0.7855579868708972	0.7719298245614035	0.8092105263157895	0.7934782608695652	0.7789934354485777	0.7978260869565217	0.7792207792207793	0.7412280701754386	0.7857142857142857	0.7986870897155361	58.0	0.8043754592975811
13088	CCDS30717.1	ZYG11B	1.0	0.9946308724832216	0.9903846153846154	0.9838926174496644	0.9234042553191488	0.9516778523489932	0.9594320486815416	0.9503355704697988	0.9525925925925924	0.9284750337381916	0.9166666666666666	0.86468200270636	0.8542234332425068	0.8550135501355014		0.7298772169167803	0.7607192254495159	0.7463343108504399	0.7086183310533516	0.7212205270457698	0.8506849315068493	0.7744154057771664	0.7895460797799174	0.8051771117166212	0.7997275204359673	0.6979310344827586	0.8106995884773662	0.8507462686567164	0.8383561643835616	0.8525033829499323	0.8497970230040596	0.8460490463215259	0.8414634146341463	0.8392857142857143	0.8379120879120879	0.8465753424657534	0.8768606224627875	0.8689189189189189	0.8592692828146143	0.851150202976996	0.8567567567567568	0.8648648648648649	0.8648648648648649	0.861731843575419	0.8571428571428571	0.8490566037735849	0.8468965517241379	0.7620578778135049	0.786593707250342	0.7958333333333333	0.8051771117166212	0.8203017832647462	0.7836734693877551	0.837874659400545	0.8084239130434783	0.7785419532324622	0.8208955223880597	0.8259493670886076	57.0	0.8457173141600008
13089	CCDS66.1	ACOT7	1.0	0.9886039886039886	0.9878048780487804	0.9686609686609686	0.96011396011396	0.9302325581395348	0.9337175792507204	0.930835734870317	0.930635838150289	0.8646864686468647	0.8724637681159421	0.7957957957957958	0.7270029673590505	0.7687687687687688	0.7627627627627628	0.7297297297297297	0.719626168224299	0.6858638743455497	0.7333333333333333	0.725609756097561	0.7701863354037267	0.7409638554216867	0.7620481927710844	0.7363013698630136	0.7668711656441718	0.7431192660550459	0.7621951219512195	0.7784615384615384	0.7837837837837838	0.801948051948052	0.8032258064516129	0.7739938080495357	0.7801857585139319	0.7770897832817337	0.7716049382716049	0.7583081570996979	0.7867867867867868	0.7731343283582089	0.7395209580838323	0.7831325301204819	0.7797619047619048	0.7880597014925373	0.7777777777777778	0.7887788778877888	0.7719298245614035	0.801829268292683	0.8006230529595015	0.7907692307692308	0.6819571865443425	0.7012987012987013	0.7350427350427351	0.7582089552238805	0.7582089552238805	0.7682926829268293	0.7387387387387387	0.75	0.7380952380952381	0.7607361963190185	58.0	0.794814128676813
13090	CCDS67.1	ACOT7	1.0	0.987878787878788	0.9878048780487804	0.9696969696969696	0.9636363636363636	0.926605504587156	0.9300911854103344	0.9270516717325228	0.933130699088146	0.8631578947368421	0.875	0.8	0.7337461300309598	0.7732919254658385	0.7634069400630915	0.7378640776699029	0.7263843648208469	0.6949152542372882	0.7238095238095238	0.7266881028938906	0.7781350482315113	0.74375	0.768025078369906	0.75177304964539	0.7753164556962026	0.7570977917981072	0.7689873417721519	0.7987012987012987	0.8043478260869565	0.801948051948052	0.8032258064516129	0.7854889589905363	0.7911392405063291	0.7879746835443038	0.7816455696202531	0.7670807453416149	0.7950310559006211	0.7888198757763976	0.75	0.7981366459627329	0.7907692307692308	0.7987616099071208	0.7832817337461301	0.7933333333333333	0.7758007117437722	0.8095238095238095	0.8076923076923077	0.8019169329073482	0.69375	0.7012987012987013	0.7405857740585774	0.7670807453416149	0.7570093457943925	0.7746031746031746	0.7429467084639498	0.758364312267658	0.7453416149068323	0.7682539682539683	58.0	0.8008810140131577
13091	CCDS217.1	ALPL	1.0	0.979214780600462	0.9729206963249516	0.953757225433526	0.9593810444874274	0.9549902152641878	0.9510763209393346	0.9412915851272016	0.9334637964774952	0.876984126984127	0.8650793650793651	0.7510548523206751	0.7531120331950207	0.773109243697479	0.74375	0.696652719665272	0.6950207468879668	0.6868475991649269	0.6567796610169492	0.6834381551362684	0.7573221757322176	0.7521008403361344	0.7631027253668763	0.7489539748953975	0.7622377622377622	0.7316561844863732	0.7841530054644809	0.7745302713987474	0.7807933194154488	0.8138075313807531	0.8117154811715481	0.7983193277310925	0.7885835095137421	0.7951002227171492	0.7985948477751756	0.7974683544303798	0.8195329087048833	0.8050314465408805	0.7911392405063291	0.7579617834394905	0.7884187082405345	0.7842323651452282	0.8024948024948025	0.7869198312236287	0.7848699763593381	0.8067226890756303	0.7805907172995781	0.7941176470588235	0.7606837606837606	0.7515923566878981	0.7719665271966527	0.7770833333333333	0.7416666666666667	0.7705263157894737	0.7484143763213531	0.7424593967517401	0.7505285412262156	0.7718550106609808	58.0	0.7995719328148816
13092	CCDS53275.1	ALPL	1.0	0.9815303430079156	0.9698924731182796	0.9547413793103448	0.958963282937365	0.9517543859649122	0.9473684210526316	0.9364035087719298	0.9320175438596492	0.8711111111111111	0.8561946902654868	0.7540983606557377	0.7505773672055427	0.7764705882352941	0.7384259259259259	0.6993006993006993	0.6867749419953596	0.6821345707656613	0.6477541371158393	0.6783216783216783	0.75	0.7540983606557377	0.7564402810304449	0.745920745920746	0.765	0.7314814814814815	0.7797101449275362	0.7715617715617715	0.7762237762237763	0.8056206088992974	0.8032786885245902	0.7939110070257611	0.7887323943661971	0.79	0.7936507936507936	0.7976470588235294	0.8199052132701422	0.8	0.7924528301886793	0.7630331753554502	0.79	0.7837209302325582	0.8018648018648019	0.784037558685446	0.7813333333333333	0.8037383177570093	0.7741176470588236	0.7915690866510539	0.7637231503579952	0.75	0.7757009345794392	0.7708333333333334	0.7344110854503464	0.7704918032786885	0.7394366197183099	0.7454545454545455	0.7564402810304449	0.7630331753554502	58.0	0.7971105231891187
13093	CCDS30576.1	CAMTA1	1.0	0.984406779661017	0.9881472239550844	0.9798792756539236	0.9625307125307124	0.9491525423728814	0.9479418886198548	0.946060606060606	0.9405405405405406	0.9150815217391304	0.9270833333333334	0.8292682926829268	0.8307501549907006	0.8389724310776943	0.8125387957790192	0.7748890298034242	0.7696267696267697	0.7807933194154488	0.7738246505717916	0.7519329896907216	0.81686595342983	0.8007687379884689	0.810553083280356	0.7934782608695652	0.812	0.7536813922356091	0.8538812785388128	0.8483110261312938	0.8448500651890483	0.8323952470293934	0.8338538413491567	0.8225190839694656	0.8195679796696315	0.8192382182052937	0.8207426376440461	0.8589263420724095	0.855081555834379	0.8367346938775511	0.8315658140985652	0.8214285714285714	0.8340807174887892	0.835	0.8233438485804416	0.8066795118818241	0.8075153374233128	0.7665110073382255	0.7741477272727273	0.7646657571623465	0.7816677275620624	0.6819188191881919	0.7934491978609626	0.8348387096774194	0.8138663335415366	0.8448060075093867	0.8132075471698114	0.8236791852323361	0.8298136645962733	0.8223642172523962	58.0	0.8386451716842255
13094	CCDS221.1	CDC42	1.0	0.9947916666666666	0.9936305732484076	0.9947916666666666	0.9895833333333334	0.9791666666666666	0.9791666666666666	0.984375	0.9895833333333334	0.9583333333333334	0.9479166666666666	0.8928571428571429	0.8958333333333334	0.9166666666666666	0.875	0.8697916666666666	0.875	0.8697916666666666	0.875	0.8489583333333334	0.8802083333333334	0.8854166666666666	0.9010416666666666	0.8958333333333334	0.8854166666666666	0.8697916666666666	0.9322916666666666	0.921875	0.9166666666666666	0.9162303664921466	0.9166666666666666	0.8333333333333334	0.8980891719745223	0.8489583333333334	0.837696335078534	0.9270833333333334	0.9270833333333334	0.9214659685863874	0.921875	0.9166666666666666	0.9270833333333334	0.9114583333333334	0.9162303664921466	0.90625	0.8947368421052632	0.9270833333333334	0.9322916666666666	0.9322916666666666	0.8958333333333334	0.8691099476439791	0.8802083333333334	0.9221556886227544	0.859375	0.9270833333333334	0.8854166666666666	0.8578947368421053	0.9114583333333334	0.9375	58.0	0.9134032552863804
13095	CCDS222.1	CDC42	1.0	0.9947916666666666	0.9936305732484076	0.9947916666666666	0.9895833333333334	0.9791666666666666	0.9791666666666666	0.9814814814814816	0.9895833333333334	0.9583333333333334	0.9479166666666666	0.90625	0.9166666666666666	0.9270833333333334	0.8854166666666666	0.8802083333333334	0.8854166666666666	0.8802083333333334	0.8854166666666666	0.8645833333333334	0.8958333333333334	0.900523560209424	0.9114583333333334	0.90625	0.890625	0.8802083333333334	0.9322916666666666	0.9322916666666666	0.9270833333333334	0.9214659685863874	0.921875	0.8385416666666666	0.9044585987261148	0.8541666666666666	0.84375	0.9322916666666666	0.9322916666666666	0.9270833333333334	0.921875	0.921875	0.9270833333333334	0.921875	0.9270833333333334	0.90625	0.9114583333333334	0.9270833333333334	0.9322916666666666	0.9322916666666666	0.90625	0.8743455497382199	0.890625	0.9221556886227544	0.859375	0.9270833333333334	0.890625	0.8697916666666666	0.9166666666666666	0.9479166666666666	58.0	0.9194170072519448
13096	CCDS57.1	CHD5	1.0	0.987254381306426	0.9797191887675508	0.9594594594594594	0.9599786552828176	0.9284595300261096	0.9284595300261096	0.9262886597938144	0.922680412371134	0.901657458563536	0.9012345679012346	0.8014145810663765	0.8050755939524838	0.7889366272824919	0.7653990358864489	0.731496488384657	0.7353932584269663	0.7468652037617555	0.7184623714131023	0.7219827586206896	0.7877813504823151	0.7846655791190864	0.8011917659804983	0.7676822633297062	0.8377483443708609	0.7598870056497176	0.8110278372591007	0.8147745790331342	0.807982740021575	0.83008356545961	0.8304093567251462	0.8045784477945283	0.806970509383378	0.8030467899891186	0.8051224944320713	0.8169238956891964	0.8088157195963888	0.8077544426494345	0.7865951742627346	0.7961165048543689	0.806799784133837	0.8120698782424564	0.8163265306122449	0.8130081300813008	0.8163771712158809	0.7989864864864865	0.8117263843648208		0.7513255567338282	0.7705601907032181	0.772215269086358	0.7939914163090128	0.767268862911796	0.7845333333333333	0.7703703703703704	0.7788404064554693	0.7777777777777778	0.79842784952274	57.0	0.819648798714317
13097	CCDS106.1	CTNNBIP1	1.0	1.0	1.0	1.0	0.9878048780487804	0.9390243902439024	0.951219512195122	0.9634146341463414	0.9878048780487804	0.9390243902439024	0.9390243902439024	0.85	0.8860759493670886	0.825	0.7875	0.7721518987341772	0.7875	0.7625	0.8375	0.8641975308641975	0.7307692307692307	0.75	0.7894736842105263	0.7922077922077922	0.8375	0.8481012658227848	0.8214285714285714	0.8395061728395061	0.8518518518518519	0.875	0.8607594936708861	0.85	0.8375	0.85	0.8375	0.8395061728395061	0.8888888888888888	0.8625	0.8125	0.7875	0.85	0.8271604938271605	0.8395061728395061	0.8266666666666667	0.8028169014084507	0.8625	0.8271604938271605	0.8734177215189873	0.8157894736842105	0.6447368421052632	0.8641975308641975	0.8271604938271605	0.8148148148148148	0.8271604938271605	0.825	0.825	0.85	0.8717948717948718	58.0	0.8537434232357127
13098	CCDS30607.1	DDI2	1.0	0.99	0.99	0.9875	0.9825	0.9699248120300752	0.9699248120300752	0.9699248120300752	0.9723618090452262	0.9404145077720208	0.9370277078085644	0.8514285714285714	0.8131313131313131	0.7768115942028986	0.8087855297157622	0.7597911227154047	0.7044776119402985	0.7342105263157894	0.7369791666666666	0.7349081364829396	0.8341968911917098	0.7863501483679525	0.7942708333333334	0.7512953367875648	0.7771428571428571	0.7983870967741935	0.8505154639175257	0.8692307692307693	0.8641025641025641	0.875968992248062	0.8785529715762274	0.8238341968911918	0.844559585492228	0.8285714285714286	0.8264248704663213	0.881159420289855	0.8746803069053708	0.8479381443298969	0.8791773778920309	0.7982456140350878	0.8695652173913043	0.8542199488491049	0.8695652173913043	0.8303341902313625	0.8333333333333334	0.8026315789473685	0.7994011976047904	0.807799442896936	0.712	0.8307291666666666	0.8092485549132948	0.8756476683937824	0.7994791666666666	0.8708010335917312	0.8534704370179949	0.8323863636363636	0.8766066838046273	0.8663239074550129	58.0	0.8501422415802328
13099	CCDS146.1	DHRS3	1.0	0.9933993399339934	0.9867986798679867	0.9403973509933776	0.9571984435797666	0.9503311258278144	0.9503311258278144	0.9503311258278144	0.9435215946843852	0.8963210702341137	0.8956228956228957	0.8181818181818182	0.8383838383838383	0.8129251700680272	0.7727272727272727	0.7673611111111112	0.7266187050359713	0.7474048442906575	0.7118055555555556	0.726643598615917	0.8061224489795918	0.8074324324324325	0.7932203389830509	0.7533783783783784	0.7583333333333333	0.7638888888888888	0.8205128205128205	0.8456140350877193	0.8666666666666667	0.8166666666666667	0.8166666666666667	0.8066666666666666	0.8272425249169435	0.7952218430034129	0.8166666666666667	0.8221476510067114	0.8181818181818182	0.8127090301003345	0.8047138047138047	0.8053691275167785	0.8372881355932204	0.8087248322147651	0.8060200668896321	0.8114478114478114	0.8141891891891891	0.7845117845117845	0.8082191780821918	0.797979797979798	0.7755102040816326	0.7446808510638298	0.7837837837837838	0.7919463087248322	0.8053691275167785	0.7818791946308725	0.7591973244147158	0.8156996587030717	0.8087248322147651	0.7668918918918919	58.0	0.824927421528863
13100	CCDS87.1	DNAJC11	1.0	0.9871323529411764	0.985663082437276	0.967391304347826	0.9731182795698924	0.9606741573033708	0.9605734767025088	0.960431654676259	0.956989247311828	0.907608695652174	0.9077212806026366	0.8115942028985508	0.7978339350180506	0.7697974217311234	0.7351778656126482	0.7352941176470589	0.7169811320754716	0.7252124645892352	0.7224409448818898	0.6977611940298507	0.7190388170055453	0.6691312384473198	0.6878612716763006	0.6718146718146718	0.7518518518518519	0.6743295019157088	0.7005347593582888	0.7423664122137404	0.7371428571428571	0.7569060773480663	0.7605893186003683	0.6891891891891891	0.7018518518518518	0.7145557655954632	0.7060998151571165	0.8025830258302583	0.8	0.7011494252873564	0.7605118829981719	0.7135036496350365	0.7504587155963303	0.7623400365630713	0.7595628415300546	0.7108655616942909	0.7027027027027027	0.7063339731285988	0.7054263565891473	0.7145593869731801	0.7308411214953271	0.5677966101694916	0.6653696498054474	0.7281021897810219	0.7137614678899082	0.7357798165137615	0.7038391224862889	0.671003717472119	0.7226277372262774	0.7337057728119181	58.0	0.7676807754030506
13101	CCDS30606.1	DNAJC16	1.0	0.9922978177150192	0.9948320413436692	0.9805194805194806	0.975452196382429	0.948051948051948	0.948051948051948	0.9453125	0.9464751958224544	0.911842105263158	0.916776750330251	0.811217510259918	0.7712691771269177	0.6935704514363885	0.6803519061583577	0.6499282639885222	0.6346704871060171	0.6555891238670695	0.6057971014492753	0.6397163120567376	0.6895565092989986	0.6728571428571428	0.6605890603085554	0.6318758815232722	0.6754507628294036	0.6652236652236653	0.7334235453315291	0.7845528455284553	0.78125	0.7942779291553134	0.800818553888131	0.7701778385772914	0.7729138166894665	0.7733516483516484	0.7780821917808219	0.7940379403794038	0.8394062078272605	0.7579092159559835	0.7750342935528121	0.746268656716418	0.7653478854024557	0.771978021978022	0.784741144414169	0.782967032967033	0.782967032967033	0.732463295269168	0.7467741935483871	0.7435064935064936	0.6444444444444445	0.7201704545454546	0.7161016949152542	0.8130081300813008	0.7815934065934066	0.8179347826086957	0.7652777777777777	0.7181528662420382	0.8113975576662144	0.7970027247956403	58.0	0.7809415338349678
13102	CCDS72710.1	DNAJC16	1.0	0.9893162393162394	0.9913978494623656	0.9783549783549784	0.9719827586206896	0.9389978213507624	0.9389978213507624	0.936542669584245	0.9344978165938864	0.8940397350993378	0.8980044345898004	0.8116279069767441	0.7659574468085106	0.6388888888888888	0.6452380952380953	0.6520681265206812	0.6365853658536585	0.649616368286445	0.5990220048899756	0.6319612590799032	0.6626506024096386	0.6383495145631068	0.6214285714285714	0.6229116945107399	0.6510538641686182	0.6317073170731707	0.7201834862385321	0.7614678899082569	0.7540229885057471	0.771689497716895	0.7798165137614679	0.7621247113163973	0.7626728110599078	0.7592592592592593	0.7644341801385681	0.7757437070938215	0.825	0.7365967365967366	0.7534883720930232	0.7201834862385321	0.7454128440366973	0.7488262910798122	0.7713625866050808	0.7523364485981309	0.7570093457943925	0.6881720430107527	0.7073170731707317	0.7035040431266847	0.6020761245674741	0.6771084337349398	0.6771084337349398	0.8027522935779816	0.772093023255814	0.8091954022988506	0.772093023255814	0.6696696696696697	0.7977011494252874	0.7754629629629629	58.0	0.7621911031526373
13103	CCDS215.1	ECE1	1.0	0.9804177545691906	0.981081081081081	0.9539918809201624	0.9515905947441216	0.9163179916317992	0.9128686327077749	0.9194630872483222	0.9159001314060446	0.8932584269662921	0.8863936591809776	0.7964721845318861	0.8008241758241759	0.797979797979798	0.7335243553008596	0.7311385459533608	0.7397260273972602	0.7384615384615385	0.7226775956284153	0.7489711934156379	0.7908232118758435	0.7937584803256446	0.7859116022099447	0.7523809523809524	0.7759336099585062	0.743801652892562	0.7844474761255116	0.7771587743732591	0.760522496371553	0.7782485875706214	0.7742382271468145	0.7720588235294118	0.761049723756906	0.7728613569321534	0.7805970149253731	0.804630969609262	0.8027972027972028	0.7844228094575799	0.781292984869326	0.7606602475928473	0.7794729542302358	0.7854195323246217	0.7727272727272727	0.8026315789473685	0.7966804979253111	0.7702127659574468	0.7712519319938176	0.776183644189383	0.7230113636363636	0.7673048600883653	0.7441217150760719	0.7923497267759563	0.7482614742698191	0.7975708502024291	0.7376373626373627	0.7330383480825958	0.7659863945578231	0.7844574780058651	58.0	0.801844389849622
13104	CCDS44081.1	ECE1	1.0	0.98	0.9806362378976486	0.9529737206085752	0.9504950495049505	0.9163179916317992	0.9128686327077749	0.9195710455764076	0.9143239625167336	0.8932584269662921	0.8884408602150538	0.796423658872077	0.8008241758241759	0.797979797979798	0.7335243553008596	0.7305555555555555	0.7388888888888889	0.7390625	0.7206085753803596	0.7472222222222222	0.7873799725651578	0.7914364640883977	0.7862068965517242	0.75	0.775	0.7429519071310116	0.7811634349030471	0.7771587743732591	0.760522496371553	0.7747489239598279	0.770745428973277	0.7720588235294118	0.758765778401122	0.7728613569321534	0.7805970149253731	0.804630969609262	0.8027972027972028	0.7844228094575799	0.7797783933518005	0.7600554785020804	0.7794729542302358	0.7836338418862691	0.7705146036161336	0.8023774145616642	0.7966339410939691	0.7716312056737589	0.7712519319938176	0.7761627906976745	0.7234957020057307	0.7673048600883653	0.7441217150760719	0.7914364640883977	0.749648382559775	0.7942386831275721	0.7391910739191074	0.7290419161676647	0.7627586206896552	0.7835820895522388	58.0	0.8010992409500091
13105	CCDS44082.1	ECE1	1.0	0.980340760157274	0.9806362378976486	0.9538670284938942	0.9514563106796116	0.9163179916317992	0.9144736842105264	0.9209486166007904	0.9157894736842104	0.8932584269662921	0.8890356671070013	0.7972972972972973	0.8016194331983806	0.8014184397163121	0.7352112676056338	0.7308743169398907	0.73806275579809	0.738863287250384	0.7214673913043478	0.7472677595628415	0.7870619946091644	0.7869742198100407	0.7831978319783198	0.7489823609226595	0.7759562841530054	0.7467532467532467	0.780952380952381	0.7770177838577291	0.760522496371553	0.7746478873239436	0.7707182320441989	0.7720588235294118	0.7586206896551724	0.7728613569321534	0.7789165446559297	0.804630969609262	0.8052126200274349	0.7858117326057299	0.7795918367346939	0.7605442176870748	0.7782312925170068	0.7833787465940054	0.7708049113233287	0.8017492711370262	0.7958620689655173	0.7743732590529248	0.7712519319938176	0.7792022792022792	0.7243319268635724	0.7673048600883653	0.7489823609226595	0.7951153324287653	0.7513812154696132	0.7964959568733153	0.7410958904109589	0.7327459618208517	0.7642276422764228	0.7862371888726208	58.0	0.8017588233297999
13106	CCDS44083.1	ECE1	1.0	0.9786666666666668	0.9814323607427056	0.9558620689655172	0.9535211267605632	0.9182305630026808	0.9182305630026808	0.9233870967741936	0.9194630872483222	0.8929539295392954	0.8906882591093117	0.7997237569060773	0.7920110192837465	0.793002915451895	0.735632183908046	0.7322175732217573	0.7391910739191074	0.7370078740157481	0.724233983286908	0.7478991596638656	0.7848275862068965	0.7877094972067039	0.7773167358229599	0.7440890125173852	0.7722222222222223	0.7429048414023373	0.7794943820224719	0.7759103641456583	0.7623066104078763	0.7743813682678311	0.7703281027104137	0.7746077032810271	0.7563739376770539	0.7753934191702432	0.7777777777777778	0.8047752808988764	0.8008474576271186	0.7832167832167832	0.780250347705146	0.7601115760111576	0.7777777777777778	0.7816411682892906	0.7712691771269177	0.8020989505247377	0.7960339943342776	0.7746077032810271	0.7752976190476191	0.7795620437956204	0.7221418234442837	0.7689015691868759	0.7475592747559274	0.7921896792189679	0.7475317348377997	0.7930555555555555	0.7412095639943741	0.7305389221556886	0.7601115760111576	0.7784711388455539	58.0	0.801003440343974
13107	CCDS214.1	EIF4G3	1.0	0.9936708860759492	0.9871708305199188	0.9744081893793984	0.9783715012722646	0.9633676092544988	0.9640333975594092	0.9632063074901446	0.9640795381654907	0.94140625	0.9415963659961064	0.8729281767955801	0.8265856950067476	0.8428571428571429	0.7689556509298998	0.759018759018759	0.7544738725841088	0.7600334448160535	0.7254901960784313	0.7251082251082251	0.8649584487534626	0.8191933240611962	0.8422841604350781	0.8219461697722568	0.8121584699453552	0.797799174690509	0.8533960995292535	0.8730794923179692	0.8785046728971962	0.878686327077748	0.8816844919786097	0.8366935483870968	0.8427118644067797	0.8332212508406187	0.8372562205783457	0.8647342995169082	0.8830213903743316	0.857335127860027	0.8530805687203792	0.8537087912087912	0.8526244952893675	0.8614660390047074	0.8627844712182061	0.8570469798657718	0.8520877565463553	0.8441116405718175	0.8368600682593856	0.8426430517711172	0.7349218168279971	0.7944636678200692	0.804016620498615	0.8521505376344086	0.8202170963364993	0.8663994655978624	0.8345813478556842	0.7862068965517242	0.8386440677966102	0.8490427098674521	58.0	0.8565945631305811
13108	CCDS55580.1	EIF4G3	1.0	0.9936948297604036	0.9872225958305312	0.9745060548119822	0.9784537389100126	0.9635083226632524	0.964171465131158	0.9633747547416612	0.9642172523961662	0.9416342412451362	0.9418228829993536	0.8727647867950481	0.8259408602150538	0.842140921409214	0.76994301994302	0.7593390804597702	0.7548111190306486	0.7603993344425957	0.7259580621836587	0.7255747126436781	0.8648275862068966	0.8192520775623269	0.8422477995937712	0.8219931271477663	0.8122448979591836	0.797945205479452	0.8533154722036169	0.8729208250166334	0.8783244680851063	0.8785046728971962	0.881491344873502	0.8366800535475234	0.8426738690074275	0.8332217012726055	0.8372404554588078	0.8646048109965636	0.8828229027962716	0.8572386058981233	0.8530006743088334	0.853625170998632	0.8525469168900804	0.8613529805760214	0.8626666666666667	0.856951871657754	0.8520084566596194	0.8447457627118644	0.8375254928619986	0.8432835820895522	0.7353595255744997	0.7946243969676086	0.8041379310344827	0.8520749665327979	0.8202702702702702	0.865602129075183	0.8338983050847457	0.7857142857142857	0.837947332883187	0.8489736070381232	58.0	0.8566092799519196
13109	CCDS72723.1	EIF4G3	1.0	0.9938118811881188	0.987475280158207	0.9749843652282676	0.9782338308457712	0.9635220125786164	0.9641734758013828	0.9633911368015414	0.9648682559598496	0.9420012746972594	0.9422222222222222	0.8743243243243243	0.829042904290429	0.8453333333333334	0.7704225352112676	0.7588652482269503	0.7563559322033898	0.7621000820344545	0.7271428571428571	0.7258522727272727	0.8650847457627119	0.8207225630538514	0.8415446071904128	0.823728813559322	0.8135026737967914	0.7987886944818304	0.8545095457537853	0.8743455497382199	0.8796599084368869	0.8804990151017729	0.8834315651604453	0.8398154251812788	0.8451827242524917	0.8357519788918206	0.8402640264026403	0.8654496281271129	0.8835078534031413	0.8589321028345419	0.8548707753479126	0.855510752688172	0.855072463768116	0.8637261356155366	0.86435124508519	0.8592105263157894	0.8538781163434903	0.8468708388814914	0.8396793587174348	0.8454363757495004	0.7367272727272727	0.7962085308056872	0.8065173116089613	0.8523401450230719	0.8211436170212766	0.8670595939751146	0.835781041388518	0.7883705206220419	0.8398671096345515	0.8487031700288185	58.0	0.8579339577146985
13110	CCDS85924.1	ENO1	1.0	0.9816091954022989	0.9816091954022989	0.960919540229885	0.9631336405529954	0.9418604651162792	0.9445727482678984	0.9468822170900691	0.9375	0.8627906976744186	0.8881118881118881	0.801452784503632	0.7825059101654847	0.7548076923076923	0.7563739376770539	0.7317073170731707	0.7017114914425427	0.7341040462427746	0.6982968369829684	0.7195121951219512	0.6464891041162227	0.6168674698795181	0.6244019138755981	0.627177700348432	0.7836538461538461	0.6954436450839329	0.6823104693140795	0.7427884615384616	0.7475961538461539	0.7367149758454107	0.7421686746987952	0.7307692307692307	0.7475961538461539	0.7268292682926829	0.7307692307692307	0.7957244655581948	0.7761904761904762	0.7242206235011991	0.7550432276657061	0.7211538461538461	0.7368421052631579	0.7488038277511961	0.750599520383693	0.7701421800947867	0.7714285714285715	0.7493857493857494	0.7450980392156863	0.7457212713936431	0.7146341463414634	0.6617647058823529	0.7077294685990339	0.7379807692307693	0.7342995169082126	0.7475961538461539	0.738498789346247	0.704225352112676	0.7566265060240964	0.7235576923076923	58.0	0.7704880190056492
13111	CCDS97.1	ENO1	1.0	0.9816091954022989	0.9816091954022989	0.9586206896551724	0.9631336405529954	0.9443155452436196	0.9470046082949308	0.9470046082949308	0.9399538106235564	0.8631090487238979	0.8883720930232558	0.8043478260869565	0.7900943396226415	0.7583732057416268	0.7598870056497176	0.7330097087378641	0.7073170731707317	0.7314285714285714	0.6990291262135923	0.7233009708737864	0.653012048192771	0.6225961538461539	0.6252983293556086	0.625	0.7841726618705036	0.7033492822966507	0.7014388489208633	0.7529976019184652	0.7577937649880095	0.744578313253012	0.7493975903614458	0.7410071942446043	0.7601918465227818	0.7372262773722628	0.7410071942446043	0.8047619047619048	0.780952380952381	0.7290167865707434	0.760806916426513	0.7259615384615384	0.7440191387559809	0.7583732057416268	0.7553956834532374	0.7777777777777778	0.7790973871733967	0.7579462102689487	0.7555012224938875	0.7560975609756098	0.726161369193154	0.6658476658476659	0.7142857142857143	0.750599520383693	0.7415458937198067	0.7542168674698795	0.751207729468599	0.7134831460674157	0.7668269230769231	0.7427884615384616	58.0	0.7764354892240525
13112	CCDS169.1	EPHA2	1.0	0.9870828848223896	0.969104016477858	0.9538784067085954	0.9597107438016528	0.9228362877997914	0.925	0.920997920997921	0.9083333333333332	0.8794084186575654	0.8737316798196166	0.7794594594594595	0.7742980561555075	0.7650462962962963	0.7086021505376344	0.7119021134593994	0.6825938566552902	0.6979020979020979	0.6898454746136865	0.6751381215469613	0.7639198218262806	0.746384872080089	0.7560706401766004	0.7411504424778761	0.789247311827957	0.7451403887688985	0.7648327939590076	0.7741228070175439	0.7732884399551067	0.7860262008733624	0.7843137254901961	0.7574712643678161	0.7744774477447744	0.7605820105820106	0.7861189801699717	0.8017241379310345	0.8092672413793104	0.7846836847946725	0.7751351351351351	0.7662337662337663	0.7762863534675615	0.7732181425485961	0.7913429522752498	0.779510022271715	0.7849117174959872	0.8033149171270718	0.7886178861788617	0.7957589285714286	0.7298787210584344	0.7684674751929438	0.7574094401756312	0.7860262008733624	0.7607025246981339	0.7923076923076923	0.732662192393736	0.7516930022573364	0.7636761487964989	0.767816091954023	58.0	0.795321773128978
13113	CCDS34.1	GNB1	1.0	0.99009900990099	0.9875776397515528	0.9589442815249268	0.9824046920821116	0.9530791788856304	0.9530791788856304	0.9560117302052786	0.9530791788856304	0.9296187683284456	0.9149560117302052	0.782991202346041	0.7941176470588235	0.7478005865102639	0.7565982404692082	0.7067448680351907	0.7264705882352941	0.6776859504132231	0.7155425219941349	0.7272727272727273	0.7470588235294118	0.7096774193548387	0.7302052785923754	0.6904761904761905	0.7155425219941349	0.7157360406091371	0.5409252669039146	0.7205882352941176	0.7176470588235294	0.7340823970037453	0.7366863905325444	0.7256637168141593	0.7272727272727273	0.7272727272727273	0.7302052785923754	0.75	0.7617647058823529	0.7536656891495601	0.7565982404692082		0.7653958944281525	0.7683284457478006	0.7685459940652819	0.7676470588235295	0.7735294117647059	0.7536656891495601	0.7712609970674487	0.7683284457478006	0.7448680351906158	0.6862170087976539		0.7126099706744868	0.7390029325513197	0.7390029325513197	0.7038123167155426	0.7331378299120235	0.7360703812316716	0.7510548523206751	56.0	0.7783503733539634
13114	CCDS72685.1	GNB1	1.0	0.985981308411215	0.983402489626556	0.950207468879668	0.975103734439834	0.9377593360995852	0.9377593360995852	0.941908713692946	0.933609958506224	0.925311203319502	0.9004149377593361	0.8049792531120332	0.8049792531120332	0.7676348547717843	0.7759336099585062	0.7302904564315352	0.7510373443983402	0.7209302325581395	0.7468879668049793	0.7427385892116183	0.7468879668049793	0.6929460580912863	0.7261410788381742	0.6804123711340206	0.7261410788381742	0.7157360406091371	0.5138888888888888	0.7083333333333334	0.6958333333333333	0.7559523809523809	0.7531380753138075	0.7322175732217573	0.7219917012448133	0.7385892116182573	0.7385892116182573	0.7666666666666667	0.7916666666666666	0.7800829875518672	0.7883817427385892		0.7883817427385892	0.8049792531120332	0.8016877637130801	0.7708333333333334	0.7791666666666667	0.7676348547717843	0.7800829875518672	0.7759336099585062	0.7593360995850622	0.7012448132780082		0.7219917012448133	0.7510373443983402	0.7385892116182573	0.7178423236514523	0.7385892116182573	0.7427385892116183	0.7572254335260116	56.0	0.7854957384756339
13115	CCDS30621.1	HP1BP3	1.0	0.9927797833935018	0.9936440677966102	0.9891304347826086	0.9872958257713248	0.965391621129326	0.9654545454545456	0.9672727272727272	0.9708029197080292	0.9522935779816514	0.9537223340040242	0.8958333333333334	0.8761726078799249	0.8625235404896422	0.7984790874524715	0.7852998065764023	0.7836134453781513	0.7696969696969697	0.7454909819639278	0.7548387096774194	0.861271676300578	0.8245614035087719	0.8623326959847036	0.8435643564356435	0.8428030303030303	0.7969348659003831	0.8495238095238096	0.8652751423149905	0.8690702087286527	0.8882575757575758	0.8865784499054821	0.8479087452471483	0.8609523809523809	0.8579545454545454	0.8555133079847909	0.8903591682419659	0.879472693032015	0.8705440900562852	0.8649155722326454	0.8622641509433963	0.874766355140187	0.8705440900562852	0.8686679174484052	0.8714555765595463	0.8712121212121212	0.8579654510556622	0.8544061302681992	0.8541266794625719	0.7539370078740157	0.8217821782178217	0.8178368121442126	0.8568665377176016	0.829126213592233	0.8783783783783784	0.8365758754863813	0.8113590263691683	0.8631984585741811	0.8782961460446247	58.0	0.8700050886922931
13116	CCDS30611.1	HSPB7	1.0	0.9649122807017544	0.9707602339181286	0.9352941176470588	0.9294117647058824	0.9053254437869822	0.8994082840236687	0.9053254437869822	0.9047619047619048	0.8303030303030303	0.8461538461538461	0.73125	0.7951807228915663	0.7515151515151515	0.6932515337423313	0.6962025316455697	0.6894409937888198	0.6923076923076923	0.6851851851851852	0.7142857142857143	0.73125	0.7419354838709677	0.7962962962962963	0.7177914110429447	0.7839506172839507	0.70625	0.7701863354037267	0.7621951219512195	0.7777777777777778	0.7549668874172185	0.7532467532467533	0.75625	0.7792207792207793	0.7878787878787878	0.8292682926829268	0.7792207792207793	0.7421383647798742	0.754601226993865	0.7682926829268293	0.7950310559006211	0.7735849056603774	0.7848101265822784	0.7592592592592593	0.7307692307692307	0.7151898734177216	0.7133757961783439	0.7066666666666667	0.7128712871287128	0.6666666666666666	0.7070063694267515	0.725609756097561	0.6981132075471698	0.7	0.7547169811320755	0.7134146341463414	0.7453416149068323	0.7090909090909091	0.7756410256410257	58.0	0.7744853937821469
13117	CCDS85931.1	HSPB7	1.0	0.96	0.9657142857142856	0.9310344827586208	0.9252873563218392	0.9017341040462428	0.8959537572254336	0.9017341040462428	0.9011627906976744	0.834319526627219	0.8497109826589595	0.7361963190184049	0.7988165680473372	0.7559523809523809	0.6987951807228916	0.6956521739130435	0.691358024691358	0.6962025316455697	0.6909090909090909	0.7177914110429447	0.7345679012345679	0.7468354430379747	0.8	0.7228915662650602	0.7878787878787878	0.7116564417177914	0.774390243902439	0.7664670658682635	0.7829457364341085	0.7597402597402597	0.7579617834394905	0.754601226993865	0.7707006369426752	0.7941176470588235	0.8409090909090909	0.782051282051282	0.7469135802469136	0.7575757575757576	0.7724550898203593	0.7975460122699386	0.7777777777777778	0.7875	0.7607361963190185	0.732484076433121	0.7169811320754716	0.71875	0.7124183006535948	0.7211538461538461	0.6708860759493671	0.7088607594936709	0.7289156626506024	0.7037037037037037	0.7037037037037037	0.7592592592592593	0.718562874251497	0.75	0.7125748502994012	0.779874213836478	58.0	0.7771495354653017
13118	CCDS85932.1	HSPB7	1.0	0.9602272727272728	0.9659090909090908	0.9314285714285714	0.9257142857142856	0.9022988505747126	0.896551724137931	0.9022988505747126	0.9017341040462428	0.834319526627219	0.8497109826589595	0.7378048780487805	0.8	0.7514792899408284	0.6987951807228916	0.6975308641975309	0.6932515337423313	0.6981132075471698	0.6927710843373494	0.7195121951219512	0.7300613496932515	0.7421383647798742	0.7987804878048781	0.7228915662650602	0.7818181818181819	0.7098765432098766	0.7757575757575758	0.7678571428571429	0.7846153846153846	0.7612903225806451	0.759493670886076	0.7560975609756098	0.7721518987341772	0.7864077669902912	0.8222222222222222	0.7834394904458599	0.7484662576687117	0.7590361445783133	0.7724550898203593	0.7987804878048781	0.7791411042944786	0.7888198757763976	0.7621951219512195	0.7341772151898734	0.71875	0.7204968944099379	0.7142857142857143	0.7238095238095238	0.6729559748427673	0.7088607594936709	0.7272727272727273	0.7055214723926381	0.7037037037037037	0.7607361963190185	0.7202380952380952	0.7454545454545455	0.7142857142857143	0.775	58.0	0.7770481662290728
13119	CCDS85933.1	HSPB7	1.0	0.963855421686747	0.9698795180722892	0.9333333333333332	0.9272727272727272	0.902439024390244	0.8963414634146342	0.902439024390244	0.901840490797546	0.825	0.8414634146341463	0.7225806451612903	0.7950310559006211	0.75	0.6835443037974683	0.6993464052287581	0.6794871794871795	0.6821192052980133	0.6751592356687898	0.7051282051282052	0.7290322580645161	0.7466666666666667	0.802547770700637	0.7151898734177216	0.7834394904458599	0.7096774193548387	0.7692307692307693	0.7610062893081762	0.7768595041322314	0.7534246575342466	0.7516778523489933	0.7483870967741936	0.7718120805369127	0.776595744680851	0.8055555555555556	0.7718120805369127	0.7337662337662337	0.7468354430379747	0.7610062893081762	0.7884615384615384	0.7727272727272727	0.7777777777777778	0.7515923566878981	0.7284768211920529	0.7124183006535948	0.7105263157894737	0.7034482758620689	0.71875	0.6688741721854304	0.7039473684210527	0.7232704402515723	0.6883116883116883	0.6967741935483871	0.7467532467532467	0.7169811320754716	0.7435897435897436	0.7	0.7814569536423841	58.0	0.770774505637834
13120	CCDS21.1	INTS11	1.0	1.0	0.9865771812080536	0.96	0.9485714285714286	0.917922948073702	0.924496644295302	0.9212730318257956	0.920741989881956	0.8451178451178452	0.8684654300168634	0.7414383561643836	0.7254237288135593	0.733446519524618	0.6808873720136519	0.6643835616438356	0.6826758147512865	0.6815068493150684	0.6472602739726028	0.6638078902229846	0.7457337883959044	0.7150170648464164	0.7687074829931972	0.7435456110154905		0.7162629757785467	0.7888307155322862	0.7785588752196837	0.7912280701754386	0.7716262975778547	0.7731958762886598	0.758147512864494	0.7521514629948365	0.751984126984127	0.7650085763293311	0.7899305555555556	0.802065404475043	0.7688356164383562	0.7372013651877133	0.7712305025996534	0.7563884156729132	0.7585034013605442	0.7585034013605442	0.7993138936535163	0.797945205479452	0.8096153846153846	0.803960396039604		0.6724137931034483	0.7248677248677249	0.823076923076923	0.7320490367775832	0.7204116638078902	0.7365684575389948	0.715034965034965	0.7461139896373057	0.7233676975945017	0.7620817843866171	56.0	0.78291919429774
13121	CCDS57959.1	INTS11	1.0	1.0	0.9858906525573192	0.9585687382297552	0.9516129032258064	0.9190140845070424	0.9241622574955908	0.9225352112676056	0.9202127659574468	0.8495575221238938	0.875886524822695	0.7387387387387387	0.7219251336898396	0.7339285714285714	0.6894075403949731	0.658273381294964	0.6774774774774774	0.6816546762589928	0.64568345323741	0.6648648648648648	0.7540394973070018	0.718132854578097	0.7710196779964222	0.7445652173913043		0.72	0.7908256880733945	0.7822141560798548	0.7952898550724637	0.7686703096539163	0.7703435804701627	0.7617328519855595	0.7536231884057971	0.7557894736842106	0.7689530685920578	0.7867383512544803	0.8028933092224232	0.7715827338129496	0.7396768402154399	0.7724014336917563	0.7580645161290323	0.7620751341681574	0.7620751341681574	0.7996389891696751	0.7963963963963964	0.8109756097560976	0.8028747433264887		0.676950998185118	0.7226277372262774	0.8392857142857143	0.7323688969258589	0.7220216606498195	0.7405405405405405	0.7192028985507246	0.7545454545454545	0.7269439421338155	0.7640232108317214	56.0	0.7846160386080239
13122	CCDS57960.1	INTS11	1.0	1.0	0.9867109634551496	0.9610619469026548	0.9508506616257087	0.9181969949916527	0.9247491638795988	0.9215358931552587	0.9210084033613444	0.8468013468013468	0.8718381112984823	0.740418118466899	0.7241379310344828	0.7333333333333333	0.6855670103092784	0.6649395509499136	0.6839378238341969	0.6815834767641996	0.6476683937823834	0.6643598615916955	0.7487091222030982	0.7170138888888888	0.7693631669535284	0.7425569176882661		0.7200704225352113	0.7918871252204586	0.78125	0.7937608318890814	0.774869109947644	0.7750865051903114	0.7591623036649214	0.7513134851138353	0.7530364372469636	0.7661431064572426	0.7913793103448276	0.8082901554404145	0.7741379310344828	0.7452991452991453	0.7718696397941681	0.761986301369863	0.7649063032367973	0.7632027257240205	0.8027681660899654	0.8003442340791739	0.8109161793372319	0.8019607843137255		0.6771929824561403	0.7248677248677249	0.823076923076923	0.734375	0.7260034904013961	0.7396551724137931	0.7167832167832168	0.7486818980667839	0.7309027777777778	0.7630597014925373	56.0	0.7849032352131635
13123	CCDS57961.1	INTS11	1.0	1.0	0.985858585858586	0.9621380846325168	0.9481132075471698	0.9153225806451613	0.9212121212121211	0.9173387096774194	0.926829268292683	0.8397565922920892	0.8658536585365854	0.7293388429752066	0.7177914110429447	0.7295081967213115	0.6666666666666666	0.6694214876033058	0.6811594202898551	0.6838842975206612	0.6425619834710744	0.6542443064182195	0.7505154639175258	0.711340206185567	0.7638603696098563	0.7416666666666667		0.7148846960167715	0.7878151260504201	0.7702127659574468	0.7791932059447984	0.76875	0.7727272727272727	0.7525773195876289	0.7520661157024794	0.7339901477832512	0.7546391752577319	0.7773109243697479	0.8008298755186722	0.756198347107438	0.7139917695473251	0.7631027253668763	0.7433264887063655	0.7418032786885246	0.7479508196721312	0.7888198757763976	0.7892561983471075	0.8004750593824228	0.7955665024630542		0.66875	0.7109207708779444	0.7741935483870968	0.7176220806794055	0.7184265010351967	0.7295597484276729	0.7076271186440678	0.7390396659707724	0.7246376811594203	0.7557077625570776	56.0	0.7763634767052806
13124	CCDS152.2	KAZN	1.0	0.9896907216494846	0.9904891304347826	0.9753246753246754	0.958393113342898	0.9469914040114612	0.9534282018111256	0.9508408796895214	0.955958549222798	0.9004267425320057	0.891583452211127	0.835742444152431	0.8393094289508632	0.8365079365079365	0.8042488619119879	0.7657534246575343	0.7608695652173914	0.7757909215955984	0.7691154422788605	0.7650273224043715	0.8204081632653061	0.8173207036535859	0.8234501347708895	0.8113975576662144	0.8032786885245902	0.7827868852459017	0.8333333333333334	0.8425925925925926	0.8319327731092437	0.8267254038179148	0.8422459893048129	0.8216374269005848	0.833112582781457	0.8243243243243243	0.8291970802919708	0.8535871156661786	0.8602620087336245	0.8375	0.827178729689808	0.8301610541727672	0.8440111420612814	0.8446215139442231	0.83994708994709	0.8350364963503649	0.8372434017595308	0.8576449912126538	0.8226299694189603	0.8389513108614233	0.7888563049853372	0.8104395604395604	0.8208092485549133	0.8307905686546463	0.8101604278074866	0.8229027962716379	0.7888446215139442	0.7874125874125875	0.8018617021276596	0.8359046283309958	58.0	0.8454481573690733
13125	CCDS41267.1	KAZN	1.0	0.990521327014218	0.990498812351544	0.9832134292565948	0.9565217391304348	0.953757225433526	0.9619952494061758	0.9548693586698336	0.973871733966746	0.9176136363636364	0.9088319088319088	0.8891566265060241	0.8867469879518072	0.8609756097560975	0.8461538461538461	0.7910447761194029	0.7654986522911051	0.800498753117207	0.7794117647058824	0.7860696517412935	0.8522167487684729	0.8504901960784313	0.8525798525798526	0.8382352941176471	0.8371428571428572	0.8345864661654135	0.8762135922330098	0.8666666666666667	0.84375	0.8592375366568915	0.8799019607843137	0.8604651162790697	0.8789346246973365	0.8633720930232558	0.8633720930232558	0.8782608695652174	0.8808139534883721	0.8686868686868687	0.8630952380952381	0.872093023255814	0.8973684210526316	0.8765133171912833	0.8846153846153846	0.8746355685131195	0.8746355685131195	0.8596059113300493	0.8477011494252874	0.8521303258145363	0.8333333333333334	0.8417085427135679	0.8676056338028169	0.8619854721549637	0.8406862745098039	0.8426150121065376	0.8216867469879519	0.8036175710594315	0.8341346153846154	0.8666666666666667	58.0	0.8723898561250066
13126	CCDS41268.1	KAZN	1.0	0.9908536585365854	0.9908536585365854	0.984567901234568	0.9541284403669724	0.951219512195122	0.9542682926829268	0.951219512195122	0.9695121951219512	0.9306569343065694	0.9074074074074074	0.8776758409785933	0.8780487804878049	0.843558282208589	0.8178294573643411	0.7739938080495357	0.7445482866043613	0.7708978328173375	0.7808641975308642	0.7554179566563467	0.8271604938271605	0.8328173374613003	0.8364197530864198	0.8204334365325078	0.840625	0.8271604938271605	0.8593272171253823	0.8715596330275229	0.8407407407407408	0.8637770897832817	0.8633540372670807	0.8619631901840491	0.8646153846153846	0.8650306748466258	0.8650306748466258	0.8803680981595092	0.8834355828220859	0.8709677419354839	0.8742138364779874	0.8773006134969326	0.8929663608562691	0.8646153846153846	0.8746177370030581	0.8769230769230769	0.8769230769230769	0.8676923076923077	0.8615384615384616	0.8588957055214724	0.8333333333333334	0.8190184049079755	0.8550185873605948	0.8558282208588958	0.8251533742331288	0.8452012383900929	0.8098159509202454	0.7907692307692308	0.8220858895705522	0.8561643835616438	58.0	0.866213512246959
13127	CCDS55.1	KCNAB2	1.0	0.9846625766871164	0.9823321554770318	0.9591280653950952	0.9561643835616438	0.9506849315068492	0.9510869565217392	0.9483695652173914	0.9346049046321526	0.883008356545961	0.9019073569482288	0.7845303867403315	0.7983651226158038	0.8195718654434251	0.728021978021978	0.7465564738292011	0.7617728531855956	0.7624309392265194	0.739010989010989	0.7472527472527473	0.768595041322314	0.7624309392265194	0.7734806629834254	0.7603305785123967	0.7868852459016393	0.760806916426513	0.7939560439560439	0.7896174863387978	0.7818181818181819	0.7759562841530054	0.7704918032786885	0.7932960893854749	0.7939560439560439	0.7896174863387978	0.7912087912087912	0.8105849582172702	0.8186813186813187	0.810958904109589	0.8005464480874317	0.8032786885245902	0.8236914600550964	0.7950819672131147	0.8060109289617486	0.787292817679558	0.7762430939226519	0.7435158501440923	0.7476635514018691		0.7335164835164835	0.7191977077363897	0.8112244897959183	0.7945205479452054	0.7548209366391184	0.8087431693989071	0.7329700272479565	0.7581120943952803	0.7602179836512262	0.7928176795580111	57.0	0.8109052861317414
13128	CCDS55570.1	KCNAB2	1.0	0.9875	0.9848484848484848	0.966183574879227	0.9636803874092008	0.9491525423728814	0.9493975903614458	0.9495192307692308	0.9421686746987952	0.8940886699507389	0.9079903147699758	0.805352798053528	0.8111380145278451	0.8341708542713567	0.7481662591687042	0.7671568627450981	0.7764127764127764	0.7677261613691931	0.75	0.7573529411764706	0.7906403940886699	0.7867647058823529	0.7911547911547911	0.7775061124694377	0.82	0.7653061224489796	0.802439024390244	0.8009708737864077	0.800531914893617	0.7901234567901234	0.7846534653465347	0.801980198019802	0.7970660146699267	0.791005291005291	0.7931034482758621	0.8168316831683168	0.8292682926829268	0.8228155339805825	0.8033980582524272	0.8203883495145631	0.8308823529411765	0.8186274509803921	0.8259803921568627	0.7862407862407862	0.7783251231527094	0.7570332480818415	0.75		0.7536945812807881	0.7376623376623377	0.8112244897959183	0.7892156862745098	0.7665847665847666	0.8077858880778589	0.7237163814180929	0.7742782152230971	0.7669902912621359	0.8034398034398035	57.0	0.8206953625119102
13129	CCDS55571.1	KCNAB2	1.0	0.9833887043189368	0.9795081967213116	0.9533333333333334	0.95	0.9463087248322148	0.946843853820598	0.946843853820598	0.93	0.8835616438356164	0.8966666666666666	0.7710437710437711	0.7833333333333333	0.8193979933110368	0.7171717171717171	0.7364864864864865	0.7551020408163265	0.7559322033898305	0.7272727272727273	0.734006734006734	0.7533783783783784	0.7491525423728813	0.7559322033898305	0.75	0.7983193277310925	0.7580071174377224	0.7912457912457912	0.7892976588628763	0.779467680608365	0.782608695652174	0.7759197324414716	0.7835051546391752	0.7845117845117845	0.7792642140468228	0.7811447811447811	0.791095890410959	0.8181818181818182	0.8053691275167785	0.7926421404682275	0.8093645484949833	0.8215488215488216	0.8093645484949833	0.8160535117056856	0.7830508474576271	0.7728813559322034	0.725	0.7286821705426356		0.7138047138047138	0.7198581560283688	0.8112244897959183	0.7919463087248322	0.7466216216216216	0.802675585284281	0.7133333333333334	0.7647058823529411	0.7533333333333333	0.7744107744107744	57.0	0.8051422109840215
13130	CCDS56.1	KCNAB2	1.0	0.9840255591054312	0.9814126394052044	0.9575070821529744	0.9544159544159544	0.9487179487179488	0.9491525423728814	0.9463276836158192	0.9320113314447592	0.881159420289855	0.8980169971671388	0.7758620689655172	0.7932011331444759	0.8178913738019169	0.7171428571428572	0.7449856733524355	0.7550432276657061	0.7557471264367817	0.7314285714285714	0.7371428571428571	0.7593123209169055	0.7528735632183908	0.764367816091954	0.7507163323782235	0.7800687285223368	0.7537537537537538	0.7885714285714286	0.7840909090909091	0.7753164556962026	0.7698863636363636	0.7642045454545454	0.7877906976744186	0.7885714285714286	0.7840909090909091	0.7857142857142857	0.8028985507246377	0.8171428571428572	0.8062678062678063	0.7954545454545454	0.8068181818181818	0.8194842406876791	0.7926136363636364	0.8039772727272727	0.7816091954022989	0.7701149425287356	0.7357357357357357	0.7427652733118971		0.7257142857142858	0.7253731343283583	0.8112244897959183	0.7863247863247863	0.7449856733524355	0.8011363636363636	0.7223796033994334	0.7507692307692307	0.7507082152974505	0.7844827586206896	57.0	0.8057631993957083
13131	CCDS111.1	KIF1B	1.0	0.9919168591224018	0.9910141206675224	0.9852607709750568	0.9797101449275364	0.9636363636363636	0.9630681818181818	0.9648617511520736	0.9630891538898352	0.9294797687861271	0.9257990867579908	0.8311239193083574	0.8362470862470862	0.8148361127084531	0.798879202988792	0.7579988365328679	0.7653890824622532	0.7623474723997675	0.7492728330424665	0.7465034965034965	0.7740998838559814	0.7365967365967366	0.7714958775029447	0.7589803012746235	0.7855491329479769	0.7185410334346505	0.8019630484988453	0.8192285549798504	0.8245109321058688	0.8320655354008192	0.8298731257208766	0.7965317919075144	0.8011560693641618	0.7989601386481803	0.7979154603358425	0.8445209409064831	0.8514908256880734	0.7951529140219273	0.8076256499133448	0.7834020011771631	0.8169257340241797	0.8177113283496262	0.8247809762202754	0.7911832946635731	0.7907656341320864	0.831986143187067	0.8288863109048724	0.8344988344988346	0.7635294117647059	0.5717017208413002	0.6674500587544065	0.8152866242038217	0.7786127167630058	0.8367110596409959	0.8167630057803468	0.7709302325581395	0.8220046082949308	0.8141025641025641	58.0	0.8248952492567799
13132	CCDS112.1	KIF1B	1.0	0.9939341421143848	0.9939236111111112	0.9842794759825328	0.9834782608695652	0.974694589877836	0.9738219895287958	0.981012658227848	0.9729257641921396	0.9409691629955949	0.9440069991251092	0.838248436103664	0.8379588182632051	0.8152466367713005	0.8114169215086646	0.7732610659439928	0.7842248413417952	0.76985559566787	0.7660924750679964	0.7599261311172668	0.7754545454545455	0.717032967032967	0.7603978300180831	0.7628959276018099	0.7976190476190477	0.7320574162679426	0.8196573489630298	0.8378136200716846	0.846911369740376	0.8475336322869955	0.8484304932735426	0.8159564823209429	0.8190045248868778	0.8116469517743403	0.815622161671208	0.8467023172905526	0.8549686660698299	0.8111011638316921	0.8184281842818428	0.8118081180811808	0.8255813953488372	0.8334825425246195	0.8300359712230215	0.7904245709123758	0.7861010830324909	0.8457399103139014	0.8472596585804133	0.8500897666068222	0.7472118959107806	0.5613126079447323	0.6353919239904988	0.8405797101449275	0.7800183318056828	0.8508137432188065	0.8236914600550964	0.787740164684355	0.8267148014440433	0.8167870036101083	58.0	0.8332637394086325
13133	CCDS107.1	LZIC	1.0	0.9947643979057592	1.0	0.9895287958115184	0.9895287958115184	0.9685863874345548	0.9685863874345548	0.9633507853403142	0.9633507853403142	0.9473684210526316	0.9421052631578948	0.935064935064935	0.91005291005291	0.8670212765957447	0.898876404494382	0.7513812154696132	0.7431693989071039	0.75	0.6983240223463687	0.6885245901639344	0.7771739130434783	0.7032967032967034	0.6685082872928176	0.7513812154696132	0.8216216216216217	0.7081081081081081	0.8835978835978836	0.9157894736842104	0.9095744680851064	0.9090909090909092	0.8982035928143712	0.9206349206349206	0.8903225806451613	0.925925925925926	0.9153439153439152	0.9206349206349206	0.9052631578947368	0.8994708994708994	0.8882978723404256	0.8235294117647058	0.9251336898395722	0.9042553191489362	0.9202127659574468	0.8983957219251337	0.9230769230769232	0.91005291005291	0.91005291005291	0.9047619047619048	0.8195488721804511	0.7727272727272727	0.8315789473684211	0.8823529411764706	0.8648648648648649	0.8941798941798942	0.8961748633879781	0.776536312849162	0.868421052631579	0.8783068783068783	58.0	0.875620493062641
13134	CCDS30587.1	MFN2	1.0	0.9854497354497356	0.984126984126984	0.9674681753889676	0.9490806223479492	0.9417218543046356	0.9403973509933776	0.9375830013280212	0.9390728476821192	0.8921438082556591	0.8857901726427623	0.8051420838971584	0.7959459459459459	0.7842605156037992	0.7579092159559835	0.7400820793433652	0.7569444444444444	0.7503448275862069	0.7555555555555555	0.75	0.76775956284153	0.7513661202185792	0.7735334242837654	0.75	0.7439544807965861	0.75	0.7654320987654321	0.7972789115646258	0.7926330150068213	0.7923497267759563	0.7950819672131147	0.7824897400820794	0.787661406025825	0.7821917808219178	0.7832647462277091	0.8137535816618912	0.8279132791327913	0.7866847826086957	0.7696476964769647	0.761969904240766	0.7872628726287263	0.7921195652173914	0.7818428184281843	0.7884615384615384	0.7873563218390804	0.804945054945055	0.7922971114167813	0.803030303030303	0.7335164835164835	0.6869806094182825	0.76	0.8016304347826086	0.7598908594815825	0.7833787465940054	0.7635869565217391	0.7237569060773481	0.7831978319783198	0.796448087431694	58.0	0.807304964609773
13135	CCDS30620.1	MICOS10	1.0	0.9746835443037974	0.9746835443037974	0.9367088607594936	0.9620253164556962	0.9367088607594936	0.9240506329113924	0.9367088607594936	0.9493670886075948	0.9493670886075948	0.9367088607594936	0.821917808219178	0.7368421052631579	0.8082191780821918	0.8309859154929577	0.7571428571428571	0.7924528301886793	0.782608695652174	0.7397260273972602	0.7857142857142857	0.8181818181818182	0.8421052631578947	0.8441558441558441	0.7922077922077922	0.7777777777777778	0.6571428571428571	0.8552631578947368	0.8378378378378378	0.8333333333333334	0.8571428571428571	0.8571428571428571	0.6610169491525424	0.7631578947368421	0.6486486486486487	0.6538461538461539	0.8552631578947368	0.84	0.868421052631579	0.9078947368421052	0.7894736842105263	0.9078947368421052	0.8533333333333334	0.8552631578947368	0.8157894736842105	0.8026315789473685	0.881578947368421	0.8378378378378378	0.8493150684931506	0.7123287671232876	0.8513513513513513	0.75	0.868421052631579	0.7945205479452054	0.868421052631579	0.8026315789473685	0.7702702702702703	0.8289473684210527	0.8888888888888888	58.0	0.8351045008263981
13136	CCDS72719.1	MICOS10	1.0	0.9682539682539684	0.9682539682539684	0.9206349206349206	0.9523809523809524	0.9365079365079364	0.9206349206349206	0.9365079365079364	0.9365079365079364	0.9365079365079364	0.9206349206349206	0.8103448275862069	0.7166666666666667	0.7627118644067796	0.8	0.7272727272727273	0.7631578947368421	0.7454545454545455	0.7368421052631579	0.7818181818181819	0.8064516129032258	0.819672131147541	0.8225806451612904	0.7741935483870968	0.7192982456140351	0.5636363636363636	0.819672131147541	0.7966101694915254	0.8070175438596491	0.8225806451612904	0.8225806451612904	0.5777777777777777	0.7258064516129032	0.6	0.5526315789473685	0.8360655737704918	0.8166666666666667	0.8360655737704918	0.8852459016393442	0.7377049180327869	0.8852459016393442	0.8166666666666667	0.8360655737704918	0.7704918032786885	0.7540983606557377	0.8524590163934426	0.7966101694915254	0.8103448275862069	0.6896551724137931	0.8333333333333334	0.7241379310344828	0.8360655737704918	0.7627118644067796	0.8666666666666667	0.7868852459016393	0.75	0.7868852459016393	0.8596491228070176	58.0	0.8069193932696058
13137	CCDS208.1	MUL1	1.0	0.9914772727272728	0.9830028328611898	0.9630681818181818	0.9627329192546584	0.9428571428571428	0.9488636363636364	0.9487179487179488	0.9490084985835694	0.9025157232704404	0.9054441260744984	0.8143712574850299	0.8298507462686567	0.7710843373493976	0.774294670846395	0.7732919254658385	0.7355072463768116	0.7453416149068323	0.7381703470031545	0.7484276729559748	0.7883435582822086	0.7933130699088146	0.786144578313253	0.7781155015197568	0.7706422018348624	0.7483870967741936	0.7717717717717718	0.8067484662576687	0.7993827160493827	0.7648902821316614	0.7648902821316614	0.7328767123287672	0.7346938775510204	0.7316176470588235	0.7375886524822695	0.7728706624605678	0.8115501519756839	0.8006042296072508	0.7710843373493976	0.7610062893081762	0.7865853658536586	0.7716049382716049	0.7725856697819314	0.7987804878048781	0.7889908256880734	0.8193146417445483	0.8061538461538461	0.8140243902439024	0.6956521739130435	0.7661538461538462	0.7784615384615384	0.7747747747747747	0.7477203647416414	0.7970149253731343	0.7537993920972644	0.728125	0.7811550151975684	0.8123076923076923	58.0	0.8077199150835652
13138	CCDS196.2	NBL1	1.0	0.9519230769230768	0.978021978021978	0.9615384615384616	0.956043956043956	0.9388888888888888	0.9388888888888888	0.949438202247191	0.9281767955801103	0.905027932960894	0.9162011173184358	0.8497109826589595	0.8248587570621468	0.8117647058823529	0.7309941520467836	0.7529411764705882	0.757396449704142	0.7976190476190477	0.7678571428571429	0.7305389221556886	0.7950310559006211	0.7543859649122807	0.8035714285714286	0.7784431137724551	0.7469879518072289	0.7125748502994012	0.8214285714285714	0.7544910179640718	0.7664670658682635	0.8058823529411765	0.8117647058823529	0.7831325301204819	0.7810650887573964	0.7454545454545455	0.7653061224489796	0.7810650887573964	0.8214285714285714	0.8197674418604651	0.8023255813953488	0.7674418604651163	0.7678571428571429	0.7848837209302325	0.7803468208092486	0.813953488372093	0.8387096774193549	0.7942857142857143	0.8	0.8160919540229885	0.7515151515151515	0.8143712574850299	0.8132530120481928	0.7803468208092486	0.7396449704142012	0.7796610169491526	0.7456647398843931	0.7810650887573964	0.7542857142857143	0.8083832335329342	58.0	0.8143131908497082
13139	CCDS93.1	PARK7	1.0	0.984126984126984	0.9735449735449736	0.9680851063829788	0.9736842105263158	0.9421052631578948	0.9421052631578948	0.9526315789473684	0.9523809523809524	0.898936170212766	0.8994708994708994	0.7472527472527473	0.8118279569892473	0.7318435754189944	0.6944444444444444	0.6477272727272727	0.686046511627907	0.6628571428571428	0.6379310344827587	0.6264367816091954	0.6058823529411764	0.6136363636363636	0.5955056179775281	0.6271186440677966	0.6502732240437158	0.5932203389830508	0.7313432835820896	0.7016574585635359	0.7071823204419889	0.7471264367816092	0.7456647398843931	0.7472527472527473	0.7377049180327869	0.7252747252747253	0.712707182320442	0.6961325966850829	0.7377049180327869	0.6830601092896175	0.7362637362637363	0.6759776536312849	0.6994535519125683	0.6775956284153005	0.7087912087912088	0.7167630057803468	0.711864406779661	0.6497175141242938	0.6573033707865169	0.6815642458100558	0.702247191011236	0.5229885057471264	0.6193181818181818	0.6918918918918919	0.6972972972972973	0.7333333333333333	0.7166666666666667	0.6108108108108108	0.7333333333333333	0.7341772151898734	58.0	0.7374007861466364
13140	CCDS113.1	PGD	1.0	0.980246913580247	0.978319783197832	0.9657142857142856	0.953781512605042	0.9351464435146444	0.941908713692946	0.943866943866944	0.9411764705882352	0.9	0.8967889908256881	0.7717647058823529	0.7660944206008584	0.7349137931034483	0.7473002159827213	0.6936542669584245	0.71875	0.7181208053691275	0.7054945054945055	0.6807095343680709	0.6455142231947484	0.6572327044025157	0.6140350877192983	0.6222222222222222	0.6762749445676275	0.6504424778761062	0.6921397379912664	0.7316017316017316	0.7392241379310345	0.7488038277511961	0.7408207343412527	0.6963123644251626	0.7124183006535948	0.6980306345733042	0.6936542669584245	0.714902807775378	0.7677419354838709	0.7130434782608696	0.7192982456140351	0.7124183006535948	0.7276688453159041	0.7339055793991416	0.7473233404710921	0.7186147186147186	0.7096069868995634	0.7180616740088106	0.7015590200445434	0.7035398230088495	0.6507936507936508	0.6126126126126126	0.6973094170403588	0.728051391862955	0.7093275488069414	0.7259100642398287	0.7254901960784313	0.6829268292682927	0.738562091503268	0.7292576419213974	58.0	0.7531104465729821
13141	CCDS85.1	PHF13	1.0	0.9900332225913622	0.9825783972125436	0.9732441471571908	0.9616724738675958	0.9477351916376306	0.9493243243243245	0.9498327759197324	0.9463087248322148	0.8795986622073578	0.8741258741258742	0.8204225352112676	0.8540925266903915	0.7836879432624113	0.7474048442906575	0.6956521739130435	0.7343173431734318	0.6911764705882353	0.7338129496402878	0.725	0.7307692307692307	0.6977611940298507	0.7612456747404844	0.7394366197183099	0.7137546468401487	0.7163636363636363	0.7717391304347826	0.7745454545454545	0.7875457875457875	0.78125	0.7827586206896552	0.73992673992674	0.7447552447552448	0.7289377289377289	0.7463235294117647	0.8198529411764706	0.7979094076655052	0.8041958041958042	0.7647058823529411	0.7632508833922261	0.7802197802197802	0.7560975609756098	0.7951388888888888	0.7881040892193308	0.784452296819788	0.7259786476868327	0.7564575645756457	0.7588652482269503	0.7342657342657343	0.6680672268907563	0.7175572519083969	0.7491289198606271	0.6944444444444444	0.7655172413793103	0.7167832167832168	0.6830188679245283	0.7526132404181185	0.7519083969465649	58.0	0.7894080578546869
13142	CCDS104.1	PIK3CD	1.0	0.9865642994241842	0.9837008628954936	0.9619140625	0.956689124157844	0.9308617234468938	0.9327569644572526	0.9302093718843468	0.92507204610951	0.8844169246646026	0.8829268292682927	0.7855711422845691	0.823	0.7776669990029911	0.7434077079107505	0.7309644670050761	0.732994923857868	0.7289340101522843	0.7249747219413549	0.6975560081466395	0.7714285714285715	0.763617677286742	0.7767676767676768	0.7221654749744637	0.7912423625254582	0.7589376915219612	0.7982017982017982	0.7947947947947948	0.7801047120418848	0.8014042126379137	0.7995991983967936	0.7928653624856157	0.789738430583501	0.7908428720083247	0.7985611510791367	0.8235887096774194	0.8183652875882946	0.8004052684903749	0.7895791583166333	0.7818181818181819	0.785639958376691	0.7842741935483871	0.7953629032258065	0.7975460122699386	0.8020969855832241	0.8062176165803109	0.7968397291196389	0.804953560371517	0.7466251298026999	0.756951596292482	0.7805907172995781	0.7766666666666666	0.75	0.77834008097166	0.7650050864699899	0.7792607802874744	0.7700915564598169	0.787257019438445	58.0	0.8091022478362039
13143	CCDS142.1	PLOD1	1.0	0.9805825242718448	0.9743150684931506	0.9583911234396671	0.9568690095846646	0.9327731092436976	0.9355742296918768	0.9310344827586208	0.9352941176470588	0.8920454545454546	0.8975265017667845	0.8119266055045872	0.8119533527696793	0.7750759878419453	0.71875	0.695067264573991	0.7004608294930875	0.7034277198211625	0.6917293233082706	0.7007518796992481	0.7667161961367014	0.7590361445783133	0.7685459940652819	0.7425897035881436	0.7655786350148368	0.7605421686746988	0.8026509572901326	0.8011695906432749	0.8086696562032885	0.8080357142857143	0.8095238095238095	0.8079178885630498	0.8079178885630498	0.8075757575757576	0.8081570996978852	0.8216374269005848	0.8228404099560761	0.8122270742358079	0.7880116959064327	0.7791225416036308	0.7886056971514243	0.7847730600292826	0.7921092564491654	0.7888563049853372	0.7791304347826087	0.8090225563909774	0.7990867579908676	0.8064992614475628	0.7335473515248796	0.7432646592709984	0.75	0.8100890207715133	0.7477744807121661	0.7831513260530422	0.7582089552238805	0.7766143106457243	0.7762962962962963	0.7946026986506747	58.0	0.808166333893753
13144	CCDS41229.1	PRKCZ	1.0	0.9789473684210528	0.9804878048780488	0.9452449567723344	0.956140350877193	0.9342105263157896	0.9236842105263158	0.9226519337016574	0.9243902439024392	0.8530927835051546	0.8848039215686274	0.7481481481481481	0.7481481481481481	0.7343358395989975	0.6955445544554455	0.6898263027295285	0.674937965260546	0.6923076923076923	0.681592039800995	0.681592039800995	0.7355163727959698	0.7418546365914787	0.75	0.7218045112781954		0.7102564102564103	0.7192982456140351	0.6934097421203438	0.7086614173228346	0.7091836734693877	0.7040816326530612	0.7075	0.706766917293233	0.7025	0.705	0.7630922693266833	0.7462311557788944	0.731829573934837	0.7121212121212122	0.7544303797468355	0.7279596977329975	0.7380352644836272	0.7512562814070352	0.7385786802030457	0.7282913165266106	0.7007481296758105	0.70625		0.6825	0.6564102564102564		0.7061728395061728	0.7341772151898734	0.6790123456790124	0.6947890818858561	0.7272727272727273	0.7358024691358025		54.0	0.7607570608542842
13145	CCDS55563.1	PRKCZ	1.0	0.980722891566265	0.98159509202454	0.9530516431924884	0.9548693586698336	0.9411764705882352	0.9324618736383442	0.9319727891156464	0.9304703476482618	0.857451403887689	0.8861283643892339	0.7642105263157895	0.7650727650727651	0.7483870967741936	0.7169811320754716	0.7076271186440678	0.7010526315789474	0.7157894736842105	0.7078891257995735	0.70276008492569	0.7478632478632479	0.7515923566878981	0.760593220338983	0.7303609341825902		0.7236533957845434	0.7585034013605442	0.7228915662650602	0.7360178970917226	0.7298474945533769	0.7245119305856833	0.7286324786324786	0.728051391862955	0.7177242888402626	0.7264957264957265	0.7705263157894737	0.7574468085106383	0.7451403887688985	0.7247311827956989	0.7592997811816192	0.740343347639485	0.7419354838709677	0.7537473233404711	0.7543478260869565	0.7376623376623377	0.7243589743589743	0.7364341085271318		0.6913319238900634	0.6711409395973155		0.7121848739495799	0.7462365591397849	0.6968421052631579	0.7094736842105264	0.7402298850574712	0.7421383647798742		54.0	0.7744807728621621
13146	CCDS218.1	RAP1GAP	1.0	0.9833836858006042	0.9803921568627452	0.9686520376175548	0.9672131147540984	0.9496951219512196	0.947209653092006	0.9502262443438914	0.942684766214178	0.9169278996865204	0.9213313161875946	0.7947530864197531	0.8131699846860643	0.799079754601227	0.7623456790123457	0.751937984496124	0.7361111111111112	0.7160493827160493	0.7223088923556942	0.7383177570093458	0.7889060092449923	0.8095975232198143	0.8067484662576687	0.7972350230414746	0.8310344827586207	0.7850467289719626	0.8167539267015707	0.8305343511450382	0.8287461773700305	0.8201550387596899	0.8241590214067278	0.8021806853582555	0.7864823348694316	0.8025078369905956	0.7959866220735786	0.8141447368421053	0.852760736196319	0.827217125382263	0.7745358090185677	0.7895545314900153	0.8052147239263804	0.8055130168453293	0.804915514592934	0.8208269525267994	0.816923076923077	0.8024691358024691	0.8143525741029641	0.8282828282828283	0.7576243980738363	0.7937984496124031	0.8006134969325154	0.8098918083462133	0.7874617737003058	0.8190184049079755	0.7636080870917574	0.7888198757763976	0.785824345146379	0.8055987558320373	58.0	0.8268419657661977
13147	CCDS53276.1	RAP1GAP	1.0	0.9838235294117648	0.9809104258443464	0.9694656488549618	0.9681528662420382	0.9510385756676558	0.948604992657856	0.9515418502202644	0.9441997063142438	0.9176829268292684	0.9219440353460971	0.7987987987987988	0.8181818181818182	0.8044776119402985	0.766566265060241	0.7541478129713424	0.7402402402402403	0.7192192192192193	0.7268588770864947	0.7424242424242424	0.7964071856287425	0.8165413533834587	0.8137108792846498	0.8044776119402985	0.834983498349835	0.7924242424242425	0.8247078464106845	0.8380386329866271	0.8348214285714286	0.8265460030165912	0.8303571428571429	0.8045454545454546	0.7922272047832586	0.806697108066971	0.8006482982171799	0.8210862619808307	0.8597014925373134	0.8348214285714286	0.7745358090185677	0.7982062780269058	0.8134328358208955	0.8137108792846498	0.8131539611360239	0.8283582089552238	0.8245877061469266	0.8123123123123123	0.8224582701062215	0.8366013071895425	0.7675507020280812	0.803921568627451	0.8059701492537313	0.8165413533834587	0.7961309523809523	0.8253731343283582	0.7715582450832073	0.794251134644478	0.7931034482758621	0.8053375196232339	58.0	0.8320365222843693
13148	CCDS53277.1	RAP1GAP	1.0	0.9820936639118456	0.9807427785419532	0.9658119658119658	0.9650986342943856	0.9487908961593172	0.9475862068965516	0.9503448275862068	0.9433701657458564	0.9183381088825217	0.9207920792079208	0.8	0.8144927536231884	0.8049132947976878	0.7653061224489796	0.7568740955137482	0.7360114777618364	0.723342939481268	0.7322720694645442	0.7431059506531205	0.7965616045845272	0.8080808080808081	0.81	0.7922636103151862	0.8285714285714286	0.7884892086330936	0.8202614379084967	0.835243553008596	0.8330935251798561	0.828080229226361	0.8319209039548022	0.8037790697674418	0.7943262411347518	0.8044776119402985	0.803680981595092	0.823262839879154	0.8544668587896254	0.8314447592067988	0.777511961722488	0.7884057971014493	0.8060781476121563	0.8099290780141843	0.8057971014492754	0.8215297450424929	0.8179190751445087	0.8074179743223966	0.8147058823529412	0.8272583201267829	0.7562776957163959	0.7936507936507936	0.7991452991452992	0.814868804664723	0.7912552891396333	0.8251445086705202	0.7733142037302726	0.7942446043165468	0.7946175637393768	0.8089080459770115	58.0	0.8295736654172149
13149	CCDS81276.1	RAP1GAP	1.0	0.9852744310575636	0.982620320855615	0.9722991689750692	0.9710982658959536	0.9554655870445344	0.9532085561497328	0.9558823529411764	0.9491978609625668	0.9221140472878998	0.924629878869448	0.8099861303744799	0.8240997229916898	0.809322033898305	0.7702127659574468	0.7620396600566572	0.7475317348377997	0.7288135593220338	0.734375	0.7485795454545454	0.7983193277310925	0.8177966101694916	0.8158995815899581	0.8108484005563282	0.8367346938775511	0.7947976878612717	0.8338461538461538	0.8394557823129252	0.8390177353342428	0.8340248962655602	0.837431693989071	0.8132022471910112	0.797799174690509	0.8133903133903134	0.8069908814589666	0.8243045387994143	0.863448275862069	0.8360655737704918	0.7745358090185677	0.796398891966759	0.8184319119669876	0.81292984869326	0.8130193905817175	0.832409972299169	0.8254189944134078	0.8138888888888889	0.819327731092437	0.8345864661654135	0.7741007194244605	0.8020086083213773	0.8147632311977716	0.8238557558945908	0.8052486187845304	0.8314917127071824	0.7808988764044944	0.7963224893917963	0.8033240997229917	0.8055987558320373	58.0	0.8361842235240825
13150	CCDS41232.1	RER1	1.0	0.9846938775510204	0.9840425531914894	0.9583333333333334	0.964467005076142	0.949238578680203	0.9441624365482234	0.9441624365482234	0.9390862944162436	0.8564102564102564	0.8564102564102564	0.7564766839378239	0.7172774869109948	0.734375	0.7015706806282722	0.6979166666666666	0.6842105263157895	0.6947368421052632	0.6947368421052632	0.6894736842105263	0.6963350785340314	0.671875	0.65625	0.6424870466321243		0.6042780748663101	0.654054054054054	0.6507936507936508	0.648936170212766	0.7315789473684211	0.7329842931937173	0.6684210526315789	0.6526315789473685	0.6631578947368421	0.6631578947368421	0.7405405405405405	0.703125	0.7015706806282722	0.6947368421052632	0.6825396825396826	0.7127659574468085	0.7120418848167539	0.7052631578947368	0.6335078534031413	0.6521739130434783	0.6335078534031413	0.6149732620320856	0.6387434554973822	0.6178010471204188	0.5425531914893617		0.6073298429319371	0.612565445026178	0.6157894736842106	0.631578947368421	0.6335078534031413	0.6302083333333334	0.5691489361702128	56.0	0.7209767023505748
13151	CCDS95.1	RERE	1.0	0.9878438899552144	0.9766355140186916	0.9647661755285074	0.9497746297488732	0.9319333816075308	0.9274245343609504	0.9325192802056556	0.9325192802056556	0.8679738562091504	0.8841826604897419	0.7797737857618097	0.7830440587449933	0.7669122572002679	0.7111111111111111	0.7094594594594594	0.7174669450243563	0.717391304347826	0.7014925373134329	0.6923076923076923	0.7637362637362637	0.7377717391304348	0.7515151515151515	0.7340136054421769	0.7414871438498958	0.7319236016371078	0.7516778523489933	0.7659289067739772	0.7675635276532138	0.7836706210746686	0.782608695652174	0.7661612130885874	0.7584573748308525	0.7897435897435897	0.7785016286644951	0.8009383378016086	0.810126582278481	0.7766423357664234	0.7709310113864702	0.7673167451244116	0.7733887733887734	0.7821116341627438	0.7877770315648086	0.7680763983628922	0.7683423913043478	0.7898305084745763	0.785663082437276	0.8180019782393669	0.7344709897610922	0.7240896358543417	0.7363067292644757	0.7723631508678238	0.7173476222371065	0.7768871075484302	0.7473118279569892	0.736986301369863	0.7561625582944703	0.7582049564634963	58.0	0.7930788096319444
13152	CCDS58.1	RPL22	1.0	1.0	1.0	0.9921875	0.9919354838709676	0.952	0.9609375	0.9609375	0.953125	0.921875	0.9418604651162792	0.7890625	0.8203125	0.782258064516129	0.7922077922077922	0.6875	0.6746031746031746	0.6328125	0.6953125	0.71875	0.8046875	0.7716535433070866	0.7874015748031497	0.7870370370370371		0.6178861788617886	0.6953125	0.71875	0.7109375	0.7286821705426356	0.7286821705426356	0.7109375	0.6953125	0.6854838709677419	0.6875	0.7578125	0.7734375	0.765625	0.78125	0.6640625	0.7007874015748031	0.78125	0.7734375	0.7734375	0.7606837606837606	0.7096774193548387	0.753968253968254		0.734375	0.5934959349593496	0.7637795275590551	0.734375	0.7165354330708661	0.8015873015873016	0.7578125	0.7244094488188977	0.78125	0.7674418604651163	56.0	0.7815791583646189
13153	CCDS41280.1	SH2D5	1.0	0.9882005899705014	0.9911242603550297	0.9525222551928784	0.9552238805970148	0.9425981873111784	0.9365558912386708	0.9457831325301204	0.9367469879518072	0.8454545454545455	0.8549848942598187	0.7909967845659164	0.7870967741935484	0.7936507936507936	0.7209302325581395	0.6889632107023411	0.66	0.6588628762541806	0.6912751677852349	0.697986577181208	0.7793103448275862	0.7483221476510067	0.7661016949152543	0.7423728813559322	0.8118811881188119	0.760797342192691	0.7548387096774194	0.7677419354838709	0.7677419354838709	0.8026315789473685	0.803921568627451	0.7330827067669173	0.7491749174917491	0.7328990228013029	0.7202797202797203	0.8317152103559871	0.8291139240506329	0.7662337662337663	0.7684887459807074	0.7702265372168284	0.7859424920127795	0.7734627831715211	0.7702265372168284	0.7741935483870968	0.7774193548387097	0.8131147540983606	0.8120805369127517	0.8133333333333334	0.7306397306397306	0.7157190635451505	0.7598684210526315	0.8106312292358804	0.7234726688102894	0.7850162866449512	0.7190635451505016	0.735593220338983	0.7658862876254181	0.7860082304526749	58.0	0.7947845679944726
13154	CCDS44080.1	SH2D5	1.0	0.9899497487437184	0.9881516587677726	0.9571428571428572	0.9589371980676328	0.9420289855072465	0.9396135265700484	0.9471153846153846	0.939903846153846	0.8470873786407767	0.8713592233009708	0.7928388746803069	0.7932816537467701	0.7913486005089059	0.741424802110818	0.7054054054054054	0.6729222520107239	0.6801075268817204	0.6890080428954424	0.6997319034852547	0.7890410958904109	0.7626666666666667	0.772972972972973	0.7446236559139785	0.814621409921671	0.7710526315789473	0.7729591836734694	0.7851662404092071	0.7851662404092071	0.810880829015544	0.8118556701030928	0.7456647398843931	0.7682291666666666	0.751937984496124	0.7331378299120235	0.8235294117647058	0.8195488721804511	0.7686375321336761	0.764102564102564	0.782051282051282	0.7817258883248731	0.7723785166240409	0.7698209718670077	0.7948717948717948	0.7948717948717948	0.825974025974026	0.8253968253968254	0.8236842105263158	0.7340425531914894	0.7413333333333333	0.7617801047120419	0.8089005235602095	0.7186700767263428	0.7835051546391752	0.7289473684210527	0.744	0.7671957671957672	0.7883211678832117	58.0	0.801562498743137
13155	CCDS103.1	SLC25A33	1.0	0.9968847352024922	0.9905956112852664	0.981012658227848	0.9782608695652174	0.9635761589403974	0.9669421487603306	0.968847352024922	0.9658385093167702	0.9528301886792452	0.9377289377289376	0.8535031847133758	0.8395904436860068	0.7938144329896907	0.745819397993311	0.7224080267558528	0.6859205776173285	0.7263513513513513	0.6938775510204082	0.6689419795221843	0.6428571428571429	0.5993377483443708	0.6354166666666666	0.6821192052980133	0.7372013651877133	0.6431372549019608	0.7258064516129032	0.7986348122866894	0.7952218430034129	0.8038585209003215	0.8070739549839229	0.7697594501718213	0.7687296416938111	0.7671232876712328	0.7663230240549829	0.7894736842105263	0.8263665594855305	0.8	0.8338658146964856	0.7993527508090615	0.8144329896907216	0.8115015974440895	0.8306709265175719	0.7622377622377622	0.7715231788079471	0.7763157894736842	0.7640845070422535	0.7622377622377622	0.7385159010600707	0.5827814569536424	0.6901408450704225	0.8194444444444444	0.7987012987012987	0.8338762214983714	0.7954545454545454	0.7386759581881533	0.8191126279863481	0.8172757475083057	58.0	0.7991618423195671
13156	CCDS102.1	SPSB1	1.0	0.9853479853479854	0.978021978021978	0.9377289377289376	0.9523809523809524	0.9230769230769232	0.9267399267399268	0.9230769230769232	0.9264705882352942	0.9010989010989012	0.9047619047619048	0.7933579335793358	0.7601476014760148	0.7955390334572491	0.7695167286245354	0.7116104868913857	0.6877323420074349	0.6977611940298507	0.6888888888888889	0.6728624535315985	0.793233082706767	0.7592592592592593	0.7955390334572491	0.7396226415094339	0.7969924812030075	0.7556390977443609		0.7970479704797048	0.7830882352941176	0.7865168539325843	0.7933579335793358	0.7675276752767528	0.762962962962963	0.7822878228782287	0.7785977859778598	0.8125	0.7977941176470589	0.7822878228782287	0.7564575645756457	0.7777777777777778	0.8171641791044776	0.7896678966789668	0.7970479704797048	0.7582417582417582	0.7509157509157509	0.7666666666666667	0.7678571428571429	0.825	0.7378277153558053	0.6770428015564203	0.7245283018867924	0.7293233082706767	0.7195571955719557	0.7528089887640449	0.6791044776119403	0.7164750957854407	0.6925925925925925	0.7185185185185186	57.0	0.7925430204027197
13157	CCDS32.1	SSU72	1.0	0.9948717948717948	0.9794871794871794	0.9682539682539684	0.9854014598540146	0.9642857142857144	0.958974358974359	0.9692307692307692	0.964102564102564	0.8615384615384616	0.8571428571428571	0.7846153846153846	0.8102564102564103	0.788659793814433	0.7474226804123711	0.7577319587628866	0.7409326424870466	0.7172413793103448	0.7357512953367875	0.7371134020618557	0.7783505154639175	0.7577319587628866	0.7577319587628866	0.7474226804123711		0.7	0.734375	0.7469879518072289	0.7289156626506024	0.7989690721649485	0.8092783505154639	0.8144329896907216	0.8144329896907216	0.7844311377245509	0.7844311377245509	0.7872340425531915	0.8072916666666666	0.7515151515151515	0.78125	0.7515151515151515	0.7636363636363637	0.7864583333333334	0.8072916666666666	0.7228915662650602	0.7671957671957672	0.7305699481865285	0.8023952095808383	0.7564766839378239	0.7552083333333334	0.7015706806282722		0.7461139896373057	0.7098445595854922	0.7357512953367875	0.7409326424870466	0.696969696969697	0.7409326424870466	0.7446808510638298	56.0	0.7976469950491322
13158	CCDS14.1	UBE2J2	1.0	0.987012987012987	0.9806201550387597	0.9573643410852714	0.9457364341085271	0.8871595330739299	0.8871595330739299	0.8988326848249028	0.8832684824902723	0.8470588235294118	0.87890625	0.7677165354330708	0.6987951807228916	0.75	0.7068273092369478	0.7004048582995951	0.7032520325203252	0.6814516129032258	0.6775510204081633	0.6477732793522267	0.7440944881889764	0.72	0.7283464566929134	0.7254901960784313		0.6512605042016807	0.7540322580645161	0.7813765182186235	0.7894736842105263	0.7580645161290323	0.7580645161290323	0.7580645161290323	0.7459677419354839	0.7661290322580645	0.7580645161290323	0.7380952380952381	0.7710843373493976	0.7670682730923695	0.7349397590361446	0.7569721115537849	0.749003984063745	0.7540322580645161	0.7590361445783133	0.7024793388429752	0.7066115702479339	0.7530364372469636	0.7090163934426229		0.684	0.75	0.6194029850746269	0.5901639344262295	0.6024590163934426	0.6065573770491803	0.5604838709677419	0.5813008130081301	0.5755102040816327	0.6867469879518072	56.0	0.7514878755722603
13159	CCDS16.1	UBE2J2	1.0	0.988950276243094	0.9807692307692308	0.9565217391304348	0.9468599033816424	0.883495145631068	0.8883495145631068	0.8980582524271845	0.8786407766990292	0.8529411764705882	0.8829268292682927	0.7881773399014779	0.705	0.7661691542288557	0.6934673366834171	0.7121212121212122	0.7157360406091371	0.6818181818181818	0.6785714285714286	0.6548223350253807	0.7401960784313726	0.7213930348258707	0.7352941176470589	0.7352941176470589		0.6772486772486772	0.7929292929292929	0.8020304568527918	0.8121827411167513	0.7828282828282829	0.7828282828282829	0.7777777777777778	0.7626262626262627	0.7878787878787878	0.7777777777777778	0.7457627118644068	0.795	0.7788944723618091	0.7587939698492462	0.7810945273631841	0.765	0.7777777777777778	0.7839195979899497	0.7202072538860104	0.7253886010362695	0.751269035532995	0.7253886010362695		0.685	0.7577319587628866	0.6194029850746269	0.5670103092783505	0.5906735751295337	0.5958549222797928	0.5153061224489796	0.5692307692307692	0.5567010309278351	0.7106598984771574	56.0	0.7592455300404763
13160	CCDS110.1	UBE4B	1.0	0.9940273037542662	0.9904030710172744	0.9800362976406534	0.979256698357822	0.9701110162254484	0.9709649871904356	0.968944099378882	0.9666666666666668	0.9375	0.9411764705882352	0.8392857142857143	0.8298791018998273	0.8038029386343993	0.7802964254577158	0.7308707124010554	0.72330547818013	0.7149161518093556	0.7194055944055944	0.7167832167832168	0.7172774869109948	0.676829268292683	0.6849434290687555	0.6896251089799477	0.7526132404181185	0.6865148861646234	0.7818181818181819	0.8219533275713051	0.8134715025906736	0.8175499565595135	0.8184187662901824	0.7711571675302246	0.7746113989637305	0.7715827338129496	0.7730802415875755	0.8280034572169404	0.8356401384083045	0.7966985230234579	0.8034632034632034	0.8103225806451613	0.8166089965397924	0.8223570190641247	0.817157712305026	0.7794245858761988	0.7757685352622061	0.7860869565217391	0.7781659388646288	0.7998065764023211	0.6734875444839857	0.5598214285714286	0.7099035933391762	0.8164502164502164	0.7860915492957746	0.8240901213171578	0.7850953206239168	0.753686036426713	0.8115816767502161	0.8288677614520311	58.0	0.808752726095515
13161	CCDS41245.1	UBE4B	1.0	0.9946153846153846	0.9914456800684346	0.9804719283970708	0.9792013311148088	0.9707692307692308	0.9707692307692308	0.9697211155378486	0.9668721109399075	0.934833204034135	0.9371474617244158	0.833605220228385	0.8208366219415943	0.7944	0.7732371794871795	0.7296416938110749	0.7215619694397284	0.7125407166123778	0.7169354838709677	0.7171799027552674	0.7108927108927109	0.6707616707616708	0.6786004882017901	0.6844262295081968	0.7457898957497995	0.6794141578519122	0.7705977382875606	0.8082736674622116	0.8035003977724742	0.8056224899598393	0.8072289156626506	0.7622489959839357	0.7645650438946529	0.7605985037406484	0.7628205128205128	0.817246835443038	0.8304278922345484	0.7849720223820943	0.7891805887032617	0.7869415807560137	0.8035003977724742	0.8072	0.8022417934347478	0.7720706260032103	0.7678275290215588	0.7804681194511703	0.7746938775510204	0.7916666666666666	0.66996699669967	0.5539507221750213	0.700081499592502	0.8100158982511924	0.7764227642276422	0.8178202068416865	0.7774219375500401	0.7465918203688853	0.8036565977742448	0.8191235059760956	58.0	0.8019761510955931
13162	CCDS30623.1	USP48	1.0	0.9941972920696324	0.9916839916839916	0.9854932301740812	0.9854932301740812	0.967098703888335	0.9670223084384092	0.9645748987854252	0.9631782945736436	0.9298928919182085	0.9438559322033898	0.8582677165354331	0.802747791952895	0.799009900990099	0.7364729458917836	0.7249488752556237	0.6748400852878464	0.6979591836734694	0.6836734693877551	0.681586978636826	0.7932739861523245	0.7381203801478353	0.7630799605133267	0.7561942517343905	0.799009900990099	0.7897310513447433	0.8335517693315858	0.8279569892473119	0.8253319713993871	0.8350100603621731	0.8400392541707556	0.8068181818181818	0.8063241106719368	0.8053553038105047	0.8059855521155831	0.8297455968688845	0.8482688391038696	0.8198818897637795	0.8099902056807052	0.7929342492639843	0.8060724779627816	0.8195266272189349	0.8208661417322834	0.8343313373253493	0.8323471400394478	0.8039408866995074	0.8061023622047244	0.8121927236971485	0.7576396206533192	0.7102510460251046	0.7818361303060217	0.8572825024437928	0.7867063492063492	0.8592375366568915	0.7984267453294002	0.7917505030181087	0.8423114593535749	0.8526100307062436	58.0	0.8284833249412289
13163	CCDS44084.1	USP48	1.0	0.9917695473251028	0.9854721549636803	0.979381443298969	0.9835390946502056	0.956140350877193	0.956611570247934	0.9523809523809524	0.9484536082474226	0.9380165289256198	0.9515011547344112	0.8645833333333334	0.8125	0.8145833333333333	0.7789473684210526	0.7361702127659574	0.686046511627907	0.6851063829787234	0.688034188034188	0.6903225806451613	0.7991543340380549	0.7367149758454107	0.7568134171907757	0.7705263157894737	0.8322851153039832	0.7928388746803069	0.8672566371681416	0.8381742738589212	0.8356164383561644	0.844017094017094	0.8467908902691511	0.8317972350230415	0.8088235294117647	0.8275862068965517	0.8298850574712644	0.8223140495867769	0.854875283446712	0.8503118503118503	0.822680412371134	0.81875	0.8053830227743272	0.8274428274428275	0.8219461697722568	0.8464730290456431	0.8443983402489627	0.8354166666666667	0.8520833333333333	0.8526970954356846	0.7593457943925234	0.7069767441860465	0.8128898128898129	0.8553719008264463	0.8071278825995807	0.8592132505175983	0.80625	0.8079331941544885	0.8426501035196687	0.8731808731808732	58.0	0.8379922818761114
13164	CCDS81277.1	USP48	1.0	0.9938900203665988	0.9912087912087912	0.9857433808553973	0.984725050916497	0.9652996845425869	0.965270684371808	0.9626068376068376	0.9622448979591836	0.9302564102564104	0.9428251121076232	0.8578838174273858	0.8035160289555325	0.8039624608967675	0.7486800422386484	0.7411385606874329	0.6947250280583613	0.7116827438370846	0.69593147751606	0.6944444444444444	0.7893639207507821	0.735195530726257	0.7606659729448492	0.7536534446764092	0.8037578288100209	0.7966101694915254	0.8382559774964838	0.8259526261585994	0.8241639697950378	0.8365180467091295	0.8417786970010341	0.8089519650655022	0.8083333333333333	0.8073993471164309	0.8080697928026173	0.8268041237113402	0.8483870967741935	0.8227979274611399	0.8072164948453608	0.7921406411582212	0.8041237113402062	0.8193146417445483	0.8186528497409327	0.8347368421052631	0.8326403326403327	0.8047767393561787	0.8112033195020747	0.8155440414507772	0.7561247216035635	0.7035398230088495	0.7793964620187305	0.8569958847736625	0.7891440501043842	0.8578784757981462	0.8010362694300518	0.7919320594479831	0.847265221878225	0.8508108108108108	58.0	0.8301235972040764
13165	CCDS88.1	VAMP3	1.0	1.0	1.0	0.99009900990099	0.95	0.9693877551020408	0.9595959595959596	0.98	0.99	0.9285714285714286	0.9393939393939394	0.8210526315789474	0.6956521739130435	0.7701149425287356	0.7415730337078652	0.6043956043956044	0.6195652173913043	0.6344086021505376	0.6914893617021277	0.6702127659574468	0.7708333333333334	0.7340425531914894	0.7263157894736842	0.6956521739130435	0.6666666666666666	0.6555555555555556	0.6086956521739131	0.7045454545454546	0.7078651685393258	0.7078651685393258	0.6966292134831461	0.6629213483146067	0.6555555555555556	0.6477272727272727	0.6179775280898876	0.7727272727272727	0.7528089887640449	0.6338028169014085	0.6956521739130435	0.6630434782608695	0.7032967032967034	0.7142857142857143	0.7	0.7222222222222222	0.7142857142857143	0.6344086021505376	0.6559139784946236	0.6451612903225806	0.7204301075268817	0.5777777777777777	0.6521739130434783	0.7526881720430108	0.7631578947368421	0.7419354838709677	0.651685393258427	0.7078651685393258	0.7	0.7065217391304348	58.0	0.7447621631990365
13166	CCDS30588.1	VPS13D	1.0	0.9910836762688614	0.9880029992501874	0.9756269041481136	0.97582316371172	0.9513600737667128	0.950322426558395	0.954014939309057	0.9506001846722067	0.9232563564264056	0.923434954619502	0.8320331545587518	0.8098759541984732	0.7497598463016331	0.7095883534136547	0.6864468864468865	0.6835535976505139	0.6770996348461137	0.69384765625	0.6915362035225049	0.7574365175332527	0.7144303797468354	0.7379227053140096	0.7358763882182521	0.7622970680881996	0.7357933579335794	0.7452621215850357	0.7986950217496375	0.799469111969112	0.8115208483972042	0.8137184115523466	0.7582046332046332	0.758770868618437	0.7606755126658625	0.759277108433735	0.8023088023088023	0.8272251308900523	0.7753134040501446	0.7803760848601736	0.7436208991494532	0.7778583514624123	0.7879961277831559	0.7850940665701881	0.7605531295487628	0.7644964394710071	0.7835151515151515	0.7697771246632378	0.774024024024024	0.6834941846077703	0.7127950310559006	0.7305155142926948	0.8084595049267003	0.7650762896585129	0.8243855881651158	0.7699244455276627	0.750924784217016	0.8080905369612329	0.8124226676565207	58.0	0.7993942121430261
13167	CCDS30589.1	VPS13D	1.0	0.9910324212462636	0.9879275653923542	0.9754832626119756	0.9756831866604908	0.9513099930442848	0.950264296011533	0.9537450105658606	0.950313443231948	0.9228061942749882	0.9229868913857678	0.8310031886190826	0.808735301175906	0.7488529340738952	0.7080070724930538	0.6851669941060904	0.6823442501846836	0.6757679180887372	0.6924588553181037	0.6901304454836328	0.7567501824373631	0.7129393785022924	0.7366375121477162	0.7345798931520156	0.7608483666504144	0.7341584158415841	0.7436849925705795	0.7974714320447363	0.7982520029133284	0.8103782735208536	0.812590799031477	0.7567370721048798	0.75730282375852	0.7592233009708738	0.7578181818181818	0.8011611030478955	0.8261910462054106	0.7739510065486296	0.7790443851564395	0.7420537897310513	0.7765077821011673	0.7869491112734356	0.7837903421499636	0.7593360995850622	0.7632454568722805	0.7821951219512195	0.7684158659768416	0.7726586102719033	0.682101070450585	0.711	0.7289260260506267	0.8075435203094777	0.7638888888888888	0.8233317330772923	0.7687591956841588	0.7498759305210918	0.8069282945736435	0.8112549800796812	58.0	0.7983189864127623
13168	CCDS223.1	WNT4	1.0	0.9787878787878788	0.9877300613496932	0.9602272727272728	0.9516908212560388	0.9570552147239264	0.9570552147239264	0.9602272727272728	0.9545454545454546	0.8858024691358025	0.9074074074074074	0.8092307692307692	0.7956656346749226	0.7746913580246914	0.7661538461538462	0.7442528735632183	0.7360248447204969	0.7306590257879656	0.7241379310344828	0.7377521613832853	0.7492260061919505	0.7654320987654321	0.7808641975308642	0.7716049382716049	0.7943037974683544	0.7492260061919505	0.8294797687861272	0.8153846153846154	0.8148148148148148	0.8354838709677419	0.8352272727272727	0.7795275590551181	0.7907692307692308	0.8	0.7877697841726619	0.8184615384615385	0.7907692307692308	0.7876923076923077	0.8343558282208589	0.8215384615384616	0.8080495356037152	0.8295454545454546	0.8374233128834356	0.8006134969325154	0.8176638176638177	0.8159509202453987	0.810126582278481	0.8582677165354331	0.7692307692307693	0.7623456790123457	0.7846153846153846	0.8198198198198198	0.7569230769230769	0.7932098765432098	0.7876923076923077	0.8061538461538461	0.7668711656441718	0.7984790874524715	58.0	0.822310529129554
13169	CCDS165.1	ZBTB17	1.0	0.99	0.9849812265331664	0.9748427672955976	0.970959595959596	0.9484276729559749	0.9484276729559749	0.9496221662468514	0.9483627204030228	0.870843989769821	0.8922077922077922	0.8029100529100529	0.787716955941255	0.7692307692307693	0.731081081081081	0.7200538358008075	0.7180555555555556	0.7206477732793523	0.689280868385346	0.7092391304347826	0.7643142476697736	0.7864864864864864	0.7925033467202142	0.7489878542510121	0.7768924302788844	0.7336884154460719	0.7833089311859444	0.8073529411764706	0.8098068350668648	0.7927807486631016	0.7946666666666666	0.7626339969372129	0.7730307076101469	0.7311320754716981	0.7647058823529411	0.7986754966887417	0.8069241011984021	0.7621832358674464	0.7911646586345381	0.7597402597402597	0.7532679738562091	0.774496644295302	0.7828054298642534	0.7934336525307798	0.7882822902796272	0.7824324324324324	0.7859116022099447	0.7870619946091644	0.7482806052269602	0.7694369973190348	0.8120805369127517	0.78125	0.7489711934156379	0.7841823056300268	0.7306122448979592	0.7572815533980582	0.7546916890080428	0.7845528455284553	58.0	0.8032224644219708
13170	CCDS72712.1	ZBTB17	1.0	0.990086741016109	0.9851116625310172	0.9750623441396508	0.9712140175219024	0.9488778054862844	0.9488778054862844	0.9500624219725344	0.9488139825218476	0.8705583756345178	0.8930412371134021	0.8039473684210526	0.7875166002656042	0.7688243064729194	0.7328859060402685	0.7202141900937081	0.72	0.7225201072386059	0.6909581646423751	0.7112010796221323	0.7655629139072848	0.7873485868102288	0.7933333333333333	0.75	0.7777777777777778	0.7350993377483444	0.7848837209302325	0.808199121522694	0.8106508875739645	0.7933333333333333	0.7952127659574468	0.7633587786259542	0.7736351531291611	0.7323943661971831	0.7654723127035831	0.7997364953886693	0.8079470198675497	0.7606177606177607	0.7922769640479361	0.7588996763754046	0.7536466774716369	0.7746666666666666	0.7829341317365269	0.7945578231292517	0.7894039735099337	0.7833109017496636	0.7870879120879121	0.7882037533512064	0.7496580027359782	0.7693333333333333	0.8117489986648865	0.7821380243572396	0.7489768076398363	0.7850467289719626	0.731081081081081	0.7586206896551724	0.7556742323097463	0.7854251012145749	58.0	0.803914297616115
13171	CCDS84.1	ZBTB48	1.0	0.9912790697674418	0.9868613138686132	0.9705014749262536	0.961764705882353	0.9423076923076924	0.9423076923076924	0.9364844903988184	0.9423076923076924	0.9089456869009584	0.8978978978978979	0.8162327718223583	0.7779503105590062	0.8003072196620584	0.7369255150554676	0.7293354943273906	0.7289256198347107	0.7308970099667774	0.7188498402555911	0.7310789049919485	0.7887323943661971	0.764797507788162	0.805993690851735	0.779874213836478	0.7519747235387045	0.7326732673267327	0.7932098765432098	0.8056426332288401	0.7984375	0.7959501557632399	0.8009331259720062	0.7783018867924528	0.780564263322884	0.773524720893142	0.7735849056603774	0.8062015503875969	0.8204334365325078	0.7589424572317263	0.7739938080495357	0.7605633802816901	0.7912772585669782	0.7832817337461301	0.7894736842105263	0.7907348242811502	0.7604651162790698	0.7642276422764228	0.7615894039735099	0.7698541329011345	0.7339743589743589	0.7	0.739413680781759	0.7661290322580645	0.7346278317152104	0.7672552166934189	0.7280265339966833	0.7284768211920529	0.7790143084260731	0.7743506493506493	58.0	0.8027183126039851
13172	CCDS128.1	ANGPTL7	1.0	0.9884057971014492	0.979591836734694	0.973529411764706	0.96996996996997	0.9352941176470588	0.935103244837758	0.9352941176470588	0.9498525073746312	0.9134328358208956	0.9074626865671642	0.845679012345679	0.8146964856230032	0.7857142857142857	0.7828947368421053	0.7967213114754098	0.7725752508361204	0.8067796610169492	0.7859531772575251	0.770764119601329	0.8120805369127517	0.7959183673469388	0.825503355704698	0.7993197278911565	0.775974025974026	0.7346278317152104	0.7702265372168284	0.8307210031347962	0.8369905956112853	0.8451612903225807	0.8441558441558441	0.8269230769230769	0.8333333333333334	0.8295819935691319	0.832258064516129	0.8246153846153846	0.8492307692307692	0.8018867924528302	0.7955974842767296	0.8	0.8138801261829653	0.810126582278481	0.7968253968253968	0.8338658146964856	0.8173076923076923	0.8150470219435737	0.834375	0.8338557993730408	0.7220338983050848	0.7277227722772277	0.8053691275167785	0.8354037267080745	0.8071895424836601	0.8338557993730408	0.8187702265372169	0.7898305084745763	0.8439490445859873	0.826797385620915	58.0	0.8358625180443359
13173	CCDS138.1	CLCN6	1.0	0.9873417721518988	0.9850402761795168	0.960620525059666	0.9700115340253748	0.9525462962962964	0.9525462962962964	0.9524361948955916	0.9432870370370372	0.9280742459396752	0.9266409266409268	0.8165249088699879	0.7873090481786134	0.7723004694835681	0.7864897466827503	0.7407847800237812	0.7357774968394437	0.7399049881235155	0.7455410225921522	0.7336504161712247	0.7641509433962265	0.734982332155477	0.7420867526377491	0.7297297297297297	0.7674418604651163	0.7464114832535885	0.8042704626334519	0.8107142857142857	0.8087697929354446	0.822754491017964	0.8215568862275449	0.787515006002401	0.7844311377245509	0.7776442307692307	0.7822384428223844	0.8155111633372503	0.8282352941176471	0.7835294117647059	0.8362779740871613	0.8004750593824228	0.8018867924528302	0.8023668639053254	0.8118343195266272	0.8097502972651606	0.8065693430656934	0.7988095238095239	0.8051612903225807	0.8052256532066508	0.7481751824817519	0.6862745098039216	0.7542932628797886	0.8113207547169812	0.7676886792452831	0.8150765606595995	0.7762073027090695	0.7533908754623921	0.7849588719153937	0.7610513739545998	58.0	0.8149240720524971
13174	CCDS57972.1	CLCN6	1.0	0.987012987012987	0.9846517119244392	0.9595588235294118	0.9692307692307692	0.9513064133016628	0.9513064133016628	0.951190476190476	0.9418052256532068	0.9261904761904762	0.9266409266409268	0.8114856429463171	0.7843373493975904	0.7746987951807229	0.7858910891089109	0.7423687423687424	0.7373211963589077	0.7426829268292683	0.746031746031746	0.7338217338217338	0.7651331719128329	0.7412333736396615	0.7448856799037304	0.7310012062726177	0.7688442211055276	0.7481572481572482	0.7990255785627284	0.8068459657701712	0.804755944931164	0.8191881918819188	0.8179581795817958	0.7842170160295932	0.7810578105781057	0.774074074074074	0.77875	0.8106151990349819	0.8248792270531401	0.7789855072463768	0.8355501813784765	0.7963414634146342	0.7978208232445521	0.7982989064398542	0.8080194410692588	0.8058608058608059	0.8025	0.7946210268948656	0.799468791500664	0.8	0.7481296758104738	0.6864064602960969	0.7523809523809524	0.8077388149939541	0.7639225181598063	0.8115942028985508	0.7738814993954051	0.752851711026616	0.781664656212304	0.7558282208588957	58.0	0.8131038136653759
13175	CCDS41247.1	DISP3	1.0	0.981245311327832	0.9789244186046512	0.95985401459854	0.9553767373811266	0.9266324284666178	0.9296187683284456	0.9238653001464128	0.9221160911094785	0.8688394276629571	0.9050112191473448	0.7769110764430577	0.7872174590802806	0.7964847363552267	0.7391304347826086	0.7057396928051738	0.7177814029363785	0.7132471728594507	0.7025931928687196	0.7076923076923077	0.7695343330702447	0.7611111111111111	0.77421875	0.7511773940345369	0.7856567284448026	0.7474267616785432	0.7785602503912363	0.7903861308116628	0.792259083728278	0.7910798122065728	0.7900943396226415	0.7660586835844568	0.7657728706624606	0.7642740619902121	0.765079365079365	0.7973704563031709	0.804839968774395	0.7678571428571429	0.7772474144789181	0.755054432348367	0.7712724434035909	0.7618677042801556	0.763014763014763	0.7886115444617785	0.7808727948003714	0.793401413982718	0.7906423473433782	0.7915027537372148	0.7426655490360435	0.7489214840379638	0.7805872756933115	0.76875	0.7291338582677165	0.7700701480904131	0.7440570522979397	0.7607607607607607	0.7568843430369787	0.8035714285714286	58.0	0.7989642749757114
13176	CCDS126.1	EXOSC10	1.0	0.986013986013986	0.9778296382730456	0.9750889679715302	0.9629186602870812	0.9395017793594306	0.9419431279620852	0.9427148194271482	0.9405469678953626	0.8842874543239951	0.902088772845953	0.7782546494992847	0.7736572890025576	0.7438867438867439	0.7195767195767195	0.6961690885072656	0.6970509383378016	0.6762402088772846	0.6532258064516129	0.660904255319149	0.7431192660550459	0.6842105263157895	0.6973684210526315	0.7299077733860343	0.7174770039421814	0.7045751633986929	0.7170542635658915	0.761528326745718	0.7626666666666667	0.7416020671834626	0.748062015503876	0.7144702842377261	0.7150259067357513	0.7190721649484536	0.720360824742268	0.7915601023017903	0.8094027954256671	0.7591145833333334	0.728923476005188	0.6948051948051948	0.7344559585492227	0.7249357326478149	0.7318652849740933	0.752895752895753	0.7438867438867439	0.7467532467532467	0.75390625	0.7503250975292588	0.6161202185792349	0.5276967930029155	0.6970899470899471	0.7762148337595908	0.7120211360634082	0.7920918367346939	0.741851368970013	0.6849925705794948	0.7762148337595908	0.7699346405228759	58.0	0.768025154249436
13177	CCDS132.1	FBXO44	1.0	0.9882352941176472	0.984375	0.9858490566037736	0.9904306220095692	0.96484375	0.96484375	0.97265625	0.96875	0.9479166666666666	0.9083665338645418	0.8373983739837398	0.9083665338645418	0.836	0.8273092369477911	0.776	0.7469879518072289	0.7782258064516129	0.7692307692307693	0.7560975609756098	0.7848101265822784	0.7892561983471075	0.7510373443983402	0.7531380753138075		0.8326693227091634	0.857707509881423	0.8373015873015873	0.8602150537634409	0.8514056224899599	0.8594377510040161	0.792	0.8087649402390438	0.7777777777777778	0.776	0.841897233201581	0.8588709677419355	0.8458498023715415	0.8157894736842105	0.8221343873517787	0.8285714285714286	0.8228346456692913	0.8293650793650794	0.8393574297188755	0.8313253012048193	0.8393574297188755	0.8286852589641435	0.832	0.7890295358649789	0.8442622950819673	0.8650793650793651	0.8104838709677419	0.7741935483870968	0.7975708502024291	0.805668016194332	0.8081632653061225	0.7860082304526749	0.8686440677966102	57.0	0.846114841214532
13178	CCDS30550.1	KLHL17	1.0	0.9728813559322034	0.9642301710730948	0.9240246406570842	0.9344773790951638	0.8991735537190083	0.9024793388429752	0.9014084507042254	0.8859375	0.8163606010016694	0.8109965635738832	0.6982343499197432	0.7142857142857143	0.7	0.6539074960127592	0.6427432216905901	0.6334405144694534	0.64	0.6422893481717011	0.6470588235294118	0.7192982456140351	0.6666666666666666	0.6816	0.6581059390048154	0.7377049180327869	0.6695652173913044	0.7229601518026565	0.718381112984823	0.7466666666666667	0.7177814029363785	0.7129032258064516	0.7094594594594594	0.7129186602870813	0.7005347593582888	0.7021996615905245	0.71334431630972	0.6879084967320261	0.7083333333333334	0.6936507936507936	0.7165605095541401	0.7142857142857143	0.7042925278219396	0.7100494233937397	0.715008431703204	0.7243589743589743	0.7259380097879282	0.7180451127819549		0.649746192893401	0.6683760683760683	0.7333333333333333	0.6540880503144654	0.6816720257234726	0.6677908937605397	0.6623376623376623	0.6717948717948717	0.6638655462184874	0.7195325542570952	57.0	0.7344734728597103
13179	CCDS134.1	MAD2L2	1.0	0.9764150943396226	0.9858490566037736	0.9716981132075472	0.984	0.9386792452830188	0.9386792452830188	0.9386792452830188	0.9386792452830188	0.9056603773584906	0.9433962264150944	0.8428571428571429	0.8293838862559242	0.7535545023696683	0.7307692307692307	0.7	0.7081339712918661	0.6698564593301436	0.6985645933014354	0.6889952153110048	0.7582938388625592	0.7535545023696683	0.7488151658767772	0.6959459459459459		0.7692307692307693	0.8047619047619048	0.7630331753554502	0.7677725118483413	0.7677725118483413	0.7677725118483413	0.7630331753554502	0.7725118483412322	0.7725118483412322	0.7619047619047619	0.8293838862559242	0.8207547169811321	0.7677725118483413	0.8064516129032258	0.7819905213270142	0.7819905213270142	0.8009478672985783	0.7962085308056872	0.7914691943127962	0.7914691943127962	0.8199052132701422	0.7962085308056872	0.8009478672985783	0.7238095238095238	0.7396449704142012	0.7571428571428571	0.7962085308056872	0.7488151658767772	0.7819905213270142	0.7488151658767772	0.7666666666666667	0.8056872037914692	0.783625730994152	57.0	0.80436266364712
13180	CCDS127.1	MTOR	1.0	0.9932081502197364	0.9913437757625722	0.9739094985731755	0.9721324717285944	0.950530035335689	0.9521005104043974	0.9518167456556084	0.9524744697564808	0.9231678486997636	0.9277013752455796	0.8357030015797788	0.8155301537248719	0.7971642378889326	0.7678641926569285	0.743785084202085	0.7534846674631621	0.7442322991249005	0.7300832342449465	0.7470261697065821	0.783260955388867	0.7572892040977147	0.7686243594797004	0.7750503018108652	0.7512891709639032	0.7413288758880067	0.7565114443567482	0.8018160284247927	0.8018160284247927	0.815005954743946	0.8156645569620253	0.7710464201416207	0.775984251968504	0.7709563164108618	0.7742823436885569	0.8369436786136274	0.8480314960629921	0.7713270142180095	0.7723865877712032	0.7463453180561043	0.7744865718799369	0.785031847133758	0.7826945871197155	0.7940828402366864	0.7962569119523607	0.8214568487727633	0.8166336633663366	0.823015873015873	0.6939759036144578	0.6382623224728488	0.7213438735177866	0.8121546961325967	0.7675889328063241	0.8213722397476341	0.7947805456702254	0.7535545023696683	0.7963693764798737	0.799918995544755	58.0	0.8129517027806936
13181	CCDS30582.1	PEX14	1.0	0.9867724867724867	0.9814814814814816	0.9513513513513514	0.9598930481283422	0.9352941176470588	0.9312169312169312	0.917989417989418	0.9308510638297872	0.8933333333333333	0.8986666666666666	0.8005390835579514	0.8497267759562842	0.8005540166204986	0.7670454545454546	0.7563025210084033	0.7754491017964071	0.7685714285714286	0.7528409090909091	0.7549295774647887	0.7648809523809523	0.7767857142857143	0.7771260997067448	0.7477744807121661	0.7927927927927928	0.786144578313253	0.8333333333333334	0.8384401114206128	0.8324022346368715	0.834733893557423	0.8319327731092437	0.7951807228915663	0.8055555555555556	0.7922437673130194	0.7936507936507936	0.8232044198895028	0.8	0.7914285714285715	0.7840909090909091	0.8176638176638177	0.7971830985915493	0.8130563798219584	0.8132183908045977	0.8308157099697885	0.8275862068965517	0.8108882521489972	0.8176638176638177	0.8088737201365188	0.7264150943396226	0.6451612903225806	0.7859237536656891	0.7650429799426934	0.7742857142857142	0.8011363636363636	0.7671641791044777	0.7682926829268293	0.7758620689655172	0.7896253602305475	58.0	0.8198339543485458
13182	CCDS122.1	TARDBP	1.0	0.9855421686746988	0.9914529914529916	0.9710843373493976	0.9685990338164252	0.9605911330049262	0.9637681159420288	0.9589371980676328	0.9637681159420288	0.9243902439024392	0.926829268292683	0.84	0.8275862068965517	0.8114143920595533	0.7989949748743719	0.7487437185929648	0.7142857142857143	0.7236180904522613	0.7518796992481203	0.7788944723618091	0.7925925925925926	0.7580246913580246	0.7747524752475248	0.8031914893617021		0.5806451612903226	0.8193069306930693	0.8226600985221675	0.8201970443349754	0.8325123152709359	0.8201970443349754	0.8138957816377171	0.8098765432098766	0.8079800498753117	0.8123456790123457	0.8320987654320988	0.8275862068965517	0.7901234567901234	0.7241379310344828	0.7389162561576355	0.7753086419753087	0.7857142857142857	0.7807881773399015	0.8238213399503722	0.8132183908045977	0.7985865724381626	0.7369727047146402	0.7543424317617866	0.5336658354114713	0.4603960396039604	0.6965174129353234	0.7876543209876543	0.7153846153846154	0.7980295566502463	0.7475247524752475	0.7139303482587065	0.7777777777777778	0.8084577114427861	57.0	0.8052545842788751
13183	CCDS129.1	UBIAD1	1.0	0.9822485207100592	0.9882005899705014	0.9629629629629628	0.9545454545454546	0.9345238095238096	0.9373134328358208	0.9434523809523808	0.945945945945946	0.9030303030303032	0.9154078549848944	0.808641975308642	0.7753164556962026	0.7625	0.7216828478964401	0.7660256410256411	0.779874213836478	0.7943037974683544	0.7620578778135049	0.7717041800643086	0.7579617834394905	0.7467948717948718	0.7596153846153846	0.7220447284345048	0.8344370860927153	0.734006734006734	0.7848101265822784	0.8176100628930818	0.821875	0.8164556962025317	0.8132911392405063	0.7719869706840391	0.7704918032786885	0.7785016286644951	0.7785016286644951	0.8487654320987654	0.8255451713395638	0.7919254658385093	0.6976744186046512	0.8213166144200627	0.8126984126984127	0.7981072555205048	0.8150470219435737	0.7974683544303798	0.7917981072555205	0.8126984126984127	0.7731629392971247	0.7866242038216561	0.6277372262773723	0.5902255639097744	0.7368421052631579	0.7904761904761904	0.7450980392156863	0.7845659163987139	0.7702265372168284	0.780327868852459	0.7824675324675324	0.7727272727272727	58.0	0.8081318784816834
