## Supplementary Table 3 for "Evolutionary conservation of A/T-ending codons reflects co-regulation of expression and complex formation" (part 4 of 14)

CCDS_id	gene	uniprot_id	CDS	PC1	PC2	PC3	PC4	conservation_aa	conservation_codon
CCDS12593.1	RABAC1	Q9UI14	ATGGCAGCGCAGAAGGACCAGCAGAAAGATGCCGAGGCGGAAGGGCTGAGCGGCACGACCCTGCTGCCGAAGCTGATTCCCTCCGGTGCAGGCCGGGAGTGGCTGGAGCGGCGCCGCGCGACCATCCGGCCCTGGAGCACCTTCGTGGACCAGCAGCGCTTCTCACGGCCCCGCAACCTGGGAGAGCTGTGCCAGCGCCTCGTACGCAACGTGGAGTACTACCAGAGCAACTATGTGTTCGTGTTCCTGGGCCTCATCCTGTACTGTGTGGTGACGTCCCCTATGTTGCTGGTGGCTCTGGCTGTCTTTTTCGGCGCCTGTTACATTCTCTATCTGCGCACCTTGGAGTCCAAGCTTGTGCTCTTTGGCCGAGAGGTGAGCCCAGCGCATCAGTATGCTCTGGCTGGAGGCATCTCCTTCCCCTTCTTCTGGCTGGCTGGTGCGGGCTCGGCCGTCTTCTGGGTGCTGGGAGCCACCCTGGTGGTCATCGGCTCCCACGCTGCCTTCCACCAGATTGAGGCTGTGGACGGGGAGGAGCTGCAGATGGAACCCGTGTGA	7.519124395	0.417294335	-2.50784502	1.950185811	0.913506885	0.801110759
CCDS8064.1	PLCB3	Q01970	ATGGCGGGCGCCCAGCCCGGCGTCCACGCGCTGCAGTTGGAGCCGCCCACCGTGGTGGAGACCCTGCGGCGCGGGAGTAAGTTCATCAAATGGGACGAGGAGACCTCCAGTCGGAACCTGGTGACCCTGCGTGTGGACCCCAATGGCTTCTTCTTGTACTGGACGGGCCCCAACATGGAGGTGGACACACTGGACATCAGTTCCATCAGGGACACACGGACAGGCCGGTACGCCCGCCTGCCCAAGGACCCCAAGATCCGGGAAGTTCTGGGCTTTGGGGGTCCCGATGCCCGGCTGGAGGAGAAGCTGATGACGGTGGTGTCTGGGCCAGACCCAGTGAACACAGTGTTCTTGAACTTCATGGCCGTGCAGGATGACACAGCCAAGGTCTGGTCTGAGGAGCTATTCAAGCTGGCTATGAACATCCTGGCTCAGAACGCCTCCCGGAACACCTTCCTGCGCAAAGCATACACGAAGCTGAAGCTGCAGGTGAACCAGGATGGTCGGATCCCCGTCAAGAACATCCTGAAGATGTTCTCAGCAGACAAGAAGCGGGTGGAGACTGCGCTGGAATCCTGTGGCCTCAAATTCAACCGGAGTGAGTCCATCCGGCCTGATGAGTTTTCCTTGGAAATCTTTGAGCGGTTCCTGAACAAGCTGTGTCTGCGGCCGGACATTGACAAGATCCTGCTGGAGATAGGCGCCAAGGGCAAGCCATACCTGACGCTGGAGCAGCTCATGGACTTCATCAACCAGAAGCAACGCGACCCGAGACTCAACGAAGTGCTGTACCCGCCCCTGCGGCCCTCCCAGGCCCGGCTGCTCATCGAAAAGTATGAGCCCAACCAGCAGTTTCTGGAGCGAGACCAGATGTCCATGGAGGGCTTTAGCCGCTACCTGGGAGGCGAGGAGAATGGCATCCTGCCCCTGGAAGCCCTGGATCTGAGCACGGACATGACCCAGCCACTGAGTGCCTACTTCATCAACTCCTCGCATAACACCTATCTCACTGCGGGGCAGCTGGCTGGGACCTCGTCGGTGGAGATGTACCGCCAGGCACTACTATGGGGCTGCCGCTGCGTGGAGCTGGACGTGTGGAAGGGACGGCCGCCTGAGGAGGAACCCTTCATTACCCACGGCTTCACCATGACCACAGAGGTGCCTCTGCGCGACGTGCTGGAGGCCATTGCCGAGACTGCCTTCAAGACCTCGCCCTACCCCGTCATCCTCTCCTTCGAGAACCATGTGGACTCGGCAAAGCAACAGGCAAAGATGGCTGAGTACTGCCGCTCCATCTTTGGAGACGCGCTACTCATCGAGCCTCTGGACAAGTACCCGCTGGCCCCAGGCGTTCCCCTGCCCAGCCCCCAGGACCTGATGGGCCGTATCCTGGTGAAGAACAAGAAGCGGCACCGACCCAGCGCAGGTGGCCCAGACAGCGCCGGGCGCAAGCGGCCCCTGGAGCAGAGCAATTCTGCCCTGAGCGAGAGCTCCGCGGCCACCGAGCCCTCCTCCCCGCAGCTGGGGTCTCCCAGCTCTGACAGCTGCCCAGGCCTGAGCAATGGGGAGGAGGTAGGGCTTGAGAAGCCCAGCCTGGAGCCTCAGAAGTCTCTGGGTGACGAGGGCCTGAACCGAGGCCCCTATGTTCTTGGACCTGCTGACCGTGAGGATGAGGAGGAAGATGAGGAAGAGGAGGAACAGACAGACCCCAAAAAGCCAACTACAGATGAGGGCACAGCCAGCAGCGAGGTGAATGCCACTGAGGAGATGTCCACGCTTGTCAACTACATCGAACCTGTCAAGTTCAAGTCCTTTGAGGCTGCTCGAAAGAGGAACAAATGCTTCGAGATGTCGTCCTTTGTGGAGACCAAGGCCATGGAGCAACTGACCAAGAGCCCCATGGAGTTTGTGGAATACAACAAGCAGCAGCTCAGCCGCATCTACCCCAAGGGCACCCGCGTGGACTCCTCCAACTACATGCCCCAGCTCTTCTGGAACGTAGGGTGCCAGCTTGTTGCGCTCAACTTCCAGACCCTCGATGTGGCGATGCAGCTCAACGCGGGCGTTTTTGAGTACAACGGGCGCAGCGGGTACCTGCTCAAGCCGGAGTTCATGCGGCGGCCGGACAAGTCCTTCGACCCCTTCACTGAGGTCATCGTGGATGGCATCGTGGCCAATGCCTTGCGGGTCAAGGTGATCTCAGGGCAGTTCCTGTCCGACAGGAAGGTGGGCATCTACGTGGAGGTGGACATGTTTGGCCTCCCTGTTGATACGCGGCGCAAGTACCGCACCCGGACCTCTCAGGGGAACTCGTTCAACCCCGTGTGGGACGAAGAGCCCTTCGACTTCCCCAAGGTGGTGCTGCCCACGCTGGCTTCACTTCGCATTGCAGCCTTTGAGGAGGGGGGTAAATTCGTAGGGCACCGGATCCTGCCTGTCTCTGCCATCCGCTCCGGATACCACTACGTCTGCCTGCGGAACGAGGCCAACCAACCGCTGTGCCTGCCGGCCCTGCTCATCTACACCGAAGCCTCGGACTACATTCCTGACGACCACCAGGACTATGCGGAGGCCCTGATCAACCCCATTAAGCACGTCAGCCTGATGGACCAGAGGGCCCGGCAGCTGGCCGCCCTCATTGGGGAGAGTGAGGCTCAGGCTGGCCAAGAGACGTGCCAGGACACCCAGTCTCAGCAGCTGGGGTCTCAGCCGTCCTCAAACCCCACCCCCAGCCCACTGGATGCCTCCCCCCGCCGGCCCCCTGGCCCCACCACCTCCCCTGCCAGCACCTCCCTCAGCAGCCCAGGGCAGCGTGATGATCTCATCGCCAGCATCCTCTCAGAGGTGGCCCCCACCCCGCTGGATGAGCTCCGAGGTCACAAGGCTCTGGTCAAGCTCCGGAGCCGGCAAGAGCGAGACCTGCGGGAGCTGCGCAAGAAGCATCAGCGGAAGGCAGTCACCCTCACCCGCCGCCTGCTGGATGGCCTGGCTCAGGCACAGGCTGAGGGCAGGTGCCGGCTGCGGCCAGGTGCCCTAGGTGGGGCCGCTGATGTGGAGGACACGAAGGAGGGGGAGGACGAGGCAAAGCGGTATCAGGAGTTCCAGAACAGACAGGTGCAGAGCCTGCTGGAGCTGCGGGAGGCCCAGGTGGACGCAGAGGCCCAGCGGAGGCTGGAACACCTGAGACAGGCTCTGCAGCGGCTCAGGGAGGTCGTCCTTGATGCAAACACAACTCAGTTCAAGAGGCTGAAAGAGATGAACGAGAGGGAGAAGAAGGAGCTGCAGAAGATCCTGGACAGAAAGCGCCATAACAGCATCTCGGAGGCCAAGATGAGGGACAAGCATAAGAAGGAGGCGGAACTGACGGAGATTAACCGTCGGCACATCACTGAGTCAGTCAACTCCATCCGTCGGCTGGAGGAGGCCCAGAAGCAGCGGCATGACCGTCTTGTGGCTGGGCAGCAGCAGGTCCTGCAACAGCTGGCAGAAGAGGAGCCCAAGCTGCTGGCCCAGCTGGCCCAGGAGTGTCAGGAGCAGCGGGCGAGGCTCCCCCAGGAGATCCGCCGGAGCCTGCTGGGCGAGATGCCGGAGGGGCTGGGGGACGGGCCTCTGGTGGCCTGTGCCAGCAACGGTCACGCACCCGGGAGCAGCGGGCACCTGTCGGGCGCTGACTCGGAGAGCCAGGAGGAGAACACGCAGCTCTGA	7.319289987	-0.175422788	-0.514461436	0.073203555	0.918417501	0.801119728
CCDS10162.1	MYZAP	P0CAP1	ATGCTGCGCTCCACGTCCACGGTCACCCTGCTCTCGGGCGGCGCCGCCAGGACGCCCGGGGCGCCCAGCAGGAGGGCAAATGTTTGCAGACTACGGCTGACCGTACCTCCTGAGAGTCCAGTTCCTGAGCAATGTGAAAAGAAGATTGAGAGAAAAGAGCAGCTTCTTGACCTGAGCAATGGAGAACCTACCAGGAAACTTCCTCAGGGTGTTGTTTATGGTGTGGTGCGAAGATCAGATCAAAATCAGCAGAAAGAAATGGTGGTGTATGGGTGGTCCACCAGTCAGCTGAAAGAAGAGATGAACTACATCAAAGATGTGAGAGCCACTTTGGAAAAGGTGAGAAAGCGAATGTATGGAGACTATGATGAGATGAGACAGAAGATTCGACAGCTCACCCAGGAACTATCAGTTTCCCATGCTCAGCAGGAGTATCTGGAGAATCACATCCAAACCCAGTCGTCTGCCCTGGATCGTTTTAATGCCATGAACTCAGCCTTGGCATCAGATTCCATTGGCCTGCAGAAAACCCTCGTGGATGTGACTTTGGAAAACAGCAACATTAAGGATCAAATCAGAAATCTGCAGCAGACGTATGAAGCATCCATGGACAAGCTGAGGGAAAAGCAGAGGCAGTTGGAGGTAGCGCAAGTTGAAAACCAGCTGCTAAAAATGAAGGTGGAATCGTCCCAAGAAGCCAATGCTGAGGTGATGCGAGAGATGACCAAGAAGCTGTACAGCCAGTATGAGGAGAAGCTGCAGGAAGAACAGAGGAAGCACAGTGCTGAGAAGGAGGCTCTTTTGGAAGAAACCAATAGTTTTCTGAAAGCGATTGAAGAAGCCAATAAAAAGATGCAAGCAGCAGAGATCAGCCTAGAGGAGAAAGACCAGAGGATCGGGGAGCTGGACAGGCTGATTGAGCGCATGGAAAAGGAACGTCATCAACTGCAACTTCAACTCCTAGAACATGAAACAGAAATGTCTGGGGAGTTAACTGATTCTGACAAGGAAAGGTATCAGCAGTTGGAGGAGGCATCAGCCAGCCTCCGTGAGCGGATCAGACACCTAGATGACATGGTGCATTGCCAGCAGAAGAAAGTCAAGCAGATGGTCGAGGAGATTGAATCATTAAAGAAAAAGTTGCAACAGAAACAGCTCTTAATACTGCAGCTTTTAGAAAAGATATCTTTCTTAGAAGGAGAGAATAATGAACTACAAAGCAGGTTGGACTATTTAACAGAAACCCAGGCCAAGACCGAAGTGGAAACCAGAGAGATAGGAGTGGGCTGTGATCTTCTACCCAGCCAAACAGGCAGGACTCGTGAAATTGTGATGCCTTCTAGGAACTACACCCCATACACAAGAGTCCTGGAGTTAACCATGAAGAAAACTCTGACTTAG	-1.502942061	-0.088342147	0.868576761	-0.106167495	0.906307525	0.801150403
CCDS81582.1	MAP4K2	Q12851	ATGGCGCTGCTGCGGGATGTGTCGCTGCAGGACCCGCGGGACCGCTTCGAGCTGCTGCAGCGCGTGGGGGCCGGGACCTATGGCGACGTCTACAAGGCCCGCGACACGGTCACGTCCGAACTGGCCGCCGTGAAGATAGTCAAGCTAGACCCAGGGGACGACATCAGCTCCCTCCAGCAGGAAATCACCATCCTGCGTGAGTGCCGCCACCCCAATGTGGTGGCCTACATTGGCAGCTACCTCAGGAATGACCGCTTGTGGATCTGCATGGAGTTCTGCGGAGGGGGCTCCCTGCAGGAGATTTACCATGCCACTGGGCCCCTGGAGGAGCGGCAGATTGCCTACGTCTGCCGAGAGGCACTGAAGGGGCTCCACCACCTGCATTCTCAGGGGAAGATCCACAGAGACATCAAGGGAGCCAACCTTCTCCTCACTCTCCAGGGAGATGTCAAACTGGCTGACTTTGGGGTGTCAGGCGAGCTGACAGCGTCTGTGGCCAAGAGGAGGTCTTTCATTGGGACTCCCTACTGGATGGCTCCCGAGGTGGCTGCTGTGGAGCGCAAAGGTGGCTACAATGAGCTATGTGACGTCTGGGCCCTGGGCATCACTGCCATTGAGCTGGGCGAGCTGCAGCCCCCTCTGTTCCACCTGCACCCCATGAGGGCCCTGATGCTCATGTCGAAGAGCAGCTTCCAGCCGCCCAAACTGAGAGATAAGACTCGCTGGACCCAGAATTTCCACCACTTTCTCAAACTGGCCCTGACCAAGAATCCTAAGAAGAGGCCGACAGCAGAGAAGCTCCTGCAGCACCCGTTCACGACTCAGCAGCTCCCTCGGGCCCTCCTCACACAGCTGCTGGACAAAGCCAGTGACCCTCATCTGGGGACCCCCTCCCCTGAGGACTGTGAGCTGGAGACCTATGACATGTTTCCAGACACCATTCACTCCCGGGGGCAGCACGGCCCAGCCGAGAGGACCCCCTCGGAGATCCAGTTTCACCAGGTGAAATTTGGCGCCCCACGCAGGAAGGAAACTGACCCACTGAATGAGCCGTGGGAGGAAGAGTGGACACTACTGGGAAAGGAAGAGTTGAGTGGGAGCCTGCTGCAGTCGGTCCAGGAGGCCCTGGAGGAAAGGAGTCTGACTATTCGGTCAGCCTCAGAATTCCAGGAGCTGGACTCCCCAGACGATACCATGGGAACCATCAAGCGGGCCCCGTTCCTAGGGCCACTCCCCACTGACCCTCCAGCAGAGGAGCCTCTGTCCAGTCCCCCAGGCCCCAACAGCTCCCCACTGCTGCCCACGGCCTGGGCCACCATGAAGCAGCGGGAGGATCCTGAGAGGTCATCCTGCCACGGGCTCCCCCCAACTCCCAAGGTGCATATGGGCGCCTGCTTCTCCAAGGTCTTCAATGGCTGCCCCCTGCGGATCCACGCTGCTGTCACCTGGATTCACCCTGTTACTCGGGACCAGTTCCTGGTGGTAGGGGCCGAGGAAGGCATCTACACACTCAACCTGCATGAACTGCATGAGGATACGCTGGAGAAGCTGATTTCACATCGCTGCTCCTGGCTCTACTGCGTGAACAACGTGCTGCTGTCACTCTCAGGGAAATCCACGCACATCTGGGCCCATGACCTCCCAGGCCTGTTTGAGCAGCGGAGGCTACAGCAACAGGTTCCCCTCTCCATCCCCACCAACCGCCTCACCCAGCGCATCATCCCCAGGCGCTTTGCTCTGTCCACCAAGATTCCTGACACCAAAGGCTGCTTGCAGTGTCGTGTGGTGCGGAACCCCTACACGGGTGCCACCTTCCTGCTGGCCGCCCTGCCCACCAGCCTGCTCCTGCTGCAGTGGTATGAGCCGCTGCAGAAGTTTCTGCTGCTGAAGAACTTCTCCAGCCCTCTGCCCAGCCCAGCTGGGATGCTGGAGCCGCTGGTGCTGGATGGGAAGGAGCTGCCGCAGGTGTGTGTTGGGGCCGAGGGGCCTGAGGGGCCCGGCTGCCGCGTCCTGTTCCATGTCCTGCCCCTGGAGGCTGGCCTGACGCCCGACATCCTCATCCCACCTGAGGGGATCCCAGGCTCGGCCCAGCAGGTGATCCAGGTGGACAGGGACACAATCCTAGTCAGCTTTGAACGCTGTGTGAGGATTGTCAACATGCAGGGCGAGCCCACGGCCACACTGGCACCTGAGCTGACCTTTGATTTCCCCATCGAGACTGTGGTGTGCCTGCAGGACAGTGTGCTGGCCTTCTGGAGCCATGGGATGCAAGGCCGAAGCCTGGATACCAATGAGGTGACCCAGGAGATCACAGATGAAACAAGGATCTTCCGAGTGCTTGGGGCCCACAGAGACATCATCCTGGAGAGCATTCCCACTGACAACCCAGAGGCGCACAGCAACCTCTACATCCTCACGGGCCACCAGAGCACCTACTAA	6.040521749	-0.464387654	1.452251432	0.092149665	0.909906994	0.801151562
CCDS6327.1	COLEC10	Q9Y6Z7	ATGAATGGCTTTGCATCCTTGCTTCGAAGAAACCAATTTATCCTCCTGGTACTATTTCTTTTGCAAATTCAGAGTCTGGGTCTGGATATTGATAGCCGTCCTACCGCTGAAGTCTGTGCCACACACACAATTTCACCAGGACCCAAAGGAGATGATGGTGAAAAAGGAGATCCAGGAGAAGAGGGAAAGCATGGCAAAGTGGGACGCATGGGGCCGAAAGGAATTAAAGGAGAACTGGGTGATATGGGAGATCAGGGCAATATTGGCAAGACTGGGCCCATTGGGAAGAAGGGTGACAAAGGGGAAAAAGGTTTGCTTGGAATACCTGGAGAAAAAGGCAAAGCAGGTACTGTCTGTGATTGTGGAAGATACCGGAAATTTGTTGGACAACTGGATATTAGTATTGCTCGGCTCAAGACATCTATGAAGTTTGTCAAGAATGTGATAGCAGGGATTAGGGAAACTGAAGAGAAATTCTACTACATCGTGCAGGAAGAGAAGAACTACAGGGAATCCCTAACCCACTGCAGGATTCGGGGTGGAATGCTAGCCATGCCCAAGGATGAAGCTGCCAACACACTCATCGCTGACTATGTTGCCAAGAGTGGCTTCTTTCGGGTGTTCATTGGCGTGAATGACCTTGAAAGGGAGGGACAGTACATGTTCACAGACAACACTCCACTGCAGAACTATAGCAACTGGAATGAGGGGGAACCCAGCGACCCCTATGGTCATGAGGACTGTGTGGAGATGCTGAGCTCTGGCAGATGGAATGACACAGAGTGCCATCTTACCATGTACTTTGTCTGTGAGTTCATCAAGAAGAAAAAGTAA	-2.183102371	-0.946035804	1.078599628	1.007525015	0.924026296	0.801151575
CCDS1316.1	MRPS14	O60783	ATGGCGGCCTTCATGCTGGGCTCGCTGCTGCGGACGTTCAAGCAGATGGTTCCTTCATCAGCTTCAGGCCAAGTTCGAAGTCACTATGTAGACTGGAGAATGTGGCGCGATGTGAAGAGACGAAAAATGGCCTATGAATACGCAGATGAGAGGCTACGTATTAATTCACTCAGGAAGAATACCATTTTGCCAAAAATTCTTCAGGATGTGGCTGATGAAGAAATTGCTGCCCTCCCCCGGGATAGCTGTCCTGTTAGAATCAGAAATCGGTGTGTTATGACGTCCCGTCCGCGTGGTGTGAAGCGGCGCTGGAGGCTTAGTCGTATAGTCTTCCGTCACTTAGCTGACCATGGGCAACTTTCTGGGATCCAGCGAGCGACATGGTAA	-2.118864539	0.859598033	-2.438858723	2.632066568	0.906575782	0.801160257
CCDS83303.1	HNF4G	Q14541	ATGAATACCACAGACAACGGTGTCAACTGTCTGTGTGCTATCTGTGGGGACAGAGCAACAGGAAAACACTATGGGGCATCCAGCTGTGATGGGTGCAAGGGTTTCTTCAGACGCAGCATTCGTAAGAGTCACGTTTATTCTTGCAGGTTCAGTCGGCAATGTGTTGTTGACAAGGACAAAAGGAATCAATGTAGATATTGTCGATTAAGAAAGTGTTTTAGAGCGGGAATGAAAAAAGAAGCTGTACAAAATGAACGTGACAGAATAAGCACCAGAAGAAGCACATTTGATGGCAGCAACATCCCCTCCATTAACACACTGGCACAAGCTGAAGTTCGGTCTCGCCAGATCTCAGTCTCAAGCCCTGGGTCAAGCACTGACATAAACGTTAAGAAAATTGCAAGTATTGGTGATGTCTGTGAATCTATGAAACAGCAGCTCTTAGTCTTGGTGGAATGGGCTAAATATATTCCTGCCTTCTGTGAATTACCATTGGATGATCAGGTGGCACTGTTGAGAGCTCACGCAGGGGAGCACTTACTGCTTGGAGCTACAAAGAGATCCATGATGTATAAAGATATTTTGCTTTTGGGAAACAACTATGTTATTCACCGCAACAGCTGTGAAGTTGAGATTAGCCGTGTGGCCAATCGTGTTCTAGATGAGCTGGTTAGACCATTTCAAGAAATCCAGATTGATGACAATGAGTATGCTTGTTTAAAGGCAATTGTATTTTTTGATCCAGATGCAAAAGGGCTAAGCGATCCAGTAAAAATTAAGAACATGAGGTTCCAAGTGCAGATCGGTTTGGAGGACTACATCAATGATCGGCAGTATGACTCCCGGGGGAGGTTTGGAGAGTTGCTTCTGCTCCTGCCCACACTGCAGAGCATCACGTGGCAAATGATTGAGCAAATACAGTTTGTTAAACTTTTTGGGATGGTTAAAATTGACAATCTACTTCAGGAAATGCTATTAGGTGGGGCTTCCAATGATGGCAGTCATCTCCATCATCCAATGCATCCACATTTGTCTCAAGACCCATTAACTGGACAAACTATACTTTTAGGTCCCATGTCAACACTGGTTCATGCAGACCAGATCTCAACTCCTGAAACCCCACTCCCTTCCCCACCACAAGGCTCTGGGCAAGAACAGTACAAAATAGCTGCAAACCAAGCATCAGTCATTTCACACCAGCATCTCTCCAAACAAAAGCAATTGTGA	-5.171390797	-0.184860017	0.732070133	1.214332277	0.961566508	0.801176586
CCDS31273.1	FBXL15	Q9H469	ATGGAGCCACCGATGGAGCCGTCCGGAGGGGAGCAAGAGCCCGGAGCCGTCAGGTTCCTGGACCTGCCCTGGGAAGACGTGCTGCTCCCACACGTCCTGAACCGGGTCCCGCTGCGCCAGCTGCTCCGGCTGCAGCGCGTTAGCCGGGCCTTCCGGTCGCTGGTGCAGCTTCACCTGGCCGGGCTGCGTCGCTTCGATGCCGCGCAGGTGGGTCCGCAGATCCCGCGGGCCGCATTGGCCCGGCTGCTGCGGGATGCCGAGGGGCTGCAGGAGCTGGCACTGGCGCCGTGTCACGAATGGCTGTCAGACGAGGACCTGGTGCCGGTGCTGGCGCGGAATCCGCAGCTGCGGAGTGTGGCGTTGGGCGGCTGCGGGCAACTGAGTCGCCGGGCGCTTGGGGCTTTGGCCGAGGGCTGCCCACGCCTGCAGCGCCTGTCGCTCGCGCACTGTGACTGGGTGGACGGGCTGGCGCTGCGCGGCCTCGCTGATCGCTGCCCGGCCCTGGAGGAGCTGGATCTCACCGCCTGCCGCCAGCTCAAGGACGAGGCCATCGTGTACCTGGCGCAGAGGCGCGGCGCTGGTCTCCGCAGCCTCTCTCTGGCCGTCAACGCCAACGTGGGGGACGCCGCGGTTCAAGAGTTGGCTCGGAACTGCCCAGAACTCCACCACCTTGACCTCACCGGCTGCCTCCGCGTCGGAAGCGACGGTGTCAGGACATTGGCCGAGTACTGCCCCGTGCTGCGTTCGCTGCGGGTGCGGCACTGCCACCATGTGGCGGAGTCCAGCCTGAGCCGCTTGCGGAAGCGCGGCGTGGACATCGACGTGGAGCCGCCGCTGCACCAGGCCCTGGTGCTGCTGCAGGATATGGCGGGCTTCGCACCTTTTGTCAACCTGCAGGTCTGA	8.548844031	2.662898017	-1.512958623	0.105844604	0.926444017	0.801198505
CCDS34987.1	GLDC	P23378	ATGCAGTCCTGTGCCAGGGCGTGGGGGCTGCGCCTGGGCCGCGGGGTCGGGGGCGGCCGCCGCCTGGCTGGGGGATCGGGGCCGTGCTGGGCGCCGCGGAGCCGGGACAGCAGCAGTGGCGGCGGGGACAGCGCCGCGGCTGGGGCCTCGCGCCTCCTGGAGCGCCTTCTGCCCAGACACGACGACTTCGCTCGGAGGCACATCGGCCCTGGGGACAAAGACCAGAGAGAGATGCTGCAGACCTTGGGGCTGGCGAGCATTGATGAATTGATCGAGAAGACGGTCCCTGCCAACATCCGTTTGAAAAGACCCTTGAAAATGGAAGACCCTGTTTGTGAAAATGAAATCCTTGCAACTCTGCATGCCATTTCAAGCAAAAACCAGATCTGGAGATCGTATATTGGCATGGGCTATTATAACTGCTCAGTGCCACAGACGATTTTGCGGAACTTACTGGAGAACTCAGGATGGATCACCCAGTATACTCCATACCAGCCTGAGGTGTCTCAGGGGAGGCTGGAGAGTTTACTCAACTACCAGACCATGGTGTGTGACATCACAGGCCTGGACATGGCCAATGCATCCCTGCTGGATGAGGGGACTGCAGCCGCAGAGGCACTGCAGCTGTGCTACAGACACAACAAGAGGAGGAAATTTCTCGTTGATCCCCGTTGCCACCCACAGACAATAGCTGTTGTCCAGACTCGAGCCAAATATACTGGAGTCCTCACTGAGCTGAAGTTACCCTGTGAAATGGACTTCAGTGGAAAAGATGTCAGTGGAGTGTTGTTCCAGTACCCAGACACGGAGGGGAAGGTGGAAGACTTTACGGAACTCGTGGAGAGAGCTCATCAGAGTGGGAGCCTGGCCTGCTGTGCTACTGACCTTTTAGCTTTGTGCATCTTGAGGCCACCTGGAGAATTTGGGGTAGACATCGCCCTGGGCAGCTCCCAGAGATTTGGAGTGCCACTGGGCTATGGGGGACCCCATGCAGCATTTTTTGCTGTCCGAGAAAGCTTGGTGAGAATGATGCCTGGAAGAATGGTGGGGGTAACAAGAGATGCCACTGGGAAAGAAGTGTATCGTCTTGCTCTTCAAACCAGGGAGCAACACATTCGGAGAGACAAGGCTACCAGCAACATCTGTACAGCTCAGGCCCTCTTGGCGAATATGGCTGCCATGTTTGCAATCTACCATGGTTCCCATGGGCTGGAGCATATTGCTAGGAGGGTACATAATGCCACTTTGATTTTGTCAGAAGGTCTCAAGCGAGCAGGGCATCAACTCCAGCATGACCTGTTCTTTGATACCTTGAAGATTCAGTGTGGCTGCTCAGTGAAGGAGGTCTTGGGCAGGGCCGCTCAGCGGCAGATCAATTTTCGGCTTTTTGAGGATGGCACACTTGGTATTTCTCTTGATGAAACAGTCAATGAAAAAGATCTGGACGATTTGTTGTGGATCTTTGGTTGTGAGTCATCTGCAGAACTGGTTGCTGAAAGCATGGGAGAGGAGTGCAGAGGTATTCCAGGGTCTGTGTTCAAGAGGACCAGCCCGTTCCTCACCCATCAAGTGTTCAACAGCTACCACTCTGAAACAAACATTGTCCGGTACATGAAGAAACTGGAAAATAAAGACATTTCCCTTGTTCACAGCATGATTCCACTGGGATCCTGCACCATGAAACTGAACAGTTCGTCTGAACTCGCACCTATCACATGGAAAGAATTTGCAAACATCCACCCCTTTGTGCCTCTGGATCAAGCTCAAGGATATCAGCAGCTTTTCCGAGAGCTTGAGAAGGATTTGTGTGAACTCACAGGTTATGACCAGGTCTGTTTCCAGCCAAACAGCGGAGCCCAGGGAGAATATGCTGGACTGGCCACTATCCGAGCCTACTTAAACCAGAAAGGAGAGGGGCACAGAACGGTTTGCCTCATTCCGAAATCAGCACATGGGACCAACCCAGCAAGTGCCCACATGGCAGGCATGAAGATTCAGCCTGTGGAGGTGGATAAATATGGGAATATCGATGCAGTTCACCTCAAGGCCATGGTGGATAAGCACAAGGAGAACCTAGCAGCTATCATGATTACATACCCATCCACCAATGGGGTGTTTGAAGAGAACATCAGTGACGTGTGTGACCTCATCCATCAACATGGAGGACAGGTCTACCTAGACGGGGCAAATATGAATGCTCAGGTGGGAATCTGTCGCCCTGGAGACTTCGGGTCTGATGTCTCGCACCTAAATCTTCACAAGACCTTCTGCATTCCCCACGGAGGAGGTGGTCCTGGCATGGGGCCCATCGGAGTGAAGAAACATCTCGCCCCGTTTTTGCCCAATCATCCCGTCATTTCACTAAAGCGGAATGAGGATGCCTGTCCTGTGGGAACCGTCAGTGCGGCCCCATGGGGCTCCAGTTCCATCTTGCCCATTTCCTGGGCTTATATCAAGATGATGGGAGGCAAGGGTCTTAAACAAGCCACGGAAACTGCGATATTAAATGCCAACTACATGGCCAAGCGATTAGAAACACACTACAGAATTCTTTTCAGGGGTGCAAGAGGTTATGTGGGTCATGAATTTATTTTGGACACGAGACCCTTCAAAAAGTCTGCAAATATTGAGGCTGTGGATGTGGCCAAGAGACTCCAGGATTATGGATTTCACGCCCCTACCATGTCCTGGCCTGTGGCAGGGACCCTCATGGTGGAGCCCACTGAGTCGGAGGACAAGGCAGAGCTGGACAGATTCTGTGATGCCATGATCAGCATTCGGCAGGAAATTGCTGACATTGAGGAGGGCCGCATCGACCCCAGGGTCAATCCGCTGAAGATGTCTCCACACTCCCTGACCTGCGTTACATCTTCCCACTGGGACCGGCCTTATTCCAGAGAGGTGGCAGCATTCCCACTCCCCTTCGTGAAACCAGAGAACAAATTCTGGCCAACGATTGCCCGGATTGATGACATATATGGAGATCAGCACCTGGTTTGTACCTGCCCACCCATGGAAGTTTATGAGTCTCCATTTTCTGAACAAAAGAGGGCGTCTTCTTAG	-0.032987888	0.191922438	0.757385602	0.599815963	0.925512513	0.801199935
CCDS574.1	SLC1A7	O00341	ATGGTGCCGCATGCCATCTTGGCACGGGGGAGGGACGTGTGCAGGCGGAATGGACTCCTCATCCTGTCTGTGCTGTCTGTCATCGTGGGCTGCCTCCTCGGCTTCTTCTTGAGGACCCGGCGCCTCTCACCACAGGAAATTAGTTACTTCCAGTTCCCTGGAGAGCTCCTGATGAGGATGCTGAAGATGATGATCCTGCCACTGGTGGTCTCCAGCTTGATGTCCGGACTTGCCTCCCTGGATGCCAAGACCTCTAGCCGCCTGGGCGTCCTCACCGTGGCGTACTACCTGTGGACCACCTTCATGGCTGTCATCGTGGGCATCTTCATGGTCTCCATCATCCACCCAGGCAGCGCGGCCCAGAAGGAGACCACGGAGCAGAGTGGGAAGCCCATCATGAGCTCAGCCGATGCCCTGTTGGACCTCATCCGGAACATGTTCCCAGCCAACCTAGTAGAAGCCACATTCAAACAGTACCGCACCAAGACCACCCCAGTTGTCAAGTCCCCCAAGGTGGCACCAGAGGAGGCCCCTCCTCGGCGGATCCTCATCTACGGGGTCCAGGAGGAGAATGGCTCCCATGTGCAGAACTTCGCCCTGGACCTGACCCCGCCGCCCGAGGTCGTTTACAAGTCAGAGCCGGGCACCAGCGATGGCATGAATGTGCTGGGCATCGTCTTCTTCTCTGCCACCATGGGCATCATGCTGGGCCGCATGGGTGACAGCGGGGCCCCCCTGGTCAGCTTCTGCCAGTGCCTCAATGAGTCGGTCATGAAGATCGTGGCGGTGGCTGTGTGGTATTTCCCCTTCGGCATTGTGTTCCTCATTGCGGGTAAGATCCTGGAGATGGACGACCCCAGGGCCGTCGGCAAGAAGCTGGGCTTCTACTCAGTCACCGTGGTGTGCGGGCTGGTGCTCCACGGGCTCTTTATCCTGCCCCTGCTCTACTTCTTCATCACCAAGAAGAATCCCATCGTCTTCATCCGTGGCATCCTGCAGGCTCTGCTCATCGCGCTGGCCACCTCCTCCAGCTCAGCCACACTGCCCATCACCTTCAAGTGCCTGCTGGAGAACAACCACATCGACCGGCGCATCGCTCGCTTCGTGCTGCCCGTGGGTGCCACCATCAACATGGACGGCACTGCGCTCTACGAGGCTGTGGCCGCCATCTTCATCGCCCAGGTCAACAACTACGAGCTGGACTTTGGCCAGATCATCACCATCAGTATCACAGCCACTGCAGCCAGCATTGGGGCAGCTGGCATCCCCCAGGCCGGCCTCGTCACCATGGTCATCGTGCTCACCTCCGTGGGACTGCCCACCGATGACATCACCCTCATCATTGCCGTTGACTGGGCTCTGGACCGTTTCCGCACCATGATTAACGTGCTGGGTGATGCGCTGGCAGCGGGGATCATGGCCCATATATGTCGGAAGGATTTTGCCCGGGACACAGGCACCGAGAAACTGCTGCCCTGCGAGACCAAGCCAGTGAGCCTCCAGGAGATCGTGGCAGCCCAGCAGAATGGCTGTGTGAAGAGTGTAGCCGAGGCCTCCGAGCTCACCCTGGGCCCCACCTGCCCCCACCACGTCCCCGTTCAAGTGGAGCAGGATGAGGAGCTGCCCGCTGCGAGTCTGAACCACTGCACCATCCAGATCAGTGAGCTGGAGACCAATGTCTGA	7.592175847	-0.882324067	0.436248962	-0.888433922	0.918341631	0.801209472
CCDS55111.1	SUMF2	Q8NBJ7	ATGTTTGGATGGAGCTTTGTCTTTGAGGACTTTGTCTCTGATGAGCTGAGAAACAAAGCCACCCAGCCAATGAAGTCTGTACTCTGGTGGCTTCCAGTGGAAAAGGCATTTTGGAGGCAGCCTGCAGGTCCTGGCTCTGGCATCCGAGAGAGACTGGAGCACCCAGTGTTACACGTGAGCTGGAATGACGCCCGTGCCTACTGTGCTTGGCGGGGAAAACGACTGCCCACGGAGGAAGAGTGGGAGTTTGCCGCCCGAGGGGGCTTGAAGGGTCAAGTTTACCCATGGGGGAACTGGTTCCAGCCAAACCGCACCAACCTGTGGCAGGGAAAGTTCCCCAAGGGAGACAAAGCTGAGGATGGCTTCCATGGAGTCTCCCCAGTGAATGCTTTCCCCGCCCAGAACAACTACGGGCTCTATGACCTCCTGGGGAACGTGTGGGAGTGGACAGCATCACCGTACCAGGCTGCTGAGCAGGACATGCGCGTCCTCCGGGGGGCATCCTGGATCGACACAGCTGATGGCTCTGCCAATCACCGGGCCCGGGTCACCACCAGGATGGGCAACACTCCAGATTCAGCCTCAGACAACCTCGGTTTCCGCTGTGCTGCAGACGCAGGCCGGCCGCCAGGGGAGCTGTAA	2.965552672	-1.775008688	0.769424439	3.00521953	0.911053819	0.801251272
CCDS45957.1	SHFL	Q9NUL5	ATGTCTCAGGAAGGTGTGGAGCTGGAGAAGAGCGTCCGGCGCCTCCGGGAGAAGTTTCATGGGAAGGTATCCTCCAAGAAGGCGGGGGCTCTGATGAGGAAATTCGGCAGCGACCACACGGGAGTGGGGCGCTCCATCGTGTACGGGGTAAAGCAAAAAGATGGCCAAGAACTAAGTAACGATCTGGATGCCCAGGATCCACCAGAAGATATGAAGCAGGACCGGGACATTCAGGCAGTGGCGACCTCCCTCCTGCCACTGACAGAAGCCAACCTACGCATGTTTCAACGTGCCCAGGACGACCTTATCCCTGCTGTGGACCGGCAGTTTGCCTGCTCCTCCTGCGACCACGTCTGGTGGCGCCGCGTGCCCCAGCGGAAGGAGGTATCCCGGTGCCGGAAATGCCGGAAGCGCTACGAGCCAGTGCCAGCTGACAAGATGTGGGGCCTGGCTGAGTTCCACTGCCCGAAGTGTCGGCACAACTTCCGGGGCTGGGCACAGATGGGGTCCCCGTCCCCCTGCTACGGGTGCGGCTTCCCCGTGTATCCAACACGGATCCTCCCCCCGCGCTGGGACCGGGACCCGGATCGCCGCAGCACCCACACTCACTCCTGCTCAGCTGCCGACTGCTACAACCGGCGAGAGCCCCACGTGCCTGGGACATCCTGTGCTCACCCCAAGAGCCGGAAGCAGAACCACCTGCCCAAAGTGCTCCACCCCAGCAACCCTCACATTAGCAGTGGCTCCACTGTGGCCACCTGCTTGAGCCAGGGTGGCCTCCTGGAAGACCTGGACAACCTCATCCTGGAGGACCTGAAGGAGGAGGAGGAGGAAGAGGAGGAGGTGGAGGACGAGGAGGGCGGGCCCAGGGAGTGA	6.192197074	-0.476912508	0.231291669	-0.519851978	0.925739005	0.801279686
CCDS82666.1	ITSN1	Q15811	ATGGCTCAGTTTCCAACACCTTTTGGTGGCAGCCTGGATATCTGGGCCATAACTGTAGAGGAAAGAGCGAAGCATGATCAGCAGTTCCATAGTTTAAAGCCAATATCTGGATTCATTACTGGTGATCAAGCTAGAAACTTTTTTTTTCAATCTGGGTTACCTCAACCTGTTTTAGCACAGATATGGGCACTAGCTGACATGAATAATGATGGAAGAATGGATCAAGTGGAGTTTTCCATAGCTATGAAACTTATCAAACTGAAGCTACAAGGATATCAGCTACCCTCTGCACTTCCCCCTGTCATGAAACAGCAACCAGTTGCTATTTCTAGCGCACCAGCATTTGCAGCTGTGCCCCCCCTGGCTAACGGGGCTCCCCCTGTTATACAACCTCTGCCTGCATTTGCTCATCCTGCAGCCACATTGCCAAAGAGTTCTTCCTTTAGTAGATCTGGTCCAGGGTCACAACTAAACACTAAATTACAAAAGGCACAGTCATTTGATGTGGCCAGTGTCCCACCAGTGGCAGAGTGGGCTGTTCCTCAGTCATCAAGACTGAAATACAGGCAATTATTCAATAGTCATGACAAAACTATGAGTGGACACTTAACAGGTCCCCAAGCAAGAACTATTCTTATGCAGTCAAGTTTACCACAGGCTCAGCTGGCTTCAATATGGAATCTTTCTGACATTGATCAAGATGGAAAACTTACAGCAGAGGAATTTATCCTGGCAATGCACCTCATTGATGTAGCTATGTCTGGCCAACCACTGCCACCTGTCCTGCCTCCAGAATACATTCCACCTTCTTTTAGAAGAGTTCGATCTGGCAGTGGTATATCTGTCATAAGCTCAACATCTGTAGATCAGAGGCTACCAGAGGAACCAGTTTTAGAAGATGAACAACAACAATTAGAAAAGAAATTACCTGTAACGTTTGAAGATAAGAAGCGGGAGAACTTTGAACGTGGCAACCTGGAACTGGAGAAACGAAGGCAAGCTCTCCTGGAACAGCAGCGCAAGGAGCAGGAGCGCCTGGCCCAGCTGGAGCGGGCGGAGCAGGAGAGGAAGGAGCGTGAGCGCCAGGAGCAAGAGCGCAAAAGACAACTGGAACTGGAGAAGCAACTGGAAAAGCAGCGGGAGCTAGAACGGCAGAGAGAGGAGGAGAGGAGGAAAGAAATTGAGAGGCGAGAGGCTGCAAAACGGGAACTTGAAAGGCAACGACAACTTGAGTGGGAACGGAATCGAAGGCAAGAACTACTAAATCAAAGAAACAAAGAACAAGAGGACATAGTTGTACTGAAAGCAAAGAAAAAGACTTTGGAATTTGAATTAGAAGCTCTAAATGATAAAAAGCATCAACTAGAAGGGAAACTTCAAGATATCAGATGTCGATTGACCACCCAAAGGCAAGAAATTGAGAGCACAAACAAATCTAGAGAGTTGAGAATTGCCGAAATCACCCATCTACAGCAACAATTACAGGAATCTCAGCAAATGCTTGGAAGACTTATTCCAGAAAAACAGATACTCAATGACCAATTAAAACAAGTTCAGCAGAACAGTTTGCACAGAGATTCACTTGTTACACTTAAAAGAGCCTTAGAAGCAAAAGAACTAGCTCGGCAGCACCTACGAGACCAACTGGATGAAGTGGAGAAAGAAACTAGATCAAAACTACAGGAGATTGATATTTTCAATAATCAGCTGAAGGAACTAAGAGAAATACACAATAAGCAACAACTCCAGAAGCAAAAGTCCATGGAGGCTGAACGACTGAAACAGAAAGAACAAGAACGAAAGATCATAGAATTAGAAAAACAAAAAGAAGAAGCCCAAAGACGAGCTCAGGAAAGGGACAAGCAGTGGCTGGAGCATGTGCAGCAGGAGGACGAGCATCAGAGACCAAGAAAACTCCACGAAGAGGAAAAACTGAAAAGGGAGGAGAGTGTCAAAAAGAAGGATGGCGAGGAAAAAGGCAAACAGGAAGCACAAGACAAGCTGGGTCGGCTTTTCCATCAACACCAAGAACCAGCTAAGCCAGCTGTCCAGGCACCCTGGTCCACTGCAGAAAAAGGTCCACTTACCATTTCTGCACAGGAAAATGTAAAAGTGGTGTATTACCGGGCACTGTACCCCTTTGAATCCAGAAGCCATGATGAAATCACTATCCAGCCAGGAGACATAGTCATGGTGGATGAAAGCCAAACTGGAGAACCCGGCTGGCTTGGAGGAGAATTAAAAGGAAAGACAGGGTGGTTCCCTGCAAACTATGCAGAGAAAATCCCAGAAAATGAGGTTCCCGCTCCAGTGAAACCAGTGACTGATTCAACATCTGCCCCTGCCCCCAAACTGGCCTTGCGTGAGACCCCCGCCCCTTTGGCAGTAACCTCTTCAGAGCCCTCCACGACCCCTAATAACTGGGCCGACTTCAGCTCCACGTGGCCCACCAGCACGAATGAGAAACCAGAAACGGATAACTGGGATGCATGGGCAGCCCAGCCCTCTCTCACCGTTCCAAGTGCCGGCCAGTTAAGGCAGAGGTCCGCCTTTACTCCAGCCACGGCCACTGGCTCCTCCCCGTCTCCTGTGCTAGGCCAGGGTGAAAAGGTGGAGGGGCTACAAGCTCAAGCCCTATATCCTTGGAGAGCCAAAAAAGACAACCACTTAAATTTTAACAAAAATGATGTCATCACCGTCCTGGAACAGCAAGACATGTGGTGGTTTGGAGAAGTTCAAGGTCAGAAGGGTTGGTTCCCCAAGTCTTACGTGAAACTCATTTCAGGGCCCATAAGGAAGTCTACAAGCATGGATTCTGGTTCTTCAGAGAGTCCTGCTAGTCTAAAGCGAGTAGCCTCTCCAGCAGCCAAGCCGGTCGTTTCGGGAGAAGAATTTATTGCCATGTACACTTACGAGAGTTCTGAGCAAGGAGATTTAACCTTTCAGCAAGGGGATGTGATTTTGGTTACCAAGAAAGATGGTGACTGGTGGACAGGAACAGTGGGCGACAAGGCCGGAGTCTTCCCTTCTAACTATGTGAGGCTTAAAGATTCAGAGGGCTCTGGAACTGCTGGGAAAACAGGGAGTTTAGGAAAAAAACCTGAAATTGCCCAGGTTATTGCCTCATACACCGCCACCGGCCCCGAGCAGCTCACTCTCGCCCCTGGTCAGCTGATTTTGATCCGAAAAAAGAACCCAGGTGGATGGTGGGAAGGAGAGCTGCAAGCACGTGGGAAAAAGCGCCAGATAGGCTGGTTCCCAGCTAATTATGTAAAGCTTCTAAGCCCTGGGACGAGCAAAATCACTCCAACAGAGCCACCTAAGTCAACAGCATTAGCGGCAGTGTGCCAGGTGATTGGGATGTACGACTACACCGCGCAGAATGACGATGAGCTGGCCTTCAACAAGGGCCAGATCATCAACGTCCTCAACAAGGAGGACCCTGACTGGTGGAAAGGAGAAGTCAATGGACAAGTGGGGCTCTTCCCATCCAATTATGTGAAGCTGACCACAGACATGGACCCAAGCCAGCAATGA	-3.822930559	0.58991834	0.876367781	-0.537940838	0.949401889	0.801294316
CCDS10565.1	MYH11	P35749	ATGGCGCAGAAGGGCCAACTCAGTGACGATGAGAAGTTCCTCTTTGTGGACAAAAACTTCATCAACAGCCCAGTGGCCCAGGCTGACTGGGCCGCCAAGAGACTCGTCTGGGTCCCCTCGGAGAAGCAGGGCTTCGAGGCAGCCAGCATTAAGGAGGAGAAGGGGGATGAGGTGGTTGTGGAGCTGGTGGAGAATGGCAAGAAGGTCACGGTTGGGAAAGATGACATCCAGAAGATGAACCCACCCAAGTTCTCCAAGGTGGAGGACATGGCGGAGCTGACGTGCCTCAACGAAGCCTCCGTGCTACACAACCTGAGGGAGCGGTACTTCTCAGGGCTAATATATACGTACTCTGGCCTCTTCTGCGTGGTGGTCAACCCCTATAAACACCTGCCCATCTACTCGGAGAAGATCGTCGACATGTACAAGGGCAAGAAGAGGCACGAGATGCCGCCTCACATCTACGCCATCGCAGACACGGCCTACCGGAGCATGCTTCAAGATCGGGAGGACCAGTCCATTCTATGCACAGGCGAGTCTGGAGCCGGGAAAACCGAAAACACCAAGAAGGTCATTCAGTACCTGGCCGTGGTGGCCTCCTCCCACAAGGGCAAGAAAGACACAAGTATCACGGGAGAGCTGGAAAAGCAGCTTCTACAAGCAAACCCGATTCTGGAGGCTTTCGGCAACGCCAAAACAGTGAAGAACGACAACTCCTCACGATTCGGCAAATTCATCCGCATCAACTTCGACGTCACGGGTTACATCGTGGGAGCCAACATTGAGACCTATCTGCTAGAAAAATCACGGGCAATTCGCCAAGCCAGAGACGAGAGGACATTCCACATCTTTTACTACATGATTGCTGGAGCCAAGGAGAAGATGAGAAGTGACTTGCTTTTGGAGGGCTTCAACAACTACACCTTCCTCTCCAATGGCTTTGTGCCCATCCCAGCAGCCCAGGATGATGAGATGTTCCAGGAAACCGTGGAGGCCATGGCAATCATGGGTTTCAGCGAGGAGGAGCAGCTATCCATATTGAAGGTGGTATCATCGGTCCTGCAGCTTGGAAATATCGTCTTCAAGAAGGAAAGAAACACAGACCAGGCGTCCATGCCAGATAACACAGCTGCTCAGAAAGTTTGCCACCTCATGGGAATTAATGTGACAGATTTCACCAGATCCATCCTCACTCCTCGTATCAAGGTTGGGCGAGATGTGGTACAGAAAGCTCAGACAAAAGAACAGGCTGACTTTGCTGTAGAGGCTTTGGCCAAGGCAACATATGAGCGCCTTTTCCGCTGGATACTCACCCGCGTGAACAAAGCCCTGGACAAGACCCATCGGCAAGGGGCTTCCTTCCTGGGGATCCTGGATATAGCTGGATTTGAGATCTTTGAGGTGAACTCCTTCGAGCAGCTGTGCATCAACTACACCAACGAGAAGCTGCAGCAGCTCTTCAACCACACCATGTTCATCCTGGAGCAGGAGGAGTACCAGCGCGAGGGCATCGAGTGGAACTTCATCGACTTTGGGCTGGACCTACAGCCCTGCATCGAGCTCATCGAGCGACCGAACAACCCTCCAGGTGTGCTGGCCCTGCTGGACGAGGAATGCTGGTTCCCCAAAGCCACGGACAAGTCTTTCGTGGAGAAGCTGTGCACGGAGCAGGGCAGCCACCCCAAGTTCCAGAAGCCCAAGCAGCTCAAGGACAAGACTGAGTTCTCCATCATCCATTATGCTGGGAAGGTGGACTATAATGCGAGTGCCTGGCTGACCAAGAATATGGACCCGCTGAATGACAACGTGACTTCCCTGCTCAATGCCTCCTCCGACAAGTTTGTGGCCGACCTGTGGAAGGACGTGGACCGCATCGTGGGCCTGGACCAGATGGCCAAGATGACGGAGAGCTCGCTGCCCAGCGCCTCCAAGACCAAGAAGGGCATGTTCCGCACAGTGGGGCAGCTGTACAAGGAGCAGCTGGGCAAGCTGATGACCACGCTACGCAACACCACGCCCAACTTCGTGCGCTGCATCATCCCCAACCACGAGAAGAGGTCCGGCAAGCTGGATGCGTTCCTGGTGCTGGAGCAGCTGCGGTGCAATGGGGTGCTGGAAGGCATTCGCATCTGCCGGCAGGGCTTCCCCAACCGGATCGTCTTCCAGGAGTTCCGCCAACGCTACGAGATCCTGGCGGCGAATGCCATCCCCAAAGGCTTCATGGACGGGAAGCAGGCCTGCATTCTCATGATCAAAGCCCTGGAACTTGACCCCAACTTATACAGGATAGGGCAGAGCAAAATCTTCTTCCGAACTGGCGTCCTGGCCCACCTAGAGGAGGAGCGAGATTTGAAGATCACCGATGTCATCATGGCCTTCCAGGCGATGTGTCGTGGCTACTTGGCCAGAAAGGCTTTTGCCAAGAGGCAGCAGCAGCTGACCGCCATGAAGGTGATTCAGAGGAACTGCGCCGCCTACCTCAAGCTGCGGAACTGGCAGTGGTGGAGGCTTTTCACCAAAGTGAAGCCACTGCTGCAGGTGACACGGCAGGAGGAGGAGATGCAGGCCAAGGAGGATGAACTGCAGAAGACCAAGGAGCGGCAGCAGAAGGCAGAGAATGAGCTTAAGGAGCTGGAACAGAAGCACTCGCAGCTGACCGAGGAGAAGAACCTGCTACAGGAACAGCTGCAGGCAGAGACAGAGCTGTATGCAGAGGCTGAGGAGATGCGGGTGCGGCTGGCGGCCAAGAAGCAGGAGCTGGAGGAGATACTGCATGAGATGGAGGCCCGCCTGGAGGAGGAGGAAGACAGGGGCCAGCAGCTACAGGCTGAAAGGAAGAAGATGGCCCAGCAGATGCTGGACCTTGAAGAACAGCTGGAGGAGGAGGAAGCTGCCAGGCAGAAGCTGCAACTTGAGAAGGTCACGGCTGAGGCCAAGATCAAGAAACTGGAGGATGAGATCCTGGTCATGGATGATCAGAACAATAAACTATCAAAAGAACGAAAACTCCTTGAGGAGAGGATTAGTGACTTAACGACAAATCTTGCAGAAGAGGAAGAAAAGGCCAAGAATCTTACCAAGCTGAAAAACAAGCATGAATCTATGATTTCAGAACTGGAAGTGCGGCTAAAGAAGGAAGAGAAGAGCCGACAGGAGCTGGAGAAGCTGAAACGGAAGCTGGAGGGTGATGCCAGCGACTTCCACGAGCAGATCGCTGACCTCCAGGCGCAGATCGCAGAGCTCAAGATGCAGCTGGCCAAGAAGGAGGAGGAGCTGCAGGCGGCCCTGGCCAGGCTTGACGATGAAATCGCTCAGAAGAACAATGCCCTGAAGAAGATCCGGGAGCTGGAGGGCCACATCTCAGACCTCCAGGAGGACCTGGACTCAGAGCGGGCCGCCAGGAACAAGGCTGAAAAGCAGAAGCGAGACCTCGGCGAGGAGCTGGAGGCCCTAAAGACAGAGCTGGAAGACACACTGGACAGCACAGCCACTCAGCAGGAGCTCAGGGCCAAGAGGGAGCAGGAGGTGACGGTGCTGAAGAAGGCCCTGGATGAAGAGACGCGGTCCCATGAGGCTCAGGTCCAGGAGATGAGGCAGAAACACGCACAGGCGGTGGAGGAGCTCACAGAGCAGCTTGAGCAGTTCAAGAGGGCCAAGGCGAACCTAGACAAGAATAAGCAGACGCTGGAGAAAGAGAACGCAGACCTGGCCGGGGAGCTGCGGGTCCTGGGCCAGGCCAAGCAGGAGGTGGAACATAAGAAGAAGAAGCTGGAGGCGCAGGTGCAGGAGCTGCAGTCCAAGTGCAGCGATGGGGAGCGGGCCCGGGCGGAGCTCAATGACAAAGTCCACAAGCTGCAGAATGAAGTTGAGAGCGTCACAGGGATGCTTAACGAGGCCGAGGGGAAGGCCATTAAGCTGGCCAAGGACGTGGCGTCCCTCAGTTCCCAGCTCCAGGACACCCAGGAGCTGCTTCAAGAAGAAACCCGGCAGAAGCTCAACGTGTCTACGAAGCTGCGCCAGCTGGAGGAGGAGCGGAACAGCCTGCAAGACCAGCTGGACGAGGAGATGGAGGCCAAGCAGAACCTGGAGCGCCACATCTCCACTCTCAACATCCAGCTCTCCGACTCGAAGAAGAAGCTGCAGGACTTTGCCAGCACCGTGGAAGCTCTGGAAGAGGGGAAGAAGAGGTTCCAGAAGGAGATCGAGAACCTCACCCAGCAGTACGAGGAGAAGGCGGCCGCTTATGATAAACTGGAAAAGACCAAGAACAGGCTTCAGCAGGAGCTGGACGACCTGGTTGTTGATTTGGACAACCAGCGGCAACTCGTGTCCAACCTGGAAAAGAAGCAGAGGAAATTTGATCAGTTGTTAGCCGAGGAGAAAAACATCTCTTCCAAATACGCGGATGAGAGGGACAGAGCTGAGGCAGAAGCCAGGGAGAAGGAAACCAAGGCCCTGTCCCTGGCTCGGGCCCTTGAAGAGGCCTTGGAAGCCAAAGAGGAACTCGAGCGGACCAACAAAATGCTCAAAGCCGAAATGGAAGACCTGGTCAGCTCCAAGGATGACGTGGGCAAGAACGTCCATGAGCTGGAGAAGTCCAAGCGGGCCCTGGAGACCCAGATGGAGGAGATGAAGACGCAGCTGGAAGAGCTGGAGGACGAGCTGCAAGCCACGGAGGACGCCAAACTGCGGCTGGAAGTCAACATGCAGGCGCTCAAGGGCCAGTTCGAAAGGGATCTCCAAGCCCGGGACGAGCAGAATGAGGAGAAGAGGAGGCAACTGCAGAGACAGCTTCACGAGTATGAGACGGAACTGGAAGACGAGCGAAAGCAACGTGCCCTGGCAGCTGCAGCAAAGAAGAAGCTGGAAGGGGACCTGAAAGACCTGGAGCTTCAGGCCGACTCTGCCATCAAGGGGAGGGAGGAAGCCATCAAGCAGCTACGCAAACTGCAGGCTCAGATGAAGGACTTTCAAAGAGAGCTGGAAGATGCCCGTGCCTCCAGAGATGAGATCTTTGCCACAGCCAAAGAGAATGAGAAGAAAGCCAAGAGCTTGGAAGCAGACCTCATGCAGCTACAAGAGGACCTCGCCGCCGCTGAGAGGGCTCGCAAACAAGCGGACCTCGAGAAGGAGGAACTGGCAGAGGAGCTGGCCAGTAGCCTGTCGGGAAGGAACGCACTCCAGGACGAGAAGCGCCGCCTGGAGGCCCGGATCGCCCAGCTGGAGGAGGAGCTGGAGGAGGAGCAGGGCAACATGGAGGCCATGAGCGACCGGGTCCGCAAAGCCACACAGCAGGCCGAGCAGCTCAGCAACGAGCTGGCCACAGAGCGCAGCACGGCCCAGAAGAATGAGAGTGCCCGGCAGCAGCTCGAGCGGCAGAACAAGGAGCTCCGGAGCAAGCTCCACGAGATGGAGGGGGCCGTCAAGTCCAAGTTCAAGTCCACCATCGCGGCGCTGGAGGCCAAGATTGCACAGCTGGAGGAGCAGGTCGAGCAGGAGGCCAGAGAGAAACAGGCGGCCACCAAGTCGCTGAAGCAGAAAGACAAGAAGCTGAAGGAAATCTTGCTGCAGGTGGAGGACGAGCGCAAGATGGCCGAGCAGTACAAGGAGCAGGCAGAGAAAGGCAATGCCAGGGTCAAGCAGCTCAAGAGGCAGCTGGAGGAGGCAGAGGAGGAGTCCCAGCGCATCAACGCCAACCGCAGGAAGCTGCAGCGGGAGCTGGATGAGGCCACGGAGAGCAACGAGGCCATGGGCCGCGAGGTGAACGCACTCAAGAGCAAGCTCAGGCGAGGAAACGAGACCTCTTTCGTTCCTTCTAGAAGGTCTGGAGGACGTAGAGTTATTGAAAATGCAGATGGTTCTGAGGAGGAAACGGACACTCGAGACGCAGACTTCAATGGAACCAAGGCCAGTGAATAA	6.025390607	0.727232626	1.167767511	-1.064633642	0.955904714	0.801297041
CCDS8818.1	NR4A1	P22736	ATGCCCTGTATCCAAGCCCAATATGGGACACCAGCACCGAGTCCGGGACCCCGTGACCACCTGGCAAGCGACCCCCTGACCCCTGAGTTCATCAAGCCCACCATGGACCTGGCCAGCCCCGAGGCAGCCCCCGCTGCCCCCACTGCCCTGCCCAGCTTCAGCACCTTCATGGACGGCTACACAGGAGAGTTTGACACCTTCCTCTACCAGCTGCCAGGAACAGTCCAGCCATGCTCCTCAGCCTCCTCCTCGGCCTCCTCCACATCCTCGTCCTCAGCCACCTCCCCTGCCTCTGCCTCCTTCAAGTTCGAGGACTTCCAGGTGTACGGCTGCTACCCCGGCCCCCTGAGCGGCCCAGTGGATGAGGCCCTGTCCTCCAGTGGCTCTGACTACTATGGCAGCCCCTGCTCGGCCCCGTCGCCCTCCACGCCCAGCTTCCAGCCGCCCCAGCTCTCTCCCTGGGATGGCTCCTTCGGCCACTTCTCGCCCAGCCAGACTTACGAAGGCCTGCGGGCATGGACAGAGCAGCTGCCCAAAGCCTCTGGGCCCCCACAGCCTCCAGCCTTCTTTTCCTTCAGTCCTCCCACCGGCCCCAGCCCCAGCCTGGCCCAGAGCCCCCTGAAGTTGTTCCCCTCACAGGCCACCCACCAGCTGGGGGAGGGAGAGAGCTATTCCATGCCTACGGCCTTCCCAGGTTTGGCACCCACTTCTCCACACCTTGAGGGCTCGGGGATACTGGATACACCCGTGACCTCAACCAAGGCCCGGAGCGGGGCCCCAGGTGGAAGTGAAGGCCGCTGTGCTGTGTGTGGGGACAACGCTTCATGCCAGCATTATGGTGTCCGCACATGTGAGGGCTGCAAGGGCTTCTTCAAGCGCACAGTGCAGAAAAACGCCAAGTACATCTGCCTGGCTAACAAGGACTGCCCTGTGGACAAGAGGCGGCGAAACCGCTGCCAGTTCTGCCGCTTCCAGAAGTGCCTGGCGGTGGGCATGGTGAAGGAAGTTGTCCGAACAGACAGCCTGAAGGGGCGGCGGGGCCGGCTACCTTCAAAACCCAAGCAGCCCCCAGATGCCTCCCCTGCCAATCTCCTCACTTCCCTGGTCCGTGCACACCTGGACTCAGGGCCCAGCACTGCCAAACTGGACTACTCCAAGTTCCAGGAGCTGGTGCTGCCCCACTTTGGGAAGGAAGATGCTGGGGATGTACAGCAGTTCTACGACCTGCTCTCCGGTTCTCTGGAGGTCATCCGCAAGTGGGCGGAGAAGATCCCTGGCTTTGCTGAGCTGTCACCGGCTGACCAGGACCTGTTGCTGGAGTCGGCCTTCCTGGAGCTCTTCATCCTCCGCCTGGCGTACAGGTCTAAGCCAGGCGAGGGCAAGCTCATCTTCTGCTCAGGCCTGGTGCTACACCGGCTGCAGTGTGCCCGTGGCTTCGGGGACTGGATTGACAGTATCCTGGCCTTCTCAAGGTCCCTGCACAGCTTGCTTGTCGATGTCCCTGCCTTCGCCTGCCTCTCTGCCCTTGTCCTCATCACCGACCGGCATGGGCTGCAGGAGCCGCGGCGGGTGGAGGAGCTGCAGAACCGCATCGCCAGCTGCCTGAAGGAGCACGTGGCAGCTGTGGCGGGCGAGCCCCAGCCAGCCAGCTGCCTGTCACGTCTGTTGGGCAAACTGCCCGAGCTGCGGACCCTGTGCACCCAGGGCCTGCAGCGCATCTTCTACCTCAAGCTGGAGGACTTGGTGCCCCCTCCACCCATCATTGACAAGATCTTCATGGACACGCTGCCCTTCTGA	6.980278716	-0.919700786	-0.459679177	-0.340544182	0.930832998	0.801315969
CCDS58562.1	SAMD14	Q8IZD0	ATGGCTTCTTCAAAGCTCCGAGAACCCGTGGATGAAGTTTTTGACCTGGACTTGGCTGTGCCAGAGACGGCCAGACTGGACAGCAGTTTACACAAGGCCCGGGCCCAACTGTTGGCCAAGGGCCGGAGACACCGGCCATCCCGCTCCAGGCTTCGGGACAGTGCCAGCTCCGCGGAGGATGGTGAAGGCTCGGATGGGCCCGGAGGCAAGGTGACCGATGGCTGCGGGAGCCCCCTGCACCGGCTGCGCTCGCCTTTGCACTCAGGCCCGGGGTCCCCGGCCGGGGGCTCTTTCTGCCTGGATCCTCCGGGGTTGCGGCGCAGCCTGGACGAGGACGAGCCGCCGCCCTCGCCGCTCACACGCTACCGGCCCCTGCACAACGCTGCGTCGCACGAGGGCCTGGCCGCCGCCTCCTGCTCTCCGCCGCGCTCCGCGCCCTCCTCCGACAGCTCCCCCAGCTTCGTGCGCCGCCACCCGCGCGCAGAGCCGCACAGCGAAGATGACAGCCGTGACGCCAGTCCTCCTGAGCCCGCCAGCCCCACCATCGGCCTCGATAAGAAGACTCGCCGAAAGTTCCTGGACCTGGGGGTCACCCTGCGCCGAGCATCCACGGGCAAGAGCCGGAAGGAGAAAGGCAGCAACCGACTGTCCATGGGCAGCAGGGAGTCAGTGGAGGGGTCCGGCAGGTCAGGGGGCTCCCCGTTCCTGCCTTTTTCCTGGTTCACGGACAGCGGCAAGGGCTCAGCATCCTCGGGTAGCACCACCTCCCCCACCTGCTCCCCTAAACACGAGGGCTTCAGCCCTAAGAAGTCAGCTTCCCAGGAATCCACTCTGAGTGATGACTCCACGCCCCCCAGCAGCAGCCCCAAGATCCCCAGTGGGCCCTGGCAGGAGGCCAAATGTTCTTACCCCTACCACACGCTGTCTCAGTCTTCAGATGAGTTCCTGGATGAACCCCTCCCCCCTGTCCACCACTGGACCAGCCAGCAGGTGGGCCAGTGGCTGCAGAGCCTCAACCTGGAACAGTATGCTGCTGAGTTTGCTGCACGGCAGGTAGACGGGCCGCAGCTGCTGCAGCTGGACGGAAGCAAACTAAAGAGCCTGGGGCTCAGCAACTCTCATGACCGGGCACTGGTGAAGCGCAAGTTGAAGGAGATGGCAGCAGCTGCCGAGAAGGAGCGCAAGGCCCAGGAGAAGGCTGCGCGGCAGCGGGAGAAGCTCCGGCGCCGAGAGCAGGAGGCCAAGAAGAGCTAG	7.506014202	0.837640505	-0.843471981	-0.103886583	0.93231315	0.801344558
CCDS13650.1	PIGP	P57054	ATGGTGGAAAATTCACCGTCGCCATTGCCAGAAAGAGCGATTTATGGCTTTGTTCTTTTCTTAAGCTCCCAATTTGGCTTCATACTTTACCTCGTGTGGGCCTTTATTCCTGAATCTTGGCTAAACTCTTTAGGTTTAACCTATTGGCCTCAAAAATATTGGGCAGTTGCATTACCTGTCTACCTCCTTATTGCTATAGTAATTGGCTACGTGCTCTTGTTTGGGATTAACATGATGAGTACCTCTCCACTCGACTCCATCCATACAATCACAGATAACTATGCAAAAAATCAACAGCAGAAGAAATACCAAGAGGAGGCCATTCCAGCCTTAAGAGATATTTCTATTAGTGAAGTAAACCAAATGTTCTTTCTTGCAGCCAAAGAACTTTACACCAAAAACTGA	-5.152466324	3.299276518	0.043581236	-1.410778615	0.91137102	0.80136618
CCDS2276.1	TTC30A	Q86WT1	ATGGCTGGTCTGAGCGGCGCGCAGATCCCCGACGGGGAGTTTACCGCGCTAGTGTACCGGCTCATCCGCGATGCCCGCTACGCCGAGGCGGTGCAGCTGCTGGGCCGAGAACTGCAGCGGAGCCCCAGGAGCCGTGCCGGCCTGTCGCTGCTAGGCTACTGCTACTACCGCCTGCAGGAGTTCGCGCTGGCGGCCGAGTGCTATGAGCAGCTGGGCCAGCTGCACCCGGAACTGGAGCAGTACCGCCTGTACCAGGCCCAGGCCCTGTACAAGGCCTGCCTTTATCCGGAGGCCACTCGGGTCGCCTTCCTTCTCCTGGATAACCCCGCCTACCACAGCCGGGTCCTCCGCCTGCAAGCTGCCATCAAGTATAGCGAGGGCGATCTGCCAGGGTCCAGGAGCCTGGTGGAGCAGCTGCTGAGTGGGGAAGGGGGAGAAGAAAGTGGAGGCGACAATGAGACCGATGGCCAGGTCAACCTGGGTTGTTTGCTCTACAAGGAGGGACAGTATGAAGCTGCATGCTCCAAGTTTTCTGCCACACTGCAGGCCTCGGGCTACCAGCCTGACCTTTCCTACAACCTGGCTTTGGCCTATTACAGCAGCCGACAGTATGCCTCAGCACTGAAGCATATCGCTGAGATTATTGAGCGTGGCATCCGCCAGCATCCTGAGCTAGGTGTGGGCATGACCACCGAGGGCTTTGATGTTCGCAGTGTTGGCAACACCTTAGTTCTCCATCAGACTGCTCTGGTGGAAGCCTTCAACCTTAAGGCAGCCATAGAATACCAACTGAGAAACTATGAGGTAGCTCAAGAAACCCTCACCGACATGCCACCCAGGGCAGAGGAAGAGTTGGACCCTGTGACCCTGCACAACCAGGCACTAATGAACATGGATGCCAGGCCTACAGAAGGGTTTGAAAAGCTACAGTTTTTGCTCCAACAGAATCCCTTTCCTCCAGAGACTTTTGGCAACCTGTTGCTGCTCTACTGTAAATATGAGTATTTTGACCTGGCAGCAGATGTCCTGGCAGAAAATGCCCATTTGACGTATAAGTTCCTCACACCCTATCTCTATGACTTCTTAGATGCCCTGATCACTTGCCAGACAGCTCCTGAAGAGGCTTTCATTAAGCTTGATGGGCTAGCAGGGATGCTGACTGAGCAGCTTCGGAGACTCACCAAGCAAGTACAGGAAGCAAGACACAACAGAGATGATGAAGCTATCAAAAAGGCAGTGAATGAATATGATGAAACCATGGAGAAATACATTCCTGTGTTGATGGCTCAGGCAAAAATCTACTGGAATCTTGAAAATTATCCAATGGTGGAAAAGGTCTTCCGCAAATCTGTGGAATTCTGTAACGACCATGATGTGTGGAAGTTGAATGTGGCTCATGTTCTGTTCATGCAGGAAAACAAATACAAAGAAGCCATTGGTTTCTATGAACCCATAGTCAAGAAGCATTATGATAACATCCTGAATGTCAGTGCTATTGTACTGGCTAATCTCTGTGTTTCCTATATTATGACAAGTCAAAATGAAGAAGCAGAGGAGTTGATGAGGAAGATTGAAAAGGAGGAAGAGCAGCTCTCTTATGATGACCCAAATCGGAAAATGTACCATCTCTGCATTGTGAATTTGGTGATAGGAACTCTTTATTGTGCCAAAGGAAACTATGAGTTTGGTATTTCTCGAGTTATCAAAAGCTTGGAGCCTTATAATAAAAAGCTGGGAACAGATACCTGGTATTATGCCAAAAGATGCTTCCTGTCCTTGTTAGAAAACATGTCAAAACACATGATAGTCATTCATGACAGTGTTATTCAAGAATGTGTCCAGTTTTTAGGACACTGTGAACTTTATGGCACAAACATACCTGCTGTTATTGAACAACCCCTCGAAGAAGAAAGAATGCATGTTGGGAAGAATACAGTCACAGATGAGTCCAGACAATTGAAAGCTTTGATTTATGAGATTATAGGATGGAATAAGTAG	-0.364130858	-0.359441928	-0.181686495	-0.14568107	0.901032612	0.801379149
CCDS12676.2	SYMPK	Q92797	ATGGCGAGCGGCAGTGGAGACAGCGTCACCCGTCGGAGCGTGGCATCACAGTTTTTCACTCAAGAGGAGGGGCCGGGCATCGATGGCATGACCACCTCAGAGAGGGTGGTGGATCTTCTGAACCAGGCGGCGCTGATCACCAATGACTCAAAGATCACAGTGCTCAAACAGGTCCAGGAGCTGATCATCAACAAAGACCCCACACTACTGGACAACTTCCTGGATGAGATCATCGCATTCCAAGCAGACAAGTCAATCGAAGTGCGAAAATTTGTCATCGGCTTCATCGAGGAGGCATGCAAGCGAGACATTGAGTTGCTGCTGAAACTCATTGCAAACCTCAACATGCTCTTGAGGGACGAGAATGTGAACGTGGTGAAGAAGGCTATCCTCACCATGACCCAGCTCTACAAGGTGGCCCTGCAGTGGATGGTAAAGTCACGGGTCATTAGCGAGCTACAGGAGGCCTGCTGGGACATGGTATCTGCCATGGCGGGGGACATCATCCTGCTATTGGACTCTGACAATGACGGCATCCGCACCCACGCCATCAAGTTTGTGGAGGGCCTCATTGTCACCCTGTCACCCCGCATGGCTGACTCAGAGATACCCCGACGCCAGGAGCATGATATCAGCCTGGACCGCATCCCTCGTGACCACCCCTACATCCAGTACAACGTGCTATGGGAAGAGGGCAAGGCAGCCTTGGAGCAGCTGCTTAAGTTCATGGTGCACCCTGCCATCTCCTCCATCAACCTGACCACAGCGCTGGGCTCCCTTGCCAATATCGCCCGCCAGAGACCCATGTTCATGTCTGAGGTGATCCAGGCCTATGAAACTCTGCATGCCAACCTGCCCCCGACGCTGGCCAAATCGCAGGTGAGCAGTGTGCGTAAGAATCTGAAGCTGCACCTGTTGAGTGTGCTGAAGCACCCGGCTTCCTTGGAGTTCCAGGCCCAGATCACCACCCTGCTGGTGGACCTGGGCACACCTCAGGCCGAGATCGCCCGCAACATGCCGAGCAGCAAGGACACCCGCAAGCGGCCCCGCGATGACTCGGACTCCACACTCAAGAAGATGAAGCTGGAGCCCAACCTGGGGGAGGACGATGAGGACAAAGACTTGGAGCCAGGCCCGTCGGGGACCTCGAAGGCCTCAGCGCAGATCTCCGGCCAGTCAGACACGGACATCACAGCTGAGTTCCTGCAGCCTCTGCTGACGCCTGATAATGTGGCTAATCTGGTCCTCATCAGCATGGTGTACCTACCCGAGGCCATGCCAGCCTCCTTCCAGGCCATCTACACCCCCGTGGAGTCAGCAGGCACGGAAGCCCAGATCAAGCACCTGGCTCGGCTCATGGCCACACAGATGACAGCTGCCGGACTGGGACCAGGTGTAGAGCAGACCAAACAGTGCAAGGAGGAGCCCAAGGAGGAGAAGGTGGTGAAGACAGAGAGCGTCCTGATCAAGCGGCGCCTGTCAGCCCAGGGCCAAGCCATCTCGGTGGTGGGTTCCCTGAGCTCCATGTCCCCCCTGGAGGAAGAGGCACCGCAGGCCAAGAGGAGGCCAGAGCCCATTATCCCTGTCACTCAGCCCCGGCTGGCAGGCGCTGGTGGGCGCAAGAAAATTTTCCGTCTCAGCGACGTGCTGAAGCCCCTTACCGATGCCCAGGTGGAAGCCATGAAGCTGGGCGCTGTGAAGCGGATCCTGCGGGCTGAGAAGGCTGTGGCCTGCAGCGGGGCAGCCCAGGTCCGCATAAAGATCCTGGCCAGCCTGGTGACACAGTTCAACTCGGGCCTGAAGGCGGAGGTCCTGTCCTTCATCCTGGAGGATGTGCGGGCCCGCCTGGACCTGGCCTTCGCCTGGCTCTACCAGGAGTACAACGCCTACCTGGCCGCAGGTGCCTCGGGCTCCCTGGACAAGTATGAGGACTGCCTCATCCGCCTGTTGTCTGGCCTGCAGGAGAAACCAGACCAGAAGGATGGGATCTTCACCAAGGTTGTGCTGGAGGCGCCACTCATCACAGAGAGTGCCCTGGAGGTGGTCCGCAAGTACTGCGAGGATGAGAGTCGCACCTATCTGGGCATGTCCACACTTCGAGACCTGATCTTCAAGCGCCCGTCCCGCCAGTTCCAGTACCTGCATGTCCTCCTCGACCTCAGCTCCCATGAGAAGGACAAGGTGCGCTCCCAGGCCCTGCTGTTCATCAAACGCATGTATGAGAAGGAGCAGCTGCGGGAGTATGTGGAGAAATTTGCCCTCAACTACCTGCAGCTCCTGGTGCACCCCAACCCACCGTCTGTGCTGTTTGGAGCTGACAAGGACACAGAGGTGGCAGCACCCTGGACGGAGGAGACAGTGAAGCAGTGTCTGTACCTCTACCTGGCCCTCCTGCCTCAGAACCACAAGCTGATCCACGAACTGGCGGCCGTGTACACTGAAGCCATCGCCGACATCAAGCGGACGGTGCTGAGGGTCATTGAGCAGCCGATCCGAGGAATGGGCATGAACTCCCCGGAGCTGCTCCTGCTGGTGGAAAATTGTCCCAAGGGAGCAGAGACACTGGTCACGAGATGTCTGCACAGCCTCACAGACAAAGTCCCACCCTCCCCAGAGCTGGTGAAGCGGGTCCGGGATCTCTACCACAAGCGACTGCCAGACGTCCGCTTCCTCATCCCGGTGCTCAATGGGCTGGAGAAGAAAGAGGTGATCCAGGCCCTGCCTAAACTCATCAAACTCAACCCCATCGTGGTGAAGGAAGTCTTCAACCGCCTGCTGGGCACCCAGCATGGTGAGGGAAACTCAGCCTTGTCCCCGCTGAACCCTGGAGAGCTCCTGATCGCATTACACAACATTGACTCCGTGAAGTGCGACATGAAATCCATCATCAAAGCCACCAACCTGTGCTTTGCGGAGCGGAACGTGTACACGTCAGAGGTGCTGGCCGTGGTGATGCAGCAGCTGATGGAGCAGAGCCCCCTGCCCATGCTGCTCATGAGGACCGTCATCCAGTCCCTGACCATGTACCCCCGCCTGGGGGGCTTCGTCATGAACATCCTGTCCCGCCTCATCATGAAGCAGGTGTGGAAGTACCCCAAGGTGTGGGAGGGCTTCATCAAGTGCTGCCAGCGCACAAAGCCCCAGAGCTTCCAGGTCATCCTGCAGCTGCCGCCCCAGCAGCTGGGAGCCGTCTTTGACAAGTGCCCAGAGCTCCGGGAGCCCCTGCTGGCCCATGTCCGCTCCTTCACCCCCCACCAGCAAGCTCACATCCCTAACTCCATCATGACCATCTTGGAGGCCAGCGGCAAGCAGGAGCCAGAGGCCAAGGAGGCGCCTGCGGGGCCCTTGGAGGAGGATGATCTGGAGCCCCTGACCTTGGCCCCGGCCCCAGCACCCCGGCCCCCTCAGGACCTCATCGGCCTGCGACTGGCCCAGGAGAAGGCCTTAAAGCGGCAGCTGGAGGAGGAACAGAAGCTGAAGCCGGGAGGAGTGGGAGCCCCCTCCTCTTCCTCCCCCTCTCCCTCTCCGTCGGCCCGGCCAGGCCCGCCCCCGTCTGAGGAAGCCATGGATTTCCGGGAGGAGGGGCCTGAGTGCGAGACCCCGGGCATCTTCATCAGCATGGATGACGACTCGGGGCTGACCGAGGCCGCGCTGTTGGACTCTAGTCTCGAGGGCCCCCTACCCAAGGAGACGGCAGCGGGCGGGCTGACCTTGAAGGAGGAGCGGAGCCCCCAGACCCTCGCACCTGTTGGAGAAGATGCTATGAAGACTCCCAGCCCGGCTGCCGAGGACGCCAGGGAACCCGAGGCCAAGGGGAACAGCTGA	6.973931111	0.351544549	-0.577866361	-0.526230095	0.941852603	0.801379962
CCDS2640.1	RPL15	P61313	ATGGGTGCATACAAGTACATCCAGGAGCTATGGAGAAAGAAGCAGTCTGATGTCATGCGCTTTCTTCTGAGGGTCCGCTGCTGGCAGTACCGCCAGCTCTCTGCTCTCCACAGGGCTCCCCGCCCCACCCGGCCTGATAAAGCGCGCCGACTGGGCTACAAGGCCAAGCAAGGTTACGTTATATATAGGATTCGTGTTCGCCGTGGTGGCCGAAAACGCCCAGTTCCTAAGGGTGCAACTTACGGCAAGCCTGTCCATCATGGTGTTAACCAGCTAAAGTTTGCTCGAAGCCTTCAGTCCGTTGCAGAGGAGCGAGCTGGACGCCACTGTGGGGCTCTGAGAGTCCTGAATTCTTACTGGGTTGGTGAAGATTCCACATACAAATTTTTTGAGGTTATCCTCATTGATCCATTCCATAAAGCTATCAGAAGAAATCCTGACACCCAGTGGATCACCAAACCAGTCCACAAGCACAGGGAGATGCGTGGGCTGACATCTGCAGGCCGAAAGAGCCGTGGCCTTGGAAAGGGCCACAAGTTCCACCACACTATTGGTGGCTCTCGCCGGGCAGCTTGGAGAAGGCGCAATACTCTCCAGCTCCACCGTTACCGCTAA	-1.033450831	-2.864006598	-1.220489997	-1.07871213	0.945057766	0.80144028
CCDS45409.1	CLEC16A	Q2KHT3	ATGTTTGGCCGCTCGCGGAGCTGGGTGGGCGGGGGCCATGGCAAGACTTCCCGCAACATCCACTCCTTGGACCACCTCAAGTATCTGTACCACGTTTTGACCAAAAACACCACAGTCACAGAACAGAACCGGAACCTGCTAGTGGAGACCATCCGTTCCATCACTGAGATCCTGATCTGGGGAGATCAAAATGACAGCTCTGTATTTGACTTCTTCCTGGAGAAGAATATGTTTGTTTTCTTCTTGAACATCTTGCGGCAAAAGTCGGGCCGTTACGTGTGCGTTCAGCTGCTGCAGACCTTGAACATCCTCTTTGAGAACATCAGTCACGAGACCTCACTTTATTATTTGCTCTCAAATAACTACGTAAATTCTATCATCGTTCATAAATTTGACTTTTCTGATGAGGAGATTATGGCCTATTATATATCGTTCCTGAAAACACTTTCGTTAAAACTCAACAACCACACTGTCCATTTCTTTTATAATGAGCACACCAATGACTTTGCCCTGTACACAGAAGCCATCAAGTTTTTCAACCACCCTGAAAGCATGGTTAGAATTGCTGTAAGAACCATAACTTTGAATGTCTATAAAGTGTCATTGGATAACCAGGCCATGCTGCACTACATCCGAGATAAAACTGCTGTTCCTTACTTCTCCAATTTGGTCTGGTTCATTGGGAGCCATGTGATCGAACTCGATGACTGCGTGCAGACTGATGAGGAGCATCGGAATCGGGGTAAACTGAGTGATCTGGTGGCAGAGCACCTAGACCACCTGCACTATCTCAATGACATCCTGATCATCAACTGTGAGTTCCTCAACGATGTGCTCACTGACCACCTGCTCAACAGGCTCTTCCTGCCCCTCTACGTGTACTCACTGGAGAACCAGGACAAGGGAGGAGAACGGCCGAAAATTAGCCTGCCGGTGTCTCTTTATCTTCTGTCACAGGTCTTCTTAATTATACATCATGCACCGCTGGTGAACTCGTTAGCTGAAGTCATTCTGAATGGTGATCTGTCTGAGATGTACGCTAAGACTGAACAGGATATTCAGAGAAGTTCTGCCAAGCCCAGCATTCGGTGCTTCATTAAACCCACCGAGACACTCGAGCGGTCCCTTGAGATGAACAAGCACAAGGGCAAGAGGCGGGTGCAAAAGAGACCCAACTACAAAAACGTTGGGGAAGAAGAAGATGAGGAGAAAGGGCCCACCGAGGATGCCCAAGAAGACGCCGAGAAGGCTAAAGGTACAGAGGGTGGTTCAAAAGGCATCAAGACGAGTGGGGAGAGTGAAGAGATCGAGATGGTGATCATGGAGCGTAGCAAGCTCTCAGAGCTGGCCGCCAGCACCTCCGTGCAGGAGCAGAACACCACGGACGAGGAGAAAAGCGCCGCCGCCACCTGCTCTGAGAGCACGCAATGGAGCAGACCCTTCCTGGATATGGTGTACCACGCGCTGGACAGCCCGGATGATGATTACCATGCCCTGTTCGTGCTCTGCCTCCTCTATGCCATGTCTCATAATAAAGGCATGGATCCTGAAAAATTAGAGCGAATCCAGCTCCCCGTGCCAAATGCGGCCGAGAAGACCACCTACAACCACCCGCTAGCTGAAAGACTCATCAGGATCATGAACAACGCTGCCCAGCCAGATGGGAAGATCCGGCTGGCGACGCTGGAGCTGAGCTGCCTGCTTCTGAAGCAGCAAGTCCTGATGAGTGCTGGCTGCATCATGAAGGACGTGCACCTGGCCTGCCTGGAGGGTGCGAGAGAAGAAAGTGTTCACCTTGTACGACATTTTTATAAGGGAGAAGACATTTTTTTGGACATGTTTGAAGATGAGTATAGGAGCATGACAATGAAGCCCATGAACGTGGAATATCTCATGATGGACGCCTCCATCCTGCTGCCCCCAACAGGCACGCCACTGACGGGCATTGACTTCGTGAAGCGGCTGCCGTGTGGCGATGTGGAGAAGACCCGGCGGGCCATCCGGGTGTTCTTCATGCTGCGTTCCCTGTCACTGCAATTGCGAGGGGAGCCTGAGACACAGTTGCCGCTGACTCGGGAGGAGGACCTGATCAAGACTGATGATGTCCTGGATCTGAATAACAGCGACTTGATTGCATGTACAGTGATCACCAAGGATGGCGGCATGGTCCAGCGATTCCTGGCTGTGGATATTTACCAGATGAGTTTGGTGGAGCCTGATGTGTCCAGGCTTGGCTGGGGAGTGGTCAAGTTTGCAGGCCTATTGCAGGACATGCAGGTGACTGGCGTGGAGGACGACAGCCGTGCCCTGAACATCACCATCCACAAGCCTGCGTCCAGCCCCCATTCCAAGCCCTTCCCCATCCTCCAGGCCACCTTCATCTTCTCAGACCACATCCGCTGCATCATCGCCAAGCAGCGCCTGGCCAAAGGCCGCATCCAGGCAAGGCGCATGAAGATGCAGAGAATAGCTGCCCTCCTGGACCTCCCAATCCAGCCCACCACTGAAGTCCTGGGGTTTGGACTCGGCTCCTCCACCTCCACTCAGCACCTGCCTTTCCGCTTCTACGACCAGGGGCGCCGGGGCAGCAGCGACCCCACAGTGCAGCGCTCCGTGTTTGCATCGGTGGACAAGGTGCCAGGCTTCGCCGTGGCCCAGTGCATAAACCAGCACAGCTCCCCGTCCCTGTCCTCACAGTCGCCACCCTCCGCCAGCGGGAGCCCCAGCGGCAGCGGGAGCACCAGCCACTGCGACTCTGGAGGCACCAGCTCGTCCTCCACCCCCTCCACAGCCCAGAGTCCAGCAGATGCCCCCATGAGTCCAGAACTGCCTAAGCCTCACCTTCCTGACCAGTTGGTAATCGTCAACGAAACGGAAGCAGACTCTAAGCCCAGCAAGAACGTGGCCAGGAGCGCAGCCGTGGAGACAGCCAGCCTGTCCCCCAGCCTCGTCCCTGCCCGGCAGCCCACCATTTCCCTGCTCTGCGAGGACACGGCTGACACGCTGAGCGTCGAATCGCTGACCCTTGTCCCCCCAGTTGACCCCCACAGCCTCCGCAGCCTCACCGGCATGCCCCCGCTGTCCACGCCGGCTGCCGCCTGCACAGAGCCCGTGGGCGAAGAGGCTGCATGTGCTGAGCCTGTGGGCACCGCTGAGGACTGA	3.929629454	0.198145499	-0.372892476	-0.718107358	0.922583974	0.801487077
CCDS4449.1	MGAT4B	Q9UQ53	ATGTCACGTGTGGCAGGCACAAGAACAGATGTCAATGAGCTATTGCAGAGGTGGACACCCAGATGTGTGCGCTGGCACACTGGAGGGGCCCGTAGGGTGGCTCTAGACCGCCCCCTCGTGACGGCTTGCCTACCACCTGCAGGCGACGTTGTGGACGTTTACCAGCGGGAGTTCCTGGCGCTGCGCGATCGGTTGCACGCAGCTGAGCAGGAGAGCCTCAAGCGCTCCAAGGAGCTCAACCTGGTGCTGGACGAGATCAAGAGGGCCGTGTCAGAAAGGCAGGCGCTGCGAGACGGAGACGGCAATCGCACCTGGGGCCGCCTAACAGAGGACCCCCGATTGAAGCCGTGGAACGGCTCACACCGGCACGTGCTGCACCTGCCCACCGTCTTCCATCACCTGCCACACCTGCTGGCCAAGGAGAGCAGTCTGCAGCCCGCGGTGCGCGTGGGCCAGGGCCGCACCGGAGTGTCGGTGGTGATGGGCATCCCGAGCGTGCGGCGCGAGGTGCACTCGTACCTGACTGACACTCTGCACTCGCTCATCTCCGAGCTGAGCCCGCAGGAGAAGGAGGACTCGGTCATCGTGGTGCTGATCGCCGAGACTGACTCACAGTACACTTCGGCAGTGACAGAGAACATCAAGGCCTTGTTCCCCACGGAGATCCATTCTGGGCTCCTGGAGGTCATCTCACCCTCCCCCCACTTCTACCCTGACTTCTCCCGCCTCCGAGAGTCCTTTGGGGACCCCAAGGAGAGAGTCAGGTGGAGGACCAAACAGAACCTCGATTACTGCTTCCTCATGATGTACGCGCAGTCCAAAGGCATCTACTACGTGCAGCTGGAGGATGACATCGTGGCCAAGCCCAACTACCTGAGCACCATGAAGAACTTTGCACTGCAGCAGCCTTCAGAGGACTGGATGATCCTGGAGTTCTCCCAGCTGGGCTTCATTGGTAAGATGTTCAAGTCGCTGGACCTGAGCCTGATTGTAGAGTTCATTCTCATGTTCTACCGGGACAAGCCCATCGACTGGCTCCTGGACCATATTCTGTGGGTGAAAGTCTGCAACCCCGAGAAGGATGCGAAGCACTGTGACCGGCAGAAAGCCAACCTGCGGATCCGCTTCAAACCGTCCCTCTTCCAGCACGTGGGCACTCACTCCTCGCTGGCTGGCAAGATCCAGAAACTGAAGGACAAAGACTTTGGAAAGCAGGCGCTGCGGAAGGAGCATGTGAACCCGCCAGCAGAGGTGAGCACGAGCCTGAAGACATACCAGCACTTCACCCTGGAGAAAGCCTACCTGCGCGAGGACTTCTTCTGGGCCTTCACCCCTGCCGCGGGGGACTTCATCCGCTTCCGCTTCTTCCAACCTCTAAGACTGGAGCGGTTCTTCTTCCGCAGTGGGAACATCGAGCACCCGGAGGACAAGCTCTTCAACACGTCTGTGGAGGTGCTGCCCTTCGACAACCCTCAGTCAGACAAGGAGGCCCTGCAGGAGGGCCGCACCGCCACCCTCCGGTACCCTCGGAGCCCCGACGGCTACCTCCAGATCGGCTCCTTCTACAAGGGAGTGGCAGAGGGAGAGGTGGACCCAGCCTTCGGCCCTCTGGAAGCACTGCGCCTCTCGATCCAGACGGACTCCCCTGTGTGGGTGATTCTGAGCGAGATCTTCCTGAAAAAGGCCGACTAA	7.445589297	1.664538582	-1.246393616	0.896763601	0.908718513	0.801519957
CCDS1979.1	VAMP8	Q9BV40	ATGGAGGAAGCCAGTGAAGGTGGAGGAAATGATCGTGTGCGGAACCTGCAAAGTGAGGTGGAGGGAGTTAAGAATATTATGACCCAGAATGTGGAGCGGATCCTGGCCCGGGGGGAAAACTTGGAACATCTCCGCAACAAGACAGAGGATCTGGAAGCCACATCTGAGCACTTCAAGACGACATCGCAGAAGGTGGCTCGAAAATTCTGGTGGAAGAACGTGAAGATGATTGTCCTTATCTGCGTGATTGTTTTTATCATCATCCTCTTCATTGTGCTCTTTGCCACTGGTGCCTTCTCTTAA	0.783297468	-1.617917868	-2.385170487	-2.794560776	0.920621372	0.801522772
CCDS45261.1	GNB5	O14775	ATGGCAACCGAGGGGCTGCACGAGAACGAGACGCTGGCGTCGCTGAAGAGCGAGGCCGAGAGCCTCAAGGGCAAGCTGGAGGAGGAGCGAGCCAAGCTGCACGATGTGGAGCTGCACCAGGTGGCGGAGCGGGTGGAGGCCCTGGGGCAGTTTGTCATGAAGACCAGAAGGACCCTCAAAGGCCACGGGAACAAAGTCCTGTGCATGGACTGGTGCAAAGATAAGAGGAGGATCGTGAGCTCGTCACAGGATGGGAAGGTGATCGTGTGGGATTCCTTCACCACAAACAAGGAGCACGCGGTCACCATGCCCTGCACGTGGGTGATGGCATGTGCTTATGCCCCATCGGGATGTGCCATTGCTTGTGGTGGTTTGGATAATAAGTGTTCTGTGTACCCCTTGACGTTTGACAAAAATGAAAACATGGCTGCCAAAAAGAAGTCTGTTGCTATGCACACCAACTACCTGTCGGCCTGCAGCTTCACCAACTCTGACATGCAGATCCTGACAGCGAGCGGCGATGGCACATGTGCCCTGTGGGACGTGGAGAGCGGGCAGCTGCTGCAGAGCTTCCACGGACATGGGGCTGACGTCCTCTGCTTGGACCTGGCCCCCTCAGAAACTGGAAACACCTTCGTGTCTGGGGGATGTGACAAGAAAGCCATGGTGTGGGACATGCGCTCCGGCCAGTGCGTGCAGGCCTTTGAAACACATGAATCTGACATCAACAGTGTCCGGTACTACCCCAGTGGAGATGCCTTTGCTTCAGGGTCAGATGACGCTACGTGTCGCCTCTATGACCTGCGGGCAGATAGGGAGGTTGCCATCTATTCCAAAGAAAGCATCATATTTGGAGCATCCAGCGTGGACTTCTCCCTCAGTGGTCGCCTGCTGTTTGCTGGATACAATGATTACACTATCAACGTCTGGGATGTTCTCAAAGGGTCCCGGGTCTCCATCCTGTTTGGACATGAAAACCGCGTTAGCACTCTACGAGTTTCCCCCGATGGGACTGCTTTCTGCTCTGGATCATGGGATCATACCCTCAGAGTCTGGGCCTAA	4.211671892	-0.198409634	1.392831322	1.20476473	0.919296708	0.801531563
CCDS12468.1	RBM42	Q9BTD8	ATGGCTGGGGCGGGGCCAGCCCCGGGACTCCCGGGTGCAGGAGGACCCGTGGTCCCGGGTCCTGGCGCTGGCATCCCGGGCAAAAGCGGCGAGGAACGCTTGAAGGAAATGGAGGCGGAGATGGCCCTGTTTGAGCAGGAAGTTCTGGGGGCTCCAGTACCTGGAATCCCAACTGCTGTGCCTGCGGTGCCCACTGTCCCCACGGTCCCCACAGTAGAAGCGATGCAGGTCCCAGCGGCTCCTGTGATCCGCCCAATTATCGCGACCAACACATACCAGCAGGTCCAGCAGACTCTGGAGGCCCGAGCAGCTGCTGCAGCCACAGTAGTTCCTCCCATGGTGGGTGGCCCTCCTTTTGTAGGCCCTGTTGGCTTTGGCCCTGGTGATCGGAGTCACCTGGACAGCCCAGAGGCTCGAGAAGCCATGTTCCTGCGGCGGGCAGCTGTGGCCCCCCAGAGGGCCCCTATCCTGCGTCCAGCCTTCGTCCCCCACGTGCTACAGAGAGCAGATTCCGCTCTCTCCTCTGCAGCAGCCGGCCCCCGCCCTATGGCCCTACGGCCCCCTCACCAGGCCCTCGTGGGCCCCCCTCTGCCTGGGCCCCCTGGACCACCCATGATGCTGCCACCAATGGCTCGGGCTCCAGGGCCCCCGCTGGGCTCCATGGCTGCACTGAGGCCCCCTCTGGAAGAGCCAGCAGCACCCCGAGAGCTGGGCCTAGGCCTGGGGTTGGGCCTGAAAGAGAAGGAAGAGGCAGTGGTGGCGGCGGCGGCTGGGCTGGAGGAGGCTAGCGCGGCTGTGGCCGTGGGGGCAGGAGGTGCCCCAGCTGGCCCTGCAGTCATTGGGCCCAGCCTGCCGCTGGCCCTGGCCATGCCATTGCCCGAGCCTGAGCCCCTGCCCCTCCCGTTGGAGGTCGTCCGCGGCCTCCTGCCCCCGCTGCGCATTCCTGAACTCCTGTCCCTGCGTCCTCGGCCCCGGCCCCCTCGGCCAGAGCCACCCCCAGGCCTCATGGCTCTTGAGGTCCCAGAGCCCCTGGGTGAAGACAAGAAGAAGGGGAAGCCAGAGAAATTGAAACGGTGCATTCGCACAGCGGCAGGGAGCAGCTGGGAGGACCCCAGCCTGCTGGAGTGGGATGCAGATGACTTCCGGATCTTCTGTGGGGATCTGGGCAATGAGGTGAACGATGACATCTTGGCACGCGCCTTCAGCCGCTTCCCATCCTTCCTTAAGGCCAAGGTGATCCGTGACAAGCGCACAGGCAAGACCAAGGGCTACGGCTTCGTCAGCTTCAAGGACCCCAGCGACTACGTGCGCGCCATGCGTGAGATGAATGGGAAGTATGTGGGCTCGCGCCCCATCAAGCTTCGCAAGAGCATGTGGAAGGACCGGAATCTGGACGTGGTCCGCAAGAAGCAGAAGGAAAAGAAGAAGCTGGGCCTGAGATAG	4.59747936	-0.798732956	-1.197581326	1.045454357	0.951824504	0.801534902
CCDS5525.1	PHKG1	Q16816	ATGACCCGGGACGAGGCACTGCCGGACTCTCATTCTGCACAGGACTTCTATGAGAATTATGAGCCCAAAGAGATCCTGGGCAGGGGCGTTAGCAGTGTGGTCAGGCGATGCATCCACAAGCCCACGAGCCAGGAGTACGCCGTGAAGGTCATCGACGTCACCGGTGGAGGCAGCTTCAGCCCGGAGGAGGTGCGGGAGCTGCGAGAAGCCACGCTGAAGGAGGTGGACATCCTGCGCAAGGTCTCAGGGCACCCCAACATCATACAGCTGAAGGACACTTATGAGACCAACACTTTCTTCTTCTTGGTGTTTGACCTGATGAAGAGAGGGGAGCTCTTTGACTACCTCACTGAGAAGGTCACCTTGAGTGAGAAGGAAACCAGAAAGATCATGCGAGCTCTGCTGGAGGTGATCTGCACCTTGCACAAACTCAACATCGTGCACCGGGACCTGAAGCCCGAGAACATTCTCTTGGATGACAACATGAACATCAAGCTCACAGACTTTGGCTTTTCCTGCCAGCTGGAGCCGGGAGAGAGGCTGCGAGAGGTCTGCGGGACCCCCAGTTACCTGGCCCCTGAGATTATCGAGTGCTCCATGAATGAGGACCACCCGGGCTACGGGAAAGAGGTGGACATGTGGAGCACTGGCGTCATCATGTACACGCTGCTGGCCGGCTCCCCGCCCTTCTGGCACCGGAAGCAGATGCTGATGCTGAGGATGATCATGAGCGGCAACTACCAGTTTGGCTCGCCCGAGTGGGATGATTACTCGGACACCGTGAAGGACCTGGTCTCCCGATTCCTGGTGGTGCAACCCCAGAACCGCTACACAGCGGAAGAGGCCTTGGCACACCCCTTCTTCCAGCAGTACTTGGTGGAGGAAGTGCGGCACTTCAGCCCCCGGGGGAAGTTCAAGGTGATCGCTCTGACCGTGCTGGCTTCAGTGCGGATCTACTACCAGTACCGCCGGGTGAAGCCTGTGACCCGGGAGATCGTCATCCGAGACCCCTATGCCCTCCGGCCTCTGCGCCGGCTCATCGACGCCTACGCTTTCCGAATCTATGGCCACTGGGTGAAGAAGGGGCAGCAGCAGAACCGGGCAGCCCTTTTCGAGAACACACCCAAGGCCGTGCTCCTCTCCCTGGCCGAGGAGGACTACTGA	7.750843746	-0.01219903	0.622273232	-1.08253866	0.937033416	0.801561182
CCDS44080.1	SH2D5	Q6ZV89	ATGCAGAAGGCGGGGGCTGGGGGCCGCAGGGCCTCTGACTGCGGGCTGGCCCCTCACCGGCCCAGGTGCATCACCAAGTTTGCCCAGTACGTGGGCTCCTTCCCTGTGGATGACCTGGACACCCAGGAGAGCGTGTGGCTGGTGCAGCAGCAGCTGTGGGCGCTGAAGGACTGTCCCCGACGCCGGGCCGTCATCCTGAAATTCAGCCTTCAGGGTCTCAAGATCTACAGCGGGGAGGGTGAGGTGCTGCTGATGGCTCATGCCCTGAGGCGCATACTCTACTCCACCTGGTGCCCTGCCGACTGCCAGTTTGCCTTCATGGCTCGAAACCCACGGAGCCCAGCCAGCAAGCTCTTCTGCCACCTCTTTGTGGGCAGCCAGCCAGGAGAGGTCCAGATCCTGCACCTGCTGCTGTGCCGCTCTTTCCAGCTGGCTTACCTCTTGCAGCACCCTGAGGAGCGGGCACAGCCAGAGCCCTGCCCAGGGCCCACAGGGGAGGTGCCCCTGAAGCCACTGTCCAGCTCTGGGGGCCTGGTGCGGGAGCCCTTCGGCCGTGATCAGCTCTCTCAGAACGTCCATGCCCTGGTCTCCTTTCGGCGGCTGCCAGCAGAGGGGCTGGTGGGCAGTGGGAAGGAGCTGCCAGAGTCGGAAGGCCGTGCCCGCCATGCCCGCCTGGGGAATCCCTACTGCTCGCCCACGCTGGTGCGCAAGAAGGCCATTCGCAGCAAGGTGATCCGCTCGGGGGCCTACCGCGGCTGCACCTATGAGACCCAGCTGCAGCTGTCGGCTCGGGAGGCCTTTCCTGCCGCATGGGAGGCATGGCCCCGGGGTCCTGGTGGCCACTCGTGCCTGGTGGAGAGCGAGGGCAGCCTGACGGAGAACATCTGGGCCTTCGCTGGCATCTCCAGGCCCTGTGCCCTGGCCCTGTTGCGGAGAGACGTGCTGGGGGCCTTCCTGCTGTGGCCTGAGCTGGGTGCTAGCGGCCAGTGGTGTCTGTCCGTGCGCACGCAGTGCGGCGTGGTGCCCCACCAGGTCTTCCGGAACCACCTGGGCCGCTACTGCTTGGAGCACCTGCCGGCAGAGTTCCCCAGCCTGGAGGCTCTGGTGGAGAACCACGCGGTTACTGAACGTAGCCTCTTCTGTCCCCTCGACATGGGCCGCCTGAACCCCACCTACGAGGAGCAGGACTGTGGGCCCCCAGGCAGGCCGCCCCGGACTCTCCGGCCCCTCAGCCATGCCAAGTCCGAGGCAGAGCTGCAGGGCCTGGGCTAA	8.121031586	-0.521856897	-0.732117481	0.154583334	0.91017404	0.801562499
CCDS42251.1	NEURL4	Q96JN8	ATGGCGGCAGGGTCGGGTGGGAGTGGGGGCTCTGGGGGAGGCCCTGGACCGGGGCCGGGCGGGGGTGGGGGCCCCAGCGGGAGCGGCTCAGGACCGGGGTCCAACGGGGGTCTGGGCAGCGGCGGGGAACTGCACCCGCGCACTGGGCGCTTGGTGAGCCTGTCGGCCTGTGGGCGTACGGCGCGGCGGCAGCAGCCGGGCCAGGAGTTTAACCACGGGCTGGTGTTGAGCCGAGAACCCTTGCGCGATGGACGCGTCTTCACCGTCCGCATCGACCGCAAGGTCAACTCCTGGAGCGGCTCCATTGAGATTGGGGTGACAGCGCTGGACCCCAGTGTGCTGGACTTTCCAAGCAGTGCCACGGGCCTGAAGGGGGGCTCGTGGGTAGTGTCGGGCTGCTCTGTGCTGAGAGATGGACGCTCTGTGTTGGAGGAGTATGGTCAGGACCTGGACCAGCTTGGTGAAGGGGACCGCGTGGGCGTGGAGCGCACAGTTGCTGGGGAGCTTCGGCTCTGGGTGAATGGGCGGGATTGCGGTGTGGCTGCCACAGGCCTGCCCCCTCGTGTCTGGGCCGTCGTGGACCTTTATGGCAAGTGCACCCAGATCACCGTGCTACCCCCTGAGCCAGGCTTCAGCCCCCCTACTCCCATCCCCACACCTCCCCTCGAGCCCTTGGCCCCCACTGAAGACTCTGCCTTGGCTGAACAGGGGACCTCTGCAGATGAAGCCTTCATGGTGTCCCCAGCGCAGGCCCGGCCGGAGACGTTTCCTAACAGCCTTGAGTCGCATAATGACTTTGCCAACATGGAGCTGTCTGAGGTGGTGAGCAACACCATCCTGTCTGCCTACAATGGAGGGCTCCTGAATGTGAACCTGAGCTCCCCACCGGCAGGGGAAGGCCTGGGATCTAGCGGTGCTGCCACCTCGCCCATTCTCACTTCCAACGATGCCCTGCTCTTTCATGAAAAGTGCGGGACCCTCATCAAACTCAGCAACAATAATAAGACGGCTGAGCGCCGGCGGCCCCTGGATGAATTCAACAATGGGGTTGTCATGACCAATCGCCCCCTTCGGGACAATGAGATGTTTGAGATCCGTATCGACAAGCTTGTTGATAAGTGGTCAGGCTCCATTGAGATTGGGGTCACCACCCACAACCCCAACAGTTTGGAGTACCCAGCCACCATGACCAACCTCCAGTCAGGCACCATCATGATGAGCGGCTGTGGAATCCTGACCAATGGCAAGGGCACCCGCCGGGAGTACTGCGAATTCAGTCTGGATGAGTTGCAGGAGGGTGACCACATTGGCCTCACAAGGAAGTCCAACTCTGCCCTACACTTCTTCATTAATGGTATCGATCAGGGAGTGGCAACCCCCTTGACGCCCCCAGTGGTGTATGGTGTGGTGGACTTGTACGGGATGGCAGTGAAGGTGACCATCGTCCACAATAACAACCACAGTGACCGTCTCCGCCGAAACAACGCCATCCTGCGGGCGCTGTCCCCCGAGGGTGCTCTCCGCCGTGCTGCCCCTGCCGCCCAGGCAGAACCTGAGCGCCTGCTCTTCCACCCCAACTGTGGGCAGAAGGCAGCCATCACCCACGAGGGACGCACTGCCCTGAGGCCCCATGCCACCGATGACTTCAATCACGGCGTGGTGCTGAGCAGCAGAGCCCTGCGGGATGGAGAGGTGTTCCAGGTGCGCATCGACAAGATGGTGGACAAATGGGCTGGCTCCATTGAAATTGGTGTCACCACCCACAACCCTGCCTACCTCCAGTTGCCCTCCACCATGACCAACTTGCGCTCTGGGACCTGGATGATGACTGGGAATGGGGTGATGCACAATGGGACGACCATCCTGGATGAATACGGGCACAATCTGGACCGCCTCAAGGCAGGGGACACGGTGGGCGTGGTACGGCGGGAGGACGGGACTCTCCACTTCTTTGTCAATGGGATGACTCAGGGCCCTGCTGCCTGGAACGTGCCCCCGGGCGTCTATGCTGTCGTCGATCTCTATGGCCAGGCGGCCCAGGCCACCATTGTGGACGACGTGGAGGTGGCTCCAGTTCCTGAACCACTCCCTGAGGGGAACAACCAGGTGTCTCCAAGCTCTCCGTCCTCAGGGGCCGGGGGCTCTGACCTGCGCTTCCATCAGCTGCACGGCAGTAACGCAGTCATCACTAACGGGGGCCGCACCGCCCTCCGCCACAACTGTCGCAGCGAGTTTAATGACGCCATCGTCATCTCCAACCGGGCCCTGCGGGATGGAGAGCTGTTTGAAATTGTCATTCAGAAGATGGTGGACCGCTGGTCAGGCTCCATTGAGGCTGGAGTGACTGCTATTCGGCCTGAAGACCTGGAATTCCCCAACACCATGACAGACATTGACTATGACACATGGATGCTGAGTGGTACAGCCATCATGCAAGACGGTAACACGATGCGCAACAATTATGGGTGTGACCTGGATGCGCTGGGCACAGGTGCACGCATTGGCATGATGCGAACTGCCAAGGGCGACCTGCACTACTTCATCAACGGCCAGGACCAAGGCGCTGCCTGCTCGGGCCTGCCTCCGGGTAAAGAGGTGTATGCGGTAGTCGATCTCTATGGCCAGTGTGTCCAAGTGTCCATCACCAATGCCACCGGCCCCATGGACAACAGCCTGGCGACCAGCAACACTGCCACCGAGAAGTCCTTCCCACTGCACTCCCCAGTGGCTGGCGTGGCTCACCGATTCCACAGTACTTGCGGCAAGAACGTCACTCTAGAGGAGGATGGCACGAGGGCAGTGCGTGCCGCTGGCTATGCTCATGGCCTTGTCTTCAGTACCAAGGAGCTGAGGGCTGAGGAAGTCTTTGAGGTGAAAGTGGAAGAGCTAGATGAGAAGTGGGCAGGTTCCCTGCGGCTGGGGCTGACCACACTAGCACCGGGGGAGATGGGACCCGGGGCAGGCGGTGGTGGCCCAGGGCTGCCTCCTTCCCTGCCAGAGCTCCGGACGAAGACCACTTGGATGGTATCCAGCTGTGAAGTGAGGCGTGATGGGCAGCTCCAGAGGATGAACTATGGCCGGAACCTAGAGAGGCTGGGGGTGGGGAGCCGTGTGGGTGTTCGTCGGGGGGCAGATGACACGATGCACATCCTGGTGGATGGAGAGGATATGGGGCCTGCAGCCACTGGCATTGCCAAGAACGTGTGGGCTGTGTTGGATCTCTACGGGCCAGTCCGCGGTGTGTCAATTGTCAGTTCCACGAGACTGGAGGAGTCAGAAGGCACCCAGCCTCCTTCCCCCAGTTCAGACACCGGCAGTGAGGGCGAGGAGGATGACGAGGGCGAGGAGCATGGCCTGGGAGGCCAGAATGAAGTGGGTATTATACCCACCACCCTCGAGTTCCTGGAGAACCATGGGAAGAATATCCTTTTGTCTAATGGGAACCGTACGGCCACACGGGTGGCCAGCTACAATCAGGGCATCGTTGTCATCAACCAACCTCTGGTGCCCCAGCTGCTGGTGCAGGTGCGGATAGATTTCCTAAACCGACAGTGGACATCTTCCCTTGTCCTGGGAGTCATCACCTGCGCGCCTGAGAGGCTCAACTTCCCTGCTTCTGCCTGTGCCCTCAAACGGGCAGCCTGGCTGCTGCGGGGCCGTGGGGTCTTCCACAACGGTCTCAAGATCTGCGAGAAGTTTGGGCCCAATCTGGACACGTGCCCTGAAGGCACCATCCTGGGACTGCGGCTGGACAGCTCTGGGGGGCTGCATCTTCATGTTAATGGGGTGGACCAGGGGGTAGCTGTGCCAGATGTGCCCCAGCCCTGCCATGCGCTTGTGGACCTCTATGGGCAGTGTGAGCAGGTGACAATCGTGAACCCTGAGCCAGGGGCTGCCAGTGGGAAAAGTGCTGGAACCCAAGGGGACATGGAGAAAGCAGACATGGTGGACGGTATCAAAGAGAGTGTGTGCTGGGGTCCACCACCTGCCGCTAGTCCTCTAAAGAGCTGCGAGTACCATGCCCTTTGCTCTCGCTTCCAAGAACTCCTGCTGCTTCCCGAAGATTATTTCATGCCTCCGCCAAAGCGAAGCCTGTGCTACTGTGAGTCTTGCCGGAAGCTGCGAGGAGACGAGGCCCACAGGCGCAGAGGGGAGCCTCCCCGGGAATATGCACTGCCCTTTGGCTGGTGCAGGTTCAACCTCAGAGTGAATCCCCGCCTGGAGGCTGGGACACTAACCAAGAAGTGGCACATGGCATATCACGGGAGCAATGTTGCCGCTGTACGGAGAGTGCTGGACCGAGGGGAGCTGGGAGCAGGTACTGCCTCCATCCTGAGCTGCCGTCCTTTGAAGGGAGAACCTGGGGTAGGGTTCGAGGAGCCTGGCGAGAACTGTGCACCTCCTCGGGAGGAGCAGCCCCCTCCTGTGCTGCTTTCCCCCTCCCTTCAATATGCTGGGGCGGAGACCCTGGCCTCCAAAGTGCAATTCCGGGACCCCAAATCCCAGCGGACGCACCAGGCTCAGGTGGCGTTCCAGGTGTGTGTGCGCCCTGGCTCCTACACCCCGGGACCCCCTTCCGCTGCCCTTGGAGAACCTCCTGACCCTCACTTCAGTCCAGCCGAACTTGAGTGGGTCACTAAGGAGAAGGGGGCCACACTCCTCTGTGCCCTGCTGGTACGGGTGGAATGA	3.815418037	-1.431452226	-0.723904091	0.097814328	0.958783716	0.801571351
CCDS6881.1	AK1	P00568	ATGGAAGAGAAGCTGAAGAAAACCAAGATCATCTTTGTGGTGGGTGGGCCTGGCTCAGGGAAGGGCACCCAGTGTGAGAAGATCGTGCAGAAGTATGGCTACACCCACCTCTCCACCGGGGACCTCCTGCGGTCCGAGGTCAGCTCAGGCTCGGCCAGGGGCAAGAAGCTGTCGGAAATCATGGAGAAGGGGCAGCTGGTTCCACTGGAGACAGTGTTGGACATGCTCCGGGATGCCATGGTGGCCAAAGTCAATACTTCCAAAGGCTTCCTGATTGATGGCTACCCGCGGGAGGTGCAGCAAGGAGAAGAGTTTGAGCGACGGATTGGACAGCCCACACTGCTGCTGTATGTGGACGCAGGCCCTGAGACCATGACCCAGCGGCTCTTGAAACGTGGAGAGACCAGCGGGCGTGTGGACGACAATGAGGAGACCATCAAAAAGCGGCTGGAGACCTATTACAAGGCCACAGAACCTGTCATCGCCTTCTATGAGAAACGTGGCATTGTGCGCAAGGTCAACGCTGAGGGCTCCGTGGACAGTGTCTTCTCCCAGGTCTGCACCCACCTGGACGCCCTAAAGTAG	4.99264585	-2.212923763	-0.245088677	0.698664772	0.947480106	0.801579722
CCDS45000.1	ANAPC5	Q9UJX4	ATGGCTGAAGGCGAGTTGAAGGATATGGAACAGTTTTTTGATGACCTTTCAGATTCTTTCTCTGGAACTGAACCAGAGGTTCACAAAACAAGTGTAGTAGGTTTGTTTCTGCGTCACATGATCTTGGCCTACAGTAAGCTTTCTTTCAGCCAAGTGTTTAAACTGTACACTGCCCTTCAGCAGTACTTCCAGAATGGTGAGAAAAAGACAGTGGAGGATGCTGATATGGAACTGACCAGTAGAGATGAGGGTGAAAGAAAAATGGAAAAAGAAGAACTTGATGTATCTGTAAGAGAAGAGGAGGTATCTTGCAGTGGGCCTCTGTCCCAAAAACAAGCAGAATTTTTTCTTTCTCAACAGGCTTCTTTGCTAAAGAATGATGAGACTAAGGCCCTCACTCCAGCTTCCTTGCAGAAGGAATTAAACAATTTGTTGAAATTTAATCCTGATTTTGCTGAAGCGCATTATCTCAGCTACTTAAACAACCTCCGTGTCCAAGATGTTTTCAGTTCAACACACAGTCTCCTCCATTATTTTGATCGTCTGATTCTTACCGGAGCCGAAAGCAAAAGTAATGGGGAAGAGGGCTATGGCCGGAGCTTGAGATACGCCGCTCTGAATCTTGCCGCCCTGCACTGCCGCTTCGGTCACTATCAACAGGCAGAGCTCGCCCTGCAGGAGGCAATTAGGATTGCCCAGGAGTCCAACGATCACGTGTGTCTCCAGCACTGTTTGAGCTGGCTTTATGTGCTGGGGCAGAAGAGATCCGATAGCTATGTTCTGCTGGAGCATTCTGTGAAGAAGGCAGTACATTTTGGGTTACCGAGAGCTTTTGCTGGGAAGACGGCAAACAAGCTGATGGATGCCCTAAAGGACTCCGACCTCCTGCACTGGAAACACAGCCTGTCAGAGCTCATCGATATCAGCATCGCACAGAAAACGGCCATCTGGAGGCTGTATGGCCGCAGCACCATGGCACTGCAACAGGCCCAGATGTTGCTGAGCATGAACAGCCTGGAGGCGGTGAATGCGGGCGTGCAGCAGAACAACACAGAGTCCTTTGCTGTCGCACTCTGCCACCTCGCAGAGCTACACGCGGAGCAGGGCTGTTTTGCTGCAGCTTCTGAAGTGTTAAAGCACTTGAAGGAACGATTTCCGCCTAATAGTCAGCACGCCCAGTTATGGATGCTATGTGATCAAAAAATACAGTTTGACAGAGCAATGAATGATGGCAAATATCATTTGGCTGATTCACTTGTTACAGGAATCACAGCTCTCAATAGCATAGAGGGTGTTTATAGGAAAGCGGTTGTATTACAAGCTCAGAACCAAATGTCAGAGGCACATAAGCTTTTACAAAAATTGTTGGTTCATTGTCAGAAACTGAAGAACACAGAAATGGTGATCAGTGTCCTACTGTCCGTGGCAGAGCTGTACTGGCGATCTTCCTCCCCTACCATCGCGCTGCCCATGCTCCTGCAGGCTCTGGCCCTCTCCAAGGAGTACCGGTTACAGTACTTGGCCTCTGAAACAGTGCTGAACTTGGCTTTTGCGCAGCTCATTCTTGGAATCCCAGAACAGGCCTTAAGTCTTCTCCACATGGCCATCGAGCCCATCTTGGCTGACGGGGCTATCCTGGACAAAGGTCGTGCCATGTTCTTAGTGGCCAAGTGCCAGGTGGCTTCAGCAGCTTCCTACGATCAGCCGAAGAAAGCAGAAGCTCTGGAGGCTGCCATCGAGAACCTCAATGAAGCCAAGAACTATTTTGCAAAGGTTGACTGCAAAGAGCGCATCAGGGACGTCGTTTACTTCCAGGCCAGACTCTACCATACCCTGGGGAAGACCCAGGAGAGGAACCGGTGTGCGATGCTCTTCCGGCAGCTGCATCAGGAGCTGCCCTCTCATGGGGTACCCTTGATAAACCATCTCTAG	-1.016833127	-0.04898012	-0.427692517	0.331857202	0.934140073	0.801589073
CCDS44581.1	CHRM4	P08173	ATGGCCAACTTCACACCTGTCAATGGCAGCTCGGGCAATCAGTCCGTGCGCCTGGTCACGTCATCATCCCACAATCGCTATGAGACGGTGGAAATGGTCTTCATTGCCACAGTGACAGGCTCCCTGAGCCTGGTGACTGTCGTGGGCAACATCCTGGTGATGCTGTCCATCAAGGTCAACAGGCAGCTGCAGACAGTCAACAACTACTTCCTCTTCAGCCTGGCGTGTGCTGATCTCATCATAGGCGCCTTCTCCATGAACCTCTACACCGTGTACATCATCAAGGGCTACTGGCCCCTGGGCGCCGTGGTCTGCGACCTGTGGCTGGCCCTGGACTACGTGGTGAGCAACGCCTCCGTCATGAACCTTCTCATCATCAGCTTTGACCGCTACTTCTGCGTCACCAAGCCTCTCACCTACCCTGCCCGGCGCACCACCAAGATGGCAGGCCTCATGATTGCTGCTGCCTGGGTACTGTCCTTCGTGCTCTGGGCGCCTGCCATCTTGTTCTGGCAGTTTGTGGTGGGTAAGCGGACGGTGCCCGACAACCAGTGCTTCATCCAGTTCCTGTCCAACCCAGCAGTGACCTTTGGCACAGCCATTGCTGCCTTCTACCTGCCTGTGGTCATCATGACGGTGCTGTACATCCACATCTCCCTGGCCAGTCGCAGCCGAGTCCACAAGCACCGGCCCGAGGGCCCGAAGGAGAAGAAAGCCAAGACGCTGGCCTTCCTCAAGAGCCCACTAATGAAGCAGAGCGTCAAGAAGCCCCCGCCCGGGGAGGCCGCCCGGGAGGAGCTGCGCAATGGCAAGCTGGAGGAGGCCCCCCCGCCAGCGCTGCCACCGCCACCGCGCCCCGTGGCTGATAAGGACACTTCCAATGAGTCCAGCTCAGGCAGTGCCACCCAGAACACCAAGGAACGCCCAGCCACAGAGCTGTCCACCACAGAGGCCACCACGCCCGCCATGCCCGCCCCTCCCCTGCAGCCGCGGGCCCTCAACCCAGCCTCCAGATGGTCCAAGATCCAGATTGTGACGAAGCAGACAGGCAATGAGTGTGTGACAGCCATTGAGATTGTGCCTGCCACGCCGGCTGGCATGCGCCCTGCGGCCAACGTGGCCCGCAAGTTCGCCAGCATCGCTCGCAACCAGGTGCGCAAGAAGCGGCAGATGGCGGCCCGGGAGCGCAAAGTGACACGAACGATCTTTGCCATTCTGCTAGCCTTCATCCTCACCTGGACGCCCTACAACGTCATGGTCCTGGTGAACACCTTCTGCCAGAGCTGCATCCCTGACACGGTGTGGTCCATTGGCTACTGGCTCTGCTACGTCAACAGCACCATCAACCCTGCCTGCTATGCTCTGTGCAACGCCACCTTTAAAAAGACCTTCCGGCACCTGCTGCTGTGCCAGTATCGGAACATCGGCACTGCCAGGTAG	8.586377871	0.478290195	-0.694767038	-0.477341204	0.947162356	0.801628733
CCDS43001.1	CASTOR1	Q8WTX7	ATGGAGCTGCACATCCTAGAACACCGGGTGCGGGTGCTGAGCGTCGCCCGTCCCGGTCTCTGGCTCTACACCCACCCGCTCATCAAGCTGCTCTTCCTGCCCCGCCGCAGCCGGTGCAAGTTCTTCAGCCTGACGGAGACCCCTGAGGATTACACGCTTATGGTGGACGAGGAGGGCTTTAAAGAGCTGCCCCCATCTGAGTTCCTGCAAGTAGCTGAGGCCACATGGCTGGTGCTGAACGTGTCGTCTCACAGCGGTGCGGCAGTGCAGGCTGCTGGGGTCACCAAGATCGCCCGTTCGGTCATCGCGCCACTGGCCGAGCACCACGTGTCTGTGCTGATGCTGTCCACTTACCAGACGGACTTCATCCTGGTGCGGGAGCAGGACCTGTCCGTGGTGATCCACACGCTGGCCCAGGAGTTCGACATTTACCGCGAGGTGGGCGGAGAGCCTGTGCCTGTGACGAGGGATGATTCCAGCAATGGCTTTCCCCGCACTCAGCATGGGCCCAGCCCCACGGTGCATCCCATCCAGAGCCCACAGAACCGCTTCTGTGTCCTCACACTGGACCCTGAGACGCTTCCAGCCATCGCCACCACCCTCATAGATGTCCTCTTCTACTCGCACAGCACCCCCAAGGAGGCAGCCTCTAGCAGTCCTGAACCCAGCTCCATCACGTTCTTTGCCTTCTCCCTCATCGAGGGTTATATCTCCATTGTCATGGATGCTGAAACACAGAAAAAGTTCCCCAGTGACCTCCTGCTGACCAGCTCCTCGGGGGAGCTGTGGAGGATGGTGCGCATCGGTGGACAGCCCCTGGGCTTTGATGAATGTGGCATCGTGGCACAGATTGCAGGTCCCCTGGCTGCCGCTGACATCTCTGCCTACTACATCAGCACCTTCAACTTCGACCACGCCCTGGTGCCCGAGGACGGTATCGGCAGCGTCATCGAGGTCCTCCAGCGGCGGCAGGAAGGCCTGGCTTCCTGA	6.449192019	-0.570974257	-1.33223699	1.810934688	0.931034483	0.801629737
CCDS58943.1	TARS1	P26639	ATGTTTGAGGAGAAGGCCAGCAGTCCTTCAGGGAAGATGGGAGGCGAGGAGAAGCCGATTGGTGCTGGTGAAGAGAAGCAAAAGGAAGGAGGCAAAAAGAAGAACAAAGAAGGATCTGGAGATGGAGGTCGAGCTGAGTTGAATCCTTGGCCTGAATATATTTACACACGTCTTGAGATGTATAATATACTAAAAGCAGAACATGATTCCATTCTGGCAGAAAAGGCAGAAAAAGATAGCAAGCCAATTAAAGTCACTTTGCCTGATGGTAAACAGGTTGATGCGGAATCTTGGAAAACTACACCATATCAAATTGCCTGTGGAATTAGTCACACAGCTTCCTGCAAAAACCTCTCTTCACTTGCATCTCTGCTTGCATCTGTGGCCATTCCCTCATCTGGAATGCCATGGCCTCCTCTTTTCTTCCTTCAAGGCCTGGCCGACAACACCGTTATTGCTAAAGTAAATAATGTTGTGTGGGACCTGGACCGCCCTCTGGAAGAAGATTGTACCTTGGAGCTTCTCAAGTTTGAGGATGAGGAAGCTCAGGCAGTGTATTGGCACTCTAGTGCTCACATAATGGGTGAAGCCATGGAAAGAGTCTATGGTGGATGTTTATGCTACGGTCCGCCAATAGAAAATGGATTCTATTATGACATGTACCTCGAAGAAGGGGGTGTGTCTAGCAATGATTTCTCTTCTCTGGAGGCTTTGTGTAAGAAAATCATTAAAGAAAAACAAGCTTTTGAAAGACTGGAAGTTAAGAAAGAAACTTTACTGGCAATGTTTAAGTACAACAAGTTCAAATGCCGGATATTGAATGAAAAGGTGAATACTCCAACTACCACAGTCTATAGATGTGGCCCTTTGATAGATCTCTGCCGGGGTCCTCATGTTAGACACACGGGCAAAATTAAGGCTTTAAAAATACACAAAAATTCCTCCACGTACTGGGAAGGCAAAGCAGATATGGAGACTCTCCAGAGAATTTATGGCATTTCATTCCCAGATCCTAAAATGTTGAAAGAGTGGGAGAAGTTCCAAGAGGAAGCTAAAAACCGAGATCATAGGAAAATTGGCAGGGACCAAGAACTATATTTCTTTCATGAACTCAGCCCTGGAAGTTGCTTTTTTCTGCCAAAAGGAGCCTACATTTATAATGCACTTATTGAATTCATTAGGAGCGAATATAGGAAAAGAGGATTCCAGGAGGTAGTCACCCCAAACATCTTCAACAGCCGACTCTGGATGACCTCGGGCCACTGGCAGCACTACAGCGAGAACATGTTCTCCTTTGAGGTGGAGAAGGAGCTGTTTGCCCTGAAACCCATGAACTGCCCAGGACACTGCCTTATGTTTGATCATCGGCCAAGGTCCTGGCGAGAACTGCCTCTGCGGCTAGCTGATTTTGGGGTACTTCATAGGAACGAGCTGTCTGGAGCACTCACAGGACTCACCCGGGTACGAAGATTCCAACAGGATGATGCTCACATATTCTGTGCCATGGAGCAGATTGAAGATGAAATAAAAGGTTGTTTGGATTTTCTACGTACGGTATATAGCGTATTTGGATTTTCTTTTAAACTAAACCTTTCTACTCGCCCGGAAAAATTCCTTGGAGATATCGAAGTATGGGATCAAGCTGAGAAACAACTTGAAAACAGTCTGAATGAATTTGGTGAAAAGTGGGAGTTAAACTCTGGAGATGGAGCTTTCTATGGCCCAAAGATTGACATACAGATTAAAGATGCGATTGGGCGGTACCACCAGTGTGCAACCATCCAGCTGGATTTCCAGTTGCCCATCAGATTTAATCTTACTTATGTAAGCCATGATGGTGATGATAAGAAAAGGCCAGTGATTGTTCATCGAGCCATCTTGGGATCAGTGGAAAGAATGATTGCTATCCTCACAGAAAACTATGGGGGCAAATGGCCCTTTTGGCTGTCCCCTCGCCAGGTAATGGTAGTTCCAGTGGGACCAACCTGTGATGAATATGCCCAAAAGGTACGACAACAATTCCACGATGCCAAATTCATGGCAGACATTGATCTGGATCCAGGCTGTACATTGAATAAAAAGATTCGAAATGCACAGTTAGCACAGTATAACTTCATTTTAGTTGTTGGTGAAAAAGAGAAAATCAGTGGCACTGTTAATATCCGCACAAGAGACAATAAGGTCCACGGGGAACGCACCATTTCTGAAACTATCGAGCGGCTACAGCAGCTCAAAGAGTTCCGCAGCAAACAGGCAGAAGAAGAATTTTAA	-4.321129782	0.067162372	-0.399643273	-0.09939261	0.914704141	0.801662481
CCDS7925.1	C11orf49	Q9H6J7	ATGCTGAGTCCGGAGCGCCTAGCCCTACCGGACTACGAGTATCTGGCTCAGCGACATGTCCTCACCTACATGGAGGATGCAGTGTGCCAGCTGCTAGAAAACAGGGAAGATATTAGCCAATATGGAATTGCCAGGTTCTTCACTGAATATTTTAACAGTGTATGCCAGGGAACACACATTCTCTTTCGAGAATTCAGCTTCGTCCAAGCCACCCCCCACAATAGGGTATCATTTTTACGGGCCTTCTGGAGATGCTTCCGAACTGTGGGCAAAAATGGCGATTTGCTGACCATGAAAGAATATCACTGTTTGCTGCAATTACTGTGTCCTGATTTCCCGCTGGAGCTCACTCAGAAAGCAGCCAGGATTGTGCTCATGGACGATGCCATGGACTGCTTGATGTCTTTTTCAGATTTCCTCTTTGCCTTCCAGATCCAGTTTTACTACTCAGAATTCCTGGACAGTGTGGCTGCCATCTATGAGGACCTGCTGTCAGGCAAGAACCCCAACACAGTGATTGTGCCGACGTCGTCCAGTGGGCAGCACCGCCAACGACCTGCCTTGGGCGGGGCCGGCACGCTGGAGGGCGTGGAGGCGTCGCTGTTCTACCAGTGTCTGGAAAACCTGTGTGATCGGCACAAGTACAGCTGCCCACCCCCAGCACTTGTCAAAGAGGCCCTCAGCAATGTTCAGAGACTGACCTTCTATGGATTCCTCATGGCTCTCTCAAAGCACCGTGGAATCAACCAAGCCCTCGGAGCTTTGCCTGACAAGGGGGATCTGATGCACGACCCAGCAATGGATGAAGAGCTGGAACGGCTGCTGGCCCAGGTCCCAGGCCTGGTCAACTCGGTCACAGCCAGTCCAGAGGCCAGTTGCCTGCCTTCCCGGACCCCTCCCCGGGTTGGCTCTCCCTGGAGACCTCTCCATCATTCCCGAAAAGTGGATGGAGAGAGTGATGGCTCCACTGAAGAGACAGACGAGTCGGAGACTTGA	1.252383844	0.720914508	0.49883101	-0.041722457	0.938876194	0.801675341
CCDS53824.1	POLR3B	Q9NW08	ATGAAAGCCAATGAAAAGGTTACAAGTGACGCTGACCCTATGTGGTACTTAAAATATCTTAATATCTATGTTGGGCTTCCTGATGTTGAAGAAAGCTTCAATGTAACTAGACCAGTGTCCCCTCATGAGTGCCGTTTGAGAGACATGACATACTCTGCCCCTATTACAGTGGATATTGAATATACCCGAGGCAGCCAGAGGATCATCCGCAATGCCTTACCTATCGGCAGAATGCCCATAATGCTACGTAGTTCAAACTGTGTTCTTACAGGAAAAACGCCAGCAGAATTTGCCAAACTGAACGAATGTCCCTTAGATCCAGGTGGCTACTTCATTGTTAAAGGAGTAGAAAAAGTTATTCTTATCCAAGAGCAGCTGTCTAAGAACAGGATCATCGTGGAGGCTGATAGAAAAGGGGCTGTTGGAGCTTCAGTTACCAGCTCTACCCATGAGAAAAAAAGCAGAACCAATATGGCTGTGAAACAAGGACGATTTTATTTGAGGCATAATACTTTGTCAGAAGATATACCCATTGTCATCATATTTAAGGCCATGGGTGTTGAGAGTGACCAGGAAATTGTGCAGATGATTGGAACAGAGGAGCACGTGATGGCTGCATTTGGGCCCAGTCTGGAAGAGTGCCAGAAAGCTCAGATTTTCACACAGATGCAGGCATTAAAATATATAGGGAACAAAGTAAGAAGGCAAAGGATGTGGGGAGGTGGACCAAAGAAAACCAAAATAGAAGAAGCAAGAGAGCTCCTGGCTTCCACCATTCTGACCCATGTCCCAGTTAAGGAATTCAATTTCCGAGCCAAATGTATCTATACTGCAGTGATGGTGCGAAGAGTTATTCTGGCCCAAGGAGATAATAAAGTTGACGACAGAGATTATTATGGTAACAAGCGACTGGAATTGGCAGGACAGCTTTTATCTCTTCTTTTTGAAGACTTGTTCAAAAAATTTAATTCTGAAATGAAAAAGATTGCCGACCAGGTGATTCCTAAGCAAAGAGCAGCCCAGTTTGATGTTGTCAAACACATGCGCCAAGACCAGATCACCAATGGCATGGTGAATGCTATTTCTACCGGAAATTGGTCTTTAAAGAGATTTAAAATGGACCGCCAGGGTGTAACCCAAGTGCTGTCTCGCTTGTCATATATATCCGCACTGGGCATGATGACAAGAATCTCTTCCCAGTTTGAAAAAACGAGAAAAGTGAGTGGTCCTCGCTCCCTCCAGCCATCTCAGTGGGGAATGCTGTGTCCTTCGGACACTCCTGAAGGAGAGGCATGTGGTTTGGTTAAAAACTTGGCCCTTATGACACACATCACAACTGATATGGAAGATGGACCCATTGTTAAATTAGCCAGTAACTTGGGAGTAGAAGATGTGAATTTATTATGTGGGGAAGAGCTCTCTTACCCAAATGTGTTTCTTGTCTTTCTTAATGGTAACATCTTAGGTGTCATTCGAGACCACAAAAAGCTAGTGAATACATTTCGACTCATGAGAAGAGCAGGATATATCAATGAATTTGTTTCCATCTCAACAAATCTTACAGATCGATGTGTCTATATTTCTTCTGATGGGGGAAGGCTATGCAGACCCTACATAATTGTCAAGAAACAGAAGCCAGCAGTCACAAATAAACATATGGAAGAGCTGGCCCAAGGGTACAGGAATTTTGAAGATTTCTTACATGAGAGTCTGGTTGAATATTTAGATGTGAATGAAGAAAATGATTGTAACATTGCACTGTACGAACACACAATTAATAAAGACACCACCCACTTGGAGATTGAACCCTTCACTCTTCTCGGCGTGTGTGCTGGACTTATCCCATACCCTCACCATAACCAGTCACCGAGAAACACTTATCAGTGTGCCATGGGGAAACAAGCCATGGGTACTATAGGATACAACCAGCGAAACAGAATTGATACTCTCATGTATCTACTAGCATATCCACAAAAACCCATGGTTAAGACAAAAACCATTGAATTGATAGAATTTGAGAAACTGCCAGCTGGACAGAATGCAACAGTTGCTGTGATGAGCTATAGTGGCTATGATATTGAAGATGCTCTTGTTTTAAACAAGGCCTCTTTAGACAGAGGCTTTGGGCGTTGCCTTGTATATAAAAATGCTAAATGTACGTTGAAACGATACACCAATCAGACTTTTGATAAAGTGATGGGGCCCATGTTGGATGCTGCTACAAGGAAACCTATCTGGCGACATGAAATCTTAGATGCAGATGGTATTTGTTCTCCAGGTGAGAAAGTAGAAAACAAACAAGTGCTTGTAAATAAGTCCATGCCCACAGTGACTCAGATTCCTTTGGAAGGAAGTAATGTACCACAGCAACCACAGTACAAAGATGTACCCATAACCTACAAAGGAGCAACAGACTCATATATTGAAAAAGTGATGATATCTTCAAATGCTGAAGATGCTTTTCTGATCAAAATGCTGCTGAGACAGACAAGGCGTCCAGAAATTGGAGACAAATTCAGCAGTCGTCATGGGCAAAAAGGTGTTTGTGGCTTGATCGTCCCCCAGGAAGACATGCCATTTTGTGATTCTGGCATCTGTCCGGACATCATCATGAACCCACACGGCTTCCCATCACGAATGACGGTGGGGAAGCTCATTGAGCTGCTGGCTGGCAAGGCCGGTGTGCTGGACGGCAGATTCCACTACGGCACTGCGTTTGGAGGCAGTAAAGTGAAGGATGTGTGTGAGGACCTCGTTCGCCATGGTTATAACTACTTGGGGAAAGACTATGTTACATCCGGCATCACAGGTGAGCCCTTAGAAGCATACATCTATTTTGGCCCCGTGTACTATCAGAAGCTGAAACACATGGTGCTAGATAAAATGCATGCCCGGGCCCGGGGCCCACGAGCCGTCCTTACCAGGCAACCCACTGAAGGACGGTCTCGTGATGGTGGCTTGCGTCTCGGGGAAATGGAACGTGACTGTTTAATCGGTTATGGAGCCAGTATGCTTTTGCTAGAGAGACTAATGATTTCAAGTGATGCCTTTGAGGTTGATGTCTGTGGGCAGTGTGGACTTCTGGGGTATTCTGGCTGGTGCCATTACTGCAAGTCATCCTGCCACGTGTCTTCCCTCCGTATTCCGTATGCCTGCAAGCTGCTCTTCCAGGAACTACAGTCTATGAACATCATCCCCAGGTTAAAACTGTCCAAGTACAATGAATGA	-4.301195153	-0.220460949	-0.221453165	0.540718627	0.990866556	0.801677464
CCDS47199.1	EGFLAM	Q63HQ2	ATGAGGTTTAAAACAACTGCCAAGGATGGCCTTTTGCTGTGGAGGGGAGACAGCCCCATGAGACCCAACAGCGACTTCATTTCCTTGGGCCTTCGGGATGGAGCCCTCGTGTTCAGCTATAACCTGGGCAGTGGTGTGGCATCCATCATGGTGAATGGCTCCTTCAACGATGGTCGGTGGCACCGAGTTAAGGCCGTTAGGGATGGCCAGTCAGGAAAGATAACCGTGGATGACTATGGAGCCAGAACAGGCAAATCCCCAGGCATGATGCGGCAGCTTAACATCAATGGAGCTCTGTATGTGGGTGGAATGAAGGAAATTGCTCTGCACACTAACAGGCAATATATGAGAGGGCTCGTGGGCTGTATCTCTCACTTCACCCTGTCCACCGATTACCACATTTCCCTCGTGGAAGATGCCGTGGATGGGAAAAACATCAACACTTGTGGAGCCAAGTAA	0.412609778	-0.909193478	2.047392642	3.21519122	0.96112238	0.801699837
CCDS3609.1	WDFY3	Q8IZQ1	ATGAACATGGTGAAGAGGATCATGGGGCGGCCGAGGCAGGAGGAGTGCAGCCCACAAGACAACGCCTTAGGACTGATGCACCTCCGCCGGCTCTTCACGGAGTTGTGCCATCCTCCCCGGCACATGACTCAGAAGGAACAAGAAGAGAAACTGTATATGATGCTGCCAGTGTTTAACAGGGTTTTTGGAAATGCTCCGCCGAATACAATGACAGAAAAATTTTCTGATCTTCTGCAGTTCACAACACAAGTCTCACGACTAATGGTGACAGAAATTCGAAGGAGAGCATCAAACAAATCCACAGAGGCTGCAAGTCGGGCCATAGTTCAGTTCCTAGAGATTAATCAGAGTGAAGAAGCCAGTAGAGGCTGGATGCTTCTAACGACAATTAATTTGTTAGCTTCCTCTGGTCAGAAAACCGTGGACTGCATGACAACAATGTCAGTGCCTTCCACCCTGGTTAAATGTTTATATCTGTTTTTTGACCTTCCACATGTGCCTGAGGCAGTTGGAGGTGCACAGAATGAGCTACCTCTAGCAGAACGTCGAGGACTACTCCAGAAAGTTTTTGTACAGATCTTAGTGAAACTGTGCAGTTTTGTTTCCCCTGCGGAGGAGCTGGCTCAGAAAGATGATCTCCAGCTTCTATTCAGTGCAATAACCTCTTGGTGCCCTCCCTATAACCTGCCTTGGAGAAAGAGTGCTGGAGAAGTCCTCATGACCATATCTCGTCATGGTCTTAGTGTCAATGTAGTGAAGTATATTCATGAGAAAGAGTGTTTATCTACATGTGTTCAGAATATGCAGCAATCAGATGACCTGTCTCCCCTAGAAATTGTCGAAATGTTTGCTGGGCTTTCTTGTTTCCTCAAAGATTCCAGCGATGTTTCCCAAACACTTCTGGATGATTTTCGGATATGGCAAGGATATAATTTTCTTTGTGATCTCTTGCTTAGATTGGAACAAGCAAAAGAGGCAGAATCCAAAGATGCCTTGAAAGATCTGGTTAATCTGATAACTTCCCTAACAACATATGGTGTCAGTGAACTAAAACCAGCTGGTATTACCACAGGGGCACCCTTTTTATTGCCTGGATTTGCAGTACCTCAGCCTGCAGGCAAAGGTCACAGTGTGAGAAACGTCCAGGCCTTTGCAGTTCTTCAGAATGCATTTTTAAAAGCAAAAACCAGCTTCCTTGCCCAAATCATCCTTGATGCTATCACAAATATTTACATGGCTGACAATGCCAATTACTTCATCCTAGAGTCACAGCACACATTGTCACAGTTTGCAGAGAAGATTTCTAAACTCCCAGAAGTACAAAACAAATACTTTGAGATGCTGGAGTTTGTTGTTTTTAGCTTAAATTATATACCTTGTAAAGAACTTATTAGTGTCAGTATCCTCTTAAAATCTAGCTCTTCTTATCACTGTAGCATTATTGCAATGAAAACACTTCTTAAGTTTACAAGACATGACTACATATTTAAAGACGTGTTCAGGGAGGTTGGCCTTTTGGAGGTCATGGTAAACCTTTTGCATAAATATGCTGCCCTGTTGAAGGATCCAACTCAGGCACTAAATGAACAAGGGGACTCAAGAAATAATAGTTCAGTTGAAGACCAAAAACACCTGGCTTTATTGGTTATGGAGACCTTGACAGTGCTTCTTCAAGGATCAAACACAAATGCAGGAATTTTTCGAGAATTTGGAGGTGCAAGATGTGCACATAATATAGTAAAGTACCCTCAATGCCGGCAGCATGCCTTGATGACTATCCAACAGCTGGTGCTCTCCCCAAATGGGGACGATGACATGGGCACTCTCCTGGGGCTAATGCATTCAGCCCCACCGACGGAATTGCAGTTGAAGACTGATATTTTAAGGGCCCTCCTGTCGGTCCTTCGAGAAAGCCATCGTTCAAGAACAGTTTTTAGGAAAGTTGGAGGATTTGTGTACATTACATCCTTGCTCGTTGCTATGGAAAGATCTTTGAGCTGTCCACCCAAGAATGGCTGGGAGAAAGTGAACCAGAATCAAGTGTTTGAACTTCTTCACACTGTGTTCTGCACGTTGACTGCAGCAATGCGCTATGAGCCAGCCAACTCTCATTTCTTCAAAACAGAGATTCAGTATGAGAAGTTGGCAGATGCTGTTCGATTTCTTGGCTGCTTCTCAGACCTAAGAAAAATAAGCGCCATGAATGTCTTCCCCTCAAATACACAGCCATTTCAAAGACTTTTAGAGGAAGATGTAATCTCAATAGAATCAGTGTCACCCACGTTACGGCACTGCAGTAAACTTTTTATTTATCTTTACAAAGTAGCCACAGATTCTTTTGACAGTCGTGCAGAACAGATCCCTCCTTGCCTGACAAGTGAGTCTTCTCTCCCCTCTCCTTGGGGTACACCAGCTTTGTCCAGGAAAAGGCATGCATATCATTCTGTTTCAACTCCCCCTGTTTACCCTCCTAAAAATGTTGCCGACCTGAAACTACATGTGACAACTTCATCTCTGCAGAGTTCTGATGCAGTCATCATTCATCCTGGAGCCATGCTTGCCATGCTGGACCTACTGGCCTCTGTTGGGTCAGTGACACAGCCAGAACATGCTTTGGATCTTCAACTTGCCGTGGCAAATATTTTACAATCCCTGGTGCACACAGAAAGGAACCAGCAAGTCATGTGTGAAGCTGGTCTTCATGCACGACTGCTGCAGAGGTGCAGTGCTGCATTGGCTGATGAGGACCACTCACTGCACCCGCCCCTGCAGCGGATGTTTGAACGATTAGCCTCTCAGGCTCTGGAACCCATGGTGTTGAGGGAGTTTTTACGTTTGGCAAGTCCTTTAAATTGTGGTGCCTGGGACAAAAAACTGCTAAAACAATATAGGGTCCACAAACCAAGTTCACTGAGTTATGAACCAGAAATGAGAAGTAGTATGATCACATCTCTGGAAGGTCTGGGTACTGATAATGTTTTTAGCTTACATGAAGATAACCATTACCGGATAAGCAAGAGCCTGGTAAAATCTGCGGAAGGAAGTACTGTACCCCTGACCAGGGTGAAGTGTCTGGTCTCCATGACAACCCCACATGACATCAGACTTCATGGGTCATCAGTTACTCCAGCTTTTGTTGAATTTGACACATCACTTGAAGGGTTTGGATGTCTTTTTTTGCCCAGTTTGGCCCCTCATAATGCTCCTACAAATAATACCGTCACAACAGGTCTTATTGATGGGGCTGTGGTCAGTGGCATTGGTTCTGGTGAAAGATTCTTCCCTCCTCCCTCCGGCTTAAGTTACTCTAGCTGGTTTTGTATTGAACATTTTAGTTCTCCTCCAAATAACCACCCTGTCAGACTTCTTACTGTTGTGCGCCGAGCAAATTCTTCTGAGCAACATTACGTGTGCCTTGCAATAGTTCTATCAGCAAAAGACCGATCTCTGATTGTTTCCACCAAAGAGGAACTCCTCCAAAATTATGTTGATGATTTTAGTGAAGAGTCCTCATTTTATGAAATTCTCCCATGCTGTGCTCGCTTTCGATGTGGAGAGCTTATCATTGAGGGACAGTGGCATCATTTGGTCCTGGTAATGAGCAAAGGCATGTTGAAAAACAGTACTGCAGCCCTTTATATTGATGGACAGCTTGTTAACACTGTAAAGCTTCATTATGTCCACAGTACTCCAGGGGGTTCAGGTTCGGCAAATCCACCAGTGGTGAGCACGGTCTATGCCTACATTGGTACTCCACCTGCCCAACGCCAAATTGCCTCATTGGTTTGGCGCCTGGGACCCACACATTTTCTAGAAGAAGTTTTACCTTCTTCAAATGTTACTACCATTTATGAACTTGGACCAAATTATGTTGGAAGCTTTCAGGCTGTATGTATGCCATGTAAAGATGCAAAATCCGAAGGGGTGGTGCCATCCCCTGTGTCATTAGTACCAGAGGAGAAAGTGTCATTTGGCCTCTATGCACTCTCTGTGTCGTCTCTAACAGTGGCAAGAATCCGGAAAGTGTATAACAAATTGGATAGCAAAGCCATTGCTAAGCAGTTAGGCATTTCCTCACATGAGAATGCCACTCCTGTGAAGTTGATACACAATTCAGCAGGACATCTTAATGGATCTGCACGGACAATTGGGGCCGCTCTGATTGGATACTTGGGAGTAAGAACATTTGTCCCTAAGCCTGTTGCCACTACTTTGCAGTACGTTGGTGGAGCTGCAGCCATCCTGGGCCTGGTGGCCATGGCCTCTGATGTGGAAGGGTTATATGCAGCAGTCAAGGCCCTGGTTTGTGTGGTCAAGAGTAACCCACTAGCCAGCAAAGAAATGGAAAGAATCAAGGGCTACCAGTTGCTGGCAATGTTGCTTAAGAAGAAACGTTCCCTTCTTAACAGCCACATCCTCCATCTAACTTTTTCTTTGGTGGGAACTGTTGATAGTGGACATGAGACCTCCATTATTCCAAATTCAACTGCTTTCCAGGACCTCCTCTGTGATTTTGAAGTCTGGCTCCATGCACCATATGAACTTCATCTTTCCTTATTTGAACACTTTATTGAACTGCTCACAGAGTCCAGTGAAGCCTCAAAGAATGCCAAATTAATGAGAGAATTCCAGTTAATCCCAAAGCTGCTCCTGACTCTTCGAGATATGTCTTTATCCCAGCCTACTATTGCTGCTATTAGTAATGTCCTGAGCTTCTTACTGCAAGGTTTTCCTAGCAGCAATGATCTGCTCAGATTTGGGCAGTTTATTTCTTCTACTTTGCCAACCTTTGCGGTTTGTGAGAAATTTGTAGTAATGGAAATAAATAATGAAGAGAAGCTTGACACTGGAACTGAAGAGGAGTTTGGAGGTCTTGTATCAGCTAATCTTATACTTTTGAGGAACAGACTTCTGGATATCTTGCTAAAACTAATTTATACATCTAAAGAAAAGACAAGCATTAATTTGCAAGCTTGTGAAGAACTGGTGAAGACACTGGGTTTTGACTGGATCATGATGTTTATGGAGGAACACTTACATTCCACCACAGTTACAGCAGCCATGAGGATTCTTGTTGTCCTACTAAGTAATCAGTCTATTCTCATCAAGTTTAAAGAAGGACTCAGTGGTGGAGGATGGCTTGAACAGACAGATTCTGTCTTAACTAATAAGATTGGAACTGTATTAGGATTCAACGTGGGCAGAAGTGCTGGTGGGAGATCGACGGTCAGGGAGATTAACCGAGATGCTTGTCATTTTCCTGGTTTTCCAGTCCTTCAGTCATTCCTTCCTAAACACACTAATGTCCCTGCCCTCTATTTTCTCCTCATGGCCTTGTTTCTGCAGCAGCCAGTTAGTGAGCTGCCTGAGAACCTGCAGGTCAGTGTGCCTGTCATCAGCTGCCGGAGTAAGCAGGGTTGCCAGTTTGATTTGGATTCCATTTGGACATTCATCTTTGGAGTTCCTGCCTCCAGCGGAACTGTGGTCTCTTCTATCCATAACGTATGCACAGAAGCTGTTTTTTTATTATTGGGAATGCTCCGCAGCATGCTGACTTCACCTTGGCAATCAGAAGAAGAGGGATCTTGGCTCCGAGAATATCCTGTGACCCTGATGCAGTTCTTCAGATATTTGTATCACAACGTGCCAGACCTTGCCTCCATGTGGATGAGCCCTGACTTCCTGTGTGCATTAGCAGCCACCGTCTTCCCCTTCAATATTCGCCCTTACTCAGAGATGGTGACTGACCTTGATGATGAAGTTGGATCTCCAGCAGAAGAGTTTAAAGCGTTTGCAGCAGACACAGGGATGAACAGGAGCCAATCAGAGTACTGCAATGTGGGCACCAAGACATATCTGACCAATCACCCGGCTAAAAAGTTCGTTTTTGACTTCATGCGGGTCTTAATCATAGACAACCTCTGTCTCACTCCTGCCAGCAAGCAAACTCCACTAATTGATCTTTTGTTGGAGGCTTCCCCTGAAAGGTCTACAAGAACTCAGCAAAAAGAATTTCAAACTTACATTTTGGATAGCGTGATGGACCATTTGCTTGCAGCTGATGTGTTATTAGGGGAAGATGCATCTCTGCCTATTACCAGTGGAGGAAGCTACCAGGTATTGGTGAACAATGTGTTTTATTTCACACAGCGTGTGGTGGACAAGCTTTGGCAAGGCATGTTCAACAAAGAATCTAAACTTCTTATAGATTTTATAATTCAACTAATTGCACAGTCAAAGAGAAGATCACAGGGATTGTCACTGGATGCAGTGTATCATTGCCTCAATAGGACCATCTTGTACCAGTTCTCACGGGCACACAAAACCGTTCCTCAGCAAGTAGCTCTGCTTGATTCACTCAGGGTCCTCACTGTAAACAGAAACTTGATCCTGGGACCTGGGAACCATGACCAAGAATTCATTAGCTGTCTGGCCCACTGCTTGATAAATCTACATGTTGGAAGCAACGTGGATGGATTTGGACTGGAAGCAGAAGCCCGCATGACCACATGGCACATTATGATCCCCTCGGACATTGAACCAGATGGTAGTTACAGCCAAGATATTAGTGAAGGGCGTCAGCTTCTCATAAAAGCTGTCAACAGAGTTTGGACTGAACTGATACATAGTAAGAAACAAGTCTTAGAGGAACTTTTCAAAGTAACTCTACCTGTGAATGAAAGGGGCCACGTGGACATAGCTACAGCAAGGCCACTCATTGAAGAAGCTGCCCTGAAGTGCTGGCAGAATCATTTGGCCCATGAAAAGAAATGCATAAGTCGAGGAGAAGCTTTAGCGCCCACCACACAGTCCAAATTATCCCGTGTCAGCAGTGGCTTTGGTCTTTCCAAGTTAACAGGATCAAGAAGGAATCGAAAAGAAAGTGGTCTTAATAAACACAGTCTTTCCACCCAGGAGATTTCGCAGTGGATGTTTACTCACATTGCTGTTGTTCGTGACTTAGTAGATACACAATATAAAGAATATCAGGAGCGTCAGCAGAATGCCCTGAAGTACGTGACAGAAGAGTGGTGTCAGATCGAGTGCGAGCTGTTGAGGGAGCGGGGGCTGTGGGGCCCTCCCATCGGCTCCCACCTCGACAAGTGGATGCTGGAGATGACAGAAGGGCCCTGCAGGATGAGGAAAAAGATGGTGCGAAATGATATGTTTTATAACCATTACCCTTACGTGCCAGAAACTGAGCAAGAGACAAATGTGGCGTCTGAGATCCCAAGTAAACAGCCTGAGACACCCGATGATATTCCTCAAAAGAAACCTGCTCGATATAGAAGAGCCGTAAGTTATGACAGTAAAGAGTACTACATGCGACTGGCCTCTGGCAATCCCGCCATTGTCCAAGACGCCATTGTGGAGAGTTCAGAAGGTGAAGCTGCTCAGCAAGAACCAGAGCATGGGGAAGACACTATTGCTAAAGTCAAAGGTTTGGTCAAGCCTCCTCTAAAACGCTCCCGATCTGCACCTGATGGAGGAGATGAGGAGAACCAGGAGCAGCTACAAGACCAGATTGCTGAGGGCAGCTCCATAGAAGAGGAGGAGAAAACAGATAATGCTACCTTACTGCGCCTGTTAGAGGAAGGAGAAAAGATCCAACACATGTACCGCTGTGCTCGAGTCCAGGGCCTAGATACCAGTGAGGGGCTCCTTCTTTTTGGTAAAGAGCATTTTTATGTGATTGATGGATTTACCATGACAGCAACCAGGGAAATAAGAGATATTGAAACCTTACCTCCAAATATGCATGAGCCTATTATTCCTAGAGGAGCCAGGCAAGGCCCTAGTCAACTCAAGAGAACATGCAGCATTTTTGCATATGAAGATATCAAGGAAGTTCATAAAAGGAGATATCTCCTGCAGCCTATTGCTGTGGAAGTTTTCTCTGGAGATGGACGGAATTACCTCCTTGCTTTTCAGAAAGGAATCAGAAACAAAGTCTATCAAAGGTTTTTGGCTGTAGTGCCATCTCTAACGGACAGTTCAGAATCTGTATCTGGGCAACGACCAAACACGAGTGTGGAGCAGGGATCTGGGTTACTTAGCACTTTGGTTGGAGAGAAGTCTGTGACTCAGAGATGGGAGAGAGGTGAAATCAGCAACTTCCAATATTTGATGCATTTGAACACTTTGGCTGGCAGATCATATAATGATCTCATGCAGTATCCTGTCTTCCCCTGGATCCTTGCAGATTATGACTCAGAGGAGGTGGATCTTACTAATCCCAAGACGTTTAGAAACCTGGCTAAGCCAATGGGAGCACAAACAGATGAACGATTAGCTCAGTATAAGAAGCGGTATAAAGACTGGGAGGATCCTAATGGAGAAACTCCTGCATACCACTATGGGACCCACTATTCATCTGCAATGATTGTGGCCTCATACCTTGTAAGGATGGAGCCTTTCACACAGATATTCTTAAGGCTACAGGGTGGCCACTTTGACCTGGCTGACCGGATGTTTCACAGTGTGCGCGAGGCCTGGTATTCAGCGTCAAAGCACAATATGGCAGATGTAAAAGAACTTATCCCAGAGTTCTTTTATTTACCAGAATTCCTGTTCAATTCCAACAACTTTGATCTAGGCTGTAAACAAAATGGCACCAAGCTTGGAGATGTTATCCTTCCACCCTGGGCAAAAGGGGACCCACGAGAATTCATCAGAGTCCATCGTGAGGCTTTGGAGTGTGATTACGTGAGTGCCCATCTACATGAGTGGATTGACTTAATCTTCGGTTATAAACAGCAAGGCCCTGCTGCAGTAGAAGCTGTAAATGTCTTCCATCATCTTTTTTATGAGGGTCAAGTGGATATCTACAACATCAATGACCCACTAAAGGAGACAGCCACAATTGGGTTCATTAATAACTTCGGTCAGATCCCTAAACAGTTATTTAAAAAACCTCATCCACCAAAGCGAGTGAGAAGTCGACTCAATGGAGACAATGCAGGAATCTCTGTCCTACCAGGATCTACAAGTGACAAGATCTTTTTTCATCATCTAGACAACTTGAGGCCTTCTCTAACACCTGTAAAAGAACTCAAAGAACCTGTAGGACAAATCGTATGTACAGATAAAGGTATTCTTGCGGTGGAACAGAATAAGGTTCTTATCCCACCAACCTGGAATAAAACTTTTGCTTGGGGCTATGCAGACCTCAGTTGCAGACTGGGAACCTATGAGTCAGACAAGGCCATGACTGTTTATGAATGCTTGTCTGAGTGGGGCCAGATTCTCTGTGCAATCTGCCCCAACCCCAAGCTGGTCATCACGGGTGGAACAAGCACGGTTGTGTGTGTGTGGGAGATGGGCACCTCCAAAGAAAAGGCCAAGACCGTCACCCTCAAACAGGCCTTACTGGGCCACACTGATACCGTCACCTGCGCCACAGCATCATTAGCCTATCACATAATTGTCAGTGGGTCCCGTGATCGAACCTGTATCATTTGGGATTTGAACAAACTGTCATTTCTAACCCAGCTTCGAGGGCATCGAGCTCCAGTTTCTGCTCTTTGTATCAATGAATTAACAGGGGACATTGTGTCCTGCGCTGGCACATATATCCATGTGTGGAGCATCAATGGGAACCCTATCGTGAGTGTCAACACGTTCACAGGTAGGAGCCAGCAGATCATCTGCTGCTGCATGTCGGAGATGAACGAATGGGACACGCAGAACGTCATAGTGACAGGACACTCAGATGGAGTGGTTCGGTTTTGGAGAATGGAATTTTTGCAAGTTCCTGAAACACCAGCTCCTGAGCCTGCTGAAGTCCTAGAAATGCAGGAAGACTGTCCAGAAGCACAAATAGGGCAGGAAGCCCAAGACGAGGACAGCAGTGATTCAGAAGCAGATGAGCAGAGCATCAGCCAGGACCCTAAGGACACTCCAAGCCAACCCAGCAGCACCAGCCACAGGCCCCGGGCAGCCTCCTGCCGCGCAACAGCCGCCTGGTGTACTGACAGTGGCTCTGACGACTCCAGACGCTGGTCCGACCAGCTCAGTCTAGATGAGAAAGACGGCTTCATATTTGTGAACTATTCAGAGGGCCAGACCAGAGCCCATCTGCAGGGCCCCCTTAGCCACCCCCACCCCAATCCCATTGAGGTGCGGAATTACAGCAGATTGAAACCTGGGTACCGATGGGAACGGCAGCTGGTGTTCAGGAGTAAGCTGACTATGCACACAGCCTTTGATCGAAAGGACAATGCACACCCAGCTGAGGTCACTGCCTTGGGCATCTCCAAGGATCACAGTAGGATCCTCGTTGGTGACAGTCGAGGCCGAGTTTTCAGCTGGTCTGTGAGTGACCAGCCAGGCCGTTCTGCTGCTGATCACTGGGTGAAGGATGAAGGTGGTGACAGCTGCTCAGGCTGCTCGGTGAGGTTTTCACTCACAGAAAGACGACACCATTGCAGGAACTGTGGTCAGCTCTTCTGCCAGAAGTGCAGTCGCTTTCAATCTGAAATCAAACGCTTGAAAATCTCATCCCCGGTGCGTGTTTGTCAGAACTGTTATTATAACTTACAGCATGAGAGAGGTTCAGAAGATGGGCCTCGAAATTGTTGA	-4.171534176	-0.289463485	0.45108247	-0.40884838	0.966054965	0.801704409
CCDS43510.1	HIVEP2	P31629	ATGGACACTGGGGACACAGCTCTAGGACAAAAAGCTACCTCAAGGTCTGGAGAAACTGATAAAGCATCAGGTAGATGGAGACAGGAACAATCAGCTGTTATTAAGATGAGCACTTTTGGCAGTCATGAAGGACAGCGGCAACCACAAATAGAGCCTGAGCAAATCGGAAACACAGCATCAGCACAACTGTTTGGTTCTGGGAAACTGGCCTCCCCTAGTGAAGTGGTGCAGCAAGTCGCAGAGAAGCAATATCCACCGCATCGTCCGAGTCCTTACTCATGCCAACACTCACTCTCTTTCCCTCAGCACTCATTGCCACAGGGGGTCATGCACAGCACCAAGCCACATCAGAGCCTCGAAGGTCCTCCGTGGCTTTTCCCTGGCCCTTTGCCATCCGTTGCCTCTGAGGACTTATTTCCTTTTCCTATACATGGCCACAGTGGTGGTTATCCTAGAAAAAAGATTTCAAGTCTGAACCCTGCTTATAGCCAATACTCCCAGAAAAGTATTGAACAGGCAGAAGAGGCTCACAAGAAAGAGCACAAACCCAAAAAGCCTGGCAAGTACATTTGCCCTTACTGCAGCAGAGCGTGTGCCAAACCTAGTGTACTGAAAAAACACATCAGGTCCCATACTGGGGAGCGGCCATATCCATGTATACCTTGTGGTTTCTCTTTCAAGACAAAGAGCAATTTGTACAAGCACAGGAAGTCACATGCCCATGCAATTAAGGCAGGATTAGTACCTTTCACAGAGTCAGCTGTATCTAAATTGGACCTAGAGGCTGGTTTTATTGATGTAGAAGCAGAAATACATTCAGATGGTGAACAGAGTACAGACACAGATGAGGAGAGTTCTTTATTTGCCGAGGCTTCTGACAAAATGAGTCCTGGTCCACCCATCCCACTGGACATTGCCAGCAGAGGCGGCTATCATGGGTCATTGGAAGAATCATTGGGAGGTCCAATGAAGGTGCCGATTTTGATTATCCCTAAAAGTGGGATTCCTCTCCCTAATGAAAGCTCTCAGTATATTGGCCCTGATATGCTACCAAATCCATCTTTAAATACTAAGGCTGATGATTCGCACACAGTCAAACAGAAACTTGCACTAAGACTGTCAGAGAAAAAAGGACAAGATTCTGAGCCATCGCTCAACCTTCTGAGCCCGCACAGTAAAGGAAGCACTGATTCTGGTTACTTTTCTCGCTCAGAAAGTGCTGAGCAGCAAATAAGCCCTCCCAACACAAATGCAAAGTCTTATGAAGAAATCATCTTTGGAAAATACTGTCGGCTTAGTCCGAGAAATGCACTCAGTGTTACAACCACAAGTCAGGAGCGTGCCGCAATGGGTAGGAAGGGCATAATGGAACCATTACCTCACGTTAACACCAGGTTAGATGTCAAGATGTTTGAAGATCCTGTTTCACAGCTGATCCCAAGCAAGGGAGATGTCGACCCCAGTCAAACGAGCATGCTGAAATCCACTAAGTTCAACAGTGAGTCCAGACAACCCCAGATTATTCCATCATCTATCAGGAACGAAGGAAAACTTTATCCAGCAAACTTCCAAGGCAGCAACCCGGTTCTCTTAGAAGCTCCTGTAGACTCTTCACCCCTTATTAGAAGCAACTCAGTGCCAACTTCTTCAGCAACTAATCTAACTATTCCTCCTTCTTTGAGAGGAAGTCACTCATTTGATGAAAGGATGACTGGTTCCGACGATGTATTCTATCCAGGGACCGTGGGCATACCCCCTCAGCGCATGCTAAGAAGACAAGCGGCATTTGAGCTGCCTTCGGTACAGGAGGGCCACGTGGAAGTCGAGCACCATGGCAGGATGTTGAAGGGTATCAGCAGTTCATCCCTGAAGGAAAAGAAATTGTCTCCTGGGGACAGGGTTGGGTATGACTATGATGTCTGTCGGAAACCCTATAAGAAGTGGGAGGACTCTGAAACACCAAAGCAAAACTACAGGGACATTTCCTGCTTGAGTTCTTTAAAGCATGGTGGAGAATATTTCATGGATCCCGTGGTGCCATTGCAGGGAGTACCAAGCATGTTTGGAACTACCTGTGAAAACAGGAAACGCCGGAAAGAGAAGAGCGTAGGGGATGAAGAGGACACGCCCATGATCTGCAGCAGCATTGTAAGCACTCCTGTGGGCATCATGGCTTCCGATTATGACCCCAAACTGCAGATGCAGGAAGGAGTCAGGAGTGGATTTGCCATGGCTGGACACGAAAACCTTTCTCATGGTCACACGGAACGCTTTGACCCATGTCGGCCCCAACTGCAGCCTGGAAGTCCATCTCTTGTGTCAGAGGAGTCACCTTCAGCCATTGATTCAGACAAGATGTCAGACCTAGGGGGCAGGAAACCTCCTGGAAATGTGATTTCTGTGATTCAGCACACCAACTCACTGAGCCGACCCAATTCATTTGAAAGGTCTGAGTCAGCCGAACTTGTGGCTTGCACACAGGATAAAGCCCCTTCCCCTTCAGAGACTTGTGACAGTGAGATTTCAGAAGCCCCAGTGAGTCCTGAGTGGGCTCCACCTGGGGATGGTGCAGAAAGTGGGGGGAAACCCTCTCCATCTCAGCAGGTGCAGCAGCAGTCCTATCACACACAGCCCAGGCTAGTTCGGCAACACAACATCCAGGTTCCTGAGATTCGAGTGACCGAGGAGCCTGATAAACCTGAGAAGGAGAAGGAAGCCCAGAGCAAAGAGCCAGAGAAGCCTGTGGAAGAATTTCAGTGGCCCCAGAGAAGTGAGACCCTTTCCCAGCTCCCCGCGGAGAAGTTGCCACCCAAAAAGAAGCGTCTGCGACTTGCAGATATGGAGCACTCCTCAGGGGAGTCCAGCTTTGAATCCACAGGCACAGGCCTCTCCCGCAGCCCCAGCCAAGAAAGCAACTTGTCCCACAGCTCCAGTTTCTCCATGTCTTTTGAAAGAGAAGAAACCAGTAAGCTTTCTGCACTTCCTAAGCAGGATGAGTTTGGGAAGCATTCAGAGTTTCTGACTGTCCCTGCTGGTTCATACTCATTGTCTGTCCCAGGCCATCACCACCAGAAAGAGATGCGACGCTGCTCATCAGAGCAGATGCCTTGTCCTCACCCAGCGGAAGTCCCAGAAGTTCGGAGCAAATCATTTGATTATGGGAATCTGTCCCATGCTCCTGTGTCGGGAGCAGCAGCCTCCACGGTATCACCGTCCAGGGAGAGGAAGAAATGCTTTCTGGTGCGGCAAGCTTCCTTCAGTGGCTCCCCAGAAATCTCCCAGGGCGAGGTTGGCATGGATCAGAGCGTGAAGCAAGAGCAGCTGGAGCACCTGCATGCTGGCCTCCGGTCCGGGTGGCACCATGGCCCGCCTGCTGTGCTGCCTCCTCTTCAGCAAGAGGACCCAGGGAAGCAGGTGGCGGGTCCTTGTCCCCCGCTGAGCTCGGGGCCACTGCACCTGGCCCAGCCACAGATCATGCACATGGACAGTCAGGAATCTTTGAGAAATCCCTTGATCCAACCAACATCCTATATGACAAGCAAGCACTTACCTGAACAGCCACACTTATTTCCACATCAAGAGACAATTCCATTTTCTCCAATCCAGAATGCCTTGTTTCAGTTTCAGTATCCTACAGTTTGTATGGTTCATTTACCAGCTCAGCAGCCTCCCTGGTGGCAGGCACATTTCCCACATCCCTTTGCTCAGCACCCTCAGAAGAGCTATGGCAAGCCCTCTTTTCAGACAGAAATCCATTCGAGCTATCCCTTAGAGCATGTGGCAGAGCACACTGGAAAGAAACCTGCTGAGTATGCACACACGAAAGAGCAGACCTACCCATGTTATTCAGGAGCATCAGGGCTACACCCAAAGAACCTTCTTCCAAAGTTTCCATCAGACCAGAGCAGTAAGTCAACTGAAACGCCCTCTGAGCAGGTTCTTCAAGAAGATTTTGCCTCGGCAAATGCTGGGTCTTTGCAGTCCCTCCCAGGAACAGTGGTTCCTGTTCGGATCCAGACGCACGTACCATCCTATGGAAGTGTCATGTACACAAGCATTTCTCAGATACTTGGGCAGAATAGCCCTGCCATTGTCATATGCAAAGTCGATGAGAATATGACCCAAAGGACACTGGTCACCAACGCAGCCATGCAAGGGATAGGATTCAACATTGCCCAGGTGCTGGGGCAGCATGCGGGCTTGGAGAAGTACCCCATTTGGAAAGCACCTCAGACTTTGCCCCTCGGCTTAGAATCCTCCATCCCCTTGTGTTTACCTTCCACCTCTGACAGCGTGGCCACCCTGGGAGGTAGCAAGCGAATGCTTTCTCCAGCCAGTAGCTTGGAGCTCTTCATGGAAACCAAGCAGCAGAAAAGGGTCAAAGAAGAAAAGATGTACGGACAGATTGTGGAGGAGCTTAGTGCTGTGGAGCTGACCAACTCAGACATCAAAAAGGACCTCTCCCGCCCCCAGAAACCCCAGCTGGTTCGACAAGGATGTGCTTCTGAGCCAAAAGATGGCTTGCAGTCAGGGTCATCTTCCTTCTCCTCGCTGTCGCCCTCCTCATCTCAAGACTATCCTTCTGTTAGCCCGTCTTCCAGGGAGCCATTCCTGCCCAGCAAGGAGATGCTTTCCGGTTCCCGGGCACCACTTCCGGGGCAGAAGTCCAGTGGGCCTTCTGAAAGCAAAGAATCTTCAGATGAATTAGATATCGATGAGACGGCATCGGACATGAGCATGAGCCCACAGAGTTCTTCATTACCAGCAGGAGATGGTCAGCTGGAAGAGGAAGGGAAGGGCCACAAGCGGCCTGTTGGCATGCTGGTCCGCATGGCCTCTGCCCCCAGCGGGAACGTGGCAGACTCAACTCTTCTTCTCACGGACATGGCAGATTTCCAGCAGATTCTTCAGTTCCCCAGTCTGCGGACAACAACTACTGTGAGTTGGTGCTTCTTGAATTATACAAAACCCAATTATGTGCAACAGGCCACCTTCAAATCCTCGGTTTATGCTTCATGGTGCATTAGTTCCTGTAATCCAAACCCATCAGGATTGAACACCAAGACCACGCTGGCTCTTCTGAGGTCCAAGCAAAAAATCACTGCAGAAATTTATACTCTGGCTGCTATGCATAGGCCTGGAACCGGCAAGCTTACATCATCAAGTGCTTGGAAGCAGTTTACTCAGATGAAACCTGATGCGTCCTTTTTATTTGGCAGCAAACTAGAAAGGAAACTAGTGGGAAATATCTTAAAGGAAAGAGGGAAAGGAGATATTCATGGAGATAAAGATATTGGATCCAAACAAACTGAGCCAATCCGAATTAAAATATTTGAAGGAGGGTACAAATCGAATGAAGATTATGTATATGTCAGAGGACGTGGCCGGGGAAAGTACATTTGTGAAGAATGTGGGATTCGCTGTAAGAAGCCAAGCATGCTCAAAAAACACATCCGTACCCATACTGATGTTCGGCCTTATGTATGCAAGTTATGTAACTTTGCCTTCAAAACGAAAGGAAACCTAACGAAGCATATGAAATCTAAAGCACACATGAAAAAATGCCTGGAATTGGGAGTCTCAATGACATCGGTGGATGATACAGAAACTGAGGAAGCAGAAAATTTGGAAGATTTGCACAAAGCAGCAGAGAAGCATAGCATGTCCAGCATTTCAACTGATCATCAGTTCTCCGATGCTGAGGAATCAGATGGTGAGGATGGAGATGATAATGATGATGATGATGAAGATGAAGATGACTTTGACGACCAGGGAGATTTAACACCAAAAACAAGATCAAGAAGCACCAGTCCTCAGCCTCCTAGATTCTCCTCCTTGCCTGTGAATGTTGGCGCCGTACCCCACGGGGTTCCTTCAGATAGTTCCCTGGGACATTCTTCGTTGATCAGCTATTTGGTTACTTTGCCAAGTATTCGAGTTACTCAGCTTATGACACCCAGTGATTCATGTGAAGATACCCAGATGACAGAATACCAGAGGCTATTCCAGAGCAAAAGTACGGACTCAGAACCAGACAAAGACAGATTGGACATACCTAGTTGTATGGATGAGGAGTGCATGCTACCTTCAGAGCCAAGCTCCTCTCCCAGGGACTTCTCACCCTCAAGCCACCATTCCTCTCCAGGATATGATTCTTCACCCTGTCGAGATAATTCACCAAAGAGGTATCTGATACCCAAAGGAGATTTATCTCCCAGGAGACATTTATCACCTAGGAGAGATCTGTCACCCATGAGACATCTTTCACCAAGAAAGGAAGCTGCATTGAGAAGAGAGATGTCCCAAAGAGATGTTTCACCAAGAAGGCATTTGTCTCCAAGGAGGCCAGTGTCTCCTGGGAAAGATATCACAGCAAGAAGAGACCTCTCTCCTAGAAGAGAGAGAAGATACATGACCACAATAAGAGCGCCATCTCCCAGAAGGGCTTTATACCATAACCCACCATTGTCCATGGGACAGTATTTGCAAGCAGAGCCAATTGTATTGGGGCCTCCTAATTTAAGAAGAGGATTACCTCAGGTTCCTTACTTCAGTCTCTATGGAGACCAAGAAGGTGCTTATGAACATCCAGGCTCCAGCCTTTTCCCTGAGGGTCCTAATGACTATGTCTTCAGTCATCTTCCACTCCACTCTCAGCAACAAGTGCGAGCCCCTATCCCCATGGTGCCCGTTGGTGGGATCCAGATGGTTCACTCCATGCCGCCAGCCCTTTCCAGTTTACATCCTTCACCCACATTGCCCCTGCCAATGGAGGGCTTTGAGGAGAAGAAAGGCGCGTCAGGGGAGTCCTTCTCCAAGGACCCCTATGTGCTTTCTAAGCAGCATGAGAAGCGAGGTCCTCACGCTTTGCAGTCATCTGGTCCACCTAGCACTCCCTCCTCTCCTCGGCTGTTGATGAAACAGAGCACTTCGGAAGACAGCCTAAACGCAACAGAGCGGGAACAGGAGGAAAATATACAGACTTGTACAAAAGCCATTGCCTCTCTCCGGATTGCCACGGAAGAGGCAGCTCTGCTCGGGCCAGATCAGCCAGCGCGGGTGCAGGAGCCCCACCAGAACCCCCTGGGAAGTGCACATGTTAGCATTAGACACTTTAGTAGACCTGAGCCAGGTCAGCCCTGTACCTCAGCCACCCACCCTGACTTGCATGATGGTGAAAAGGACAATTTTGGTACATCACAGACTCCATTAGCTCACTCCACGTTTTACAGCAAGAGTTGTGTGGATGACAAGCAGTTGGACTTTCACAGCAGCAAGGAATTATCTTCAAGCACAGAGGAAAGCAAAGATCCTTCATCAGAAAAGAGTCAGCTACATTGA	-3.119632307	0.234667832	0.692631599	0.815086619	0.912912363	0.80171221
CCDS56380.2	ALDH7A1	P49419	ATGTGGCGCCTTCCTCGCGCGCTGTGTGTGCACGCTGCAAAGACCAGCAAGCTCTCTGGACCTTGGAGCAGGCCTGCCGCCTTCATGTCCACTCTCCTCATCAATCAGCCCCAGTATGCGTGGCTGAAAGAGCTGGGGCTCCGCGAGGAAAACGAGGGCGTGTATAATGGAAGCTGGGGAGGCCGGGGAGAGGTTATTACGACCTATTGCCCTGCTAACAACGAGCCAATAGCAAGAGTCCGACAGGCCAGTGTGGCAGACTATGAAGAAACTGTAAAGAAAGCAAGAGAAGCATGGAAAATCTGGGCAGATATTCCTGCTCCAAAACGAGGAGAAATAGTAAGACAGATTGGCGATGCCTTGCGGGAGAAGATCCAAGTACTAGGAAGCTTGGTGTCTTTGGAGATGGGGAAAATCTTAGTGGAAGGTGTGGGTGAAGTTCAGGAGTATGTGGATATCTGTGACTATGCTGTTGGTTTATCAAGGATGATTGGAGGACCTATCTTGCCTTCTGAAAGATCTGGCCATGCACTGATTGAGCAGTGGAATCCCGTAGGCCTGGTTGGAATCATCACGGCATTCAATTTCCCTGTGGCAGTGTATGGTTGGAACAACGCCATCGCCATGATCTGTGGAAATGTCTGCCTCTGGAAAGGAGCTCCAACCACTTCCCTCATTAGTGTGGCTGTCACAAAGATAATAGCCAAGGTTCTGGAGGACAACAAGCTGCCTGGTGCAATTTGTTCCTTGACTTGTGGTGGAGCAGATATTGGCACAGCAATGGCCAAAGATGAACGAGTGAACCTGCTGTCCTTCACTGGGAGCACTCAGGTGGGAAAACAGGTGGGCCTGATGGTGCAGGAGAGGTTTGGGAGAAGTCTGTTGGAACTTGGAGGAAACAATGCCATTATTGCCTTTGAAGATGCAGACCTCAGCTTAGTTGTTCCATCAGCTCTCTTCGCTGCTGTGGGAACAGCTGGCCAGAGGTGTACCACTGCGAGGCGACTGGTTATGGATCGCCCTGGAAATTATGTAGAACCGACAATTGTGACAGGTCTTGGCCACGATGCGTCCATTGCACACACAGAGACTTTTGCTCCGATTCTCTATGTCTTTAAATTCAAGAATGAAGAAGAGGTCTTTGCATGGAATAATGAAGTAAAACAGGGACTTTCAAGTAGCATCTTTACCAAAGATCTGGGCAGAATCTTTCGCTGGCTTGGACCTAAAGGATCAGACTGTGGCATTGTAAATGTCAACATTCCAACAAGTGGGGCTGAGATTGGAGGTGCCTTTGGAGGAGAAAAGCACACTGGTGGTGGCAGGGAGTCTGGCAGTGATGCCTGGAAACAGTACATGAGAAGGTCTACTTGTACTATCAACTACAGTAAAGACCTTCCTCTGGCCCAAGGAATCAAGTTTCAGTAA	-2.761136383	-0.398679131	0.393661618	1.678748222	0.924731962	0.801728923
CCDS9442.2	PCDH20	Q8N6Y1	ATGCGCGGCCGAGGGAATGCGCGCAGCTCACAGGCCCTGGGAGTGAGCTGGTGCCCGGCGACCTGGCACCCGCGCCTGGATATGGGGCGTCTACATCGTCCCAGGAGCAGCACCAGCTACAGGAACCTGCCGCATCTGTTTCTGTTTTTCCTCTTCGTGGGACCCTTCAGCTGCCTCGGGAGTTACAGCCGGGCCACCGAGCTTCTGTACAGCCTAAACGAGGGACTACCCGCGGGGGTGCTCATCGGCAGCCTGGCCGAGGACCTGCGGCTGCTGCCCAGGTCTGCAGGGAGGCCGGACCCGCAGTCGCAGCTGCCAGAGCGCACCGGTGCTGAGTGGAACCCCCCTCTCTCCTTCAGCCTGGCCTCCCGGGGACTGAGTGGCCAGTACGTGACCCTAGACAACCGCTCTGGGGAGCTGCACACTTCAGCTCAGGAGATCGACAGGGAGGCCCTGTGTGTTGAAGGGGGTGGAGGGACTGCGTGGAGCGGCAGCGTTTCCATCTCCTCCTCTCCTTCTGACTCTTGTCTTTTGCTGCTGGATGTGCTTGTCCTGCCTCAGGAATACTTCAGGTTTGTGAAGGTGAAGATCGCCATCAGAGACATCAATGACAACGCCCCGCAGTTCCCTGTTTCCCAGATCTCGGTGTGGGTCCCGGAAAATGCACCTGTAAACACCCGACTGGCCATAGAGCATCCTGCTGTGGACCCAGATGTAGGCATTAATGGGGTACAGACCTATCGCTTACTGGACTACCATGGTATGTTCACCCTGGACGTGGAGGAGAATGAGAATGGGGAGCGCACCCCCTACCTAATTGTCATGGGTGCTTTGGACAGGGAAACCCAGGACCAGTATGTGAGCATCATCATAGCTGAGGATGGTGGGTCTCCACCACTTTTGGGCAGTGCCACTCTCACCATTGGCATCAGTGACATTAATGACAATTGCCCTCTCTTCACAGACTCACAAATCAATGTCACTGTGTATGGGAATGCTACAGTGGGCACCCCAATTGCAGCTGTCCAGGCTGTGGATAAAGACTTGGGGACCAATGCTCAAATTACTTATTCTTACAGTCAGAAAGTTCCACAAGCATCTAAGGATTTATTTCACCTGGATGAAAACACTGGAGTCATTAAACTTTTCAGTAAGATTGGAGGAAGTGTTCTGGAGTCCCACAAGCTCACCATCCTTGCTAATGGACCAGGCTGCATCCCTGCTGTAATCACTGCTCTTGTGTCCATTATTAAAGTTATTTTCAGACCCCCTGAAATTGTCCCTCGTTACATAGCAAACGAGATAGATGGTGTGGTTTATCTGAAAGAACTGGAACCCGTTAACACTCCCATTGCGTTTTTCACCATAAGAGATCCAGAAGGTAAATACAAGGTTAACTGCTACCTGGATGGTGAAGGGCCGTTTAGGTTATCACCTTACAAACCATACAATAATGAATATTTACTAGAGACCACAAAACCTATGGACTATGAGCTACAGCAGTTCTATGAAGTAGCTGTGGTGGCTTGGAACTCTGAGGGATTTCATGTCAAAAGGGTCATTAAAGTGCAACTTTTAGATGACAATGATAATGCTCCAATTTTCCTTCAACCCTTAATAGAACTAACCATCGAAGAGAACAACTCACCCAATGCCTTTTTGACTAAGCTGTATGCTACAGATGCCGACAGCGAGGAGAGAGGCCAAGTTTCATATTTTCTGGGACCTGATGCTCCATCATATTTTTCCTTAGACAGTGTCACAGGAATTCTGACAGTTTCTACTCAGCTGGACCGAGAAGAGAAAGAAAAGTACAGATACACTGTCAGAGCTGTTGACTGTGGGAAGCCACCCAGAGAATCAGTAGCCACTGTGGCCCTCACAGTGTTGGATAAAAATGACAACAGTCCTCGGTTTATCAACAAGGACTTCAGCTTTTTTGTGCCTGAAAACTTTCCAGGCTATGGTGAGATTGGAGTAATTAGTGTAACAGATGCTGACGCTGGACGAAATGGATGGGTCGCCCTCTCTGTGGTGAACCAGAGTGATATTTTTGTCATAGATACAGGAAAGGGTATGCTGAGGGCTAAAGTCTCTTTGGACAGAGAGCAGCAAAGCTCCTATACTTTGTGGGTTGAAGCTGTTGATGGGGGTGAGCCTGCCCTCTCCTCTACAGCAAAAATCACAATTCTCCTTCTAGATATCAATGACAACCCTCCTCTTGTTTTGTTTCCTCAGTCTAATATGTCTTATCTGTTAGTACTGCCTTCTACTCTGCCAGGCTCCCCGGTTACAGAAGTCTATGCTGTCGACAAAGACACAGGCATGAATGCTGTCATAGCTTACAGCATCATAGGGAGAAGAGGTCCTAGGCCTGAGTCCTTCAGGATTGACCCTAAAACTGGCAACATTACTTTGGAAGAGGCATTGCTGCAGACAGATTATGGGCTCCATCGCTTACTGGTGAAAGTGAGTGATCATGGTTATCCCGAGCCTCTCCACTCCACAGTCATGGTGAACCTATTTGTCAATGACACTGTCAGTAATGAGAGTTACATTGAGAGTCTTTTAAGAAAAGAACCAGAGATTAATATAGAGGAGAAAGAACCACAAATCTCAATAGAACCGACTCATAGGAAGGTAGAATCTGTGTCTTGTATGCCCACCTTAGTAGCTCTGTCTGTAATAAGCTTGGGTTCCATCACACTGGTCACAGGGATGGGCATATACATCTGTTTAAGGAAAGGGGAAAAGCATCCCAGGGAAGATGAAAATTTGGAAGTACAGATTCCACTGAAAGGAAAAATTGACTTGCATATGCGAGAGAGAAAGCCAATGGATATTTCTAATATTTGA	-1.980170627	-0.25183216	0.770906481	-0.244770751	0.925991449	0.801742852
CCDS43509.1	ABRACL	Q9P1F3	ATGAATGTGGATCACGAGGTTAACCTCTTAGTGGAGGAAATTCATCGTTTGGGTTCAAAAAATGCTGATGGAAAGTTAAGCGTGAAATTTGGGGTCCTCTTCCGTGATGATAAATGTGCCAACCTCTTTGAAGCATTGGTAGGAACTCTTAAAGCTGCAAAACGAAGGAAGATTGTAACATATCCAGGAGAGCTGCTTCTGCAAGGTGTTCATGATGATGTTGACATTATATTACTGCAAGATTAA	-8.495130066	-1.440033312	-0.886263036	0.594932903	0.972455845	0.801765169
CCDS1429.1	KLHL12	Q53G59	ATGGGAGGCATTATGGCCCCCAAAGACATAATGACAAATACTCATGCTAAATCCATCCTCAATTCAATGAACTCCCTCAGGAAGAGCAATACCCTCTGTGATGTGACATTGAGAGTAGAGCAGAAAGACTTCCCTGCCCATCGGATTGTGCTGGCTGCCTGTAGTGATTACTTCTGTGCCATGTTCACTAGTGAGCTCTCAGAGAAGGGGAAACCTTATGTTGACATCCAAGGTTTGACTGCCTCTACCATGGAAATTTTATTGGACTTTGTGTACACAGAAACAGTACATGTGACAGTGGAGAATGTACAAGAACTGCTTCCTGCAGCCTGTCTGCTTCAGTTGAAAGGTGTGAAACAAGCCTGCTGTGAGTTCTTAGAAAGTCAGTTGGACCCTTCTAATTGCCTGGGTATTAGGGATTTTGCTGAAACCCACAATTGTGTTGACCTGATGCAAGCAGCTGAGGTTTTTAGCCAGAAGCATTTTCCTGAAGTGGTACAGCATGAAGAGTTCATTCTTCTGAGTCAAGGAGAGGTGGAAAAGCTAATCAAGTGCGACGAAATTCAGGTGGATTCTGAAGAGCCAGTCTTTGAGGCTGTCATCAACTGGGTGAAGCATGCCAAGAAAGAGCGGGAAGAATCCTTGCCTAACCTGCTACAGTATGTGCGGATGCCCCTACTAACCCCCAGGTATATCACAGATGTAATAGATGCTGAGCCTTTCATCCGCTGTAGTTTACAATGCAGGGATCTGGTTGATGAAGCAAAGAAGTTTCATCTGAGGCCTGAACTTCGGAGTCAGATGCAGGGACCCAGGACAAGGGCTCGCCTAGGAGCCAATGAAGTGCTTTTGGTGGTTGGGGGCTTTGGAAGCCAGCAGTCTCCCATTGATGTGGTAGAGAAATATGACCCCAAGACTCAGGAGTGGAGCTTTTTGCCAAGCATCACTCGTAAGAGACGTTATGTGGCCTCAGTGTCCCTTCATGACCGGATCTACGTCATTGGTGGCTATGATGGCCGTTCCCGCCTTAGTTCAGTGGAATGTCTAGACTACACAGCAGATGAGGATGGGGTCTGGTATTCTGTGGCCCCTATGAATGTCCGACGAGGTCTTGCTGGAGCCACCACCCTGGGAGATATGATCTATGTCTCTGGAGGCTTTGATGGAAGCAGGCGTCACACCAGTATGGAGCGCTATGATCCAAACATTGACCAGTGGAGCATGCTGGGAGATATGCAGACAGCCCGGGAAGGTGCCGGACTCGTAGTGGCCAGTGGAGTGATCTACTGTCTAGGAGGATATGACGGCTTGAATATCTTAAATTCAGTTGAGAAATACGACCCTCATACAGGACATTGGACTAATGTTACACCAATGGCCACCAAGCGTTCTGGTGCAGGAGTAGCCCTGCTGAATGACCATATTTATGTGGTGGGGGGATTTGATGGTACAGCCCACCTTTCTTCCGTTGAAGCATACAACATTCGCACTGATTCCTGGACAACTGTCACCAGTATGACCACTCCACGATGCTATGTAGGGGCCACAGTGCTTCGGGGGAGACTCTATGCAATTGCAGGATATGATGGTAATTCCCTGCTAAGTAGCATTGAATGTTATGACCCTATCATCGACAGCTGGGAAGTCGTGACATCCATGGGAACCCAGCGCTGTGATGCTGGTGTTTGTGTTCTCCGCGAGAAGTGA	-3.043177088	-2.369984055	-0.369742429	0.360797656	0.97994061	0.801784022
CCDS5145.1	ARG1	P05089	ATGAGCGCCAAGTCCAGAACCATAGGGATTATTGGAGCTCCTTTCTCAAAGGGACAGCCACGAGGAGGGGTGGAAGAAGGCCCTACAGTATTGAGAAAGGCTGGTCTGCTTGAGAAACTTAAAGAACAAGAGTGTGATGTGAAGGATTATGGGGACCTGCCCTTTGCTGACATCCCTAATGACAGTCCCTTTCAAATTGTGAAGAATCCAAGGTCTGTGGGAAAAGCAAGCGAGCAGCTGGCTGGCAAGGTGGCAGAAGTCAAGAAGAACGGAAGAATCAGCCTGGTGCTGGGCGGAGACCACAGTTTGGCAATTGGAAGCATCTCTGGCCATGCCAGGGTCCACCCTGATCTTGGAGTCATCTGGGTGGATGCTCACACTGATATCAACACTCCACTGACAACCACAAGTGGAAACTTGCATGGACAACCTGTATCTTTCCTCCTGAAGGAACTAAAAGGAAAGATTCCCGATGTGCCAGGATTCTCCTGGGTGACTCCCTGTATATCTGCCAAGGATATTGTGTATATTGGCTTGAGAGACGTGGACCCTGGGGAACACTACATTTTGAAAACTCTAGGCATTAAATACTTTTCAATGACTGAAGTGGACAGACTAGGAATTGGCAAGGTGATGGAAGAAACACTCAGCTATCTACTAGGAAGAAAGAAAAGGCCAATTCATCTAAGTTTTGATGTTGACGGACTGGACCCATCTTTCACACCAGCTACTGGCACACCAGTCGTGGGAGGTCTGACATACAGAGAAGGTCTCTACATCACAGAAGAAATCTACAAAACAGGGCTACTCTCAGGATTAGATATAATGGAAGTGAACCCATCCCTGGGGAAGACACCAGAAGAAGTAACTCGAACAGTGAACACAGCAGTTGCAATAACCTTGGCTTGTTTCGGACTTGCTCGGGAGGGTAATCACAAGCCTATTGACTACCTTAACCCACCTAAGTAA	-3.824515367	-0.478499704	1.360561619	2.250965237	0.905519377	0.801795635
CCDS45468.1	KAT8	Q9H7Z6	ATGGCGGCACAGGGAGCTGCTGCGGCGGTTGCGGCGGGGACTTCAGGGGTCGCGGGGGAGGGCGAGCCCGGGCCCGGGGAGAATGCGGCCGCTGAGGGGACCGCCCCATCCCCGGGCCGCGTCTCTCCGCCGACCCCGGCGCGCGGCGAGCCGGAAGTCACGGTGGAGATCGGAGAAACGTACCTGTGCCGGCGACCGGATAGCACCTGGCATTCTGCTGAAGTGATCCAGTCTCGAGTGAACGACCAGGAGGGCCGAGAGGAATTCTATGTACACTACGTGGGCTTTAACCGGCGGCTGGACGAGTGGGTAGACAAGAACCGGCTGGCGCTGACCAAGACAGTGAAGGATGCTGTACAGAAGAACTCAGAGAAGTACCTGAGCGAGCTCGCAGAGCAGCCTGAGCGCAAGATCACTCGCAACCAAAAGCGCAAGCATGATGAGATCAACCATGTGCAGAAGACTTATGCAGAGATGGACCCCACCACAGCAGCCTTGGAGAAGGAGCATGAGGCGATCACCAAGGTGAAGTATGTGGACAAGATCCACATCGGGAACTACGAAATTGATGCCTGGTATTTCTCACCATTCCCCGAAGACTATGGGAAACAGCCCAAGCTCTGGCTCTGCGAGTACTGCCTCAAGTACATGAAATATGAGAAGAGCTACCGCTTCCACTTGGGTCAGTGCCAGTGGCGGCAGCCCCCCGGGAAAGAGATCTACCGCAAGAGCAACATCTCCGTGTACGAAGTTGATGGCAAAGACCATAAGATTTACTGTCAGAACCTGTGTCTGCTGGCCAAGCTTTTCCTGGACCATAAGACACTGTACTTTGACGTGGAGCCGTTCGTCTTTTACATCCTGACTGAGGTGGACCGGCAGGGGGCCCACATTGTTGGCTACTTCTCCAAGGAGAAGGAGTCCCCGGATGGAAACAATGTGGCCTGCATCCTGACCTTGCCCCCCTACCAACGCCGCGGCTACGGGAAGTTCCTCATCGCTTTCAGTTATGAGCTCTCCAAGCTGGAGAGCACAGTCGGCTCCCCGGAGAAGCCACTGTCTGACCTGGGCAAGCTCAGCTACCGCAGCTACTGGTCCTGGGTGCTGCTAGAGATCCTGCGGGACTTCCGGGGCACACTGTCCATCAAGGACCTCAGCCAGATGACCAGTATCACCCAAAATGACATCATCAGTACCCTGCAATCCCTCAATATGGTCAAGTACTGGAAGGGCCAGCACGTGATCTGTGTCACACCCAAGCTGGTGGAGGAGCACCTCAAAAGTGCCCAGTATAAGAAACCACCCATCACAGGTGGGTGGGGGGCTGCTGTGTGTCGGGGGCGGTGGGGGAGTGTCAGTATATGGACTGGTAGGAGTCAAGGCCTCCTTATTGCTGTCACATGA	5.472684036	0.61985644	-0.972628204	0.593259391	0.938697318	0.801798757
CCDS54813.1	GLRB	P48167	ATGAAGTTTTTATTGACAACTGCCTTTTTAATTTTAATTTCCTTGTGGGTGGAAGAAGCCTATTCTAAGGAAAAGTCTTCAAAGAAAGGGAAGGGGAAAAAGAAGCAGTATCTATGCCCATCTCAGCAGTCAGCAGAGGACCTTGCCCGAGTACCTGCCAACTCCACTAGCAATATCTTGAACAGGTTATTGGTCAGTTATGATCCCAGGATAAGACCAAACTTCAAAGGCATTCCTGTTGATGTAGTAGTCAACATTTTTATTAACAGTTTTGGATCCATTCAAGAAACAACAATGGACTATAGAGTTAACATCTTCCTGAGACAAAAATGGAATGACCCCAGGCTGAAGCTCCCCAGTGATTTTAGGGGTTCAGATGCACTGACAGTGGATCCAACAATGTACAAGTGTTTATGGAAACCTGATTTATTTTTTGCAAATGAAAAAAGTGCCAATTTTCATGATGTGACCCAGGAAAACATCCTCCTCTTTATTTTTCGTGATGGAGATGTCCTTGTCAGCATGAGGTTATCTATTACTCTTTCATGCCCTTTGGACTTGACATTGTTTCCCATGGATACACAACGTTGCAAGATGCAACTGGAGAGCTTTGGTTACACAACTGATGATTTACGATTTATCTGGCAGTCAGGAGATCCTGTGCAATTAGAAAAAATTGCCTTGCCTCAATTTGATATCAAAAAGGAAGATATTGAATATGGTAACTGTACAAAATACTATAAAGGCACGGGCTACTACACATGCGTGGAAGTCATCTTCACCCTGAGGAGGCAGGTCGGCTTTTACATGATGGGGGTCTACGCCCCAACTCTGCTCATTGTTGTTCTCTCCTGGCTTTCCTTCTGGATCAACCCGGACGCGAGTGCTGCCAGAGTGCCCCTGGGTTGGTGA	-3.973455067	0.389334233	2.125519509	-1.645523201	0.957180127	0.801810688
CCDS1688.1	CYRIA	Q9H0Q0	ATGGGAAACCTGCTCAAAGTCCTTACCAGGGAAATTGAAAACTATCCACACTTTTTCCTGGATTTTGAAAATGCTCAGCCTACAGAAGGAGAGAGAGAAATCTGGAACCAGATCAGCGCCGTCCTTCAGGATTCTGAGAGCATCCTTGCAGACCTGCAGGCTTACAAAGGCGCAGGCCCAGAGATCCGAGATGCAATTCAAAATCCCAATGACATTCAGCTTCAAGAAAAAGCTTGGAATGCGGTGTGCCCTCTTGTTGTGAGGCTAAAGAGATTTTACGAGTTTTCCATTAGACTAGAAAAAGCTCTTCAGAGTTTATTGGAATCTCTGACTTGTCCACCCTACACACCAACCCAACACCTGGAAAGGGAACAGGCCCTGGCAAAGGAGTTTGCCGAAATTTTACATTTTACCCTTCGATTCGATGAGCTGAAGATGAGGAACCCGGCTATTCAGAATGACTTCAGCTACTACAGAAGAACAATCAGTCGCAACCGCATCAACAACATGCACCTAGACATTGAGAATGAAGTCAATAATGAGATGGCCAATCGAATGTCCCTCTTCTATGCAGAAGCCACGCCAATGCTGAAAACCCTTAGCAATGCCACAATGCACTTTGTCTCTGAAAACAAAACTCTGCCAATAGAGAACACCACAGACTGCCTCAGCACAATGACAAGTGTCTGTAAAGTCATGCTGGAAACTCCGGAGTACAGAAGTAGGTTTACGAGTGAAGAGACCCTGATGTTCTGCATGAGGGTGATGGTGGGAGTCATCATCCTCTATGACCATGTCCACCCTGTGGGAGCTTTCTGCAAGACATCCAAGATCGATATGAAAGGCTGCATAAAAGTTTTGAAGGAGCAGGCCCCAGACAGTGTGGAGGGGCTGCTAAATGCCCTCAGGTTCACTACAAAGCACTTGAACGATGAATCAACTTCCAAACAGATTCGAGCAATGCTTCAGTAG	-0.765337639	0.950110196	2.975393054	-0.747562205	0.989463602	0.801818436
CCDS8771.1	RND1	Q92730	ATGAAGGAGAGACGGGCCCCCCAGCCAGTCGTGGCCAGATGTAAGCTCGTTCTGGTCGGGGACGTGCAGTGTGGGAAGACCGCGATGTTGCAAGTGTTAGCGAAGGATTGCTATCCAGAGACCTATGTGCCCACCGTGTTCGAAAATTACACAGCCTGTTTGGAGACAGAGGAACAGAGGGTGGAGCTTAGTCTCTGGGATACCTCAGGATCTCCCTACTACGATAATGTCCGTCCACTCTGCTACAGCGACTCGGATGCAGTATTACTATGTTTTGACATCAGCCGTCCAGAGACAGTGGACAGCGCACTCAAGAAGTGGAGGACAGAAATCCTAGATTATTGTCCCAGCACCCGCGTTTTGCTCATTGGCTGCAAGACAGACCTGCGAACAGACCTGAGTACTCTGATGGAGCTGTCCCACCAGAAGCAGGCGCCCATCTCCTATGAGCAGGGTTGTGCAATAGCAAAGCAGCTGGGTGCAGAAATCTACCTGGAAGGCTCAGCTTTCACCTCAGAAAAGAGCATCCACAGCATCTTTCGGACGGCATCCATGCTGTGTCTGAACAAGCCTAGCCCACTGCCCCAGAAGAGCCCTGTCCGAAGCCTCTCCAAACGACTGCTCCACCTCCCCAGTCGCTCTGAACTCATCTCTTCTACCTTCAAGAAGGAAAAGGCCAAAAGCTGTTCCATTATGTGA	2.22117248	-0.962699058	0.060608033	1.950082508	0.961595383	0.801882241
CCDS2609.1	PPARG	P37231	ATGGGTGAAACTCTGGGAGATTCTCCTATTGACCCAGAAAGCGATTCCTTCACTGATACACTGTCTGCAAACATATCACAAGAAATGACCATGGTTGACACAGAGATGCCATTCTGGCCCACCAACTTTGGGATCAGCTCCGTGGATCTCTCCGTAATGGAAGACCACTCCCACTCCTTTGATATCAAGCCCTTCACTACTGTTGACTTCTCCAGCATTTCTACTCCACATTACGAAGACATTCCATTCACAAGAACAGATCCAGTGGTTGCAGATTACAAGTATGACCTGAAACTTCAAGAGTACCAAAGTGCAATCAAAGTGGAGCCTGCATCTCCACCTTATTATTCTGAGAAGACTCAGCTCTACAATAAGCCTCATGAAGAGCCTTCCAACTCCCTCATGGCAATTGAATGTCGTGTCTGTGGAGATAAAGCTTCTGGATTTCACTATGGAGTTCATGCTTGTGAAGGATGCAAGGGTTTCTTCCGGAGAACAATCAGATTGAAGCTTATCTATGACAGATGTGATCTTAACTGTCGGATCCACAAAAAAAGTAGAAATAAATGTCAGTACTGTCGGTTTCAGAAATGCCTTGCAGTGGGGATGTCTCATAATGCCATCAGGTTTGGGCGGATGCCACAGGCCGAGAAGGAGAAGCTGTTGGCGGAGATCTCCAGTGATATCGACCAGCTGAATCCAGAGTCCGCTGACCTCCGGGCCCTGGCAAAACATTTGTATGACTCATACATAAAGTCCTTCCCGCTGACCAAAGCAAAGGCGAGGGCGATCTTGACAGGAAAGACAACAGACAAATCACCATTCGTTATCTATGACATGAATTCCTTAATGATGGGAGAAGATAAAATCAAGTTCAAACACATCACCCCCCTGCAGGAGCAGAGCAAAGAGGTGGCCATCCGCATCTTTCAGGGCTGCCAGTTTCGCTCCGTGGAGGCTGTGCAGGAGATCACAGAGTATGCCAAAAGCATTCCTGGTTTTGTAAATCTTGACTTGAACGACCAAGTAACTCTCCTCAAATATGGAGTCCACGAGATCATTTACACAATGCTGGCCTCCTTGATGAATAAAGATGGGGTTCTCATATCCGAGGGCCAAGGCTTCATGACAAGGGAGTTTCTAAAGAGCCTGCGAAAGCCTTTTGGTGACTTTATGGAGCCCAAGTTTGAGTTTGCTGTGAAGTTCAATGCACTGGAATTAGATGACAGCGACTTGGCAATATTTATTGCTGTCATTATTCTCAGTGGAGACCGCCCAGGTTTGCTGAATGTGAAGCCCATTGAAGACATTCAAGACAACCTGCTACAAGCCCTGGAGCTCCAGCTGAAGCTGAACCACCCTGAGTCCTCACAGCTGTTTGCCAAGCTGCTCCAGAAAATGACAGACCTCAGACAGATTGTCACGGAACACGTGCAGCTACTGCAGGTGATCAAGAAGACGGAGACAGACATGAGTCTTCACCCGCTCCTGCAGGAGATCTACAAGGACTTGTACTAG	-0.860604849	-0.155033209	0.467207963	1.176474276	0.948824631	0.801897285
CCDS5912.1	NOS3	P29474	ATGGGCAACTTGAAGAGCGTGGCCCAGGAGCCTGGGCCACCCTGCGGCCTGGGGCTGGGGCTGGGCCTTGGGCTGTGCGGCAAGCAGGGCCCAGCCACCCCGGCCCCTGAGCCCAGCCGGGCCCCAGCATCCCTACTCCCACCAGCGCCAGAACACAGCCCCCCGAGCTCCCCGCTAACCCAGCCCCCAGAGGGGCCCAAGTTCCCTCGTGTGAAGAACTGGGAGGTGGGGAGCATCACCTATGACACCCTCAGCGCCCAGGCGCAGCAGGATGGGCCCTGCACCCCAAGACGCTGCCTGGGCTCCCTGGTATTTCCACGGAAACTACAGGGCCGGCCCTCCCCCGGCCCCCCGGCCCCTGAGCAGCTGCTGAGTCAGGCCCGGGACTTCATCAACCAGTACTACAGCTCCATTAAGAGGAGCGGCTCCCAGGCCCACGAACAGCGGCTTCAAGAGGTGGAAGCCGAGGTGGCAGCCACAGGCACCTACCAGCTTAGGGAGAGCGAGCTGGTGTTCGGGGCTAAGCAGGCCTGGCGCAACGCTCCCCGCTGCGTGGGCCGGATCCAGTGGGGGAAGCTGCAGGTGTTCGATGCCCGGGACTGCAGGTCTGCACAGGAAATGTTCACCTACATCTGCAACCACATCAAGTATGCCACCAACCGGGGCAACCTTCGCTCGGCCATCACAGTGTTCCCGCAGCGCTGCCCTGGCCGAGGAGACTTCCGAATCTGGAACAGCCAGCTGGTGCGCTACGCGGGCTACCGGCAGCAGGATGGCTCTGTGCGGGGGGACCCAGCCAACGTGGAGATCACCGAGCTCTGCATTCAGCACGGCTGGACCCCAGGAAACGGTCGCTTCGACGTGCTGCCCCTGCTGCTGCAGGCCCCAGATGATCCCCCAGAACTCTTCCTTCTGCCCCCCGAGCTGGTCCTTGAGGTGCCCCTGGAGCACCCCACGCTGGAGTGGTTTGCAGCCCTGGGCCTGCGCTGGTACGCCCTCCCGGCAGTGTCCAACATGCTGCTGGAAATTGGGGGCCTGGAGTTCCCCGCAGCCCCCTTCAGTGGCTGGTACATGAGCACTGAGATCGGCACGAGGAACCTGTGTGACCCTCACCGCTACAACATCCTGGAGGATGTGGCTGTCTGCATGGACCTGGATACCCGGACCACCTCGTCCCTGTGGAAAGACAAGGCAGCAGTGGAAATCAACGTGGCCGTGCTGCACAGTTACCAGCTAGCCAAAGTCACCATCGTGGACCACCACGCCGCCACGGCCTCTTTCATGAAGCACCTGGAGAATGAGCAGAAGGCCAGGGGGGGCTGCCCTGCAGACTGGGCCTGGATCGTGCCCCCCATCTCGGGCAGCCTCACTCCTGTTTTCCATCAGGAGATGGTCAACTATTTCCTGTCCCCGGCCTTCCGCTACCAGCCAGACCCCTGGAAGGGGAGTGCCGCCAAGGGCACCGGCATCACCAGGAAGAAGACCTTTAAAGAAGTGGCCAACGCCGTGAAGATCTCCGCCTCGCTCATGGGCACGGTGATGGCGAAGCGAGTGAAGGCGACAATCCTGTATGGCTCCGAGACCGGCCGGGCCCAGAGCTACGCACAGCAGCTGGGGAGACTCTTCCGGAAGGCTTTTGATCCCCGGGTCCTGTGTATGGATGAGTATGACGTGGTGTCCCTCGAACACGAGACGCTGGTGCTGGTGGTAACCAGCACATTTGGGAATGGGGATCCCCCGGAGAATGGAGAGAGCTTTGCAGCTGCCCTGATGGAGATGTCCGGCCCCTACAACAGCTCCCCTCGGCCGGAACAGCACAAGAGTTATAAGATCCGCTTCAACAGCATCTCCTGCTCAGACCCACTGGTGTCCTCTTGGCGGCGGAAGAGGAAGGAGTCCAGTAACACAGACAGTGCAGGGGCCCTGGGCACCCTCAGGTTCTGTGTGTTCGGGCTCGGCTCCCGGGCATACCCCCACTTCTGCGCCTTTGCTCGTGCCGTGGACACACGGCTGGAGGAACTGGGCGGGGAGCGGCTGCTGCAGCTGGGCCAGGGCGACGAGCTGTGCGGCCAGGAGGAGGCCTTCCGAGGCTGGGCCCAGGCTGCCTTCCAGGCCGCCTGTGAGACCTTCTGTGTGGGAGAGGATGCCAAGGCCGCCGCCCGAGACATCTTCAGCCCCAAACGGAGCTGGAAGCGCCAGAGGTACCGGCTGAGCGCCCAGGCCGAGGGCCTGCAGTTGCTGCCAGGTCTGATCCACGTGCACAGGCGGAAGATGTTCCAGGCTACAATCCGCTCAGTGGAAAACCTGCAAAGCAGCAAGTCCACGAGGGCCACCATCCTGGTGCGCCTGGACACCGGAGGCCAGGAGGGGCTGCAGTACCAGCCGGGGGACCACATAGGTGTCTGCCCGCCCAACCGGCCCGGCCTTGTGGAGGCGCTGCTGAGCCGCGTGGAGGACCCGCCGGCGCCCACTGAGCCCGTGGCAGTAGAGCAGCTGGAGAAGGGCAGCCCTGGTGGCCCTCCCCCCGGCTGGGTGCGGGACCCCCGGCTGCCCCCGTGCACGCTGCGCCAGGCTCTCACCTTCTTCCTGGACATCACCTCCCCACCCAGCCCTCAGCTCTTGCGGCTGCTCAGCACCTTGGCAGAAGAGCCCAGGGAACAGCAGGAGCTGGAGGCCCTCAGCCAGGATCCCCGACGCTACGAGGAGTGGAAGTGGTTCCGCTGCCCCACGCTGCTGGAGGTGCTGGAGCAGTTCCCGTCGGTGGCGCTGCCTGCCCCACTGCTCCTCACCCAGCTGCCTCTGCTCCAGCCCCGGTACTACTCAGTCAGCTCGGCACCCAGCACCCACCCAGGAGAGATCCACCTCACTGTAGCTGTGCTGGCATACAGGACTCAGGATGGGCTGGGCCCCCTGCACTATGGAGTCTGCTCCACGTGGCTAAGCCAGCTCAAGCCCGGAGACCCTGTGCCCTGCTTCATCCGGGGGGCTCCCTCCTTCCGGCTGCCACCCGATCCCAGCTTGCCCTGCATCCTGGTGGGTCCAGGCACTGGCATTGCCCCCTTCCGGGGATTCTGGCAGGAGCGGCTGCATGACATTGAGAGCAAAGGGCTGCAGCCCACTCCCATGACTTTGGTGTTCGGCTGCCGATGCTCCCAACTTGACCATCTCTACCGCGACGAGGTGCAGAACGCCCAGCAGCGCGGGGTGTTTGGCCGAGTCCTCACCGCCTTCTCCCGGGAACCTGACAACCCCAAGACCTACGTGCAGGACATCCTGAGGACGGAGCTGGCTGCGGAGGTGCACCGCGTGCTGTGCCTCGAGCGGGGCCACATGTTTGTCTGCGGCGATGTTACCATGGCAACCAACGTCCTGCAGACCGTGCAGCGCATCCTGGCGACGGAGGGCGACATGGAGCTGGACGAGGCCGGCGACGTCATCGGCGTGCTGCGGGATCAGCAACGCTACCACGAAGACATTTTCGGGCTCACGCTGCGCACCCAGGAGGTGACAAGCCGCATACGCACCCAGAGCTTTTCCTTGCAGGAGCGTCAGTTGCGGGGCGCAGTGCCCTGGGCGTTCGACCCTCCCGGCTCAGACACCAACAGCCCCTGA	7.791643429	0.126538198	0.096651422	-0.269685659	0.926595257	0.801916029
CCDS12715.1	EMP3	P54852	ATGTCACTCCTCTTGCTGGTGGTCTCAGCCCTTCACATCCTCATTCTTATACTGCTTTTCGTGGCCACTTTGGACAAGTCCTGGTGGACTCTCCCTGGGAAAGAGTCCCTGAATCTCTGGTACGACTGCACGTGGAACAACGACACCAAAACATGGGCCTGCAGTAATGTCAGCGAGAATGGCTGGCTGAAGGCGGTGCAGGTCCTCATGGTGCTCTCCCTCATTCTCTGCTGTCTCTCCTTCATCCTGTTCATGTTCCAGCTCTACACCATGCGACGAGGAGGTCTCTTCTATGCCACCGGCCTCTGCCAGCTTTGCACCAGCGTGGCGGTGTTTACTGGCGCCTTGATCTATGCCATTCACGCCGAGGAGATCCTGGAGAAGCACCCGCGAGGGGGCAGCTTCGGATACTGCTTCGCCCTGGCCTGGGTGGCCTTCCCCCTCGCCCTGGTCAGCGGCATCATCTACATCCACCTACGGAAGCGGGAGTGA	6.974907421	-0.442413579	0.1962673	-0.433702654	0.9186291	0.801921819
CCDS58083.1	UNC5B	Q8IZJ1	ATGGGGGCCCGGAGCGGAGCTCGGGGCGCGCTGCTGCTGGCACTGCTGCTCTGCTGGGACCCGAGGCTGAGCCAAGCAGGCACTGATTCTGGCAGCGAGGTGCTCCCTGACTCCTTCCCGTCAGCGCCAGCAGAGCCGCTGCCCTACTTCCTGCAGGAGCCACAGGACGCCTACATTGTGAAGAACAAGCCTGTGGAGCTCCGCTGCCGCGCCTTCCCCGCCACACAGATCTACTTCAAGTGCAACGGCGAGTGGGTCAGCCAGAACGACCACGTCACACAGGAAGGCCTGGATGAGGCCACCGGCCTGCGGGTGCGCGAGGTGCAGATCGAGGTGTCGCGGCAGCAGGTGGAGGAGCTCTTTGGGCTGGAGGATTACTGGTGCCAGTGCGTGGCCTGGAGCTCCGCGGGCACCACCAAGAGTCGCCGAGCCTACGTCCGCATCGCCTACCTGCGCAAGAACTTCGATCAGGAGCCTCTGGGCAAGGAGGTGCCCCTGGACCATGAGGTTCTCCTGCAGTGCCGCCCGCCGGAGGGGGTGCCTGTGGCCGAGGTGGAATGGCTCAAGAATGAGGATGTCATCGACCCCACCCAGGACACCAACTTCCTGCTCACCATCGACCACAACCTCATCATCCGCCAGGCCCGCCTGTCGGACACTGCCAACTATACCTGCGTGGCCAAGAACATCGTGGCCAAACGCCGGAGCACCACTGCCACCGTCATCGTCTACGTGAATGGCGGCTGGTCCAGCTGGGCAGAGTGGTCACCCTGCTCCAACCGCTGTGGCCGAGGCTGGCAGAAGCGCACCCGGACCTGCACCAACCCCGCTCCACTCAACGGAGGGGCCTTCTGCGAGGGCCAGGCATTCCAGAAGACCGCCTGCACCACCATCTGCCCAGTCGATGGGGCGTGGACGGAGTGGAGCAAGTGGTCAGCCTGCAGCACTGAGTGTGCCCACTGGCGTAGCCGCGAGTGCATGGCGCCCCCACCCCAGAACGGAGGCCGTGACTGCAGCGGGACGCTGCTCGACTCTAAGAACTGCACAGATGGGCTGTGCATGCAAATGCTGGAGGCCTCAGGGGATGCGGCGCTGTATGCGGGGCTCGTGGTGGCCATCTTCGTGGTCGTGGCAATCCTCATGGCGGTGGGGGTGGTGGTGTACCGCCGCAACTGCCGTGACTTCGACACAGACATCACTGACTCATCTGCTGCCCTGACTGGTGGTTTCCACCCCGTCAACTTTAAGACGGCAAGGCCCAGCAACCCGCAGCTCCTACACCCCTCTGTGCCTCCTGACCTGACAGCCAGCGCCGGCATCTACCGCGGACCCGTGTATGCCCTGCAGGACTCCACCGACAAAATCCCCATGACCAACTCTCCTCTGCTGGACCCCTTACCCAGCCTTAAGGTCAAGGTCTACAGCTCCAGCACCACGGGCTCTGGGCCAGGCCTGGCAGATGGGGCTGACCTGCTGGGGGTCTTGCCGCCTGGCACATACCCTAGCGATTTCGCCCGGGACACCCACTTCCTGCACCTGCGCAGCGCCAGCCTCGGTTCCCAGCAGCTCTTGGGCCTGCCCCGAGACCCAGGGAGCAGCGTCAGCGGCACCTTTGGCTGCCTGGGTGGGAGGCTCAGCATCCCCGGCACAGGGGTCAGCTTGCTGGTGCCCAATGGAGCCATTCCCCAGGGCAAGTTCTACGAGATGTATCTACTCATCAACAAGGCAGAAAGTACCCTCCCGCTTTCAGAAGGGACCCAGACAGTATTGAGCCCCTCGGTGACCTGTGGACCCACAGGCCTCCTGCTGTGCCGCCCCGTCATCCTCACCATGCCCCACTGTGCCGAAGTCAGTGCCCGTGACTGGATCTTTCAGCTCAAGACCCAGGCCCACCAGGGCCACTGGGAGGAGGTGGTGACCCTGGATGAGGAGACCCTGAACACACCCTGCTACTGCCAGCTGGAGCCCAGGGCCTGTCACATCCTGCTGGACCAGCTGGGCACCTACGTGTTCACGGGCGAGTCCTATTCCCGCTCAGCAGTCAAGCGGCTCCAGCTGGCCGTCTTCGCCCCCGCCCTCTGCACCTCCCTGGAGTACAGCCTCCGGGTCTACTGCCTGGAGGACACGCCTGTAGCACTGAAGGAGGTGCTGGAGCTGGAGCGGACTCTGGGCGGATACTTGGTGGAGGAGCCGAAACCGCTAATGTTCAAGGACAGTTACCACAACCTGCGCCTCTCCCTCCATGACCTCCCCCATGCCCATTGGAGGAGCAAGCTGCTGGCCAAATACCAGGAGATCCCCTTCTATCACATTTGGAGTGGCAGCCAGAAGGCCCTCCACTGCACTTTCACCCTGGAGAGGCACAGCTTGGCCTCCACAGAGCTCACCTGCAAGATCTGCGTGCGGCAAGTGGAAGGGGAGGGCCAGATATTCCAGCTGCATACCACTCTGGCAGAGACACCTGCTGGCTCCCTGGACACTCTCTGCTCTGCCCCTGGCAGCACTGTCACCACCCAGCTGGGACCTTATGCCTTCAAGATCCCACTGTCCATCCGCCAGAAGATATGCAACAGCCTAGATGCCCCCAACTCACGGGGCAATGACTGGCGGATGTTAGCACAGAAGCTCTCTATGGACCGGTACCTGAATTACTTTGCCACCAAAGCGAGCCCCACGGGTGTGATCCTGGACCTCTGGGAAGCTCTGCAGCAGGACGATGGGGACCTCAACAGCCTGGCGAGTGCCTTGGAGGAGATGGGCAAGAGTGAGATGCTGGTGGCTGTGGCCACCGACGGGGACTGCTGA	7.608400625	-0.311280244	-0.009323469	-0.900852966	0.93352388	0.801939635
CCDS47966.1	FBXO10	Q9UK96	ATGGAGGCTGGTGGCCTCCCCTTGGAGCTGTGGCGCATGATCTTAGCCTACTTGCACCTTCCCGACCTGGGCCGCTGCAGCCTGGTATGCAGGGCCTGGTATGAACTGATCCTCAGTCTCGACAGCACCCGCTGGCGGCAGCTGTGTCTGGGTTGCACCGAGTGCCGCCATCCCAATTGGCCCAACCAGCCAGATGTGGAGCCTGAGTCTTGGAGAGAAGCCTTCAAGCAGCATTACCTTGCATCCAAGACATGGACCAAGAATGCCTTGGACTTGGAGTCTTCCATCTGCTTTTCTCTATTCCGCCGGAGGAGGGAACGACGTACCCTGAGTGTTGGGCCAGGCCGTGAGTTTGACAGCCTGGGCAGTGCCTTGGCCATGGCCAGCCTGTATGACCGAATTGTGCTCTTCCCAGGTGTGTACGAAGAGCAAGGTGAAATCATCTTGAAGGTGCCTGTGGAGATTGTAGGGCAGGGGAAGTTGGGTGAAGTGGCCCTGCTGGCCAGCATTGATCAGCACTGCTCAACCACACGCCTGTGCAACCTCGTCTTCACGCCAGCCTGGTTCTCACCCATCATGTATAAGACAACATCAGGTCACGTCCAGTTTGACAACTGCAACTTTGAGAACGGGCACATCCAGGTCCATGGCCCGGGTACTTGCCAAGTGAAGTTCTGTACCTTCAAAAACACCCATATCTTCCTGCACAACGTGCCCCTGTGTGTCCTGGAAAACTGTGAATTTGTGGGCAGTGAAAACAACTCTGTGACTGTTGAGGGTCACCCATCTGCAGATAAGAACTGGGCCTACAAGTATCTACTAGGGCTTATCAAGTCCTCACCCACTTTTCTCCCCACAGAGGACTCTGACTTTTTAATGTCCCTGGACCTAGAGAGCCGGGACCAGGCCTGGAGCCCAAAGACCTGTGACATTGTTATCGAGGGCAGCCAGAGCCCTACCAGCCCAGCCTCTAGCTCCCCAAAGCCAGGCTCCAAGGCTGGCTCACAGGAGGCAGAGGTGGGTAGTGATGGTGAAAGGGTGGCCCAGACCCCGGACAGCAGCGATGGAGGCCTGAGTCCCAGCGGTGAGGATGAAGATGAGGACCAGCTGATGTACAGACTATCCTACCAAGTGCAGGGCCCACGCCCTGTATTGGGGGGCTCATTTCTGGGCCCACCTCTACCAGGAGCATCCATTCAGCTGCCCAGCTGCCTAGTGCTGAACTCACTGCAGCAGGAGCTGCAGAAGGATAAGGAGGCCATGGCACTGGCCAACTCCGTGCAGGGCTGCCTCATCCGCAAGTGCCTCTTCCGGGACGGGAAGGGAGGCGTCTTCGTCTGCTCCCACGGCAGAGCCAAGATGGAAGGAAACATCTTCCGGAACCTGACTTACGCAGTGCGGTGTATACATAATAGCAAGATCATCATGCTCAGGAACGACATTTACCGCTGCCGAGCGTCAGGCATCTTTCTTCGCTTGGAGGGCGGTGGCTTGATTGCCGGCAACAACATTTACCACAATGCAGAGGCTGGTGTAGACATCCGGAAAAAGTCCAACCCACTCATACTGTGTAACCAGATCCACCATGGCCTTCGCTCTGGCATTGTCGTCCTTGGCAATGGGAAAGGCATCATCCGGAACAATCAAATCTTTTCCAATAAGGAGGCTGGCATTTACATCCTGTACCACGGAAACCCCGTTGTGAGCGGGAACCACATCTTCAAGGGCCGTGCTGCCGGCATAGCAGTGAATGAGAACGGCAAAGGCCTCATCACAGAAAATGTCATCCGTGAGAATCAGTGGGGAGGTGTGGACATCCGCCGTGGAGGGATCCCCGTTCTCAGGAGTAACCTCATCTGCTTTGGCTATTCAGATGGTGTGGTTGTGGGAGACGAAGGCAAAGGCCTCATAGAAGGAAATACCATCTACGCTAACAAGGGCTGTGGTGTGTGGATGATGTCGTCCAGCCTCCCCCATGTCACCAGCAACCACGTCAGCTACAATGGCCTGTATGGAGTGGCAGTATTTAGCCAGAAGGATGGCTCCAGCGAGTTACCTCGAGGCCACAGGGCTCAAGAGAACTTCAGCGAGGATGGGGACGCCATCCTCTGGGAGACAGAGCTGGAGAAGGAGGACGACCCACTGCGCCGGCCCATCACCATAGCTCTTGTTGAGTCTAACAGTATTAATCACAATGGAGCCTCAGGACTCTATGTCCAGAGCAGCGAGGCACTGCATGTCATCACCAATGTGATCCACGCGAATGGGGACAGAGGCATTACTGTGGCCCAGAGCAGCCAACCCACCCGAGTGGCCAACAACAGCATCTCCTGCAACCGGCAAAGTGGGGTCAAGGTTGAGGCCCAGTGCAAAGTGGAGCTCCGGGGCAATGGTATCTATGACAACAGAGGCCACGGCATTATCACCAAGGGCGACAGCACCATCGTCATTGAAAACGATATCATTGGCAACCGGGGCAGCGGGCTGCAGCTGCTGCCCAGGTCCGACACTAAAGTAATAAAGAACCGGATCCACTCGTTCCGGGCCTACGGCATCGCCGTGCGGGGCCGTGCCAAGGCCCTGGTGCAGGAAAACATCATCTTCCAGGGCAAAACCAGTAAGACCATCTTTCAGCAGATCTCAAACAACCGAGAATGCATCATGCAAAACAACAAGTTCCTGGTCTTCAAGAAAAAGTCTGATACGTGGCGCCTGGTGAACCCACCAGCACGGCCCCACCTTGAAAATTCTCTCAGACGTCCCTCGGCAGCCCACAATGGGCAGAAGGTGACAGCCATGGCAACGAGGATCACAGCCCGGGTGGAAGGTGGTTACCACAGCAACCGCAGTGTCTTCTGCACCATCCTGTGA	3.624453589	-0.796921928	-0.010724387	-0.720193588	0.941808093	0.801955986
CCDS31282.1	CFAP58	Q5T655	ATGGCTGAGGAAAAGGGTGGAAAGCAAGTCCTGGAAGAATCTGCATTTGAAGAAATGGAAAGAGATTTTCAGGGAGTTCTCCATGAACTTTCTGGAGACAAAAGTTTGGAAAAATTTCGGATTGAATATGAGAGGCTTCATGCTGTCATGAAAAAGTCTTATGACAATGAAAAGCGTCTGATGGCCAAATGCAGAGAGCTAAATGCAGAGATTGTAGTGAATTCTGCGAAGGTCGCCACTGCCCTTAAGCTCTCTCAGGATGATCAGACCACCATTGCATCCCTAAAGAAGGAAATTGAAAAGGCCTGGAAGATGGTGGACTCAGCCTATGACAAAGAGCAGAAGGCCAAGGAGACGATTCTTGCTCTGAAAGAGGAAATAGTGAACCTGACCAAACTAGTGGAGCAGGGGTCTGGACTGTCAATGGACCAGCATAGCAACATCCGAGATTTACTGAGGTTCAAAGAAGAAGTGACAAAGGAGAGAGACCAGCTCTTATCAGAAGTGGTAAAATTACGAGAATCCCTAGCTCAGACCACTGAACAGCAGCAGGAAACAGAGCGATCAAAAGAGGAGGCTGAACATGCCATCAGTCAGTTCCAACAAGAAATCCAGCAACGTCAGAACGAAGCTTCCCGGGAGTTCCGGAAGAAGGAAAAACTAGAGAAAGAGCTCAAGCAGATTCAGGCAGACATGGACAGCAGGCAGACAGAAATAAAAGCCCTGCAGCAGTATGTGCAGAAGAGCAAGGAGGAGCTTCAGAAGCTGGAGCAGCAGCTGAAGGAGCAGAAGATATTGAATGAGAGAGCTGCAAAGGAACTCGAGCAATTTCAGATGAGAAATGCTAAACTTCAGCAAGAGAATGAACAGCACAGTTTGGTCTGTGAGCAGCTATCCCAGGAAAACCAACAGAAGGCGTTGGAGCTCAAAGCCAAAGAGGAAGAAGTCCATCAAATGCGCCTTGACATCGGGAAGCTCAACAAAATCAGAGAACAAATTCATAAGAAATTGCACCACACCGAAGATCAAAAGGCAGAAGTCGAACAGCACAAAGAAACCCTAAAAAATCAGATTGTGGGATTAGAGAGAGAGGTAGAGGCTTCAAAGAAACAAGCAGAACTTGACAGAAAGGCAATGGACGAGCTTCTAAGAGAAAGGGACATACTAAATAAGAACATGCTTAAGGCGGTCAATGCGACCCAGAAGCAGACAGACTTGGTAAAGCTCCATGAACAAGCCAAGAGGAACCTGGAGGGAGAAATCCAGAACTACAAGGATGAGGCTCAGAAGCAGAGAAAGATCATCTTTCATCTGGAAAAGGAGCGTGACCGGTACATCAACCAAGCCAGTGACCTTACGCAAAAGGTCCTTATGAACATGGAAGACATAAAAGTTCGTGAAACACAGATTTTTGACTACAGGAAAAAAATAGCTGAATCAGAGATTAAATTAAAACAGCAACAGAACCTATATGAAGCTGTGAGATCAGACAGAAATCTGTATAGCAAAAATCTGGTTGAGGCTCAGGATGAAATAACAGATATGAAGAGAAAGTTAAAGATTATGATCCATCAGGTAGATGAGCTGAAAGAAGACATCTCTGCCAAAGAGTCCGCACTTGTGAAGCTGCACCTGGAACAGCAGCGAATAGAAAAGGAAAAGGAAACATTGAAGGCTGAGCTGCAGAAGCTGAGACAACAAGCCCTGGAGACAAAACACTTTATTGAAAAGCAAGAAGCTGAAGAGAGAAAACTCCTGCGAATAATTGCTGAGGCTGACGGGGAGAGGTTGAGACAGAAGAAGGAATTAGACCAGGTCATCAGTGAGAGAGATATCCTGGGGTCTCAGCTTGTTCGGCGCAATGATGAGTTAGCTTTGCTCTATGAGAAGATCAAGATCCAACAGTCTGTGCTGAATAAAGGGGAGAGCCAGTACAACCAGAGGTTGGAGGACATGAGAATCCTCAGACTTGAGATCAAGAAGCTTCGCCGGGAAAAGGGGATTCTTGCCAGGAGTATGGCTAATGTTGAAGAACTCAGACAGGAGTTTTTTCACATGCAAAGAGAATTGTTGAAGGAGAGGACACGCTGCCGAGCCCTGGAGGAGGAGCTGGAGAATCCCCTGAATGTGCACAGATGGAGGAAGCTCGAGGCCAGCGACCCCAATGCATATGAGCTGATACAGAAAATTCACACCCTGCAGAAGCGTCTCATCAGCAAGACTGAAGAGGTGGTTGAAAAAGAGCTGCTCCTCCAGGAAAAGGAGAAACTCTACATGGAACTAAAGCACGTCTTGGCCCGCCAGCCTGGACCTGAGGCTGCGGAACAGCTGAAGCTGTACCGACGCACGCTGCATGACAAGAAGCAGCAGCTGAAAGTTTTGTCTTCAGAATTGAATATGTATGAAGTACAGAGCAAAGAATATAAATATGAGGTAGAGAAACTTACCAATGAGCTCCAGAATTTAAAGAAGAAATACCTCGCTCAGAAACGTAAAGAACAACTTCAAAAAAACAAGGACACAGCACCCATGGATAACACCTTCTTAATGGTCAAACCAAATGGTCCTGGTTTTACTGGGGGCGGATTTCCTCTCAGGTCAACCAAAATGACGTTCTAA	-1.811229268	-0.628175683	1.290031303	-0.992883466	0.903128333	0.80197704
CCDS9078.1	NR1H4	Q96RI1	ATGGGATCAAAAATGAATCTCATTGAACATTCCCATTTACCTACCACAGATGAATTTTCTTTTTCTGAAAATTTATTTGGTGTTTTAACAGAACAAGTGGCAGGTCCTCTGGGACAGAACCTGGAAGTGGAACCATACTCGCAATACAGCAATGTTCAGTTTCCCCAAGTTCAACCACAGATTTCCTCGTCATCCTATTATTCCAACCTGGGTTTCTACCCCCAGCAGCCTGAAGAGTGGTACTCTCCTGGAATATATGAACTCAGGCGTATGCCAGCTGAGACTCTCTACCAGGGAGAAACTGAGGTAGCAGAGATGCCTGTAACAAAGAAGCCCCGCATGGGCGCGTCAGCAGGGAGGATCAAAGGGGATGAGCTGTGTGTTGTTTGTGGAGACAGAGCCTCTGGATACCACTATAATGCACTGACCTGTGAGGGGTGTAAAGGTTTCTTCAGGAGAAGCATTACCAAAAACGCTGTGTACAAGTGTAAAAACGGGGGCAACTGTGTGATGGATATGTACATGCGAAGAAAGTGTCAAGAGTGTCGACTAAGGAAATGCAAAGAGATGGGAATGTTGGCTGAATGCTTGTTAACTGAAATTCAGTGTAAATCTAAGCGACTGAGAAAAAATGTGAAGCAGCATGCAGATCAGACCGTGAATGAAGACAGTGAAGGTCGTGACTTGCGACAAGTGACCTCGACAACAAAGTCATGCAGGGAGAAAACTGAACTCACCCCAGATCAACAGACTCTTCTACATTTTATTATGGATTCATATAACAAACAGAGGATGCCTCAGGAAATAACAAATAAAATTTTAAAAGAAGAATTCAGTGCAGAAGAAAATTTTCTCATTTTGACGGAAATGGCAACCAATCATGTACAGGTTCTTGTAGAATTCACAAAAAAGCTACCAGGATTTCAGACTTTGGACCATGAAGACCAGATTGCTTTGCTGAAAGGGTCTGCGGTTGAAGCTATGTTCCTTCGTTCAGCTGAGATTTTCAATAAGAAACTTCCGTCTGGGCATTCTGACCTATTGGAAGAAAGAATTCGAAATAGTGGTATCTCTGATGAATATATAACACCTATGTTTAGTTTTTATAAAAGTATTGGGGAACTGAAAATGACTCAAGAGGAGTATGCTCTGCTTACAGCAATTGTTATCCTGTCTCCAGATAGACAATACATAAAGGATAGAGAGGCAGTAGAGAAGCTTCAGGAGCCACTTCTTGATGTGCTACAAAAGTTGTGTAAGATTCACCAGCCTGAAAATCCTCAACACTTTGCCTGTCTCCTGGGTCGCCTGACTGAATTACGGACATTCAATCATCACCACGCTGAGATGCTGATGTCATGGAGAGTAAACGACCACAAGTTTACCCCACTTCTCTGTGAAATCTGGGACGTGCAGTGA	-5.328697547	-0.033720166	-0.599879729	1.053281701	0.936502151	0.80198292
CCDS58800.1	SEC14L3	Q9UDX4	ATGGTGATCCAGAAGTACATGCCTGGGGGCCTGTGTGGCTATGACCGTGATGGCTGCCCCGTGTGGTATGACATCATTGGGCCACTTGATCCCAAGGGGTTGCTCTTCTCAGTCACCAAGCAGGACCTGCTCAAGACCAAGATGAGGGACTGTGAGCGCATCCTGCATGAGTGTGACCTGCAGACAGAGAGGCTAGGGAAGAAGATTGAGACCATCGTGATGATATTTGACTGTGAGGGCCTGGGACTGAAACACTTCTGGAAACCTCTGGTAGAAGTGTACCAGGAGTTCTTTGGCCTCCTTGAAGAGAATTACCCAGAGACCCTGAAGTTCATGCTCATCGTGAAAGCTACCAAACTGTTCCCTGTGGGCTACAACCTCATGAAGCCATTCCTGAGTGAGGACACTCGCAGGAAAATTATTGTGTTGGGAAATAACTGGAAGGAAGGTTTGCTGAAACTCATCAGTCCTGAGGAACTGCCTGCCCAGTTTGGGGGCACCCTGACTGACCCAGATGGGAACCCCAAATGTTTAACCAAGATTAACTATGGCGGGGAGATCCCCAAGTCCATGTACGTGCGGGACCAGGTGAAGACTCAGTACGAGCACTCGGTGCAGATCAACCGCGGCTCATCACACCAAGTGGAATACGAGATCCTATTTCCAGGCTGCGTTCTCAGGTGGCAGTTCTCATCTGATGGTGCGGACATCGGCTTCGGAGTTTTCCTGAAGACCAAGATGGGGGAGCGACAGCGGGCAGGGGAGATGACAGATGTTCTACCCAGCCAGCGCTATAACGCCCACATGGTGCCCGAGGATGGGAACCTCACCTGCTCAGAGGCCGGCGTCTATGTCCTACGCTTCGACAACACCTATAGCTTTGTCCACGCCAAGAAGGTCAGCTTCACAGTGGAGGTCCTGCTCCCTGACGAGGGCATGCAGAAATATGATAAGGAGCTCACCCCTGTCTAG	3.888838281	-1.420016703	1.080340184	1.425150607	0.952905492	0.802007298
CCDS5641.1	ASB4	Q9Y574	ATGGACGGCACCACTGCCCCTGTCACTAAATCTGGAGCTGCCAAGTTAGTTAAGAGAAATTTCCTTGAGGCGCTAAAGTCCAATGACTTCGGAAAATTGAAGGCTATTTTGATCCAAAGGCAAATAGATGTGGACACTGTTTTTGAAGTCGAAGATGAGAATATGGTTTTGGCATCTTATAAACAAGGTTACTGGTTGCCTAGCTATAAATTGAAGTCTTCCTGGGCCACAGGCCTCCATCTCTCTGTCTTGTTTGGCCATGTGGAATGTCTTCTGGTGCTACTGGACCACAATGCTACAATCAACTGTAGACCCAATGGGAAAACCCCTCTTCACGTGGCTTGTGAAATGGCCAATGTGGATTGTGTTAAGATCCTCTGTGATCGTGGGGCAAAGCTCAATTGCTACTCCTTAAGTGGACACACAGCTTTGCACTTTTGTACAACTCCAAGTTCCATTCTCTGTGCCAAGCAATTGGTTTGGAGAGGGGCGAATGTGAACATGAAGACCAACAACCAAGATGAGGAGACGCCCTTGCACACGGCTGCCCACTTCGGCCTTTCGGAGCTGGTGGCCTTCTACGTGGAACACGGGGCCATAGTGGACAGCGTGAATGCCCACATGGAGACCCCCCTGGCCATCGCCGCCTACTGGGCCCTCCGCTTTAAGGAGCAGGAGTACAGCACGGAGCACCACCTGGTCTGCCGCATGCTGCTTGACTACAAAGCCGAAGTCAATGCCCGAGATGACGACTTTAAATCTCCCCTCCACAAGGCAGCCTGGAACTGTGACCACGTGCTCATGCACATGATGCTGGAAGCTGGCGCCGAAGCCAATCTCATGGATATCAACGGCTGTGCTGCCATCCAGTACGTGCTGAAGGTCACCTCCGTGCGCCCTGCTGCCCAGCCTGAGATCTGCTACCAGCTCCTGTTGAACCATGGGGCTGCCCGAATATACCCTCCACAGTTCCATAAGGTGATACAGGCCTGCCATTCTTGTCCTAAAGCAATTGAAGTTGTAGTCAATGCCTATGAACACATCAGATGGAACACAAAGTGGAGAAGAGCTATCCCCGATGATGACTTGGAGAAATACTGGGATTTTTACCACTCTCTCTTTACTGTGTGCTGTAACTCTCCAAGGACTCTCATGCACTTATCGAGATGTGCCATTAGAAGAACATTACACAACAGATGCCATAGAGCAATTCCTTTGCTTTCCCTCCCATTGTCATTGAAAAAGTACTTGCTTTTAGAGCCAGAGGGAATTATTTATTAA	-0.627384387	0.357025476	0.741101959	0.759375425	0.953686506	0.802018079
CCDS11230.2	SARM1	Q6SZW1	ATGGTCCTGACGCTGCTTCTCTCCGCCTACAAGCTGTGTCGCTTCTTCGCCATGTCGGGCCCACGGCCGGGCGCCGAGCGGCTGGCGGTGCCTGGGCCAGATGGGGGCGGTGGCACGGGCCCATGGTGGGCTGCGGGTGGCCGCGGGCCCCGCGAAGTGTCGCCGGGGGCAGGCACCGAGGTGCAGGACGCCCTGGAGCGCGCGCTGCCGGAGCTGCAGCAGGCCTTGTCCGCGCTGAAGCAGGCGGGCGGCGCGCGGGCCGTGGGCGCCGGCCTGGCCGAGGTCTTCCAACTGGTGGAGGAGGCCTGGCTGCTGCCGGCCGTGGGCCGCGAGGTAGCCCAGGGTCTGTGCGACGCCATCCGCCTCGATGGCGGCCTCGACCTGCTGTTGCGGCTGCTGCAGGCGCCGGAGTTGGAGACGCGTGTGCAGGCCGCGCGCCTGCTGGAGCAGATCCTGGTGGCTGAGAACCGAGACCGCGTGGCGCGCATTGGGCTGGGCGTGATCCTGAACCTGGCGAAGGAACGCGAACCCGTAGAGCTGGCGCGGAGCGTGGCAGGCATCTTGGAGCACATGTTCAAGCATTCGGAGGAGACATGCCAGAGGCTGGTGGCGGCCGGCGGCCTGGACGCGGTGCTGTATTGGTGCCGCCGCACGGACCCCGCGCTGCTGCGCCACTGCGCGCTGGCGCTGGGCAACTGCGCGCTGCACGGGGGCCAGGCGGTGCAGCGACGCATGGTAGAGAAGCGCGCAGCCGAGTGGCTCTTCCCGCTCGCCTTCTCCAAGGAGGACGAGCTGCTTCGGCTGCACGCCTGCCTCGCAGTAGCGGTGTTGGCGACTAACAAGGAGGTGGAGCGCGAGGTGGAGCGCTCGGGCACGCTGGCGCTCGTGGAGCCGCTTGTGGCCTCGCTGGACCCTGGCCGCTTCGCCCGCTGTCTGGTGGACGCCAGCGACACAAGCCAGGGCCGCGGGCCCGACGACCTGCAGCGCCTCGTGCCGTTGCTCGACTCTAACCGCTTGGAGGCGCAGTGCATCGGGGCTTTCTACCTCTGCGCCGAGGCTGCCATCAAGAGCCTGCAAGGCAAGACCAAGGTGTTCAGCGACATCGGCGCCATCCAGAGCCTGAAACGCCTGGTTTCCTACTCTACCAATGGCACTAAGTCGGCGCTGGCCAAGCGCGCGCTGCGCCTGCTGGGCGAGGAGGTGCCACGGCCCATCCTGCCCTCCGTGCCCAGCTGGAAGGAGGCCGAGGTTCAGACGTGGCTGCAGCAGATCGGTTTCTCCAAGTACTGCGAGAGCTTCCGGGAGCAGCAGGTGGATGGCGACCTGCTTCTGCGGCTCACGGAGGAGGAACTCCAGACCGACCTGGGCATGAAATCGGGCATCACCCGCAAGAGGTTCTTTAGGGAGCTCACGGAGCTCAAGACCTTCGCCAACTATTCTACGTGCGACCGCAGCAACCTGGCGGACTGGCTGGGCAGCCTGGACCCGCGCTTCCGCCAGTACACCTACGGCCTGGTCAGCTGCGGCCTGGACCGCTCCCTGCTGCACCGCGTGTCTGAGCAGCAGCTGCTGGAAGACTGCGGCATCCACCTGGGCGTGCACCGCGCCCGCATCCTCACGGCGGCCAGAGAAATGCTACACTCCCCGCTGCCCTGTACTGGTGGCAAACCCAGTGGGGACACTCCAGATGTCTTCATCAGCTACCGCCGGAACTCAGGTTCCCAGCTGGCCAGTCTCCTGAAGGTGCACCTGCAGCTGCATGGCTTCAGTGTCTTCATTGATGTGGAGAAGCTGGAAGCAGGCAAGTTCGAGGACAAACTCATCCAGAGTGTCATGGGTGCCCGCAACTTTGTGTTGGTGCTATCACCTGGAGCACTGGACAAGTGCATGCAAGACCATGACTGCAAGGATTGGGTGCATAAGGAGATTGTGACTGCTTTAAGCTGCGGCAAGAACATTGTGCCCATCATTGATGGCTTCGAGTGGCCTGAGCCCCAGGTCCTGCCTGAGGACATGCAGGCTGTGCTTACTTTCAACGGTATCAAGTGGTCCCACGAATACCAGGAGGCCACCATTGAGAAGATCATCCGCTTCCTGCAGGGCCGCTCCTCCCGGGACTCATCTGCAGGCTCTGACACCAGTTTGGAGGGTGCTGCACCCATGGGTCCAACCTAA	8.257050839	3.105821167	-3.407239042	-0.517927604	0.922378121	0.802031715
CCDS2526.1	ILKAP	Q9H0C8	ATGGACCTCTTCGGGGACCTGCCGGAGCCCGAGCGCTCGCCGCGCCCGGCTGCCGGGAAAGAAGCTCAGAAAGGACCCCTGCTCTTTGATGACCTCCCTCCGGCCAGCAGTACTGACTCAGGATCAGGGGGACCTTTGCTTTTTGATGATCTCCCACCCGCTAGCAGTGGCGATTCAGGTTCTCTTGCCACATCAATATCCCAGATGGTAAAGACTGAAGGGAAAGGAGCAAAGAGAAAAACCTCCGAGGAAGAGAAGAATGGCAGTGAAGAGCTTGTGGAAAAGAAAGTTTGTAAAGCCTCTTCGGTGATCTTTGGTCTGAAGGGCTATGTGGCTGAGCGGAAGGGTGAGAGGGAGGAGATGCAGGATGCCCACGTCATCCTGAACGACATCACCGAGGAGTGTAGGCCCCCATCGTCCCTCATTACTCGGGTTTCATATTTTGCTGTTTTTGATGGACATGGAGGAATTCGAGCCTCAAAATTTGCTGCACAGAATTTGCATCAAAACTTAATCAGAAAATTTCCTAAAGGAGATGTAATCAGTGTAGAGAAAACCGTGAAGAGATGCCTTTTGGACACTTTCAAGCATACTGATGAAGAGTTCCTTAAACAAGCTTCCAGCCAGAAGCCTGCCTGGAAAGATGGGTCCACTGCCACGTGTGTTCTGGCTGTAGACAACATTCTTTATATTGCCAACCTCGGAGATAGTCGGGCAATCTTGTGTCGTTATAATGAGGAGAGTCAAAAACATGCAGCCTTAAGCCTCAGCAAAGAGCATAATCCAACTCAGTATGAAGAGCGGATGAGGATACAGAAGGCTGGAGGAAACGTCAGGGATGGGCGTGTTTTGGGCGTGCTAGAGGTGTCACGCTCCATTGGGGACGGGCAGTACAAGCGCTGCGGTGTCACCTCTGTGCCCGACATCAGACGCTGCCAGCTGACCCCCAATGACAGGTTCATTTTGTTGGCCTGTGATGGGCTCTTCAAGGTCTTTACCCCAGAAGAAGCCGTGAACTTCATCTTGTCCTGTCTCGAGGATGAAAAGATCCAGACCCGGGAAGGGAAGTCCGCAGCCGACGCCCGCTACGAAGCAGCCTGCAACAGGCTGGCCAACAAGGCGGTGCAGCGGGGCTCGGCCGACAACGTCACTGTGATGGTGGTGCGGATAGGGCACTGA	-0.288378211	-0.18601799	0.175990422	0.784184539	0.919066113	0.802038828
CCDS13420.1	B4GALT5	O43286	ATGCGCGCCCGCCGGGGGCTGCTGCGGCTGCCGCGCCGCTCGCTGCTCGCCGCGCTCTTCTTCTTTTCTCTCTCGTCCTCGCTGCTGTACTTCGTCTATGTGGCGCCCGGCATAGTGAACACCTACCTCTTCATGATGCAAGCCCAAGGCATTCTGATCCGGGACAACGTGAGAACAATCGGTGCTCAGGTTTATGAGCAGGTGCTTCGGAGTGCTTATGCCAAGAGGAACAGCAGTGTAAATGACTCAGATTATCCTCTTGACTTGAACCACAGTGAAACCTTCCTGCAAACTACAACATTTCTTCCTGAAGACTTCACCTACTTTGCAAACCATACCTGCCCTGAAAGACTCCCTTCCATGAAGGGCCCAATAGACATAAACATGAGTGAAATTGGAATGGATTACATTCATGAACTCTTCTCCAAAGACCCAACCATCAAGCTCGGAGGTCACTGGAAGCCTTCTGATTGCATGCCTCGGTGGAAGGTGGCGATCCTTATCCCCTTCCGGAACCGCCACGAGCACCTCCCAGTCCTGTTCAGACACCTGCTTCCCATGCTCCAGCGCCAGCGCTTGCAGTTTGCATTTTATGTGGTTGAACAAGTTGGTACCCAACCCTTTAATCGAGCCATGCTTTTCAACGTTGGCTTTCAAGAGGCAATGAAAGACTTGGATTGGGACTGTTTGATTTTTCATGATGTAGATCACATACCGGAAAGTGATCGCAACTATTATGGATGTGGACAGATGCCGAGGCATTTTGCAACCAAATTGGATAAGTATATGTATCTGCTTCCTTATACCGAGTTCTTTGGCGGAGTGAGTGGCTTAACAGTGGAACAATTTCGGAAAATCAATGGCTTTCCTAATGCTTTCTGGGGTTGGGGTGGAGAAGATGACGACCTCTGGAACAGAGTACAGAATGCAGGCTATTCTGTGAGCCGGCCAGAGGGTGACACAGGAAAGTACAAGTCCATTCCTCATCACCATCGAGGAGAAGTCCAGTTTCTTGGAAGGTATGCTCTGCTGAGGAAGTCAAAAGAACGGCAAGGGCTGGATGGCCTCAACAACCTGAACTACTTTGCAAACATCACATACGACGCCTTGTATAAAAACATAACTGTCAACCTGACACCCGAGCTGGCTCAGGTGAACGAGTACTGA	-0.370573311	1.36857659	-0.389651525	0.000717968	0.907144757	0.802051899
CCDS2825.1	ZMYND10	O75800	ATGGGAGACCTGGAACTGCTGCTGCCCGGGGAAGCTGAAGTGCTGGTGCGGGGTCTGCGCAGCTTCCCGCTACGCGAGATGGGCTCCGAAGGGTGGAACCAGCAGCATGAGAACCTGGAGAAGCTGAACATGCAAGCCATCCTCGATGCCACAGTCAGCCAGGGCGAGCCCATTCAGGAGCTGCTGGTCACCCATGGGAAGGTCCCAACACTGGTGGAGGAGCTGATCGCAGTGGAGATGTGGAAGCAGAAGGTGTTCCCTGTGTTCTGCAGGGTGGAGGACTTCAAGCCCCAGAACACCTTCCCCATCTACATGGTGGTGCACCACGAGGCCTCCATCATCAACCTCTTGGAGACAGTGTTCTTCCACAAGGAGGTGTGTGAGTCAGCAGAAGACACTGTCTTGGACTTGGTAGACTATTGCCACCGCAAACTGACCCTGCTGGTGGCCCAGAGTGGCTGTGGTGGCCCCCCTGAGGGGGAGGGATCCCAGGACAGCAACCCCATGCAGGAGCTGCAGAAGCAGGCAGAGCTGATGGAATTTGAGATTGCACTGAAGGCCCTCTCAGTACTACGCTACATCACAGACTGTGTGGACAGCCTCTCTCTCAGCACCTTGAGCCGTATGCTTAGCACACACAACCTGCCCTGCCTCCTGGTGGAACTGCTGGAGCATAGTCCCTGGAGCCGGCGGGAAGGAGGCAAGCTGCAGCAGTTCGAGGGCAGCCGTTGGCATACTGTGGCCCCCTCAGAGCAGCAAAAGCTGAGCAAGTTGGACGGGCAAGTGTGGATCGCCCTGTACAACCTGCTGCTAAGCCCTGAGGCTCAGGCGCGCTACTGCCTCACAAGTTTTGCCAAGGGACGGCTACTCAAGCTTCGGGCCTTCCTCACAGACACACTGCTGGACCAGCTGCCCAACCTGGCCCACTTGCAGAGTTTCCTGGCCCATCTGACCCTAACTGAAACCCAGCCTCCTAAGAAGGACCTGGTGTTGGAACAGATCCCAGAAATCTGGGAGCGGCTGGAGCGAGAAAACAGAGGCAAGTGGCAGGCAATTGCCAAGCACCAGCTCCAGCATGTGTTCAGCCCCTCAGAGCAGGACCTGCGGCTGCAGGCGCGAAGGTGGGCTGAGACCTACAGGCTGGATGTGCTAGAGGCAGTGGCTCCAGAGCGGCCCCGCTGTGCTTACTGCAGTGCAGAGGCTTCTAAGCGCTGCTCACGATGCCAGAATGAGTGGTATTGCTGCAGGGAGTGCCAAGTCAAGCACTGGGAAAAGCATGGAAAGACTTGTGTCCTGGCAGCCCAGGGTGACAGAGCCAAATGA	5.075777954	-1.652583437	-0.005692747	-0.240550895	0.903329753	0.802057083
CCDS30652.1	AHDC1	Q5TGY3	ATGCGTGTGAAGCCCCAGGGCCTGGTGGTGACTTCCAGTGCCGTGTGCAGCTCTCCTGACTACCTCCGGGAACCCAAGTACTACCCCGGCGGCCCCCCCACCCCCCGGCCCCTGCTTCCCACCCGGCCCCCTGCCAGCCCACCTGACAAGGCCTTCTCCACCCACGCCTTCTCCGAGAACCCACGCCCACCCCCACGCCGGGACCCCAGCACCCGGCGCCCACCAGTCCTTGCCAAGGGGGACGACCCGCTGCCCCCACGGGCAGCCCGTCCTGTCTCACAGGCCCGCTGCCCCACACCGGTCGGAGACGGCAGCAGCTCCCGACGCTGCTGGGACAACGGGCGGGTGAACCTGCGACCAGTGGTGCAGCTGATTGACATCATGAAGGACCTGACACGCCTCTCCCAGGACCTGCAGCACAGTGGTGTACACCTGGACTGTGGTGGGCTCCGACTGAGCCGCCCGCCTGCACCGCCACCCGGCGACCTACAGTACAGCTTCTTCTCCTCACCCAGTTTGGCCAACAGCATCCGTAGCCCTGAGGAGCGGGCCACCCCACACGCCAAGTCGGAGCGGCCCAGCCATCCCCTCTACGAGCCTGAGCCTGAGCCTAGGGACAGTCCCCAGCCTGGCCAAGGCCATAGTCCCGGAGCCACGGCTGCGGCCACGGGTCTGCCCCCAGAGCCTGAGCCAGACAGCACTGATTACTCAGAACTTGCTGACGCCGACATCCTTAGTGAGCTGGCCTCCCTCACTTGCCCAGAGGCCCAGCTGCTAGAGGCCCAGGCCCTCGAGCCACCATCGCCCGAGCCGGAGCCTCAGCTCCTGGACCCCCAGCCCCGCTTCCTGGACCCGCAGGCACTAGAGCCGCTCGGGGAAGCTCTGGAGCTGCCACCCCTGCAACCTCTTGCTGATCCTCTGGGGCTGCCGGGCCTGGCTCTCCAGGCCCTGGACACCCTGCCTGACTCCTTGGAGTCGCAGCTGCTTGACCCCCAGGCACTCGACCCCCTGCCCAAGCTGCTTGACGTCCCAGGTCGCCGTCTGGAGCCCCAGCAGCCCCTGGGGCACTGCCCACTGGCCGAGCCCTTGCGCCTGGACTTGTGCTCACCGCACGGCCCCCCCGGGCCTGAGGGTCACCCCAAGTACGCCTTGCGGCGCACTGATAGGCCAAAGATCCTGTGTCGCCGGCGGAAAGCCGGACGGGGACGCAAGGCAGACGCCGGACCCGAGGGCCGCCTACTGCCCCTGCCTATGCCCACGGGGCTGGTGGCTGCCCTGGCCGAACCCCCACCACCACCGCCTCCTCCACCCCCTGCCCTGCCAGGCCCAGGCCCGGTCTCAGTCCCAGAGTTGAAGCCGGAATCTTCCCAGACCCCAGTGGTCTCTACCCGCAAAGGCAAGTGCCGGGGCGTGCGGCGCATGGTGGTGAAGATGGCCAAGATCCCCGTATCGCTGGGGCGGCGGAACAAGACCACATACAAAGTGTCTTCCTTGAGCAGCAGCCTGAGCGTGGAGGGCAAGGAGCTGGGCCTGCGCGTGTCGGCTGAGCCCACCCCGCTGCTGAAGATGAAGAACAATGGGCGGAACGTGGTAGTGGTCTTCCCACCCGGTGAGATGCCCATTATTCTCAAACGTAAGCGCGGCCGCCCTCCTAAGAACCTGCTGCTGGGTCCCGGCAAGCCCAAGGAGCCAGCTGTGGTGGCGGCCGAGGCAGCCACTGTGGCAGCGGCCACCATGGCCATGCCAGAGGTAAAAAAACGACGGCGGCGGAAGCAGAAGCTGGCATCTCCCCAGCCATCCTATGCAGCAGACGCCAACGACAGCAAGGCCGAGTACTCAGACGTCCTGGCCAAGCTGGCCTTCCTGAACCGCCAGAGCCAGTGCGCTGGACGGTGCTCACCGCCCCGCTGCTGGACACCCAGTGAGCCGGAGTCGGTGCACCAGGCCCCCGACACCCAGAGCATCTCCCACTTCCTGCATCGTGTGCAGGGCTTCCGGCGGCGTGGGGGCAAAGCAGGCGGTTTTGGTGGCCGGGGTGGGGGCCATGCGGCCAAGTCAGCCCGATGCTCCTTCAGTGACTTCTTTGAGGGCATCGGCAAGAAAAAGAAGGTGGTGGCCGTGGCAGCCGCTGGGGTCGGGGGCCCGGGCCTTACTGAGTTGGGGCACCCACGCAAACGGGGCCGGGGGGAGGTAGACGCTGTGACTGGGAAGCCAAAGCGCAAGAGACGGTCCCGGAAGAATGGGACTCTGTTCCCAGAGCAGGTGCCCAGTGGCCCAGGCTTTGGGGAGGCAGGTGCTGAGTGGGCCGGGGATAAGGGTGGTGGCTGGGCCCCTCACCATGGGCACCCAGGCGGACAAGCTGGCCGAAACTGTGGGTTTCAGGGGACCGAGGCCCGGGCCTTTGCCTCCACTGGGCTGGAGAGTGGAGCCTCAGGCCGTGGCAGCTACTACAGCACGGGTGCACCCTCAGGCCAGACCGAGCTCAGCCAGGAGCGCCAAAACCTCTTCACCGGCTACTTTCGCTCGCTGCTCGATTCGGATGACTCCTCCGATCTCTTGGACTTTGCCCTCTCAGCCTCTCGCCCAGAGTCCCGGAAGGCATCGGGCACCTATGCAGGGCCACCCACCAGTGCCCTGCCTGCCCAGCGGGGCCTGGCCACCTTCCCTAGCCGGGGAGCCAAGGCCAGCCCAGTGGCAGTGGGTAGCAGCGGGGCTGGGGCGGACCCCTCCTTTCAGCCTGTCCTGTCCGCGCGCCAGACCTTCCCACCAGGACGAGCAGCAAGCTATGGGCTAACTCCAGCCGCTTCAGACTGCCGGGCAGCCGAGACCTTCCCCAAGCTGGTGCCCCCGCCCTCAGCCATGGCCCGCTCACCTACCACCCACCCGCCTGCCAACACCTACCTGCCCCAGTACGGCGGCTATGGGGCCGGACAAAGCGTATTCGCCCCAACTAAGCCCTTTACAGGCCAGGACTGCGCTAACAGCAAGGACTGCAGCTTCGCCTATGGCAGTGGCAACAGCCTCCCTGCCTCACCCAGCAGCGCCCACAGCGCCGGCTATGCCCCACCGCCTACCGGGGGCCCCTGCCTGCCACCAAGCAAGGCCTCCTTCTTCAGCAGCTCTGAGGGGGCCCCCTTCTCTGGTTCAGCCCCCACGCCCCTGCGCTGTGACAGCCGGGCCAGCACAGTCTCGCCCGGTGGCTACATGGTACCCAAGGGCACCACAGCCTCTGCCACCTCTGCAGCCTCTGCCGCCTCCTCCTCCTCCTCCTCCTTCCAGCCCTCGCCCGAGAACTGTCGGCAGTTTGCGGGGGCTTCTCAGTGGCCTTTCCGGCAGGGCTATGGAGGCCTGGACTGGGCCTCAGAGGCCTTTAGTCAGCTCTACAATCCCAGTTTTGACTGCCACGTCAGCGAGCCCAACGTGATCCTGGACATCTCCAACTACACACCGCAGAAGGTGAAGCAGCAGACGGCTGTGTCGGAGACCTTCTCTGAGTCATCCTCCGACAGCACCCAGTTCAATCAGCCGGTTGGTGGCGGGGGGTTTCGGCGTGCCAACAGCGAGGCCTCAAGTAGTGAGGGCCAGTCGAGCCTGTCCAGCCTGGAGAAACTGATGATGGACTGGAACGAGGCATCATCTGCCCCCGGCTACAACTGGAACCAGAGTGTCCTCTTTCAGAGTAGCTCCAAGCCGGGCCGTGGACGGCGGAAGAAGGTGGACCTGTTCGAGGCCTCACATCTGGGCTTCCCGACATCCGCCTCTGCCGCTGCCTCAGGCTACCCATCCAAACGGAGCACTGGGCCCCGGCAGCCGCGAGGTGGACGGGGCGGTGGGGCCTGCTCAGCCAAGAAGGAGCGGGGTGGCGCAGCGGCCAAAGCCAAGTTCATCCCCAAGCCACAGCCAGTCAACCCACTGTTCCAGGACAGTCCTGACCTCGGCCTGGACTACTATAGCGGGGACAGCAGCATGTCACCACTGCCCTCACAGTCGAGGGCCTTCGGCGTGGGAGAGCGAGACCCCTGTGACTTCATAGGACCCTACTCCATGAACCCGTCCACGCCTTCCGATGGCACCTTTGGCCAAGGCTTCCACTGCGACTCGCCCAGCCTGGGTGCTCCCGAGCTTGATGGCAAGCATTTCCCACCGCTGGCCCACCCACCCACGGTGTTTGACGCCGGCCTGCAGAAGGCATACTCGCCCACCTGCTCGCCTACACTGGGCTTCAAGGAAGAGCTGCGGCCACCGCCCACAAAGCTGGCTGCCTGCGAGCCCCTCAAGCATGGACTCCAGGGGGCCAGCCTGGGCCACGCAGCTGCAGCCCAGGCCCACCTGAGCTGCCGGGACCTGCCGCTGGGCCAGCCCCACTACGATTCCCCCAGCTGCAAGGGCACAGCCTATTGGTACCCTCCAGGCTCAGCTGCCCGCAGCCCGCCCTATGAAGGCAAGGTGGGTACAGGGCTGCTGGCTGACTTCCTGGGCAGGACGGAGGCCGCGTGCCTCAGTGCCCCTCACCTGGCTAGCCCACCAGCCACGCCCAAGGCCGACAAGGAGCCACTGGAAATGGCCCGGCCCCCTGGCCCACCCCGTGGCCCTGCTGCAGCCGCTGCTGGCTATGGCTGCCCACTCCTTAGTGACTTGACCCTGTCCCCCGTGCCGAGGGACTCGCTGCTGCCCCTGCAGGACACCGCCTACAGGTACCCAGGCTTTATGCCCCAGGCGCATCCTGGCCTGGGTGGGGGCCCCAAGAGCGGCTTCCTGGGGCCCATGGCGGAACCTCACCCCGAGGACACATTCACCGTCACATCCCTGTAG	6.479894355	-0.587432568	-0.993313501	-0.62613107	0.939278958	0.802071436
CCDS11835.1	TGIF1	Q15583	ATGGACATTCCCTTGGACCTTTCTTCATCCGCTGGCTCAGGCAAGAGAAGGAGAAGGGGCAACCTACCCAAGGAGTCTGTGCAGATTCTTCGGGATTGGCTGTATGAGCACCGTTACAATGCCTATCCTTCAGAGCAAGAAAAAGCGTTGCTGTCCCAGCAAACACACCTGTCTACGCTACAGGTCTGTAACTGGTTCATCAACGCCCGCCGCAGGCTCCTCCCTGACATGCTGAGAAAGGATGGCAAAGATCCAAATCAGTTCACAATTTCCCGCCGTGGGGCCAAGATTTCTGAAACGAGCTCTGTGGAGTCCGTGATGGGCATCAAAAACTTCATGCCAGCTCTAGAGGAGACCCCATTTCATTCCTGTACAGCTGGGCCAAACCCAACCCTAGGGAGGCCACTGTCTCCTAAGCCGTCATCCCCGGGATCAGTTTTGGCTCGTCCATCAGTGATCTGCCATACCACTGTGACTGCATTGAAAGATGTCCCTTTCTCTCTCTGCCAGTCGGTCGGTGTGGGACAAAACACAGATATACAGCAGATAGCGGCCAAAAACTTCACAGACACCTCTCTCATGTACCCAGAGGACACTTGTAAATCTGGACCAAGTACGAATACACAGAGTGGTCTTTTCAACACTCCTCCCCCTACTCCACCGGACCTCAACCAGGACTTCAGTGGATTTCAGCTTCTAGTGGATGTTGCACTCAAACGGGCTGCAGAGATGGAGCTTCAGGCAAAACTTACAGCTTAA	-0.505920761	-0.337804541	-0.369128512	0.481201373	0.928921903	0.802100131
CCDS32254.1	MYO1E	Q12965	ATGGGAAGCAAAGGTGTCTACCAGTACCACTGGCAAAGCCACAATGTCAAGCACAGTGGTGTGGACGACATGGTGCTACTGTCCAAGATCACAGAGAACTCCATCGTGGAGAATCTGAAGAAGAGATACATGGATGACTACATTTTTACATATATAGGATCTGTATTAATCTCAGTCAACCCTTTCAAGCAGATGCCATATTTTGGGGAAAAGGAAATTGAAATGTACCAAGGAGCGGCACAGTATGAAAACCCACCACATATCTATGCCCTTGCAGATAATATGTACAGAAACATGATCATTGACAGAGAGAACCAGTGCGTCATTATCAGTGGTGAAAGTGGTGCTGGAAAAACAGTGGCTGCCAAATATATCATGAGCTACATCTCCAGAGTGTCTGGAGGAGGGACCAAAGTCCAGCACGTGAAGGACATTATCCTGCAGTCCAACCCGCTGCTGGAGGCCTTCGGGAACGCCAAGACCGTCCGGAACAACAACTCCAGCCGATTTGGAAAATACTTTGAAATCCAGTTCAGTCCAGGTGGGGAACCAGATGGTGGAAAGATCTCCAACTTCCTTCTGGAAAAATCTAGGGTGGTGATGAGGAACCCAGGAGAGCGGAGTTTTCACATATTTTACCAGCTCATCGAGGGCGCCTCTGCAGAGCAGAAACACAGCCTTGGCATCACCAGCATGGACTATTATTACTACCTGAGCCTCTCGGGCTCATACAAGGTTGATGACATTGACGACAGGCGGGAGTTTCAGGAAACTCTGCACGCCATGAATGTGATTGGGATCTTTGCAGAAGAGCAAACGCTGGTGTTGCAGATAGTGGCGGGTATTCTCCACCTGGGAAACATCAGCTTCAAAGAAGTTGGCAACTACGCGGCTGTGGAGAGTGAAGAGTTTTTAGCTTTTCCTGCATATCTGCTAGGGATAAACCAGGACCGGTTGAAAGAAAAGCTAACAAGCCGGCAGATGGATAGCAAGTGGGGAGGCAAATCCGAATCCATCCACGTGACCCTCAACGTAGAGCAGGCCTGTTACACCCGGGATGCGCTCGCCAAGGCCCTGCACGCCCGGGTCTTTGATTTCTTGGTAGATTCCATCAATAAAGCCATGGAGAAAGACCATGAAGAATACAACATTGGCGTCCTAGACATCTATGGCTTTGAAATATTCCAGAAAAATGGCTTTGAACAGTTTTGTATCAATTTTGTTAATGAAAAACTGCAGCAGATTTTTATTGAACTGACATTAAAGGCAGAACAGGAAGAATATGTTCAAGAGGGAATAAGATGGACACCCATTGAGTACTTTAATAATAAAATCGTATGTGACCTCATAGAGAACAAAGTGAACCCTCCTGGCATCATGAGCATCCTGGATGACGTGTGCGCCACGATGCATGCGGTGGGTGAGGGGGCAGATCAGACGCTGCTCCAGAAACTTCAGATGCAGATTGGGAGTCATGAGCACTTCAACAGTTGGAACCAAGGCTTCATCATTCATCATTATGCTGGGAAGGTATCCTATGACATGGATGGCTTTTGTGAAAGGAACCGGGATGTGCTTTTTATGGATCTCATCGAGCTTATGCAGAGCAGCGAGCTGCCTTTCATAAAGTCTTTATTTCCGGAAAATCTGCAGGCTGACAAGAAAGGGCGCCCAACTACTGCCGGAAGCAAAATAAAGAAACAAGCCAATGACCTTGTGAGCACCCTGATGAAATGTACGCCCCACTACATTCGCTGCATCAAGCCAAACGAAACCAAGAAGCCCAGAGACTGGGAGGAAAGCAGGGTAAAGCATCAAGTCGAATATTTGGGTCTGAAAGAGAACATTCGAGTGAGAAGAGCTGGCTATGCCTATCGGCGCATCTTCCAAAAATTCCTACAGAGGTATGCCATTCTGACCAAAGCCACCTGGCCTTCTTGGCAGGGAGAGGAGAAGCAAGGCGTCCTGCACCTGCTGCAGTCGGTCAACATGGACAGCGACCAGTTCCAGCTGGGGAGGAGTAAAGTGTTCATCAAAGCCCCCGAGTCTCTATTTCTTTTAGAAGAGATGAGAGAGAGAAAGTATGATGGGTATGCTCGAGTGATACAGAAATCATGGAGGAAATTCGTGGCCCGGAAGAAATACGTTCAAATGAGAGAAGAAGCCTCAGACCTCTTATTGAACAAGAAGGAGAGAAGGAGAAACAGTATTAACAGGAACTTTATAGGGGATTATATTGGGATGGAAGAGCACCCAGAACTCCAGCAGTTCGTGGGCAAGAGGGAGAAGATTGATTTCGCAGACACAGTCACCAAGTATGACAGGAGGTTCAAGGGTGTAAAGCGAGACCTGCTCCTTACCCCAAAGTGCTTGTACTTAATCGGACGAGAAAAAGTCAAACAGGGCCCAGACAAGGGCCTGGTGAAAGAAGTCCTGAAGCGGAAAATCGAGATAGAACGGATCTTGTCTGTGTCCCTCAGTACTATGCAGGATGACATTTTTATTCTCCATGAGCAAGAGTATGACAGTTTGCTTGAATCTGTCTTCAAAACTGAATTCCTAAGCCTCTTAGCAAAGCGTTACGAGGAGAAGACCCAGAAGCAACTACCTCTGAAATTCAGCAATACGCTTGAACTGAAGTTGAAAAAGGAAAACTGGGGCCCCTGGAGTGCAGGGGGCTCCCGGCAAGTGCAGTTCCACCAAGGGTTTGGGGACCTGGCTGTCCTCAAGCCCAGTAACAAAGTGCTGCAGGTCAGCATCGGACCTGGACTGCCCAAGAACTCCCGTCCTACCAGAAGGAACACTACCCAAAATACAGGTTATTCCAGTGGGACTCAAAATGCCAACTACCCAGTGAGAGCTGCCCCTCCTCCCCCAGGATACCATCAGAACGGAGTCATCAGAAACCAGTATGTGCCATATCCCCATGCTCCTGGAAGCCAGAGGTCCAATCAGAAAAGCCTGTACACCTCCATGGCCCGCCCGCCCTTGCCTCGGCAGCAGTCTACCAGTTCAGACCGAGTGTCACAGACGCCAGAGAGCCTGGATTTCCTCAAGGTCCCGGACCAGGGAGCTGCAGGGGTCAGGAGACAAACAACCAGTCGGCCTCCCCCAGCAGGGGGCAGACCCAAGCCCCAGCCCAAGCCCAAGCCTCAGGTGCCACAGTGCAAGGCTTTGTATGCCTATGACGCTCAGGACACAGACGAACTCAGCTTTAATGCCAATGACATTATTGATATTATCAAAGAAGATCCTTCTGGCTGGTGGACGGGTCGACTACGAGGCAAGCAGGGCCTGTTCCCCAACAACTATGTGACCAAGATCTGA	0.674635942	0.159890457	1.552422386	0.510842593	0.963076397	0.802122114
CCDS32338.1	MCTP2	Q6DN12	ATGGATCTGGATAAACCATCTGTTTGGGGCTCATTAAAACAGCGGACCAGGCCATTGTTGATCAACTTGAGCAAGAAGAAGGTGAAAAAGAACCCAAGTAAGCCCCCAGATCTACGGGCAAGGCATCACTTGGACCGCCGTCTCAGCCTCTCTGTGCCTGATCTCCTGGAGGCTGAGGCCTTGGCCCCAGAGGGCCGGCCTTACTCCGGGCCACAGTCTTCCTACACCTCGGTGCCCAGCAGTCTGTCCACTGCAGGGATCTTTCCCAAGAGCAGCAGTAGCTCCTTGAAACAGTCTGAAGAAGAATTGGATTGGAGCCAGGAAGAAGCCAGTCACCTCCATGTGGTGGAAACAGACTCAGAGGAGGCCTATGCCTCTCCTGCTGAGCGGAGACGGGTGTCCAGCAACGGCATCTTTGATCTTCAGAAAACTTCCCTTGGAGGGGATGCACCAGAAGAGCCAGAGAAGCTATGTGGAAGCAGTGACCTGAATGCTTCTATGACATCTCAACATTTTGAAGAACAATCTGTACCGGGGGAAGCCAGTGATGGCTTGAGTAACCTCCCCAGCCCTTTTGCGTACCTCCTCACCATACACCTGAAGGAAGGCCGGAACCTGGTTGTCCGAGATCGCTGTGGCACAAGTGATCCTTATGTGAAATTTAAGCTGAATGGGAAGACGCTGTACAAAAGTAAAGTCATATATAAGAACTTGAACCCAGTATGGGATGAGATAGTTGTATTGCCAATCCAAAGCCTTGATCAAAAGCTACGTGTGAAGGTATATGATCGAGATTTAACCACATCTGATTTCATGGGTTCTGCATTTGTCATTCTCAGTGATCTTGAGCTTAACAGAACAACTGAACATATTTTAAAACTGGAAGATCCAAACAGTTTAGAAGATGACATGGGAGTGATCGTGTTAAATTTGAACCTAGTGGTAAAACAGGGTGATTTCAAGAGACACCGTTGGTCAAATCGGAAGCGATTAAGTGCCAGCAAGTCCTCTTTGATACGCAACCTACGGCTCTCTGAGTCCTTGAAAAAGAACCAACTCTGGAACGGGATTATAAGTATAACTTTGTTGGAAGGGAAGAATGTCTCAGGAGGAAGCATGACAGAGATGTTTGTCCAGTTAAAACTGGGAGATCAGAGGTATAAAAGTAAGACACTGTGTAAGAGTGCAAATCCGCAGTGGCAGGAACAGTTTGACTTTCACTACTTCTCTGACAGGATGGGCATTTTGGACATTGAAGTGTGGGGAAAGGACAACAAAAAGCATGAGGAACGTCTGGGCACGTGTAAAGTGGATATCTCGGCACTCCCTCTGAAGCAAGCCAACTGCCTGGAGCTGCCACTGGACAGCTGTCTGGGGGCTCTCCTTATGTTGGTCACACTTACACCCTGTGCGGGGGTCTCCGTCTCTGATCTGTGTGTCTGCCCCTTAGCAGACCTCAGCGAAAGAAAGCAGATTACCCAGCGATATTGCTTACAGAACTCCCTGAAAGATGTGAAAGACGTCGGCATTCTACAAGTGAAGGTTTTAAAGGCAGCAGATCTCTTAGCGGCAGATTTCTCAGGGAAGAGTGACCCATTTTGCTTGTTGGAGTTAGGCAATGACCGACTTCAGACGCATACCGTCTACAAAAACCTCAACCCTGAATGGAACAAAGTTTTTACATTTCCCATTAAAGATATCCATGATGTTTTGGAAGTGACAGTGTTTGATGAAGATGGAGATAAACCCCCAGATTTTCTTGGAAAAGTTGCCATTCCCTTGCTGTCCATTAGAGATGGACAACCGAATTGTTATGTACTAAAGAATAAAGATTTAGAACAAGCTTTTAAAGGAGTTATTTACTTAGAGATGGACCTTATATATAATCCGGTGAAAGCAAGTATTAGGACTTTTACTCCCCGGGAAAAGCGCTTTGTTGAAGACAGCCGCAAGCTGTCCAAAAAGATCTTATCAAGAGATGTGGACCGTGTGAAAAGAATCACTATGGCAATATGGAATACAATGCAGTTCCTTAAAAGCTGCTTCCAGTGGGAATCCACATTAAGAAGTACAATAGCATTCGCGGTATTTTTGATCACTGTCTGGAATTTTGAACTATATATGATCCCCTTGGCATTGTTGCTGATCTTTGTCTACAATTTCATCAGACCTGTGAAAGGCAAGGTCAGCAGCATCCAGGACAGCCAGGAGAGCACAGACATAGATGACGAGGAGGATGAAGATGACAAGGAATCTGAGAAAAAGGGGTTGATTGAAAGAATCTATATGGTACAGGATATTGTTTCAACTGTTCAAAACGTCTTGGAGGAAATAGCTTCTTTTGGAGAAAGGATTAAGAACACATTTAACTGGACGGTCCCCTTCCTTTCATCTCTGGCCTGTTTGATTCTGGCAGCAGCCACCATCATTTTGTATTTCATTCCACTGCGGTACATCATTTTAATCTGGGGCATAAATAAATTTACTAAGAAGCTTCGAAATCCCTATTCCATCGACAATAATGAGCTACTAGACTTCCTCTCTAGGGTACCGTCTGATGTTCAAAAGGTGCAGTATGCAGAATTGAAACTCTGCAGCAGCCACAGCCCCCTGCGGAAGAAGCGCAGCGCTCTCTAG	-2.256520055	0.658470171	0.372478481	0.683714011	0.903083441	0.802124485
CCDS5739.1	PIK3CG	P48736	ATGGAGCTGGAGAACTATAAACAGCCCGTGGTGCTGAGAGAGGACAACTGCCGAAGGCGCCGGAGGATGAAGCCGCGCAGTGCTGCGGCCAGCCTGTCCTCCATGGAGCTCATCCCCATCGAGTTCGTGCTGCCCACCAGCCAGCGCAAATGCAAGAGCCCCGAAACGGCGCTGCTGCACGTGGCCGGCCACGGCAACGTGGAGCAGATGAAGGCCCAGGTGTGGCTGCGAGCGCTGGAGACCAGCGTGGCGGCGGACTTCTACCACCGGCTGGGACCGCATCACTTCCTCCTGCTCTATCAGAAGAAGGGGCAGTGGTACGAGATCTACGACAAGTACCAGGTGGTGCAGACTCTGGACTGCCTGCGCTACTGGAAGGCCACGCACCGGAGCCCGGGCCAGATCCACCTGGTGCAGCGGCACCCGCCCTCCGAGGAGTCCCAAGCCTTCCAGCGGCAGCTCACGGCGCTGATTGGCTATGACGTCACTGACGTCAGCAACGTGCACGACGATGAGCTGGAGTTCACGCGCCGTGGCTTGGTGACCCCGCGCATGGCGGAGGTGGCCAGCCGCGACCCCAAGCTCTACGCCATGCACCCGTGGGTGACGTCCAAGCCCCTCCCGGAGTACCTGTGGAAGAAGATTGCCAACAACTGCATCTTCATCGTCATTCACCGCAGCACCACCAGCCAGACCATTAAGGTCTCACCCGACGACACCCCCGGCGCCATCCTGCAGAGCTTCTTCACCAAGATGGCCAAGAAGAAATCTCTGATGGATATTCCCGAAAGCCAAAGCGAACAGGATTTTGTGCTGCGCGTCTGTGGCCGGGATGAGTACCTGGTGGGCGAAACGCCCATCAAAAACTTCCAGTGGGTGAGGCACTGCCTCAAGAACGGAGAAGAGATTCACGTGGTACTGGACACGCCTCCAGACCCGGCCCTAGACGAGGTGAGGAAGGAAGAGTGGCCACTGGTGGATGACTGCACGGGAGTCACCGGCTACCATGAGCAGCTTACCATCCACGGCAAGGACCACGAGAGTGTGTTCACCGTGTCCCTGTGGGACTGCGACCGCAAGTTCAGGGTCAAGATCAGAGGCATTGATATCCCCGTCCTGCCTCGGAACACCGACCTCACAGTTTTTGTAGAGGCAAACATCCAGCATGGGCAACAAGTCCTTTGCCAAAGGAGAACCAGCCCCAAACCCTTCACAGAGGAGGTGCTGTGGAATGTGTGGCTTGAGTTCAGTATCAAAATCAAAGACTTGCCCAAAGGGGCTCTACTGAACCTCCAGATCTACTGCGGTAAAGCTCCAGCACTGTCCAGCAAGGCCTCTGCAGAGTCCCCCAGTTCTGAGTCCAAGGGCAAAGTTCAGCTTCTCTATTATGTGAACCTGCTGCTGATAGACCACCGTTTCCTCCTGCGCCGTGGAGAATACGTCCTCCACATGTGGCAGATATCTGGGAAGGGAGAAGACCAAGGAAGCTTCAATGCTGACAAACTCACGTCTGCAACTAACCCAGACAAGGAGAACTCAATGTCCATCTCCATTCTTCTGGACAATTACTGCCACCCGATAGCCCTGCCTAAGCATCAGCCCACCCCTGACCCGGAAGGGGACCGGGTTCGAGCAGAAATGCCCAACCAGCTTCGCAAGCAATTGGAGGCGATCATAGCCACTGATCCACTTAACCCTCTCACAGCAGAGGACAAAGAATTGCTCTGGCATTTTAGATACGAAAGCCTTAAGCACCCAAAAGCATATCCTAAGCTATTTAGTTCAGTGAAATGGGGACAGCAAGAAATTGTGGCCAAAACATACCAATTGTTGGCCAGAAGGGAAGTCTGGGATCAAAGTGCTTTGGATGTTGGGTTAACAATGCAGCTCCTGGACTGCAACTTCTCAGATGAAAATGTAAGAGCCATTGCAGTTCAGAAACTGGAGAGCTTGGAGGACGATGATGTTCTGCATTACCTTCTACAATTGGTCCAGGCTGTGAAATTTGAACCATACCATGATAGCGCCCTTGCCAGATTTCTGCTGAAGCGTGGTTTAAGAAACAAAAGAATTGGTCACTTTTTGTTTTGGTTCTTGAGAAGTGAGATAGCCCAGTCCAGACACTATCAGCAGAGGTTCGCTGTGATTCTGGAAGCCTATCTGAGGGGCTGTGGCACAGCCATGCTGCACGACTTTACCCAACAAGTCCAAGTAATCGAGATGTTACAAAAAGTCACCCTTGATATTAAATCGCTCTCTGCTGAAAAGTATGACGTCAGTTCCCAAGTTATTTCACAACTTAAACAAAAGCTTGAAAACCTGCAGAATTCTCAACTCCCCGAAAGCTTTAGAGTTCCATATGATCCTGGACTGAAAGCAGGAGCGCTGGCAATTGAAAAATGTAAAGTAATGGCCTCCAAGAAAAAACCACTATGGCTTGAGTTTAAATGTGCCGATCCTACAGCCCTATCAAATGAAACAATTGGAATTATCTTTAAACATGGTGATGATCTGCGCCAAGACATGCTTATTTTACAGATTCTACGAATCATGGAGTCTATTTGGGAGACTGAATCTTTGGATCTATGCCTCCTGCCATATGGTTGCATTTCAACTGGTGACAAAATAGGAATGATCGAGATTGTGAAAGACGCCACGACAATTGCCAAAATTCAGCAAAGCACAGTGGGCAACACGGGAGCATTTAAAGATGAAGTCCTGAATCACTGGCTCAAAGAAAAATCCCCTACTGAAGAAAAGTTTCAGGCAGCAGTGGAGAGATTTGTTTATTCCTGTGCAGGCTACTGTGTGGCAACCTTTGTTCTTGGAATAGGCGACAGACACAATGACAATATTATGATCACCGAGACAGGAAACCTATTTCATATTGACTTCGGGCACATTCTTGGGAATTACAAAAGTTTCCTGGGCATTAATAAAGAGAGAGTGCCATTTGTGCTAACCCCTGACTTCCTCTTTGTGATGGGAACTTCTGGAAAGAAGACAAGCCCACACTTCCAGAAATTTCAGGACATCTGTGTTAAGGCTTATCTAGCCCTTCGTCATCACACAAACCTACTGATCATCCTGTTCTCCATGATGCTGATGACAGGAATGCCCCAGTTAACAAGCAAAGAAGACATTGAATATATCCGGGATGCCCTCACAGTGGGGAAAAATGAGGAGGATGCTAAAAAGTATTTTCTTGATCAGATCGAAGTTTGCAGAGACAAAGGATGGACTGTGCAGTTTAATTGGTTTCTACATCTTGTTCTTGGCATCAAACAAGGAGAGAAACATTCAGCCTAA	1.293103042	1.646805053	0.276652504	-0.535103669	0.939866196	0.802154576
CCDS3283.1	RFC4	P35249	ATGCAAGCATTTCTTAAAGGTACATCCATCAGTACTAAACCCCCGCTGACCAAGGATCGAGGAGTAGCTGCCAGTGCGGGAAGTAGCGGAGAGAACAAGAAAGCCAAACCCGTTCCCTGGGTGGAAAAATATCGCCCAAAATGTGTGGATGAAGTTGCTTTCCAGGAAGAAGTGGTTGCAGTGCTGAAAAAATCTTTAGAAGGAGCAGATCTTCCTAATCTCTTGTTTTACGGACCACCTGGAACTGGAAAAACATCCACTATTTTGGCAGCAGCTAGAGAACTCTTTGGGCCTGAACTTTTCCGATTAAGAGTTCTTGAGTTAAATGCATCTGATGAACGTGGAATACAAGTAGTTCGAGAGAAAGTGAAAAATTTTGCTCAATTAACTGTGTCAGGAAGTCGCTCAGATGGGAAGCCGTGTCCGCCTTTTAAGATTGTGATTCTGGATGAAGCAGATTCTATGACCTCAGCTGCTCAGGCAGCTTTAAGACGTACCATGGAGAAGGAGTCGAAAACCACCCGATTCTGTCTTATCTGTAACTATGTCAGTCGAATAATTGAACCCCTGACCTCTAGATGTTCAAAATTCCGCTTCAAGCCTCTGTCAGATAAAATTCAACAGCAGCGATTACTAGACATTGCCAAGAAGGAAAATGTCAAAATTAGTGATGAGGGAATAGCTTATCTTGTTAAAGTGTCAGAAGGAGACTTAAGAAAAGCCATTACATTTCTTCAAAGCGCTACTCGATTAACAGGTGGAAAGGAGATCACAGAGAAAGTGATTACAGACATTGCCGGGGTAATACCAGCTGAGAAAATTGATGGAGTATTTGCTGCCTGTCAGAGTGGCTCTTTTGACAAACTAGAAGCTGTGGTCAAGGATTTAATAGATGAGGGTCATGCAGCAACTCAGCTCGTCAATCAACTCCATGATGTGGTTGTAGAAAATAACTTATCTGATAAACAGAAGTCTATTATCACAGAAAAACTTGCCGAAGTTGACAAATGCCTAGCAGATGGTGCTGATGAACATTTGCAACTCATCAGCCTTTGTGCAACTGTGATGCAGCAGTTATCTCAGAATTGTTAA	-6.872820522	-0.28986507	-2.221396567	0.692571323	0.936339523	0.802165915
CCDS45762.1	ERN1	O75460	ATGCCGGCCCGGCGGCTGCTGCTGCTGCTGACGCTGCTGCTGCCCGGCCTCGGGATTTTTGGAAGTACCAGCACAGTGACGCTTCCTGAAACCTTGTTGTTTGTGTCAACGCTGGATGGAAGTTTGCATGCTGTCAGCAAGAGGACAGGCTCAATCAAATGGACTTTAAAAGAAGATCCAGTCCTGCAGGTCCCAACACATGTGGAAGAGCCTGCCTTTCTCCCAGATCCTAATGATGGCAGCCTGTATACGCTTGGAAGCAAGAATAATGAAGGCCTGACGAAACTTCCTTTTACCATCCCAGAATTGGTGCAGGCATCCCCATGCCGAAGTTCAGATGGAATCCTCTACATGGGTAAAAAGCAGGACATCTGGTATGTTATTGACCTCCTGACCGGAGAGAAGCAGCAGACTTTGTCATCGGCCTTTGCAGATAGTCTCTGCCCATCAACCTCTCTTCTGTATCTTGGGCGAACAGAATACACCATCACCATGTACGACACCAAAACCCGAGAGCTCCGGTGGAATGCCACCTACTTTGACTATGCGGCCTCACTGCCTGAGGACGACGTGGACTACAAGATGTCCCACTTTGTGTCCAATGGTGATGGGCTGGTGGTGACTGTGGACAGTGAATCTGGGGACGTCCTGTGGATCCAAAACTACGCCTCCCCTGTGGTGGCCTTTTATGTCTGGCAGCGGGAGGGTCTGAGGAAGGTGATGCACATCAATGTCGCTGTGGAGACCCTGCGCTATCTGACCTTCATGTCTGGGGAGGTGGGGCGCATCACAAAGTGGAAGTACCCGTTCCCCAAGGAGACAGAGGCCAAGAGCAAGCTGACGCCCACTCTGTATGTTGGGAAATACTCTACCAGCCTCTATGCCTCTCCCTCAATGGTACACGAGGGGGTTGCTGTCGTGCCCCGCGGCAGCACACTTCCTTTGCTGGAAGGGCCCCAGACTGATGGCGTCACCATTGGGGACAAGGGGGAGTGTGTGATCACGCCCAGCACGGACGTCAAGTTTGATCCCGGACTCAAAAGCAAGAACAAGCTCAACTACTTGAGGAATTACTGGCTTCTGATAGGACACCATGAAACCCCACTGTCTGCGTCTACCAAGATGCTGGAGAGATTTCCCAACAATCTACCCAAACATCGGGAAAATGTGATTCCTGCTGATTCAGAGAAAAAGAGCTTTGAGGAAGTTATCAACCTGGTTGACCAGACTTCAGAAAACGCACCTACCACCGTGTCTCGGGATGTGGAGGAGAAGCCCGCCCATGCCCCTGCCCGGCCCGAGGCCCCCGTGGACTCCATGCTTAAGGACATGGCTACCATCATCCTGAGCACCTTCCTGCTGATTGGCTGGGTGGCCTTCATCATCACCTATCCCCTGAGCATGCATCAGCAGCAGCAGCTCCAGCACCAGCAGTTCCAGAAGGAACTGGAGAAGATCCAGCTCCTGCAGCAGCAGCAGCAGCAGCTGCCCTTCCACCCACCTGGAGACACGGCTCAGGACGGCGAGCTCCTGGACACGTCTGGCCCGTACTCAGAGAGCTCGGGCACCAGCAGCCCCAGCACGTCCCCCAGGGCCTCCAACCACTCGCTCTGCTCCGGCAGCTCTGCCTCCAAGGCTGGCAGCAGCCCCTCCCTGGAACAAGACGATGGAGATGAGGAAACCAGCGTGGTGATAGTTGGGAAAATTTCCTTCTGTCCCAAGGATGTCCTGGGCCATGGAGCTGAGGGCACAATTGTGTACCGGGGCATGTTTGACAACCGCGACGTGGCCGTGAAGAGGATCCTCCCCGAGTGTTTTAGCTTCGCAGACCGTGAGGTCCAGCTGTTGCGAGAATCGGATGAGCACCCGAACGTGATCCGCTACTTCTGCACGGAGAAGGACCGGCAATTCCAGTACATTGCCATCGAGCTGTGTGCAGCCACCCTGCAAGAGTATGTGGAGCAGAAGGACTTTGCGCATCTCGGCCTGGAGCCCATCACCTTGCTGCAGCAGACCACCTCGGGCCTGGCCCACCTCCACTCCCTCAACATCGTTCACAGAGACCTAAAGCCACACAACATCCTCATATCCATGCCCAATGCACACGGCAAGATCAAGGCCATGATCTCCGACTTTGGCCTCTGCAAGAAGCTGGCAGTGGGCAGACACAGTTTCAGCCGCCGATCTGGGGTGCCTGGCACAGAAGGCTGGATCGCTCCAGAGATGCTGAGCGAAGACTGTAAGGAGAACCCTACCTACACGGTGGACATCTTTTCTGCAGGCTGCGTCTTTTACTACGTAATCTCTGAGGGCAGCCACCCTTTTGGCAAGTCCCTGCAGCGGCAGGCCAACATCCTCCTGGGTGCCTGCAGCCTTGACTGCTTGCACCCAGAGAAGCACGAAGACGTCATTGCACGTGAATTGATAGAGAAGATGATTGCGATGGATCCTCAGAAACGCCCCTCAGCGAAGCATGTGCTCAAACACCCGTTCTTCTGGAGCCTAGAGAAGCAGCTCCAGTTCTTCCAGGACGTGAGCGACAGAATAGAAAAGGAATCCCTGGATGGCCCGATCGTGAAGCAGTTAGAGAGAGGCGGGAGAGCCGTGGTGAAGATGGACTGGCGGGAGAACATCACTGTCCCCCTCCAGACAGACCTGCGTAAATTCAGGACCTATAAAGGTGGTTCTGTCAGAGATCTCCTCCGAGCCATGAGAAATAAGAAGCACCACTACCGGGAGCTGCCTGCAGAGGTGCGGGAGACGCTGGGGTCCCTCCCCGACGACTTCGTGTGCTACTTCACATCTCGCTTCCCCCACCTCCTCGCACACACCTACCGGGCCATGGAGCTGTGCAGCCACGAGAGACTCTTCCAGCCCTACTACTTCCACGAGCCCCCAGAGCCCCAGCCCCCAGTGACTCCAGACGCCCTCTGA	4.255808577	-0.062141817	0.164707275	-0.063558205	0.929042381	0.802166175
CCDS1448.1	LRRN2	O75325	ATGAGGCTTCTCGTGGCCCCACTCTTGCTAGCTTGGGTGGCTGGTGCCACTGCCGCTGTGCCCGTGGTACCCTGGCATGTTCCCTGCCCCCCTCAGTGTGCCTGCCAGATCCGGCCCTGGTATACGCCCCGCTCGTCCTACCGCGAGGCTACCACTGTGGACTGCAATGACCTATTCCTGACGGCAGTCCCCCCGGCACTCCCCGCAGGCACACAGACCCTGCTCCTGCAGAGCAACAGCATTGTCCGTGTGGACCAGAGTGAGCTGGGCTACCTGGCCAATCTCACAGAGCTGGACCTGTCCCAGAACAGCTTTTCGGATGCCCGAGACTGTGATTTCCATGCCCTGCCCCAGCTGCTGAGCCTGCACCTAGAGGAGAACCAGCTGACCCGGCTGGAGGACCACAGCTTTGCAGGGCTGGCCAGCCTACAGGAACTCTATCTCAACCACAACCAGCTCTACCGCATCGCCCCCAGGGCCTTTTCTGGCCTCAGCAACTTGCTGCGGCTGCACCTCAACTCCAACCTCCTGAGGGCCATTGACAGCCGCTGGTTTGAAATGCTGCCCAACTTGGAGATACTCATGATTGGCGGCAACAAGGTAGATGCCATCCTGGACATGAACTTCCGGCCCCTGGCCAACCTGCGTAGCCTGGTGCTAGCAGGCATGAACCTGCGGGAGATCTCCGACTATGCCCTGGAGGGGCTGCAAAGCCTGGAGAGCCTCTCCTTCTATGACAACCAGCTGGCCCGGGTGCCCAGGCGGGCACTGGAACAGGTGCCCGGGCTCAAGTTCCTAGACCTCAACAAGAACCCGCTCCAGCGGGTAGGGCCGGGGGACTTTGCCAACATGCTGCACCTTAAGGAGCTGGGACTGAACAACATGGAGGAGCTGGTCTCCATCGACAAGTTTGCCCTGGTGAACCTCCCCGAGCTGACCAAGCTGGACATCACCAATAACCCACGGCTGTCCTTCATCCACCCCCGCGCCTTCCACCACCTGCCCCAGATGGAGACCCTCATGCTCAACAACAACGCTCTCAGTGCCTTGCACCAGCAGACGGTGGAGTCCCTGCCCAACCTGCAGGAGGTAGGTCTCCACGGCAACCCCATCCGCTGTGACTGTGTCATCCGCTGGGCCAATGCCACGGGCACCCGTGTCCGCTTCATCGAGCCGCAATCCACCCTGTGTGCGGAGCCTCCGGACCTCCAGCGCCTCCCGGTCCGTGAGGTGCCCTTCCGGGAGATGACGGACCACTGTTTGCCCCTCATCTCCCCACGAAGCTTCCCCCCAAGCCTCCAGGTAGCCAGTGGAGAGAGCATGGTGCTGCATTGCCGGGCACTGGCCGAACCCGAACCCGAGATCTACTGGGTCACTCCAGCTGGGCTTCGACTGACACCTGCCCATGCAGGCAGGAGGTACCGGGTGTACCCCGAGGGGACCCTGGAGCTGCGGAGGGTGACAGCAGAAGAGGCAGGGCTATACACCTGTGTGGCCCAGAACCTGGTGGGGGCTGACACTAAGACGGTTAGTGTGGTTGTGGGCCGTGCTCTCCTCCAGCCAGGCAGGGACGAAGGACAGGGGCTGGAGCTCCGGGTGCAGGAGACCCACCCCTATCACATCCTGCTATCTTGGGTCACCCCACCCAACACAGTGTCCACCAACCTCACCTGGTCCAGTGCCTCCTCCCTCCGGGGCCAGGGGGCCACAGCTCTGGCCCGCCTGCCTCGGGGAACCCACAGCTACAACATTACCCGCCTCCTTCAGGCCACGGAGTACTGGGCCTGCCTGCAAGTGGCCTTTGCTGATGCCCACACCCAGTTGGCTTGTGTATGGGCCAGGACCAAAGAGGCCACTTCTTGCCACAGAGCCTTAGGGGACCGTCCTGGGCTCATTGCCATCCTGGCTCTCGCTGTCCTTCTCCTGGCAGCTGGGCTAGCGGCCCACCTTGGCACAGGCCAACCCAGGAAGGGTGTGGGTGGGAGGCGGCCTCTCCCTCCAGCCTGGGCTTTCTGGGGCTGGAGTGCCCCTTCTGTCCGGGTTGTGTCTGCTCCCCTCGTCCTGCCCTGGAATCCAGGGAGGAAGCTGCCCAGATCCTCAGAAGGGGAGACACTGTTGCCACCATTGTCTCAAAATTCTTGA	5.706086751	-1.528593965	0.968371064	1.43266365	0.924762888	0.802171976
CCDS6332.1	MRPL13	Q9BYD1	ATGTCGAGTTTCTCTAGGGCGCCCCAGCAATGGGCCACTTTTGCTAGAATATGGTATCTCTTAGATGGGAAAATGCAGCCACCTGGCAAACTTGCTGCTATGGCATCTATAAGACTTCAGGGATTACATAAACCTGTGTACCATGCACTGAGTGACTGTGGGGATCATGTTGTTATAATGAACACAAGACACATTGCATTTTCTGGAAACAAATGGGAACAAAAAGTATACTCTTCGCATACTGGCTACCCAGGTGGATTTAGACAAGTAACAGCTGCTCAGCTTCACCTGAGGGATCCAGTGGCAATTGTAAAACTAGCTATTTATGGCATGCTGCCAAAAAACCTTCACAGAAGAACAATGATGGAAAGGTTGCATCTTTTTCCAGATGAGTATATTCCAGAAGATATTCTTAAGAATTTAGTAGAGGAGCTTCCTCAACCACGAAAAATACCTAAACGTCTAGATGAGTACACACAAGAAGAAATAGACGCCTTCCCAAGATTGTGGACTCCACCTGAAGATTATCGGCTATAA	-7.951345928	2.271913458	-0.803383602	2.210386819	0.908591793	0.802173037
CCDS31616.2	ANKRD13D	Q6ZTN6	ATGGCCGGCCCGGGCCCCACCTTCCCGCTGCACCGGCTCGTCTGGGCGAACCGGCATCGCGAACTGGAGGCCGCACTGCACAGCCACCAGCACGACATTGAACAGGAGGACCCCCGCGGGCGGACCCCACTGGAGCTGGCCGTGTCTCTGGGAAACCTGGAGTCTGTGAGAGTGCTCCTTCGACACAATGCCAACGTGGGCAAAGAGAACCGCCAGGGCTGGGCAGTCCTGCAGGAGGCAGTCAGCACTGGAGACCCCGAGATGGTGCAGCTGGTGCTCCAGTATCGGGACTACCAGAGGGCCACGCAGAGGCTGGCGGGCATTCCGGAACTGCTCAACAAACTTCGCCAGGCCCCCGATTTCTACGTTGAGATGAAGTGGGAGTTCACCAGCTGGGTGCCCCTTGTGTCTAAGATGTGCCCAAGCGATGTGTACCGCGTGTGGAAGCGGGGTGAGAGCCTGCGAGTAGACACCAGTCTCCTGGGCTTCGAGCACATGACCTGGCAGCGGGGCCGGAGGAGCTTCATCTTCAAGGGCCAGGAGGCAGGAGCCCTGGTGATGGAAGTGGACCATGACCGGCAGGTGGTGCATGTGGAGACACTGGGGCTCACTCTGCAGGAGCCCGAAACACTGCTGGCCGCCATGCGGCCCAGCGAGGAGCATGTGGCCAGTCGCCTCACCTCTCCTATCGTCTCCACCCACCTGGACACTCGTAATGTGGCCTTTGAGAGGAACAAATGTGGTATCTGGGGCTGGCGGTCTGAGAAGATGGAAACTGTTAGCGGCTACGAGGCCAAGGTGTACAGTGCCACCAACGTGGAGCTGGTGACACGCACACGCACGGAGCACCTCTCTGATCAGGACAAGTCGAGGAGCAAAGCGGGGAAGACTCCATTCCAGTCCTTCCTGGGGATGGCGCAGCAGCATTCCTCCCACACCGGGGCCCCCGTGCAGCAGGCAGCCAGCCCCACCAACCCCACAGCCATCTCCCCTGAGGAGTACTTCGACCCCAACTTCAGCCTGGAGTCACGGAACATTGGCCGCCCCATCGAGATGTCCAGCAAAGTACAGAGGTTCAAGGCAACACTGTGGCTGAGTGAAGAGCACCCGCTCTCCCTGGGTGACCAGGTGACCCCCATCATCGACCTAATGGCCATCAGCAACGCTCACTTTGCCAAGCTGCGCGACTTCATCACTCTGCGCCTTCCACCTGGCTTCCCCGTCAAAATTGAGATTCCCCTTTTCCACGTGCTCAATGCCCGCATCACCTTCAGCAACCTGTGTGGCTGTGATGAGCCCCTGAGCTCCGTGTGGGTGCCGGCCCCCAGCTCTGCTGTTGCCGCATCAGGGAACCCTTTCCCGTGCGAGGTGGACCCCACCGTGTTTGAAGTGCCCAACGGGTACAGCGTGCTGGGCATGGAGCGCAACGAGCCCCTCCGGGACGAGGACGATGACCTCCTGCAGTTCGCCATCCAGCAGAGCCTGCTTGAAGCGGGCACTGAGGCGGAGCAGGTGACCGTCTGGGAAGCCCTGACCAACACCCGGCCCGGTGCCCGCCCTCCTCCCCAGGCCACGGTTTATGAGGAACAGCTTCAGCTGGAGCGGGCCCTCCAGGAAAGCCTGCAGCTGTCCACAGAGCCCAGGGGCCCAGGATCCCCTCCCAGGACACCCCCAGCCCCCGGTCCACCCAGCTTTGAAGAGCAGCTGCGCCTGGCCCTGGAGTTGTCTTCACGGGAGCAGGAGGAGCGGGAGCGGCGCGGGCAGCAGGAGGAGGAGGACTTACAGCGGATCCTGCAGCTGTCACTCACTGAGCACTGA	6.338445141	-0.342869698	-0.258130438	1.69821413	0.905997496	0.802192814
CCDS11409.1	FKBP10	Q96AY3	ATGTTCCCCGCGGGCCCCCCCAGCCACAGCCTCCTCCGGCTCCCCCTGCTGCAGTTGCTGCTACTGGTGGTGCAGGCCGTGGGGAGGGGGCTGGGCCGCGCCAGCCCGGCCGGGGGCCCCCTGGAAGATGTGGTCATCGAGAGGTACCACATCCCCAGGGCCTGTCCCCGGGAAGTGCAGATGGGGGATTTTGTGCGCTACCACTACAACGGCACTTTTGAAGATGGCAAGAAGTTTGATTCAAGCTATGATCGCAACACCTTGGTGGCCATCGTGGTGGGTGTGGGGCGCCTCATCACTGGCATGGACCGAGGCCTCATGGGCATGTGTGTCAACGAGCGGCGACGCCTCATTGTGCCTCCCCACCTGGGCTATGGGAGCATCGGCCTGGCGGGGCTCATTCCACCGGATGCCACCCTCTACTTCGATGTGGTTCTGCTGGATGTGTGGAACAAGGAAGACACCGTGCAGGTGAGCACATTGCTGCGCCCGCCCCACTGCCCCCGCATGGTCCAGGACGGCGACTTTGTCCGCTACCACTACAATGGCACCCTGCTGGACGGCACCTCCTTCGACACCAGCTACAGTAAGGGCGGCACTTATGACACCTACGTCGGCTCTGGTTGGCTGATCAAGGGCATGGACCAGGGGCTGCTGGGCATGTGTCCTGGAGAGAGAAGGAAGATTATCATCCCTCCATTCCTGGCCTATGGCGAGAAAGGCTATGGGACAGTGATCCCCCCACAGGCCTCGCTGGTCTTTCACGTCCTCCTGATTGACGTGCACAACCCGAAGGACGCTGTCCAGCTAGAGACGCTGGAGCTCCCCCCCGGCTGTGTCCGCAGAGCCGGGGCCGGGGACTTCATGCGCTACCACTACAATGGCTCCTTGATGGACGGCACCCTCTTCGATTCCAGCTACTCCCGCAACCACACCTACAATACCTATATCGGGCAGGGTTACATCATCCCCGGGATGGACCAGGGGCTGCAGGGTGCCTGCATGGGGGAACGCCGGAGAATTACCATCCCCCCGCACCTCGCCTATGGGGAGAATGGAACTGGAGACAAGATCCCTGGCTCTGCCGTGCTAATCTTCAACGTCCATGTCATTGACTTCCACAACCCTGCGGATGTGGTGGAAATCAGGACACTGTCCCGGCCATCTGAGACCTGCAATGAGACCACCAAGCTTGGGGACTTTGTTCGATACCATTACAACTGTTCTTTGCTGGACGGCACCCAGCTGTTCACCTCGCATGACTACGGGGCCCCCCAGGAGGCGACTCTCGGGGCCAACAAGGTGATCGAAGGCCTGGACACGGGCCTGCAGGGCATGTGTGTGGGAGAGAGGCGGCAGCTCATCGTGCCCCCGCACCTGGCCCACGGGGAGAGTGGAGCCCGGGGAGTCCCAGGCAGTGCTGTGCTGCTGTTTGAGGTGGAGCTGGTGTCCCGGGAGGATGGGCTGCCCACAGGCTACCTGTTTGTGTGGCACAAGGACCCTCCTGCCAACCTGTTTGAAGACATGGACCTCAACAAGGATGGCGAGGTCCCTCCGGAGGAGTTCTCCACCTTCATCAAGGCTCAAGTGAGTGAGGGCAAAGGACGCCTCATGCCTGGGCAGGACCCTGAGAAAACCATAGGAGACATGTTCCAGAACCAGGACCGCAACCAGGACGGCAAGATCACAGTCGACGAGCTCAAGCTGAAGTCAGATGAGGACGAGGAGCGGGTCCACGAGGAGCTCTGA	6.439974778	-0.608175385	0.368475234	2.038561166	0.907582658	0.80219738
CCDS82939.1	HERC3	Q15034	ATGTTATGTTGGGGATATTGGTCTCTGGGCCAACCTGGTATCAGCACCAACCTGCAGGGAATTGTGGCTGAGCCCCAGGTGTGTGGGTTCATATCTGACAGAAGTGTCAAGGAAGTGGCCTGTGGGGGAAACCACTCTGTGTTCCTGCTGGAAGATGGGGAAGTTTACACATGTGGTTTGAACACCAAGGGGCAACTGGGCCATGAGAGGGAAGGAAACAAGCCAGAACAAATTGGAGCTCTGGCAGATCAGCATATCATTCATGTGGCATGTGGCGAGTCCCACAGTCTGGCCCTCAGTGACCGAGGCCAGCTGTTTTCTTGGGGTGCAGGGAGTGATGGTCAGCTAGGACTCATGACTACTGAGGATTCTGTGGCAGTGCCCAGGTTAATACAAAAGCTGAACCAGCAAACAATATTACAAGTTTCCTGTGGCAACTGGCATTGCTTGGCTCTTGCGGCTGATGGCCAGTTCTTCACCTGGGGAAAGAACAGCCATGGGCAGCTTGGCTTAGGGAAGGAGTTCCCCTCCCAAGCCAGCCCACAGAGGGTGAGGTCCCTGGAGGGGATCCCACTGGCTCAGGTGGCTGCCGGAGGGGCTCACAGCTTTGCCCTGTCTCTCTCAGGAGCTGTTTTTGGCTGGGGGATGAATAATGCCGGGCAGCTAGGGCTCAGTGATGAAAAAGATCGAGAATCTCCATGCCATGTAAAACTCTTACGCACGCAAAAAGTTGTCTATATTAGTTGTGGAGAAGAACACACAGCAGTTCTCACAAAGAGTGGAGGTGTGTTTACCTTTGGCGCTGGTTCCTGTGGGCAACTTGGACACGACTCCATGAATGATGAGGTTAACCCTAGAAGAGTTCTAGAGCTGATGGGTAGTGAAGTAACTCAAATTGCTTGTGGCAGACAACATACCCTAGCCTTCGTGCCTTCTTCTGGACTCATCTATGCATTTGGTTGTGGAGCAAGAGGTCAATTAGGAACTGGGCACACTTGTAATGTTAAGTGCCCATCTCCTGTCAAGGGTTACTGGGCTGCCCACAGTGGCCAGCTTTCAGCCCGAGCTGGTAAGAATGATTGTCTCTGGAATTTAAAGGTATTTTAA	-3.286942274	-1.13945168	1.027559587	0.9115253	0.957807682	0.802208166
CCDS7369.1	TSPAN14	Q8NG11	ATGCACTATTATAGATACTCTAACGCCAAGGTCAGCTGCTGGTACAAGTACCTCCTTTTCAGCTACAACATCATCTTCTGGTTGGCTGGAGTTGTCTTCCTTGGAGTCGGGCTGTGGGCATGGAGCGAAAAGGGTGTGCTGTCCGACCTCACCAAAGTGACCCGGATGCATGGAATCGACCCTGTGGTGCTGGTCCTGATGGTGGGCGTGGTGATGTTCACCCTGGGGTTCGCCGGCTGCGTGGGGGCTCTGCGGGAGAATATCTGCTTGCTCAACTTTTTCTGTGGCACCATCGTGCTCATCTTCTTCCTGGAGCTGGCTGTGGCCGTGCTGGCCTTCCTGTTCCAGGACTGGGTGAGGGACCGGTTCCGGGAGTTCTTCGAGAGCAACATCAAGTCCTACCGGGACGATATCGATCTGCAAAACCTCATCGACTCCCTTCAGAAAGCTAACCAGTGCTGTGGCGCATATGGCCCTGAAGACTGGGACCTCAACGTCTACTTCAATTGCAGCGGTGCCAGCTACAGCCGAGAGAAGTGCGGGGTCCCCTTCTCCTGCTGCGTGCCAGATCCTGCGCAAAAAGTTGTGAACACACAGTGTGGATATGATGTCAGGATTCAGCTGAAGAGCAAGTGGGATGAGTCCATCTTCACGAAAGGCTGCATCCAGGCGCTGGAAAGCTGGCTCCCGCGGAACATTTACATTGTGGCTGGCGTCTTCATCGCCATCTCGCTGTTGCAGATATTTGGCATCTTCCTGGCAAGGACGCTGATCTCAGACATCGAGGCAGTGAAGGCCGGCCATCACTTCTGA	5.440306038	0.23753385	1.474639122	-0.496340968	0.953906907	0.802208553
CCDS46127.1	ARHGAP35	Q9NRY4	ATGATGATGGCAAGAAAGCAAGATGTCCGAATTCCCACCTACAACATCAGTGTGGTGGGATTATCTGGGACCGAGAAGGAAAAGGGCCAGTGTGGGATTGGAAAGTCTTGTTTGTGCAACCGCTTCGTGCGCCCGAGTGCTGACGAGTTTCACTTGGACCATACCTCCGTCCTCAGCACCAGTGACTTTGGAGGGCGAGTGGTCAATAATGACCACTTTCTCTACTGGGGAGAAGTTAGCCGCTCCCTGGAGGATTGTGTGGAATGTAAGATGCACATTGTGGAGCAGACTGAATTTATTGATGATCAGACTTTTCAACCTCATCGAAGCACGGCCCTGCAGCCCTATATCAAGAGAGCTGCTGCGACCAAGCTTGCATCAGCTGAAAAACTCATGTACTTTTGCACTGACCAGCTGGGGCTGGAGCAGGACTTTGAGCAGAAACAAATGCCAGACGGAAAGCTGCTGGTTGATGGTTTTCTTCTTGGTATTGATGTTAGCAGGGGCATGAATAGGAACTTTGATGACCAGCTCAAGTTTGTCTCCAATCTCTACAATCAGCTTGCAAAAACAAAAAAGCCCATAGTGGTGGTCCTGACTAAGTGTGACGAAGGTGTTGAGCGGTACATTAGAGATGCACATACTTTTGCCTTAAGCAAAAAGAACCTCCAGGTTGTGGAGACCTCAGCGAGATCCAATGTAAACGTGGACTTGGCTTTCAGCACCTTAGTGCAACTCATTGATAAAAGTCGGGGAAAGACAAAAATCATTCCTTATTTTGAAGCTCTCAAGCAGCAGAGTCAGCAGATAGCTACAGCAAAAGACAAGTATGAGTGGCTGGTGAGTCGCATTGTGAAAAACCACAATGAGAACTGGCTGAGTGTCAGCCGAAAGATGCAGGCCTCTCCAGAATACCAGGACTATGTCTACCTGGAAGGGACTCAGAAAGCCAAGAAGCTGTTTCTACAGCACATCCACCGCCTCAAGCATGAGCATATCGAGCGTAGGAGAAAGCTGTACCTGGCAGCCCTGCCATTAGCTTTTGAAGCTCTTATACCTAATCTAGATGAAATAGACCACCTAAGCTGCATAAAAGCCAAAAAGCTCTTAGAAACCAAGCCAGAATTCTTGAAGTGGTTTGTTGTGCTTGAAGAGACCCCATGGGATGCCACCAGTCACATTGACAACATGGAAAACGAACGGATTCCCTTTGATTTAATGGATACCGTCCCTGCAGAGCAGCTATACGAGGCCCACTTAGAGAAGCTGAGGAACGAAAGGAAAAGAGTTGAGATGCGAAGGGCGTTTAAAGAAAACCTGGAGACTTCTCCTTTCATAACTCCCGGAAAGCCTTGGGAAGAGGCCCGTAGTTTTATTATGAATGAGGATTTCTACCAGTGGCTGGAGGAATCTGTATACATGGATATTTATGGCAAACACCAAAAGCAAATTATAGATAAAGCAAAGGAAGAATTTCAGGAGTTGCTTTTGGAATATTCAGAATTGTTTTATGAACTGGAGCTGGATGCTAAGCCCAGCAAGGAGAAGATGGGTGTTATTCAGGATGTTCTGGGAGAGGAACAGCGATTTAAAGCATTACAAAAGCTCCAAGCAGAGCGTGATGCCCTTATTCTGAAACACATTCATTTTGTGTACCACCCAACAAAGGAGACATGCCCCAGCTGCCCAGCTTGTGTGGACGCTAAGATTGAGCACTTGATTAGTTCTCGGTTTATCCGGCCGTCTGACCGGAATCAGAAAAATTCACTCTCTGACCCTAACATTGATAGAATCAACTTGGTTATATTGGGCAAAGACGGCCTTGCCCGAGAGTTGGCCAATGAGATTCGAGCTCTTTGTACAAATGATGACAAGTATGTGATAGATGGTAAAATGTATGAGCTTTCCCTGAGGCCAATAGAGGGGAATGTCAGGCTTCCTGTGAACTCTTTCCAGACGCCAACATTTCAGCCCCACGGCTGTCTCTGCCTTTACAATTCAAAGGAATCGCTATCCTATGTAGTGGAAAGTATAGAGAAGAGTAGAGAGTCCACGCTGGGCCGGCGGGATAATCATTTAGTCCATCTCCCCCTTACATTAATTTTGGTTAACAAGAGAGGAGACACCAGTGGAGAGACTCTGCATAGCTTAATACAGCAAGGTCAACAAATTGCTAGCAAACTTCAGTGTGTCTTTCTCGACCCTGCTTCTGCTGGCATTGGTTACGGACGCAACATTAATGAAAAGCAAATCAGTCAAGTTTTGAAGGGACTCCTGGACTCTAAGCGTAACTTAAACCTGGTCAGTTCTACTGCTAGCATCAAAGATTTGGCTGATGTTGATCTGCGAATTGTTATGTGTCTGATGTGTGGAGATCCTTTTAGTGCAGATGACATACTTTTTCCTGTCCTTCAGTCCCAAACCTGTAAATCTTCCCATTGTGGAAGCAACAACTCTGTTTTACTTGAACTACCAATCGGACTGCACAAGAAGCGGATTGAACTGTCTGTTCTTTCATACCATTCCTCCTTTAGCATCAGAAAGAGCCGGTTGGTTCATGGGTACATTGTTTTTTATTCAGCCAAACGTAAGGCCTCTTTGGCTATGTTACGTGCCTTTCTTTGTGAAGTGCAGGATATTATCCCTATTCAGCTTGTAGCACTCACTGATGGCGCTGTAGATGTCCTGGACAATGACTTAAGTAGGGAACAGCTAACTGAGGGGGAGGAGATTGCTCAAGAAATTGACGGAAGGTTCACAAGCATCCCCTGTAGCCAACCCCAGCATAAACTTGAGATCTTTCACCCATTTTTTAAAGATGTGGTGGAAAAAAAGAACATAATCGAGGCTACTCATATGTACGATAATGCTGCCGAGGCCTGTAGCACCACCGAAGAGGTGTTTAACTCCCCCCGGGCAGGATCACCGCTCTGCAACTCAAACCTGCAGGATTCAGAAGAAGATATCGAGCCATCTTACAGCCTGTTTCGAGAAGACACATCACTGCCTTCTCTGTCCAAAGACCATTCTAAGCTCTCTATGGAACTGGAGGGAAATGATGGGCTGTCTTTCATTATGAGCAATTTTGAGAGTAAACTGAACAACAAAGTACCTCCGCCAGTCAAACCAAAGCCTCCTGTCCATTTTGAAATTACAAAGGGGGATCTATCTTATTTAGACCAAGGCCATAGGGATGGACAGAGGAAGTCTGTGTCTTCTAGCCCCTGGCTGCCTCAGGATGGGTTTGATCCTTCTGACTATGCTGAACCCATGGATGCTGTGGTGAAGCCAAGGAATGAAGAAGAAAACATATACTCCGTGCCCCATGACAGCACCCAAGGCAAAATCATCACCATTCGGAATATCAACAAAGCCCAGTCCAACGGCAGCGGGAATGGTTCTGACAGTGAAATGGACACCAGCTCTCTAGAGCGAGGGCGCAAGGTTTCCATCGTGAGCAAGCCAGTGCTGTACAGGACGAGATGCACCCGGCTGGGGCGGTTTGCTAGTTACCGGACCAGCTTCAGCGTGGGGAGTGATGATGAGCTGGGGCCCATCCGGAAGAAAGAGGAGGATCAGGCATCCCAGGGTTATAAAGGGGACAATGCTGTCATTCCATACGAAACAGACGAAGACCCGCGGAGGAGGAATATTCTTCGCAGCCTAAGGAGGAACACTAAGAAACCAAAGCCCAAACCCCGGCCATCCATCACAAAGGCAACCTGGGAGAGTAACTATTTTGGGGTGCCCTTAACAACTGTCGTGACTCCAGAGAAGCCGATCCCCATTTTTATTGAAAGATGTATTGAGTACATTGAAGCCACAGGACTGAGCACGGAAGGCATCTACCGGGTCAGCGGGAACAAGTCTGAGATGGAGAGTCTGCAGAGACAGTTTGATCAAGACCACAACCTGGACCTGGCAGAGAAAGACTTTACGGTGAATACCGTGGCTGGTGCCATGAAGAGCTTTTTCTCAGAACTGCCTGACCCCCTGGTCCCGTATAACATGCAGATCGACTTGGTGGAAGCACACAAAATCAACGACCGGGAGCAGAAGTTGCATGCCCTTAAGGAGGTATTAAAGAAATTTCCAAAGGAAAACCACGAAGTCTTCAAGTATGTCATCTCTCACCTAAACAAGGTCAGCCACAACAACAAGGTGAATCTCATGACCAGCGAGAACCTCTCCATCTGCTTCTGGCCCACCTTGATGAGACCTGATTTCAGCACTATGGACGCCCTCACAGCCACGCGCACCTACCAGACAATCATTGAACTCTTTATCCAGCAGTGCCCCTTCTTCTTCTACAATCGGCCCATCACCGAGCCCCCCGGCGCCAGGCCCAGCTCCCCCTCTGCCGTGGCTTCCACCGTCCCCTTCCTCACTTCCACGCCTGTCACAAGTCAGCCGTCGCCCCCACAGTCGCCTCCACCCACCCCCCAGTCCCCAATGCAGCCACTGCTTCCCTCCCAGCTTCAAGCCGAACACACGCTGTGA	-0.832782623	-0.688301209	0.838060073	0.819515777	0.977068966	0.802221494
CCDS1272.1	TBX19	O60806	ATGGCCATGAGTGAGCTGGGCACTCGGAAGCCCAGCGATGGCACTGTTTCTCATCTGCTCAATGTGGTGGAGAGTGAGCTTCAGGCAGGGAGGGAAAAAGGCGACCCTACGGAGAAGCAACTTCAGATCATCCTGGAGGATGCACCTCTCTGGCAGAGATTCAAGGAAGTCACTAATGAGATGATTGTGACCAAGAATGGCAGACGGATGTTTCCAGTCCTAAAGATTAGTGTCACAGGGTTGGACCCCAATGCCATGTACTCCCTCCTGCTGGACTTTGTCCCTACGGACAGTCACCGCTGGAAGTACGTCAACGGGGAATGGGTGCCCGCTGGCAAGCCAGAGGTCTCCAGCCACAGCTGCGTCTACATTCACCCGGACTCCCCCAACTTTGGGGCCCACTGGATGAAAGCTCCCATCTCCTTCAGCAAAGTGAAGCTGACCAACAAGCTCAATGGAGGCGGGCAGATAATGTTGAATTCTCTGCATAAATATGAACCCCAGGTTCACATAGTGCGTGTTGGAAGTGCCCATCGAATGGTAACAAACTGCTCCTTCCCTGAAACCCAGTTCATAGCCGTGACTGCCTATCAGAATGAGGAGATAACGGCTCTCAAAATCAAGTACAATCCTTTTGCCAAAGCCTTCTTGGATGCCAAGGAAAGAAATCACCTAAGAGACGTACCGGAGGCTATCTCTGAGAGCCAGCATGTGACCTATTCTCACTTGGGAGGCTGGATCTTTTCCAATCCAGATGGAGTGTGCACAGCAGGAAACTCCAATTACCAGTATGCCGCTCCTCTGCCTCTGCCTGCTCCCCACACCCACCATGGCTGTGAGCACTATTCGGGTCTCCGAGGACACCGGCAGGCTCCCTACCCTTCTGCGTACATGCACAGAAACCATTCTCCCTCAGTGAATTTGATAGAAAGCTCAAGCAATAATCTGCAAGTTTTCTCGGGACCTGACAGCTGGACTTCCTTATCCTCCACACCCCATGCCAGCATCCTGTCTGTACCCCACACCAACGGACCAATCAATCCAGGGCCCAGCCCCTACCCGTGCCTGTGGACCATCAGCAATGGTGCCGGAGGCCCCAGTGGGCCAGGCCCGGAGGTGCACGCCAGCACCCCAGGAGCATTTCTCCTCGGAAACCCAGCTGTGACTTCACCCCCTTCTGTGCTCTCCACCCAAGCACCCACTTCGGCTGGTGTGGAGGTTCTGGGGGAGCCCTCGCTAACCAGCATTGCTGTGTCCACCTGGACAGCAGTGGCCTCGCATCCCTTCGCGGGCTGGGGTGGCCCAGGAGCGGGTGGGCACCATTCTCCTTCCTCACTGGATGGTTAA	1.506856736	0.270239763	-0.057954975	-1.273396495	0.902473333	0.802225491
CCDS14017.1	ACO2	Q99798	ATGGCGCCCTACAGCCTACTGGTGACTCGGCTGCAGAAAGCTCTGGGTGTGCGGCAGTACCATGTGGCCTCAGTCCTGTGCCAACGGGCCAAGGTGGCGATGAGCCACTTTGAGCCCAACGAGTACATCCATTATGACCTGCTAGAGAAGAACATTAACATTGTTCGCAAACGACTGAACCGGCCGCTGACACTCTCGGAGAAGATTGTGTATGGACACCTGGATGACCCCGCCAGCCAGGAAATTGAGCGAGGCAAGTCGTACCTGCGGCTGCGGCCGGACCGTGTGGCCATGCAGGATGCGACGGCCCAGATGGCCATGCTCCAGTTCATCAGCAGCGGGCTGTCCAAGGTGGCTGTGCCATCCACCATCCACTGTGACCATCTGATTGAAGCCCAGGTTGGGGGCGAGAAAGACCTGCGCCGGGCCAAGGACATCAACCAGGAAGTTTATAATTTCCTGGCAACTGCAGGTGCCAAATATGGCGTGGGCTTCTGGAAGCCTGGATCTGGAATCATTCACCAGATTATTCTGGAAAACTATGCGTACCCTGGTGTTCTTCTGATTGGCACTGACTCCCACACCCCCAATGGTGGCGGCCTTGGGGGCATCTGCATTGGAGTTGGGGGTGCCGATGCTGTGGATGTCATGGCTGGGATCCCCTGGGAGCTGAAGTGCCCCAAGGTGATTGGCGTGAAGCTGACGGGCTCTCTCTCCGGTTGGTCCTCACCCAAAGATGTGATCCTGAAGGTGGCAGGCATCCTCACGGTGAAAGGTGGCACAGGTGCAATCGTGGAATACCACGGGCCTGGTGTAGACTCCATCTCCTGCACTGGCATGGCGACAATCTGCAACATGGGTGCAGAAATTGGGGCCACCACTTCCGTGTTCCCTTACAACCACAGGATGAAGAAGTACCTGAGCAAGACCGGCCGGGAAGACATTGCCAATCTAGCTGATGAATTCAAGGATCACTTGGTGCCTGACCCTGGCTGCCATTATGACCAACTAATTGAAATTAACCTCAGTGAGCTGAAGCCACACATCAATGGGCCCTTCACCCCTGACCTGGCTCACCCTGTGGCAGAAGTGGGCAAGGTGGCAGAGAAGGAAGGATGGCCTCTGGACATCCGAGTGGGTCTAATTGGTAGCTGCACCAATTCAAGCTATGAAGATATGGGGCGCTCAGCAGCTGTGGCCAAGCAGGCACTGGCCCATGGCCTCAAGTGCAAGTCCCAGTTCACCATCACTCCAGGTTCCGAGCAGATCCGCGCCACCATTGAGCGGGACGGCTATGCACAGATCTTGAGGGATCTGGGTGGCATTGTCCTGGCCAATGCTTGTGGCCCCTGCATTGGCCAGTGGGACAGGAAGGACATCAAGAAGGGGGAGAAGAACACAATCGTCACCTCCTACAACAGGAACTTCACGGGCCGCAACGACGCAAACCCCGAGACCCATGCCTTTGTCACGTCCCCAGAGATTGTCACAGCCCTGGCCATTGCGGGAACCCTCAAGTTCAACCCAGAGACCGACTACCTGACGGGCACGGATGGCAAGAAGTTCAGGCTGGAGGCTCCGGATGCAGATGAGCTTCCCAAAGGGGAGTTTGACCCAGGGCAGGACACCTACCAGCACCCACCCAAGGACAGCAGCGGGCAGCATGTGGACGTGAGCCCCACCAGCCAGCGCCTGCAGCTCCTGGAGCCTTTTGACAAGTGGGATGGCAAGGACCTGGAGGACCTGCAGATCCTCATCAAGGTCAAAGGGAAGTGTACCACTGACCACATCTCAGCTGCTGGCCCCTGGCTCAAGTTCCGTGGGCACTTGGATAACATCTCCAACAACCTGCTCATTGGTGCCATCAACATTGAAAACGGCAAGGCCAACTCCGTGCGCAATGCCGTCACTCAGGAGTTTGGCCCCGTCCCTGACACTGCCCGCTACTACAAGAAACATGGCATCAGGTGGGTGGTGATCGGAGACGAGAACTACGGCGAGGGCTCGAGCCGGGAGCATGCAGCTCTGGAGCCTCGCCACCTTGGGGGCCGGGCCATCATCACCAAGAGCTTTGCCAGGATCCACGAGACCAACCTGAAGAAACAGGGCCTGCTGCCTCTGACCTTCGCTGACCCGGCTGACTACAACAAGATTCACCCTGTGGACAAGCTGACCATTCAGGGCCTGAAGGACTTCACCCCTGGCAAGCCCCTGAAGTGCATCATCAAGCACCCCAACGGGACCCAGGAGACCATCCTCCTGAACCACACCTTCAACGAGACGCAGATTGAGTGGTTCCGCGCTGGCAGTGCCCTCAACAGAATGAAGGAACTGCAACAGTGA	5.317177608	-0.743523607	-0.268338854	-0.749624501	0.9587399	0.802279185
CCDS55996.1	NUP93	Q8N1F7	ATGGCTGAGGAGTACCATCGGGAGTCAATGTTGGTTGAGTGGGAGCAAGTGAAACAGCGAATTCTGCACACACTGCTGGCATCAGGAGAAGACGCCCTTGACTTTACTCAAGAAAGCGAGCCAAGCTACATCAGTGATGTGGGACCCCCTGGTCGAAGCTCTCTGGATAACATCGAGATGGCCTATGCGCGGCAAATTTATATCTATAATGAGAAAATTGTAAATGGACACCTGCAGCCTAACCTGGTGGACCTTTGTGCTTCCGTCGCAGAGCTCGATGATAAGAGCATTTCCGACATGTGGACCATGGTAAAACAAATGACAGACGTGTTGTTGACACCGGCAACGGATGCCCTGAAGAACCGCAGCAGCGTGGAAGTGCGCATGGAGTTTGTCAGGCAGGCCTTGGCGTACCTTGAGCAGAGTTATAAGAATTACACCCTTGTGACTGTCTTTGGAAATTTGCATCAGGCCCAGCTGGGCGGGGTGCCTGGGACTTACCAATTGGTTCGAAGTTTCCTGAACATTAAACTGCCAGCTCCCTTGCCTGGACTACAGGATGGAGAGGTGGAAGGCCATCCTGTGTGGGCGCTAATTTACTACTGCATGCGCTGTGGAGACCTGCTTGCCGCTTCACAGGTAGTTAATCGAGCCCAGCACCAGCTGGGAGAGTTTAAAACCTGGTTCCAGGAGTACATGAACAGCAAGGACAGAAGATTGTCCCCAGCTACGGAAAACAAGCTCCGGCTGCATTACCGTAGGGCCCTCAGGAACAATACAGATCCCTACAAGCGGGCCGTGTACTGTATCATTGGCAGATGTGACGTCACCGACAACCAGAGTGAAGTGGCGGACAAAACTGAGGATTACCTGTGGCTGAAGTTGAACCAAGTGTGTTTTGACGACGATGGCACCAGCTCCCCACAAGACAGGCTCACTCTCTCACAGTTCCAGAAGCAGTTGTTGGAAGACTATGGCGAGTCCCACTTTACGGTGAACCAGCAACCCTTCCTCTACTTCCAAGTCCTGTTCCTGACAGCGCAGTTTGAAGCAGCAGTTGCCTTTCTTTTCCGCATGGAGCGGCTGCGCTGCCATGCTGTCCATGTAGCACTGGTGCTGTTTGAGCTGAAGCTGCTTTTAAAGTCCTCTGGACAGAGTGCTCAGCTCCTCAGCCACGAGCCTGGTGACCCTCCTTGCTTGCGGCGGCTGAACTTCGTGCGGCTCCTCATGCTGTACACCCGGAAGTTTGAGTCCACGGACCCAAGGGAGGCCCTCCAGTACTTCTATTTCCTCAGGGATGAGAAAGATAGTCAAGGAGAAAACATGTTTCTGCGCTGTGTGAGTGAGCTTGTGATTGAAAGCCGAGAGTTCGATATGATTCTTGGGAAACTAGAGAATGACGGAAGTAGAAAGCCTGGAGTCATAGATAAGTTTACTAGTGACACAAAGCCTATTATCAACAAAGTTGCTTCTGTGGCAGAAAATAAAGGACTGTTTGAAGAGGCAGCAAAGCTGTATGACCTTGCCAAGAATGCTGACAAGGTACTGGAGCTGATGAACAAACTGCTGAGCCCTGTCGTCCCCCAGATCAGTGCCCCGCAATCCAACAAGGAGAGGCTGAAGAACATGGCACTCTCCATTGCCGAACGGTATAGGGCTCAAGGAATAAGCGCAAATAAATTTGTGGACTCCACGTTCTATCTTCTTTTGGACTTGATCACCTTTTTTGACGAGTATCATAGTGGTCATATTGATAGAGCTTTTGATATCATTGAGCGCTTGAAGCTGGTGCCCCTGAATCAGGAAAGTGTGGAAGAGAGAGTGGCTGCCTTCAGAAATTTCAGTGATGAAATCAGGCACAACCTCTCAGAAGTGCTTCTTGCCACCATGAACATCTTGTTCACACAGTTTAAGAGGCTCAAGGGGACAAGTCCATCCTCGTCATCCAGGCCCCAGCGAGTCATCGAGGACCGCGACTCTCAACTCCGAAGTCAAGCCCGCACTCTGATTACCTTTGCTGGAATGATACCATACCGAACGTCTGGGGACACCAATGCGAGGCTGGTGCAGATGGAGGTCCTCATGAATTAA	-0.063811168	-0.056096202	0.717457973	1.028422273	0.973531885	0.802303006
CCDS73692.1	NIPA1	Q7RTP0	ATGGCTGTTGGCCAGATTGGAAACTTCCTGGCTTACACGGCGGTCCCCACGGTCCTGGTAACCCCCCTGGGCGCCCTTGGAGTACCGTTCGGGTCCATTTTAGCTTCCTATCTCCTGAAGGAAAAGCTCAACATCTTGGGCAAGTTGGGGTGCCTGCTAAGCTGTGCAGGCTCCGTCGTGCTGATTATCCACTCCCCAAAGTCTGAGAGTGTGACAACTCAGGCTGAGCTGGAGGAAAAGCTGACCAATCCAGTGTTTGTGGGCTACCTGTGCATCGTGCTGCTCATGCTGCTGCTGCTCATCTTCTGGATCGCGCCGGCCCATGGGCCCACCAACATCATGGTCTACATCAGCATCTGCTCCTTGCTGGGCAGTTTCACCGTGCCTTCCACCAAGGGCATCGGGCTGGCGGCCCAAGACATCTTGCATAACAACCCGTCCAGTCAGAGAGCCCTCTGCCTGTGCCTGGTACTCCTGGCCGTGCTCGGCTGCAGCATCATCGTCCAGTTCAGGTACATCAACAAGGCGCTGGAGTGCTTCGACTCCTCGGTGTTCGGGGCCATCTACTACGTCGTGTTTACCACGCTGGTCCTGCTGGCCTCAGCCATCCTCTTCCGGGAGTGGAGCAACGTGGGCCTGGTGGACTTCTTGGGGATGGCCTGTGGATTCACGACCGTCTCCGTGGGGATTGTCCTTATACAGGTGTTCAAAGAGTTCAATTTCAACCTTGGGGAGATGAACAAATCTAATATGAAAACAGACTAG	6.174640525	2.134056847	1.953223779	-0.170182247	0.95280112	0.802340157
CCDS31143.1	GATA3	P23771	ATGGAGGTGACGGCGGACCAGCCGCGCTGGGTGAGCCACCACCACCCCGCCGTGCTCAACGGGCAGCACCCGGACACGCACCACCCGGGCCTCAGCCACTCCTACATGGACGCGGCGCAGTACCCGCTGCCGGAGGAGGTGGATGTGCTTTTTAACATCGACGGTCAAGGCAACCACGTCCCGCCCTACTACGGAAACTCGGTCAGGGCCACGGTGCAGAGGTACCCTCCGACCCACCACGGGAGCCAGGTGTGCCGCCCGCCTCTGCTTCATGGATCCCTACCCTGGCTGGACGGCGGCAAAGCCCTGGGCAGCCACCACACCGCCTCCCCCTGGAATCTCAGCCCCTTCTCCAAGACGTCCATCCACCACGGCTCCCCGGGGCCCCTCTCCGTCTACCCCCCGGCCTCGTCCTCCTCCTTGTCGGGGGGCCACGCCAGCCCGCACCTCTTCACCTTCCCGCCCACCCCGCCGAAGGACGTCTCCCCGGACCCATCGCTGTCCACCCCAGGCTCGGCCGGCTCGGCCCGGCAGGACGAGAAAGAGTGCCTCAAGTACCAGGTGCCCCTGCCCGACAGCATGAAGCTGGAGTCGTCCCACTCCCGTGGCAGCATGACCGCCCTGGGTGGAGCCTCCTCGTCGACCCACCACCCCATCACCACCTACCCGCCCTACGTGCCCGAGTACAGCTCCGGACTCTTCCCCCCCAGCAGCCTGCTGGGCGGCTCCCCCACCGGCTTCGGATGCAAGTCCAGGCCCAAGGCCCGGTCCAGCACAGAAGGCAGGGAGTGTGTGAACTGTGGGGCAACCTCGACCCCACTGTGGCGGCGAGATGGCACGGGACACTACCTGTGCAACGCCTGCGGGCTCTATCACAAAATGAACGGACAGAACCGGCCCCTCATTAAGCCCAAGCGAAGGCTGTCTGCAGCCAGGAGAGCAGGGACGTCCTGTGCGAACTGTCAGACCACCACAACCACACTCTGGAGGAGGAATGCCAATGGGGACCCTGTCTGCAATGCCTGTGGGCTCTACTACAAGCTTCACAATATTAACAGACCCCTGACTATGAAGAAGGAAGGCATCCAGACCAGAAACCGAAAAATGTCTAGCAAATCCAAAAAGTGCAAAAAAGTGCATGACTCACTGGAGGACTTCCCCAAGAACAGCTCGTTTAACCCGGCCGCCCTCTCCAGACACATGTCCTCCCTGAGCCACATCTCGCCCTTCAGCCACTCCAGCCACATGCTGACCACGCCCACGCCGATGCACCCGCCATCCAGCCTGTCCTTTGGACCACACCACCCCTCCAGCATGGTCACCGCCATGGGTTAG	7.847473828	2.48534528	1.865881088	1.483938744	0.947539713	0.80234575
CCDS31013.1	PLXNA2	O75051	ATGGAACAGAGGCGGCCCTGGCCCCGGGCCCTGGAGGTGGACAGCCGCTCTGTGGTCCTGCTCTCAGTGGTCTGGGTGCTGCTGGCCCCCCCAGCAGCCGGCATGCCTCAGTTCAGCACCTTCCACTCTGAGAATCGTGACTGGACCTTCAACCACTTGACCGTCCACCAAGGGACGGGGGCCGTCTATGTGGGGGCCATCAACCGGGTCTATAAGCTGACAGGCAACCTGACCATCCAGGTGGCTCATAAGACAGGGCCAGAAGAGGACAACAAGTCTTGTTACCCGCCCCTCATCGTGCAGCCCTGCAGCGAAGTGCTCACCCTCACCAACAATGTCAACAAGCTGCTCATCATTGACTACTCTGAGAACCGCCTGCTGGCCTGTGGGAGCCTCTACCAGGGGGTCTGCAAGCTGCTGCGGCTGGATGACCTCTTCATCCTGGTGGAGCCATCCCACAAGAAGGAGCACTACCTGTCCAGTGTCAACAAGACGGGCACCATGTACGGGGTGATTGTGCGCTCTGAGGGTGAGGATGGCAAGCTCTTCATCGGCACGGCTGTGGATGGGAAGCAGGATTACTTCCCGACCCTGTCCAGCCGGAAGCTGCCCCGAGACCCTGAGTCCTCAGCCATGCTCGACTATGAGCTACACAGCGATTTTGTCTCCTCTCTCATCAAGATCCCTTCAGACACCCTGGCCCTGGTCTCCCACTTTGACATCTTCTACATCTACGGCTTTGCTAGTGGGGGCTTTGTCTACTTTCTCACTGTCCAGCCCGAGACCCCTGAGGGTGTGGCCATCAACTCCGCTGGAGACCTCTTCTACACCTCACGCATCGTGCGGCTCTGCAAGGATGACCCCAAGTTCCACTCATACGTGTCCCTGCCCTTCGGCTGCACCCGGGCCGGGGTGGAATACCGCCTCCTGCAGGCTGCTTACCTGGCCAAGCCTGGGGACTCACTGGCCCAGGCCTTCAATATCACCAGCCAGGACGATGTACTCTTTGCCATCTTCTCCAAAGGGCAGAAGCAGTATCACCACCCGCCCGATGACTCTGCCCTGTGTGCCTTCCCTATCCGGGCCATCAACTTGCAGATCAAGGAGCGCCTGCAGTCCTGCTACCAGGGCGAGGGCAACCTGGAGCTCAACTGGCTGCTGGGGAAGGACGTCCAGTGCACCAAGGCGCCTGTCCCCATCGATGATAACTTCTGTGGACTGGACATCAACCAGCCCCTGGGAGGCTCAACTCCAGTGGAGGGCCTGACCCTGTACACCACCAGCAGGGACCGCATGACCTCTGTGGCCTCCTACGTTTACAACGGCTACAGCGTGGTTTTTGTGGGGACTAAGAGTGGCAAGCTGAAAAAGATTCGGGCCGACGGTCCCCCCCATGGTGGGGTCCAGTACGAGATGGTCTCTGTGCTCAAGGACGGAAGCCCCATCCTCCGGGACATGGCCTTCTCCATTGATCAGCGCTACCTGTACGTCATGTCTGAGAGACAGGTCACCAGGGTCCCCGTGGAGTCATGTGAGCAGTATACGACTTGTGGGGAGTGCCTGAGCTCTGGGGACCCTCACTGTGGCTGGTGTGCCCTGCACAACATGTGCTCCCGCAGGGACAAATGCCAACAGGCCTGGGAACCTAATCGATTTGCTGCCAGCATCAGCCAGTGTGTGAGCCTTGCAGTGCATCCCAGCAGCATCTCAGTATCTGAGCACAGCCGGTTGCTTAGCCTGGTAGTGAGTGATGCTCCTGATCTATCTGCGGGTATCGCCTGTGCCTTTGGGAACCTGACAGAGGTGGAGGGGCAGGTGTCCGGGAGCCAGGTCATCTGCATCTCACCTGGGCCCAAGGATGTCCCTGTCATCCCGCTGGATCAAGACTGGTTTGGGCTGGAGCTACAGCTGAGGTCCAAGGAGACAGGGAAGATATTTGTCAGCACCGAGTTCAAGTTTTACAACTGCAGTGCCCACCAACTGTGCCTGTCCTGTGTCAACAGCGCCTTCCGCTGCCATTGGTGCAAGTACCGCAACCTCTGCACTCATGACCCCACCACCTGCTCCTTCCAGGAGGGCCGGATCAATATTTCAGAGGACTGTCCCCAGCTGGTGCCCACAGAGGAGATCTTGATTCCAGTCGGGGAGGTAAAGCCAATCACCCTTAAGGCGCGAAATCTGCCCCAGCCGCAGTCCGGCCAGCGAGGCTATGAGTGTGTCCTCAACATACAAGGAGCCATCCACCGGGTCCCCGCTCTGCGCTTCAACAGCTCCAGCGTTCAGTGTCAGAACAGCTCGTACCAGTATGATGGCATGGACATCAGCAATCTGGCCGTGGATTTCGCTGTGGTGTGGAACGGCAATTTCATCATTGACAACCCTCAGGACCTGAAAGTCCATCTCTACAAGTGTGCAGCCCAGCGGGAGAGCTGCGGCCTCTGCCTCAAGGCCGACCGGAAGTTTGAGTGTGGCTGGTGCAGCGGCGAGCGCAGGTGCACCCTCCACCAGCACTGTACCAGCCCTTCCAGCCCCTGGCTCGACTGGTCCAGCCACAATGTCAAGTGCTCCAACCCTCAAATCACCGAGATTTTGACGGTGTCTGGACCGCCGGAAGGAGGGACGCGAGTGACCATCCATGGCGTGAACCTGGGTCTGGACTTCTCCGAGATCGCCCACCATGTGCAGGTGGCTGGGGTGCCCTGCACGCCCCTCCCAGGGGAATACATCATCGCTGAGCAGATTGTCTGTGAGATGGGCCATGCCCTCGTGGGAACCACCTCCGGGCCAGTACGCCTGTGTATTGGCGAGTGTAAGCCAGAGTTCATGACGAAGTCCCATCAGCAGTACACCTTCGTGAACCCTTCTGTGCTGTCACTCAACCCAATCCGAGGTCCCGAGTCAGGAGGCACTATGGTGACCATTACCGGCCATTACCTTGGGGCTGGGAGCAGCGTGGCAGTCTACCTGGGCAACCAGACCTGCGAGTTCTACGGGAGGTCAATGAGTGAGATCGTGTGTGTCTCACCCCCATCATCCAATGGCCTTGGCCCGGTCCCTGTTTCTGTGAGTGTCGACCGAGCCCATGTGGATAGCAACCTGCAGTTTGAGTACATAGATGACCCTCGGGTCCAGCGCATCGAGCCAGAGTGGAGCATTGCCAGTGGCCACACACCCCTGACCATCACAGGCTTCAACCTGGATGTCATTCAGGAGCCAAGGATCCGAGTCAAATTCAATGGCAAAGAATCTGTCAATGTGTGTAAAGTTGTGAACACAACCACCCTCACCTGCCTGGCACCCTCTCTGACCACGGACTACCGCCCTGGCCTGGACACTGTGGAACGCCCAGATGAGTTTGGATTTGTCTTTAACAATGTCCAATCCTTGCTAATTTACAACGACACCAAGTTTATCTACTACCCCAACCCGACCTTTGAACTGCTTAGCCCTACTGGAGTCTTGGATCAAAAGCCAGGATCGCCCATCATTCTGAAGGGCAAAAACCTCTGCCCTCCTGCCTCTGGAGGGGCCAAACTCAACTACACTGTGCTCATCGGAGAGACCCCTTGTGCTGTCACCGTATCTGAGACCCAGCTTCTCTGCGAGCCTCCCAACCTCACCGGGCAGCACAAGGTCATGGTTCACGTGGGCGGGATGGTGTTCTCGCCTGGCTCGGTGAGTGTCATCTCAGACAGCTTGCTGACCCTGCCAGCCATCGTCAGCATCGCGGCCGGCGGCAGCCTCCTCCTCATCATCGTCATCATCGTCCTCATTGCCTACAAGCGCAAGTCTCGAGAAAATGACCTCACTCTCAAGCGGCTGCAAATGCAGATGGACAATCTGGAGTCCCGTGTGGCCTTGGAGTGCAAGGAAGCTTTTGCTGAGCTCCAGACGGATATCAATGAGTTGACCAGTGACCTGGACCGCTCAGGAATCCCTTACCTGGACTATCGTACCTACGCTATGCGAGTCCTGTTCCCGGGCATCGAGGACCACCCCGTCCTGCGGGAGCTGGAGGTACAAGGAAACGGGCAGCAGCACGTGGAGAAGGCCCTGAAGCTCTTTGCCCAGCTCATCAACAACAAGGTGTTCCTGCTGACCTTCATCCGCACCCTGGAGCTGCAGCGCAGTTTCTCCATGCGCGACCGGGGCAACGTGGCTTCGCTCATCATGACCGGCCTGCAGGGCCGCCTGGAATATGCCACTGATGTCCTCAAGCAGCTGCTCTCTGACCTCATCGATAAGAACCTGGAGAACAAGAACCACCCCAAGCTGCTACTCCGGAGGACAGAGTCTGTGGCTGAAAAGATGCTGACCAATTGGTTCGCCTTCCTCCTGCACAAGTTCCTAAAGGAGTGCGCAGGGGAGCCACTCTTCATGCTATACTGTGCCATCAAGCAGCAGATGGAGAAGGGCCCCATTGATGCCATCACGGGCGAGGCCCGCTACTCCCTGAGCGAGGACAAGCTCATCCGGCAGCAGATCGAGTACAAGACCCTGATCCTGAACTGCGTCAACCCTGACAACGAGAACAGTCCAGAGATCCCAGTGAAGGTGTTAAACTGTGACACCATCACACAGGTCAAGGAGAAGATTCTTGATGCCGTGTATAAGAATGTGCCCTATTCCCAGCGGCCGAGGGCAGTGGACATGGACTTGGAGTGGCGCCAAGGCCGGATCGCCCGGGTCGTGCTGCAAGATGAGGACATCACCACCAAGATTGAGGGTGACTGGAAGCGGCTCAACACACTGATGCATTATCAGGTGTCAGACAGGTCGGTGGTGGCTCTGGTCCCCAAACAGACCTCCTCCTACAACATCCCTGCCTCTGCCAGCATCTCCCGGACGTCCATCAGCAGATACGACTCCTCCTTCAGGTATACGGGCAGCCCCGACAGCCTGCGGTCCCGGGCCCCGATGATCACCCCAGACCTGGAAAGTGGGGTCAAGGTGTGGCATCTGGTGAAGAACCATGACCACGGTGACCAGAAGGAGGGTGACCGGGGCAGCAAGATGGTGTCCGAGATCTACCTGACCCGGCTACTGGCCACCAAGGGCACCCTGCAGAAGTTTGTGGACGACTTGTTTGAGACCTTGTTCAGCACTGTGCACCGGGGCAGCGCTCTCCCCCTGGCCATCAAGTACATGTTTGATTTCCTAGATGAGCAGGCAGACAGGCACAGCATCCATGACACAGATGTGCGGCACACCTGGAAAAGCAACTGCCTCCCTCTGCGCTTCTGGGTGAACGTGATTAAGAACCCCCAGTTCGTGTTTGACATCCACAAGGGCAGCATCACGGACGCCTGCCTCTCTGTGGTGGCCCAGACCTTCATGGACTCTTGTTCAACGTCAGAGCACCGGCTGGGCAAGGACTCCCCCTCCAACAAGCTGCTCTATGCCAAGGACATCCCCAGCTACAAGAGCTGGGTGGAGAGATACTACGCAGACATCGCCAAGCTCCCAGCCATCAGTGACCAGGACATGAATGCCTACCTCGCCGAGCAGTCCCGCCTGCACGCCGTGGAGTTCAACATGCTGAGTGCCCTCAATGAGATCTACTCCTATGTCAGCAAGTATAGTGAGGAGCTCATCGGGGCCCTAGAGCAGGATGAGCAGGCACGGCGGCAGCGGCTGGCTTATAAGGTGGAGCAGCTCATTAATGCCATGTCCATTGAGAGCTGA	6.127814356	-1.631552426	0.701294231	0.470776389	0.968807868	0.802358595
CCDS4296.1	PCYOX1L	Q8NBM8	ATGGCCCGCGCAGCCCCGCTGCTCGCCGCGTTGACCGCGCTCCTCGCCGCCGCCGCTGCTGGCGGAGATGCCCCGCCGGGCAAAATCGCGGTGGTTGGGGCTGGGATTGGGGGCTCTGCTGTGGCCCATTTTCTCCAGCAGCACTTTGGACCTCGGGTGCAGATCGACGTGTACGAGAAGGGAACCGTGGGTGGCCGCTTGGCCACCATCTCAGTCAACAAGCAGCACTATGAGAGCGGGGCTGCCTCCTTCCACTCCCTGAGCCTGCACATGCAGGACTTCGTCAAGCTGCTGGGGCTGAGGCACCGGCGCGAGGTGGTGGGCAGGAGCGCCATCTTCGGCGGGGAGCACTTCATGCTGGAGGAGACTGACTGGTACCTGCTGAACCTCTTCCGCCTCTGGTGGCACTATGGCATCAGCTTCCTGAGGCTGCAGATGTGGGTGGAGGAGGTCATGGAGAAGTTCATGAGGATCTATAAGTACCAGGCCCACGGCTATGCCTTCTCGGGTGTGGAGGAGCTGCTCTACTCACTGGGGGAGTCCACCTTTGTTAACATGACCCAGCACTCTGTGGCTGAGTCCCTGCTGCAGGTGGGCGTCACGCAGCGCTTTATTGATGATGTCGTTTCTGCTGTCCTGCGGGCCAGCTATGGCCAGTCAGCAGCGATGCCCGCCTTTGCAGGAGCCATGTCACTAGCCGGGGCCCAAGGCAGCCTGTGGTCTGTGGAAGGAGGCAATAAGCTGGTTTGTTCCGGTTTGCTGAAGCTCACCAAGGCCAATGTGATCCATGCCACAGTGACCTCTGTGACCCTGCACAGCACAGAGGGGAAAGCCCTGTACCAGGTGGCGTATGAGAATGAGGTAGGCAACAGCTCTGACTTCTATGACATCGTGGTCATCGCCACCCCCCTGCACCTGGACAACAGCAGCAGCAACTTAACCTTTGCAGGCTTCCACCCGCCCATTGATGACGTGCAGGGCTCTTTCCAGCCCACCGTCGTCTCCTTGGTCCACGGCTACCTCAACTCGTCCTACTTCGGTTTCCCAGACCCTAAGCTTTTCCCCTTTGCCAACATCCTTACCACAGATTTCCCCAGCTTCTTCTGCACTCTGGACAACATCTGCCCTGTCAACATCTCTGCCAGCTTCCGGCGAAAGCAGCCCCAGGAGGCAGCTGTTTGGCGAGTCCAGTCCCCCAAGCCCCTCTTTCGGACCCAGCTAAAGACCCTGTTCCGTTCCTATTACTCAGTGCAGACAGCTGAGTGGCAGGCCCATCCCCTCTATGGCTCCCGCCCCACGCTCCCGAGGTTTGCACTCCATGACCAGCTCTTCTACCTCAATGCCCTGGAGTGGGCGGCCAGCTCCGTGGAGGTGATGGCCGTGGCTGCCAAGAATGTGGCCTTGCTGGCTTACAACCGCTGGTACCAGGACCTAGACAAGATTGATCAAAAAGATTTGATGCACAAGGTCAAGACTGAACTGTGA	6.180227774	-0.705817175	0.254159528	-0.011589625	0.925536062	0.802400131
CCDS12720.1	GRWD1	Q9BQ67	ATGGCGGCGCGCAAGGGTCGGCGGCGCACGTGTGAAACCGGGGAACCCATGGAAGCCGAGTCCGGCGACACAAGTTCCGAGGGCCCGGCCCAGGTCTACCTGCCCGGCCGGGGGCCGCCGCTACGCGAAGGGGAGGAGCTGGTCATGGACGAGGAGGCCTATGTGCTCTACCACCGAGCGCAGACTGGCGCCCCCTGTCTCAGCTTTGACATAGTCCGGGATCACCTGGGAGACAACCGGACAGAGCTTCCTCTTACACTTTACTTGTGTGCTGGGACCCAGGCTGAGAGCGCCCAGAGCAACAGACTGATGATGCTTCGGATGCACAATCTGCATGGGACAAAGCCCCCACCCTCAGAGGGCAGTGATGAAGAAGAAGAGGAGGAAGATGAAGAGGATGAAGAAGAGCGGAAACCTCAGCTGGAGCTGGCCATGGTGCCCCACTATGGTGGCATCAACCGAGTTCGGGTGTCATGGCTGGGTGAAGAGCCTGTGGCTGGGGTGTGGTCAGAGAAGGGCCAGGTGGAGGTGTTTGCGCTGCGGCGGCTTCTGCAGGTGGTGGAGGAGCCCCAGGCCCTGGCAGCCTTCCTCCGGGATGAGCAGGCCCAAATGAAGCCCATCTTCTCCTTCGCTGGACACATGGGCGAGGGCTTTGCCCTTGACTGGTCCCCCCGGGTGACCGGTCGCCTGCTGACCGGTGACTGTCAAAAGAACATCCACCTCTGGACACCTACGGACGGCGGCTCCTGGCACGTGGACCAGCGGCCATTCGTGGGCCACACACGCTCTGTGGAGGACCTGCAGTGGTCACCGACTGAGAACACGGTGTTTGCCTCCTGCTCAGCTGACGCCTCCATCCGCATCTGGGACATCCGGGCAGCCCCCAGCAAGGCCTGCATGCTCACCACAGCCACCGCCCATGATGGGGACGTCAATGTCATCAGCTGGAGCCGCCGGGAGCCCTTCCTGCTCAGTGGCGGGGATGATGGGGCCCTCAAGATCTGGGACCTTCGGCAGTTCAAGTCTGGTTCCCCAGTGGCCACCTTCAAGCAGCACGTGGCCCCCGTGACCTCCGTCGAGTGGCACCCCCAGGACAGCGGGGTCTTTGCAGCCTCGGGTGCAGACCACCAGATCACACAGTGGGACCTGGCAGTGGAGCGGGACCCTGAGGCGGGCGACGTGGAGGCCGACCCCGGACTGGCCGACCTCCCGCAGCAGCTGCTGTTCGTGCACCAGGGCGAGACCGAGCTGAAGGAGCTGCACTGGCACCCGCAGTGCCCAGGGCTCCTGGTCAGCACGGCGCTGTCAGGCTTCACCATCTTCCGCACCATCAGCGTCTGA	6.495387254	-0.367582728	-0.631945554	1.706359351	0.93241493	0.802403085
CCDS32385.1	USP7	Q93009	ATGAACCACCAGCAGCAGCAGCAGCAGCAGAAAGCGGGCGAGCAGCAGTTGAGCGAGCCCGAGGACATGGAGATGGAAGCGGGAGATACAGATGACCCACCAAGAATTACTCAGAACCCTGTGATCAATGGGAATGTGGCCCTGAGTGATGGACACAACACCGCGGAGGAGGACATGGAGGATGACACCAGTTGGCGCTCCGAGGCAACCTTTCAGTTCACTGTGGAGCGCTTCAGCAGACTGAGTGAGTCGGTCCTTAGCCCTCCGTGTTTTGTGCGAAATCTGCCATGGAAGATTATGGTGATGCCACGCTTTTATCCAGACAGACCACACCAAAAAAGCGTAGGATTCTTTCTCCAGTGCAATGCTGAATCTGATTCCACGTCATGGTCTTGCCATGCACAAGCAGTGCTGAAGATAATAAATTACAGAGATGATGAAAAGTCGTTCAGTCGTCGTATTAGTCATTTGTTCTTCCATAAAGAAAATGATTGGGGATTTTCCAATTTTATGGCCTGGAGTGAAGTGACCGATCCTGAGAAAGGATTTATAGATGATGACAAAGTTACCTTTGAAGTCTTTGTACAGGCGGATGCTCCCCATGGAGTTGCGTGGGATTCAAAGAAGCACACAGGCTACGTCGGCTTAAAGAATCAGGGAGCGACTTGTTACATGAACAGCCTGCTACAGACGTTATTTTTCACGAATCAGCTACGAAAGGCTGTGTACATGATGCCAACCGAGGGGGATGATTCGTCTAAAAGCGTCCCTTTAGCATTACAAAGAGTGTTCTATGAATTACAGCATAGTGATAAACCTGTAGGAACAAAAAAGTTAACAAAGTCATTTGGGTGGGAAACTTTAGATAGCTTCATGCAACATGATGTTCAGGAGCTTTGTCGAGTGTTGCTCGATAATGTGGAAAATAAGATGAAAGGCACCTGTGTAGAGGGCACCATACCCAAATTATTCCGCGGCAAAATGGTGTCCTATATCCAGTGTAAAGAAGTAGACTATCGGTCTGATAGAAGAGAAGATTATTATGATATCCAGCTAAGTATCAAAGGAAAGAAAAATATATTTGAATCATTTGTGGATTATGTGGCAGTAGAACAGCTCGATGGGGACAATAAATACGACGCTGGGGAACATGGCTTACAGGAAGCAGAGAAAGGTGTGAAATTCCTAACATTGCCACCAGTGTTACATCTACAACTGATGAGATTTATGTATGACCCTCAGACGGACCAAAATATCAAGATCAATGATAGGTTTGAATTCCCAGAGCAGTTACCACTTGATGAATTTTTGCAAAAAACAGATCCTAAGGACCCTGCAAATTATATTCTTCATGCAGTCCTGGTTCATAGTGGAGATAATCATGGTGGACATTATGTGGTTTATCTAAACCCCAAAGGGGATGGCAAATGGTGTAAATTTGATGACGACGTGGTGTCAAGGTGTACTAAAGAGGAAGCAATTGAGCACAATTATGGGGGTCACGATGACGACCTGTCTGTTCGACACTGCACTAATGCTTACATGTTAGTCTACATCAGGGAATCAAAACTGAGTGAAGTTTTACAGGCGGTCACCGACCATGATATTCCTCAGCAGTTGGTGGAGCGATTACAAGAAGAGAAAAGGATCGAGGCTCAGAAGCGGAAGGAGCGGCAGGAAGCCCATCTCTATATGCAAGTGCAGATAGTCGCAGAGGACCAGTTTTGTGGCCACCAAGGGAATGACATGTACGATGAAGAAAAAGTGAAATACACTGTGTTCAAAGTATTGAAGAACTCCTCGCTTGCTGAGTTTGTTCAGAGCCTCTCTCAGACCATGGGATTTCCACAAGATCAAATTCGATTGTGGCCCATGCAAGCAAGGAGTAATGGAACAAAACGACCAGCAATGTTAGATAATGAAGCCGACGGCAATAAAACAATGATTGAGCTCAGTGATAATGAAAACCCTTGGACAATATTCCTGGAAACAGTTGATCCCGAGCTGGCTGCTAGTGGAGCGACCTTACCCAAGTTTGATAAAGATCATGATGTAATGTTATTTTTGAAGATGTATGATCCCAAAACGCGGAGCTTGAATTACTGTGGGCATATCTACACACCAATATCCTGTAAAATACGTGACTTGCTCCCAGTTATGTGTGACAGAGCAGGATTTATTCAAGATACTAGCCTTATCCTCTATGAGGAAGTTAAACCGAATTTAACAGAGAGAATTCAGGACTATGACGTGTCTCTTGATAAAGCCCTTGATGAACTAATGGATGGTGACATCATAGTATTTCAGAAGGATGACCCTGAAAATGATAACAGTGAATTACCCACCGCAAAGGAGTATTTCCGAGATCTCTACCACCGCGTTGATGTCATTTTCTGTGATAAAACAATCCCTAATGATCCTGGATTTGTGGTTACGTTATCAAATAGAATGAATTATTTTCAGGTTGCAAAGACAGTTGCACAGAGGCTCAACACAGATCCAATGTTGCTGCAGTTTTTCAAGTCTCAAGGTTATAGGGATGGCCCAGGTAATCCTCTTAGACATAATTATGAAGGTACTTTAAGAGATCTTCTACAGTTCTTCAAGCCTAGACAACCTAAGAAACTTTACTATCAGCAGCTTAAGATGAAAATCACAGACTTTGAGAACAGGCGAAGTTTTAAATGTATATGGTTAAACAGCCAATTTAGGGAAGAGGAAATAACACTATATCCAGACAAGCATGGGTGTGTCCGGGACCTGTTAGAAGAATGTAAAAAGGCCGTGGAGCTTGGGGAGAAAGCATCAGGGAAACTTAGGCTGCTAGAAATTGTAAGCTACAAAATCATTGGTGTTCATCAAGAAGATGAACTATTAGAATGTTTATCTCCTGCAACGAGCCGGACGTTTCGAATAGAGGAAATCCCTTTGGACCAGGTGGACATAGACAAAGAGAATGAGATGCTTGTCACAGTGGCGCATTTCCACAAAGAGGTCTTCGGAACGTTCGGAATCCCGTTTTTGCTGAGGATACACCAGGGCGAGCATTTTCGAGAAGTGATGAAGCGAATCCAGAGCCTGCTGGACATCCAGGAGAAGGAGTTTGAGAAGTTTAAATTTGCAATTGTAATGATGGGCCGACACCAGTACATAAATGAAGACGAGTATGAAGTAAATTTGAAAGACTTTGAGCCACAGCCCGGTAATATGTCTCATCCTCGGCCTTGGCTAGGGCTCGACCACTTCAACAAAGCCCCAAAGAGGAGTCGCTACACTTACCTTGAAAAGGCCATTAAAATCCATAACTGA	-3.923439329	1.4965016	-0.16747607	1.939044339	0.97151968	0.80241504
CCDS11219.1	KCNJ12	Q14500	ATGACCGCGGCCAGCCGGGCCAACCCCTACAGCATCGTGTCATCGGAGGAGGACGGGCTGCACCTGGTCACCATGTCGGGCGCCAACGGCTTCGGCAACGGCAAGGTGCACACGCGGCGCAGGTGCCGCAACCGCTTCGTCAAGAAGAATGGCCAGTGCAACATTGAGTTCGCCAACATGGACGAGAAGTCACAGCGCTACCTGGCTGACATGTTCACCACCTGTGTGGACATCCGCTGGCGGTACATGCTGCTCATCTTCTCGCTGGCCTTCCTTGCCTCCTGGCTGCTGTTCGGCATCATCTTCTGGGTCATCGCGGTGGCACACGGTGACCTGGAGCCGGCTGAGGGCCGGGGCCGCACACCCTGTGTGATGCAGGTGCACGGCTTCATGGCGGCCTTCCTCTTCTCCATCGAGACGCAGACCACCATCGGCTACGGGCTGCGCTGTGTGACGGAGGAGTGCCCGGTGGCCGTCTTCATGGTGGTGGCCCAGTCCATCGTGGGCTGCATCATCGACTCCTTCATGATTGGTGCCATCATGGCCAAGATGGCAAGGCCCAAGAAGCGGGCACAGACGCTGCTGTTCAGCCACAACGCCGTGGTGGCCCTGCGTGACGGCAAGCTCTGCCTCATGTGGCGTGTGGGTAACCTGCGCAAGAGCCACATTGTGGAGGCCCATGTGCGCGCGCAGCTCATCAAGCCGCGGGTCACCGAGGAGGGCGAGTACATCCCGCTGGACCAGATCGACATCGATGTGGGCTTCGACAAGGGCCTGGACCGCATCTTTCTGGTGTCGCCCATCACCATCTTGCATGAGATTGACGAGGCCAGCCCGCTCTTCGGCATCAGCCGGCAGGACCTGGAGACGGACGACTTTGAGATCGTGGTCATCCTGGAAGGCATGGTGGAGGCCACAGCCATGACCACCCAGGCCCGCAGCTCCTACCTGGCCAATGAGATCCTGTGGGGTCACCGCTTTGAGCCCGTGCTCTTCGAGGAGAAGAACCAGTACAAGATTGACTACTCGCACTTCCACAAGACCTATGAGGTGCCCTCTACGCCCCGCTGCAGTGCGAAGGATCTGGTAGAGAACAAGTTCCTGCTGCCCAGCGCCAACTCCTTCTGCTACGAGAACGAGCTGGCCTTCCTGAGCCGTGACGAGGAGGATGAGGCGGACGGAGACCAGGACGGCCGAAGCCGGGACGGCCTCAGCCCCCAGGCCAGGCATGACTTTGACAGACTCCAGGCTGGCGGCGGGGTCCTGGAGCAGCGGCCCTACAGACGGGAGTCAGAGATCTGA	10.25004928	1.827038873	-2.382931225	0.494049919	0.922710001	0.802479956
CCDS7302.1	LRRC20	Q8TCA0	ATGCTGAAGAAGATGGGTGAGGCCGTGGCCAGAGTAGCAAGGAAGGTCAACGAGACGGTGGAGAGCGGCTCTGACACTCTGGACCTGGCCGAGTGCAAGCTGGTCTCCTTTCCCATTGGCATCTACAAGGTCCTGCGGAATGTCTCTGGCCAGATCCACCTCATCACCCTGGCTAACAACGAGCTTAAGTCCCTCACCAGCAAGTTCATGACCACATTCAGTCAGCTCCGAGAGCTCCACCTGGAGGGGAACTTCCTACACCGCCTCCCCAGCGAGGTCAGTGCCCTGCAGCACCTCAAGGCCATTGACCTGTCCCGGAACCAGTTCCAGGACTTCCCTGAGCAGCTTACCGCCCTGCCGGCGCTGGAGACCATCAACCTGGAGGAGAACGAGATCGTAGATGTGCCCGTGGAGAAGCTGGCCGCCATGCCAGCCTTGCGCAGCATCAACCTCCGCTTCAACCCACTCAACGCCGAGGTGCGCGTGATCGCCCCGCCGCTCATCAAGTTTGACATGCTCATGTCTCCGGAAGGCGCAAGAGCCCCCCTACCTTAG	8.559679756	0.134564691	-0.102697195	-1.529148692	0.934575955	0.802486498
CCDS4732.1	DXO	O77932	ATGGATCCCAGGGGGACCAAGAGAGGAGCTGAGAAGACAGAGGTAGCTGAGCCTCGGAACAAACTACCTCGTCCAGCACCTTCTCTGCCCACAGACCCTGCCCTCTACTCTGGGCCCTTTCCTTTCTACCGGCGCCCTTCGGAACTGGGCTGCTTCTCCCTGGATGCTCAACGCCAGTACCATGGAGATGCCCGAGCCCTGCGCTACTATAGCCCACCCCCCACTAACGGTCCAGGCCCCAACTTTGACCTCAGAGACGGATACCCGGATCGATACCAGCCCCGGGACGAGGAGGTCCAGGAAAGGCTGGACCACCTGCTGTGCTGGCTCCTGGAACACCGAGGCCGGTTGGAGGGGGGTCCAGGCTGGCTGGCAGAGGCCATAGTGACGTGGCGGGGGCACCTGACAAAACTGCTGACGACACCGTATGAGCGGCAGGAGGGCTGGCAGCTGGCAGCCTCCCGGTTCCAGGGAACACTATACCTGAGTGAAGTGGAGACACCGAACGCTCGGGCCCAGAGGCTTGCTCGGCCACCGCTCCTCCGGGAGCTTATGTACATGGGATACAAATTTGAGCAGTACATGTGTGCAGACAAACCTGGAAGCTCCCCAGACCCCTCTGGGGAGGTTAACACCAACGTGGCCTTCTGCTCTGTGCTACGCAGCCGCCTGGGAAGCCACCCTCTGCTCTTCTCAGGGGAGGTAGACTGCACAGACCCCCAAGCCCCATCCACACAGCCCCCAACCTGCTATGTGGAGCTCAAGACCTCCAAGGAGATGCACAGCCCTGGCCAATGGAGGAGTTTCTACAGACACAAGCTCCTGAAATGGTGGGCTCAGTCATTCCTCCCAGGGGTCCCGAATGTTGTTGCTGGCTTCCGTAACCCAGACGGTTTTGTCTCTTCCCTCAAGACCTTTCCTACCATGAAGATGTTTGAATATGTCAGGAATGACCGTGACGGCTGGAATCCCTCTGTGTGCATGAACTTCTGTGCCGCCTTCCTTAGCTTTGCCCAGAGCACGGTTGTCCAGGATGACCCCAGGCTCGTTCATCTCTTCTCTTGGGAGCCTGGCGGCCCAGTCACCGTGTCTGTACACCAAGATGCACCTTACGCCTTCCTGCCCATATGGTATGTGGAAGCTATGACTCAGGACCTCCCATCACCCCCCAAGACTCCCTCTCCCAAATAG	1.872007995	0.841368469	1.589713465	-0.649020841	0.912837662	0.802518935
CCDS11415.1	NKIRAS2	Q9NYR9	ATGGGGAAGAGCTGCAAGGTGGTCGTGTGTGGCCAGGCGTCTGTGGGCAAAACTTCAATCCTGGAGCAGCTTCTGTATGGGAACCATGTAGTGGGTTCGGAGATGATCGAGACGCAGGAGGACATCTACGTGGGCTCCATTGAGACAGACCGGGGGGTGCGAGAGCAGGTGCGTTTCTATGACACCCGGGGGCTCCGAGATGGGGCCGAACTGCCCCGACACTGCTTCTCTTGCACTGATGGCTACGTCCTGGTCTATAGCACAGATAGCAGAGAGTCTTTTCAGCGTGTGGAGCTGCTCAAGAAGGAGATTGACAAATCCAAGGACAAGAAGGAGGTCACCATCGTGGTCCTTGGCAACAAGTGTGACTTACAGGAGCAGCGGCGTGTAGACCCAGATGTGGCTCAGCACTGGGCCAAGTCAGAGAAGGTGAAGCTGTGGGAGGTGTCAGTGGCGGACCGGCGCTCCCTCCTGGAGCCCTTTGTCTACTTGGCCAGCAAGATGACGCAACCCCAGAGCAAGTCTGCCTTCCCCCTCAGCCGGAAGAACAAGGGCAGCGGCTCCTTGGATGGCTGA	5.976168539	-1.116494897	-1.89163276	0.426304904	0.993803879	0.802539281
CCDS33387.1	WDFY1	Q8IWB7	ATGGCGGCCGAAATCCACTCCAGGCCGCAGAGCAGCCGCCCGGTGCTGCTGAGCAAGATCGAGGGGCACCAGGACGCCGTCACGGCCGCGCTGCTCATCCCCAAGGAGGACGGCGTGATCACGGCCAGCGAGGACAGAACCATCCGGGTATGGCTGAAAAGAGACAGTGGTCAATACTGGCCCAGCATTTACCACACAATGGCCTCTCCTTGCTCTGCTATGGCTTACCATCATGACAGCAGACGGATATTTGTGGGCCAGGATAATGGAGCTGTAATGGAATTTCACGTTTCTGAAGATTTTAATAAAATGAACTTTATCAAGACCTACCCAGCTCATCAGAACCGGGTGTCTGCGATTATCTTCAGCTTGGCCACAGAGTGGGTGATCAGTACCGGCCACGACAAGTGTGTGAGCTGGATGTGCACGCGGAGCGGGAACATGCTCGGGAGGCACTTCTTCACGTCCTGGGCTTCGTGTCTGCAATATGACTTTGACACTCAGTATGCTTTCGTTGGTGATTATTCTGGGCAGATCACCCTGCTGAAGCTTGAACAGAACACGTGTTCAGTCATCACAACCCTCAAAGGACATGAAGGTAGTGTCGCCTGCCTCTGGTGGGACCCTATTCAGCGGTTACTCTTCTCAGGAGCATCTGACAACAGCATCATCATGTGGGACATCGGAGGAAGGAAAGGCCGGACGCTGTTACTTCAGGGCCATCATGACAAGGTGCAGTCGCTGTGCTACCTTCAGCTCACCAGGCAGCTCGTCTCCTGTTCCTCGGACGGCGGAATTGCAGTGTGGAACATGGATGTTAGCAGAGAAGAGGCTCCTCAGTGGTTGGAAAGTGATTCTTGTCAGAAATGTGAGCAGCCATTTTTCTGGAACATAAAGCAGATGTGGGACACCAAGACGCTGGGGCTAAGACAACATCACTGCAGGAAATGCGGGCAGGCTGTCTGCGGGAAGTGCAGCAGCAAGCGCTCAAGTTACCCAGTCATGGGCTTCGAGTTCCAAGTCCGGGTTTGTGATTCTTGTTACGACTCCATCAAAGATGAAGATCGGACTTCTCTAGCGACCTTTCATGAAGGAAAACATAACATTTCCCACATGTCCATGGACATTGCCAGGGGACTGATGGTGACCTGTGGGACCGACCGCATTGTAAAGATCTGGGACATGACACCTGTGGTGGGCTGCAGTCTGGCGACTGGGTTTTCTCCGCACTGA	2.340389413	1.860149659	0.860506653	0.883912473	0.916561792	0.802548354
CCDS12306.1	ASF1B	Q9NVP2	ATGGCCAAGGTGTCGGTGCTGAACGTGGCGGTCCTGGAGAACCCGAGCCCTTTCCACAGCCCCTTCCGGTTCGAGATCAGCTTCGAGTGCAGTGAAGCCCTGGCGGACGACCTGGAGTGGAAGATCATTTATGTTGGCTCGGCTGAGAGTGAGGAATTTGATCAGATCCTAGACTCGGTGCTGGTGGGCCCTGTGCCAGCAGGGAGACACATGTTTGTCTTTCAGGCCGACGCCCCCAACCCATCCCTCATCCCAGAGACTGATGCCGTGGGTGTGACTGTGGTCCTCATCACCTGCACCTACCATGGACAGGAGTTCATCCGAGTGGGCTACTACGTCAACAACGAGTACCTCAACCCTGAGCTGCGTGAGAACCCGCCCATGAAGCCAGATTTCTCCCAGCTCCAGCGGAACATCTTGGCCTCGAACCCCCGGGTGACCCGCTTCCATATCAACTGGGACAACAACATGGACAGGCTGGAGGCCATAGAGACCCAGGACCCCTCCCTGGGCTGCGGCCTCCCACTCAACTGCACTCCTATCAAGGGCTTGGGGCTCCCTGGCTGCATCCCTGGCCTCCTCCCTGAGAACTCCATGGACTGCATCTAA	7.672045255	-0.107373873	-1.210754755	-1.69131694	0.92508918	0.802561133
CCDS53839.1	HPD	P32754	ATGGGCTTTGAACCTCTAGCCTACAGGGGCCTGGAGACCGGTTCCCGGGAGGTGGTCAGCCATGTAATCAAACAAGGGAAGATTGTGTTTGTCCTCTCCTCAGCGCTCAACCCCTGGAACAAAGAGATGGGCGATCACCTGGTGAAACACGGTGACGGAGTGAAGGACATTGCGTTCGAGGTGGAAGATTGTGACTACATCGTGCAGAAAGCACGGGAACGGGGCGCCAAAATCATGCGGGAGCCCTGGGTAGAGCAAGACAAGTTTGGGAAGGTGAAGTTTGCTGTGCTGCAGACGTATGGGGACACCACACACACCCTGGTGGAGAAGATGAACTACATCGGCCAATTCTTGCCTGGATATGAGGCCCCAGCGTTCATGGACCCCCTACTTCCTAAACTGCCCAAATGCAGTCTGGAGATGATCGACCACATTGTGGGAAACCAGCCTGATCAGGAGATGGTGTCCGCCTCCGAATGGTACCTGAAAAACCTGCAGTTCCACCGCTTCTGGTCCGTGGATGACACGCAGGTGCACACGGAATATAGCTCTCTGCGATCCATTGTGGTGGCCAACTATGAAGAGTCCATCAAGATGCCCATCAATGAGCCAGCGCCTGGCAAGAAGAAGTCCCAGATCCAGGAATATGTGGACTATAACGGGGGCGCTGGGGTCCAGCACATCGCTCTCAAGACCGAAGACATCATCACAGCGATTCGCCACTTGAGAGAGAGAGGCCTGGAGTTCTTATCTGTTCCCTCCACGTACTACAAACAACTGCGGGAGAAGCTGAAGACGGCCAAGATCAAGGTGAAGGAGAACATTGATGCCCTGGAGGAGCTGAAAATCCTGGTGGACTACGACGAGAAAGGCTACCTCCTGCAGATCTTCACCAAACCGGTGCAGGACCGGCCCACGCTCTTCCTGGAAGTCATCCAGCGCCACAACCACCAGGGTTTTGGAGCCGGCAACTTCAACTCACTGTTCAAGGCTTTCGAGGAGGAGCAGAACCTGCGGGGTAACCTCACCAACATGGAGACCAATGGGGTGGTGCCCGGCATGTAA	5.731723054	0.772582794	-0.253962972	1.179268461	0.903236966	0.802562829
CCDS2828.1	TMEM115	Q12893	ATGCAACGTGCCCTGCCAGGCGCCCGCCAGCACTTGGGGGCCATTCTGGCCAGCGCCAGCGTGGTGGTGAAGGCTCTGTGTGCGGCGGTACTATTCCTCTACCTGCTCTCCTTCGCCGTGGACACAGGCTGCCTGGCGGTCACCCCGGGCTACCTCTTTCCTCCCAACTTCTGGATCTGGACCCTGGCCACCCATGGGCTGATGGAGCAGCATGTGTGGGACGTGGCCATCAGCCTGACAACGGTGGTGGTGGCCGGGCGTTTGCTGGAGCCCCTCTGGGGGGCCTTGGAGCTGCTCATCTTCTTCTCAGTGGTGAATGTGTCTGTAGGGCTGCTGGGGGCCTTCGCCTACCTCCTCACCTACATGGCTTCCTTCAACCTGGTCTACCTGTTCACTGTCCGTATCCACGGCGCCTTGGGCTTCCTAGGTGGCGTCCTGGTGGCACTCAAGCAAACCATGGGGGACTGTGTGGTCCTGCGAGTGCCCCAGGTGCGCGTCAGTGTGATGCCCATGCTGCTGCTGGCGCTGCTGCTCCTGCTGCGGCTCGCCACGCTGCTCCAGAGCCCGGCGCTGGCTTCCTATGGCTTCGGGCTGCTCTCCAGTTGGGTATATCTTCGCTTCTACCAGCGCCATAGCCGGGGCCGAGGGGACATGGCTGACCACTTTGCTTTCGCCACTTTCTTCCCTGAGATCCTGCAGCCTGTGGTGGGTTTGCTGGCGAACTTGGTGCACAGCCTCCTGGTGAAGGTAAAGATATGCCAGAAGACGGTGAAGCGCTACGATGTGGGTGCCCCATCCTCCATCACCATCAGCCTGCCAGGCACAGACCCTCAAGACGCCGAGCGGAGAAGGCAACTGGCCCTGAAGGCACTCAATGAGCGGCTGAAGAGAGTGGAAGACCAGTCCATCTGGCCCAGCATGGATGATGATGAAGAGGAGTCTGGGGCCAAGGTGGACAGCCCCCTGCCCTCAGACAAAGCTCCCACACCCCCAGGGAAGGGGGCTGCCCCAGAATCCAGTCTAATCACCTTCGAGGCAGCTCCCCCGACGCTGTAA	5.789939825	-0.920217222	-0.801670859	0.532586935	0.957190439	0.802568311
CCDS32021.1	OR4M1	Q8NGD0	ATGGAAACTGCAAATTACACCAAGGTGACAGAATTTGTTCTCACTGGCCTATCCCAGACTCGGGAGGTCCAACTAGTCCTATTTGTTATATTTCTATCCTTCTATTTGTTCATCCTACCAGGAAATATCCTTATCATTTGCACCATCAGGCTAGACCCTCATCTGACTTCTCCTATGTATTTCCTGTTGGCTAATCTGGCCCTCCTTGATATTTGGTACTCTTCCATTACAGCCCCTAAAATGCTCATAGACTTCTTTGTGGAGAGGAAGATAATTTCCTTTGGTGGATGCATTGCACAGCTCTTCTTCTTACACTTTGTTGGGGCTTCGGAGATGTTCTTGCTCACAGTGATGGCCTATGACCGCTATGCTGCTATCTGCCGACCCCTCCACTATGCTACCATCATGAATCGACGTCTCTGCTGTATCCTGGTGGCTCTCTCCTGGATGGGGGGCTTCATTCATTCTATAATACAGGTGGCTCTCATTGTTCGACTTCCTTTCTGTGGGCCCAATGAGTTAGACAGTTACTTCTGTGACATCACACAGGTTGTCCGGATTGCCTGTGCCAACACCTTCCCAGAGGAGTTAGTGATGATCTGTAGTAGTGGTCTGATCTCTGTGGTGTGTTTCATTGCTCTGTTAATGTCCTATGCCTTCCTTCTGGCCTTGCTCAAGAAACATTCAGGCTCAGGTGAGAATACCAACAGGGCCATGTCCACCTGCTATTCCCACATTACCATTGTGGTGCTAATGTTTGGGCCATCCATCTACATTTATGCTCGCCCATTTGACTCATTTTCCCTAGATAAAGTGGTGTCTGTGTTTCATACTGTAATATTCCCTTTACTTAATCCCATTATTTACACATTGAGAAACAAGGAAGTAAAGGCAGCCATGAGGAAGGTGGTCACCAAATATATTTTGTGTGAAGAGAAGTGA	-0.838752043	-2.630592913	0.776011681	0.228526729	0.919008368	0.802603801
CCDS63679.1	PSMD6	Q15008	ATGAATGAGAGTAACGACTCGACAAACTATGACATGGCTCCTTACTATGAAGCCTTGTGCAAATCCCTCGACTGGCAGATAGACGTGGACCTACTCAATAAAATGAAGAAGGCAAATGAAGATGAGTTGAAGCGTTTGGATGAGGAGCTGGAAGATGCAGAGAAGAATCTAGGAGAGAGCGAAATTCGCGATGCAATGATGGCAAAGGCCGAGTACCTCTGCCGGATAGGTGACAAAGAGGGAGCTCTGACAGCCTTTCGCAAGACATATGACAAAACTGTGGCCCTGGGTCACCGATTGGATATTGTATTCTATCTCCTTAGGATTGGCTTATTTTATATGGATAATGATCTCATCACACGAAACACAGAAAAGGCCAAAAGCTTAATAGAAGAAGGAGGAGACTGGGACAGGAGAAACCGCCTAAAAGTGTATCAGGGTCTTTATTGTGTGGCTATTCGTGATTTCAAACAGGCAGCTGAACTCTTCCTTGACACTGTTTCAACATTTACATCCTATGAACTCATGGATTATAAAACATTTGTGACTTATACTGTCTATGTCAGTATGATTGCCTTAGAAAGACCAGATCTCAGGGAAAAGGTCATTAAAGGAGCAGAGATTCTTGAAGTGTTGCACAGTCTTCCAGCAGTTCGGCAGTATCTGTTTTCACTCTATGAATGCCGTTACTCTGTTTTCTTCCAATCATTAGCGGTTGTGGAACAGGAAATGAAAAAGGACTGGCTTTTTGCCCCTCATTATCGATACTATGTAAGAGAAATGAGAATTCATGCATACAGTCAGCTGCTGGAATCATATAGGTCATTAACCCTTGGCTATATGGCAGAAGCGTTTGGTGTTGGTGTGGAATTCATTGATCAGGAACTGTCCAGGTTTATTGCTGCCGGGAGACTACACTGCAAAATAGATAAAGTGAATGAAATAGTAGAAACCAACAGACCTGATAGCAAGAACTGGCAGTACCAAGAAACTATCAAGAAAGGAGATCTGCTACTAAACAGAGTTCAAAAACTTTCCAGAGTAATTAATATGTAA	-4.525112714	0.286832769	0.176563987	-1.979399822	0.964782524	0.802612493
CCDS33851.1	COPG1	Q9Y678	ATGTTGAAGAAATTCGACAAGAAGGATGAGGAGTCAGGTGGAGGCTCCAACCCATTCCAGCACCTTGAGAAGAGTGCGGTACTCCAGGAGGCCCGTGTATTTAATGAAACTCCCATCAACCCTCGGAAATGTGCCCACATCCTCACCAAGATTCTTTATCTCATAAACCAGGGGGAGCACCTGGGGACCACGGAAGCGACCGAGGCCTTCTTTGCCATGACCAAGCTCTTTCAGTCCAATGATCCCACACTCCGTCGGATGTGCTACTTGACCATCAAGGAGATGTCTTGCATTGCAGAGGATGTCATCATTGTCACCAGCAGCCTAACAAAAGACATGACTGGGAAAGAAGACAACTACCGGGGCCCGGCCGTGCGAGCCCTCTGCCAGATCACTGATAGCACCATGCTGCAGGCTATTGAGCGCTACATGAAACAAGCCATTGTGGACAAGGTGCCCAGTGTCTCCAGCTCTGCCCTCGTGTCTTCCTTGCACCTGCTGAAGTGCAGCTTTGACGTGGTCAAGCGCTGGGTGAATGAGGCTCAGGAGGCAGCATCCAGTGATAACATCATGGTCCAGTACCACGCACTAGGGCTCCTGTACCATGTGCGTAAGAATGACCGCCTAGCCGTCAATAAGATGATCAGCAAGGTCACACGGCATGGCCTTAAGTCTCCCTTTGCCTACTGCATGATGATCCGGGTGGCCAGCAAGCAGCTGGAAGAGGAGGATGGCAGCCGTGACAGCCCACTGTTTGACTTCATCGAGAGCTGCTTGCGCAACAAGCACGAGATGGTGGTGTATGAAGCCGCCTCGGCCATCGTCAATCTGCCAGGCTGCAGTGCCAAAGAGCTGGCCCCGGCTGTGTCAGTGCTCCAGCTTTTCTGCAGCTCACCCAAGGCTGCTCTCCGCTATGCTGCTGTTCGTACCCTCAATAAGGTTGCCATGAAGCATCCGTCAGCTGTGACAGCTTGTAATCTGGATCTGGAGAACCTGGTCACAGATTCAAACCGCAGCATTGCCACGCTGGCCATCACCACCCTCCTTAAGACGGGCAGCGAGAGCAGCATCGACCGCCTCATGAAGCAGATCTCCTCCTTCATGTCAGAAATCTCGGATGAATTCAAGGTGGTGGTTGTCCAGGCCATCAGTGCCCTGTGTCAGAAATATCCTCGCAAACACGCCGTCCTTATGAACTTCCTGTTCACCATGCTGCGGGAAGAGGGTGGCTTTGAGTATAAGCGCGCTATCGTGGACTGCATCATCAGCATCATTGAAGAGAACTCAGAGAGCAAGGAGACAGGGCTGTCACATCTGTGCGAGTTCATCGAGGACTGCGAGTTCACAGTGCTGGCCACCCGTATTCTACATCTCCTGGGCCAGGAGGGGCCCAAGACCACCAATCCCTCAAAGTACATCCGCTTCATCTATAACCGAGTGGTCTTGGAGCATGAGGAGGTCCGGGCAGGTGCTGTGAGTGCTCTGGCGAAGTTTGGAGCCCAGAATGAAGAGATGTTACCCAGTATCTTGGTGTTGCTGAAGAGGTGTGTGATGGATGATGACAATGAAGTAAGGGACCGAGCCACCTTCTACCTAAATGTCCTGGAGCAGAAGCAGAAGGCCCTTAATGCAGGCTATATCCTAAATGGTCTGACTGTGTCCATCCCTGGTCTGGAGAGGGCTCTGCAGCAGTACACTCTAGAACCATCAGAAAAACCTTTTGACCTCAAGTCTGTGCCCCTGGCCACGGCGCCCATGGCAGAGCAGAGAACAGAAAGTACCCCCATCACAGCAGTCAAACAGCCTGAGAAAGTGGCAGCTACCAGGCAGGAGATCTTCCAGGAGCAGTTGGCAGCAGTGCCAGAGTTCCGCGGTCTTGGGCCCCTCTTCAAGTCCTCGCCTGAGCCCGTGGCCCTCACCGAGTCAGAGACGGAGTATGTCATCCGCTGCACCAAACACACCTTCACCAACCACATGGTTTTTCAGTTTGACTGCACAAACACACTCAATGACCAGACCTTGGAGAATGTCACAGTGCAGATGGAGCCCACTGAGGCCTATGAGGTGCTCTGTTACGTGCCTGCCCGGAGCCTGCCCTACAACCAGCCCGGGACCTGCTACACACTGGTGGCACTGCCCAAAGAAGACCCCACAGCTGTGGCCTGCACATTCAGCTGCATGATGAAGTTCACTGTCAAGGACTGTGATCCCACCACTGGGGAGACTGATGACGAAGGCTATGAGGATGAGTATGTGCTGGAAGATCTGGAAGTTACTGTAGCTGATCACATTCAAAAGGTCATGAAACTGAACTTCGAAGCAGCCTGGGATGAGGTAGGGGATGAATTTGAGAAGGAGGAAACGTTCACCTTGTCTACCATCAAGACACTTGAAGAGGCTGTGGGTAATATTGTGAAGTTCTTGGGAATGCACCCTTGTGAGAGGTCAGACAAAGTGCCGGATAACAAGAACACCCACACGTTGCTCCTGGCTGGTGTGTTCCGGGGTGGTCATGACATCCTGGTGCGCTCCCGGCTGCTGCTTTTGGACACAGTGACAATGCAGGTGACAGCCAGAAGTTTGGAGGAGCTGCCAGTAGACATCATCTTGGCATCTGTGGGATAA	3.237417569	-1.610398374	-0.891168957	-0.562448529	0.940350877	0.802641902
CCDS34222.1	FBN2	P35556	ATGGGGAGAAGACGGAGGCTGTGTCTCCAGCTCTACTTCCTGTGGCTGGGCTGTGTGGTGCTCTGGGCGCAGGGCACGGCCGGCCAGCCTCAGCCTCCTCCGCCCAAGCCGCCCCGGCCCCAGCCGCCGCCGCAACAGGTTCGGTCCGCTACAGCAGGCTCTGAAGGCGGGTTTCTAGCGCCCGAGTATCGCGAGGAGGGTGCCGCAGTGGCCAGCCGCGTCCGCCGGCGAGGACAGCAGGACGTGCTCCGAGGGCCCAACGTGTGCGGCTCCAGATTCCACTCCTACTGCTGCCCTGGATGGAAGACGCTCCCTGGAGGAAACCAGTGCATTGTCCCGATTTGTAGAAATAGTTGTGGAGATGGATTTTGTTCCCGTCCTAACATGTGTACTTGTTCCAGTGGGCAAATATCATCAACCTGTGGATCAAAATCAATTCAGCAGTGCAGTGTGAGATGCATGAATGGTGGGACCTGTGCAGATGACCACTGCCAGTGCCAGAAAGGATATATTGGAACTTATTGTGGACAACCTGTCTGTGAAAATGGATGTCAGAATGGTGGACGTTGCATCGGACCCAACCGCTGTGCTTGTGTTTATGGGTTCACTGGTCCACAGTGTGAAAGAGATTACAGGACAGGCCCGTGTTTCACTCAGGTCAACAACCAGATGTGCCAAGGGCAGCTGACAGGCATTGTCTGCACGAAGACTCTGTGCTGTGCCACCATTGGACGGGCGTGGGGCCATCCCTGTGAGATGTGTCCAGCCCAGCCTCAGCCCTGCCGACGGGGTTTCATCCCCAACATCCGCACTGGAGCTTGCCAAGATGTTGATGAATGCCAGGCTATCCCAGGGATATGCCAAGGAGGAAACTGTATCAATACAGTGGGCTCTTTTGAATGCAGATGCCCTGCTGGTCACAAACAGAGTGAAACTACTCAGAAATGTGAAGACATTGATGAGTGCAGCATCATTCCTGGGATATGTGAAACTGGTGAATGTTCCAACACCGTGGGAAGCTATTTTTGTGTTTGTCCACGTGGATATGTAACCTCAACAGATGGCTCTCGATGCATCGATCAGAGAACAGGCATGTGTTTCTCGGGCCTGGTGAATGGCCGCTGTGCACAAGAGCTCCCGGGGAGAATGACGAAAATGCAGTGCTGCTGTGAGCCTGGCCGCTGCTGGGGCATCGGAACCATTCCTGAAGCCTGTCCTGTCAGAGGTTCTGAGGAATATCGCAGACTTTGCATGGATGGACTTCCAATGGGAGGAATTCCAGGGAGTGCTGGTTCCAGACCTGGAGGCACTGGGGGAAATGGCTTTGCCCCAAGTGGCAATGGCAATGGCTATGGCCCAGGAGGGACAGGCTTCATCCCCATCCCTGGAGGCAATGGCTTTTCTCCTGGCGTTGGGGGAGCCGGTGTGGGGGCCGGGGGACAGGGACCTATCATCACTGGACTAACAATTCTGAACCAGACAATAGATATCTGTAAGCATCATGCTAACCTTTGTTTAAATGGACGCTGTATACCAACTGTCTCAAGCTACCGATGTGAATGCAACATGGGTTATAAGCAGGATGCAAATGGAGATTGTATAGATGTTGATGAATGCACATCAAATCCCTGCACTAATGGAGATTGTGTTAACACACCTGGTTCCTATTATTGTAAATGTCATGCTGGATTCCAGAGGACTCCTACCAAGCAAGCATGCATTGATATTGATGAGTGCATCCAGAATGGGGTTCTTTGTAAAAACGGTCGATGCGTGAACACAGATGGAAGTTTCCAGTGCATTTGCAATGCCGGCTTTGAATTAACTACAGATGGAAAAAACTGTGTTGATCATGATGAATGTACAACTACCAACATGTGTTTGAATGGAATGTGCATCAATGAAGATGGCAGCTTCAAGTGCATCTGCAAACCAGGATTTGTCTTGGCTCCAAATGGGCGTTACTGTACTGATGTTGATGAATGCCAGACCCCAGGAATCTGCATGAATGGGCACTGCATCAACAGTGAAGGGTCCTTCCGCTGTGACTGTCCCCCAGGCCTGGCTGTGGGCATGGATGGACGTGTGTGTGTTGATACTCACATGCGCAGTACCTGCTATGGAGGAATCAAGAAAGGAGTGTGTGTGCGTCCTTTCCCCGGTGCAGTGACCAAGTCCGAATGCTGCTGTGCCAATCCAGACTATGGTTTTGGAGAACCCTGCCAGCCATGCCCTGCAAAAAATTCAGCTGAATTCCACGGCCTTTGTAGTAGTGGAGTAGGTATCACTGTGGATGGAAGAGATATCAATGAATGTGCTTTGGATCCTGATATATGTGCCAATGGGATTTGTGAAAACTTACGTGGTAGTTACCGTTGTAATTGCAACAGTGGCTATGAACCAGATGCCTCTGGAAGAAACTGTATTGACATTGATGAATGTTTAGTAAACAGACTGCTTTGTGATAACGGATTGTGCCGAAACACGCCAGGAAGTTACAGCTGTACGTGCCCACCAGGGTATGTGTTCAGGACTGAGACAGAGACCTGTGAAGATATAAATGAATGTGAAAGCAACCCATGTGTCAATGGGGCCTGCAGAAACAACCTTGGATCTTTCAATTGTGAATGTTCGCCCGGCAGCAAACTCAGCTCCACAGGATTGATCTGTATTGACAGCCTGAAGGGGACCTGTTGGCTCAACATCCAGGACAGCCGCTGTGAGGTGAATATTAATGGAGCCACTCTGAAATCTGAATGCTGTGCCACCCTCGGAGCCGCCTGGGGGAGCCCCTGTGAGCGGTGTGAACTAGATACAGCTTGCCCAAGAGGGCTTGCCAGGATTAAAGGTGTTACGTGTGAAGATGTTAATGAGTGTGAGGTGTTCCCTGGCGTTTGTCCAAATGGACGCTGTGTCAACAGTAAGGGATCTTTTCATTGCGAGTGCCCTGAAGGCCTTACGTTGGATGGGACTGGCCGTGTATGTTTGGATATTCGCATGGAGCAGTGTTACTTGAAGTGGGATGAAGATGAATGCATCCACCCCGTTCCTGGAAAGTTCCGCATGGATGCCTGCTGCTGTGCTGTCGGGGCGGCTTGGGGCACCGAGTGTGAGGAGTGCCCCAAACCTGGCACCAAGGAATACGAGACGCTGTGCCCCCGCGGGGCTGGCTTTGCTAACCGAGGGGATGTTCTTACTGGGCGGCCATTTTACAAAGACATCAATGAATGCAAAGCATTTCCTGGGATGTGCACTTATGGGAAGTGCAGAAATACAATCGGAAGCTTCAAATGCCGTTGCAATAGTGGCTTTGCTCTAGACATGGAGGAAAGAAACTGCACGGACATCGACGAGTGCAGGATTTCTCCTGACCTCTGTGGCAGTGGAATCTGCGTCAATACACCGGGCAGCTTTGAGTGCGAGTGCTTCGAAGGCTATGAAAGTGGCTTCATGATGATGAAGAACTGCATGGACATTGACGAATGTGAACGTAACCCTCTCCTTTGTAGGGGTGGCACCTGTGTGAACACTGAGGGCAGCTTTCAGTGTGACTGCCCACTGGGACACGAGCTGTCACCATCCCGTGAGGACTGTGTGGATATTAATGAATGCTCCCTGAGTGACAATCTCTGCAGAAATGGAAAATGTGTGAACATGATTGGAACCTATCAGTGCTCTTGCAATCCTGGATATCAGGCTACGCCAGACCGCCAGGGCTGTACAGATATTGATGAATGTATGATAATGAACGGAGGCTGTGACACCCAGTGCACAAATTCAGAGGGAAGCTACGAATGCAGCTGCAGTGAGGGTTATGCCCTGATGCCAGATGGGAGATCGTGTGCAGACATTGATGAATGTGAAAACAATCCTGATATCTGTGATGGCGGCCAGTGTACCAACATTCCTGGAGAGTATCGCTGCCTCTGCTATGATGGCTTCATGGCTTCCATGGACATGAAAACATGCATTGATGTCAATGAATGTGACCTAAATTCAAATATCTGCATGTTTGGGGAATGTGAGAACACAAAGGGATCCTTCATTTGCCACTGTCAGCTGGGTTACTCAGTGAAGAAGGGGACCACAGGATGTACAGATGTGGATGAGTGTGAAATTGGTGCTCATAACTGCGACATGCATGCCTCATGTCTGAATATCCCAGGAAGCTTCAAGTGTAGCTGCAGAGAAGGCTGGATTGGAAACGGCATCAAGTGTATTGATCTGGACGAATGTTCTAATGGAACCCACCAGTGTAGCATCAATGCTCAGTGTGTAAATACCCCGGGCTCATACCGCTGTGCCTGCTCCGAAGGTTTCACTGGTGATGGCTTTACCTGCTCAGATGTTGATGAGTGTGCAGAAAACATAAACCTCTGTGAGAACGGACAGTGCCTTAATGTCCCGGGTGCATATCGCTGCGAGTGTGAGATGGGCTTCACTCCAGCCTCAGACAGCAGATCCTGCCAAGATATTGATGAATGCTCCTTCCAAAACATTTGTGTCTTTGGAACATGTAATAACCTGCCTGGAATGTTTCATTGCATCTGCGATGATGGTTATGAATTGGACAGAACAGGAGGGAACTGTACAGATATTGATGAGTGTGCAGATCCTATAAACTGTGTCAATGGCCTATGTGTCAACACGCCTGGTCGCTATGAGTGTAACTGCCCACCCGATTTTCAGTTGAACCCAACTGGTGTGGGTTGTGTTGACAACCGTGTGGGCAACTGCTACCTGAAGTTTGGACCTCGAGGAGATGGGAGTCTGTCTTGCAACACCGAGATCGGGGTGGGCGTCAGTCGCTCTTCATGCTGCTGCTCTCTGGGAAAGGCCTGGGGAAACCCCTGTGAGACATGCCCCCCTGTCAATAGCACTGAATATTACACCCTGTGTCCCGGAGGTGAAGGCTTCAGACCTAACCCCATCACAATCATTTTAGAAGACATTGACGAATGCCAGGAGTTACCAGGTCTCTGCCAGGGTGGAAACTGCATCAACACTTTTGGGAGCTTCCAGTGTGAGTGCCCACAAGGCTACTACCTCAGCGAGGATACCCGCATCTGTGAAGATATTGATGAGTGTTTTGCACATCCTGGTGTGTGTGGGCCTGGGACCTGCTATAACACCCTGGGAAATTACACCTGCATTTGCCCACCTGAGTACATGCAGGTCAATGGAGGCCACAACTGCATGGACATGAGAAAAAGCTTTTGCTACCGAAGCTATAATGGAACCACTTGTGAGAATGAGTTGCCTTTCAATGTGACAAAAAGGATGTGCTGCTGCACATATAATGTGGGCAAAGCCTGGAACAAACCTTGTGAACCATGCCCAACTCCAGGAACAGCTGACTTTAAAACCATATGTGGAAATATTCCTGGATTCACCTTTGACATTCACACAGGAAAAGCTGTTGACATTGATGAATGTAAAGAGATTCCAGGCATTTGTGCAAATGGTGTGTGCATTAACCAGATTGGCAGTTTCCGCTGTGAATGCCCTACAGGATTCAGTTACAATGACCTGCTGTTGGTTTGTGAAGATATAGATGAGTGCAGCAATGGTGATAATCTCTGCCAGCGGAATGCAGACTGCATCAATAGTCCTGGTAGTTACCGCTGTGAATGTGCCGCGGGTTTCAAACTTTCACCCAATGGGGCCTGTGTAGATCGCAATGAATGTTTAGAAATTCCTAACGTTTGCAGTCATGGCTTGTGTGTTGATCTGCAAGGAAGTTACCAGTGCATCTGCCACAATGGCTTTAAGGCTTCTCAGGACCAGACCATGTGCATGGATGTTGATGAGTGCGAGCGGCATCCATGTGGAAATGGAACTTGTAAAAACACCGTTGGATCCTATAACTGTCTGTGCTACCCAGGGTTTGAACTCACTCATAATAATGATTGCCTGGACATAGATGAGTGCAGTTCCTTTTTTGGTCAGGTGTGCAGAAATGGACGTTGTTTTAATGAAATTGGTTCTTTCAAGTGTCTATGTAACGAAGGTTATGAACTTACCCCAGATGGCAAAAACTGTATAGACACTAATGAGTGTGTCGCCCTTCCCGGCTCTTGCTCTCCTGGTACCTGTCAGAATTTGGAGGGATCCTTCAGATGCATCTGTCCCCCAGGGTATGAAGTAAAAAGCGAGAACTGCATTGATATAAATGAATGTGATGAAGATCCCAACATTTGTCTTTTTGGTTCCTGTACTAATACTCCAGGGGGCTTCCAGTGCCTCTGCCCCCCTGGCTTTGTACTATCTGATAATGGACGGAGATGCTTTGATACTCGCCAGAGCTTCTGCTTCACAAATTTTGAAAATGGAAAGTGTTCTGTACCCAAAGCTTTCAACACCACAAAAGCAAAATGCTGCTGTAGTAAGATGCCAGGAGAGGGCTGGGGGGACCCCTGTGAGCTGTGCCCCAAAGACGATGAAGTTGCATTTCAGGATTTGTGTCCATATGGCCATGGAACTGTCCCTAGTCTTCATGATACACGTGAAGATGTCAATGAGTGTCTTGAGAGCCCAGGCATTTGTTCAAATGGTCAATGTATCAACACCGACGGATCTTTTCGCTGTGAATGTCCAATGGGCTACAACCTTGACTACACTGGAGTACGCTGTGTGGATACTGATGAGTGTTCAATCGGCAATCCGTGTGGAAATGGTACATGCACCAATGTTATTGGGAGTTTTGAATGCAATTGCAATGAAGGCTTTGAGCCAGGGCCCATGATGAATTGTGAAGATATCAACGAATGTGCCCAGAACCCACTGCTGTGTGCTTTCCGCTGCATGAACACTTTTGGGTCCTATGAATGCACGTGCCCGATTGGCTATGCCCTCAGGGAAGATCAAAAGATGTGCAAAGATCTGGATGAATGTGCTGAAGGGTTACACGACTGTGAATCTAGGGGCATGATGTGTAAGAATCTAATCGGCACCTTCATGTGCATCTGCCCTCCTGGAATGGCCCGAAGGCCCGATGGAGAAGGCTGTGTAGATGAAAATGAATGCAGGACCAAGCCAGGAATCTGTGAAAATGGACGTTGTGTTAACATTATTGGAAGCTATAGATGTGAGTGTAATGAAGGATTCCAGTCAAGTTCTTCAGGCACTGAATGCCTTGACAATCGACAGGGTCTCTGCTTTGCAGAGGTACTGCAGACAATATGTCAAATGGCATCCAGTAGTCGCAATCTCGTCACTAAGTCAGAATGCTGCTGTGATGGTGGGCGAGGCTGGGGCCACCAGTGCGAGCTTTGCCCACTTCCTGGAACTGCCCAGTACAAAAAGATATGTCCTCATGGCCCAGGATATACAACTGATGGAAGAGATATTGATGAATGTAAGGTAATGCCAAACCTCTGCACCAATGGTCAGTGCATCAATACCATGGGCTCATTCCGATGCTTCTGCAAGGTTGGCTACACCACAGACATCAGTGGAACCTCTTGTATAGACCTTGATGAATGCTCCCAGTCCCCGAAACCATGCAACTACATCTGCAAGAACACTGAGGGGAGTTATCAGTGTTCATGTCCGAGGGGGTATGTCCTGCAAGAGGATGGAAAGACATGCAAAGACCTTGATGAATGTCAAACAAAGCAGCATAACTGCCAGTTCCTCTGTGTCAACACCCTGGGGGGGTTTACCTGTAAATGTCCACCTGGTTTCACACAGCATCACACTGCTTGTATCGACAACAACGAATGTGGGTCTCAACCTTCGCTTTGTGGAGCAAAGGGAATCTGTCAAAACACTCCAGGCAGTTTCAGCTGTGAATGCCAAAGAGGGTTCTCTCTTGATGCCACCGGACTGAACTGTGAAGATGTTGATGAATGTGATGGGAACCACAGGTGCCAACACGGCTGCCAGAACATCCTGGGTGGCTACAGATGTGGCTGCCCCCAAGGCTACATCCAGCACTACCAGTGGAATCAGTGTGTCGATGAGAATGAATGCTCCAATCCCAATGCCTGTGGCTCTGCTTCCTGCTACAACACCCTGGGGAGTTACAAGTGCGCCTGCCCCTCGGGGTTCTCCTTCGACCAGTTCTCCAGTGCCTGCCACGACGTGAATGAGTGCTCGTCCTCCAAGAACCCCTGCAATTACGGCTGCTCTAACACGGAGGGGGGCTACCTCTGTGGCTGCCCCCCTGGGTATTACAGAGTGGGACAAGGCCACTGTGTCTCAGGAATGGGATTTAACAAGGGGCAGTACCTGTCACTGGATACAGAGGTCGATGAGGAAAATGCTCTGTCCCCAGAAGCATGCTACGAGTGCAAAATCAACGGCTATTCTAAGAAAGACAGCAGGCAGAAGAGAAGTATTCATGAACCTGATCCCACTGCTGTTGAACAGATCAGCCTAGAGAGTGTCGACATGGACAGCCCCGTCAACATGAAGTTCAACCTCTCCCACCTCGGCTCTAAGGAGCACATCCTGGAACTAAGGCCCGCCATCCAGCCCCTCAACAACCACATCCGTTATGTCATCTCTCAAGGGAACGATGACAGCGTCTTCCGCATCCACCAAAGGAATGGGCTCAGCTACTTGCACACGGCCAAGAAGAAGCTCATGCCCGGCACATACACACTGGAAATCACTAGCATCCCTCTCTACAAGAAGAAGGAGCTTAAGAAACTGGAAGAGAGCAATGAGGATGACTACCTCCTAGGGGAGCTTGGGGAGGCTCTCAGAATGAGGCTGCAGATTCAGCTCTATTAA	-1.346066319	-0.610611028	-0.235994368	-0.201856186	0.96662997	0.802642174
CCDS31209.1	ZNF365	Q70YC5	ATGCAACAGAAGGCTTTTGAGGAAAGCAGATATCCCTGGCAGGAGTCCTTTGAGAATGTTGCTGTGTGCCTGCCATTACGCTGCCCGAGGTGTGGAGACCATACCAGATTTAGAAGCTTGTCATCCTTGAGGGCCCATCTGGAGTTCAGTCACAGCTACGAAGAAAGAACCCTCTTGACAAAATGCAGTCTCTTTCCATCCCTCAAAGACACAGACCTAGTCACTTCCTCAGAACTCCTGAAACCGGGAAAATTGCAGAGCAGTGGCAACGTGGTAAAGCAGAAACCGAGCTATGTTAACTTGTACAGCATTTCACATGAACATTCCAAGGACAGGAAGCCATTTGAGGTGGTGGCAGAGAGGCCTGTGTCCTATGTGCAGACCTACACTGCCATGGACCTCCATGCAGACTCGCTGGATGGGACACGGTCGGGTCCTGGACTGCCCACCTCAGACACCAAAGCTTCTTTCGAGGCACATGTCAGAGAAAAATTCAATCGAATGGTTGAGGCTGTGGATAGGACCATTGAGAAGAGAATTGATAAACTCACCAAAGAGTTGGCCCAGAAAACTGCGGAACTGTTGGAAGTTCGGGCAGCTTTTGTGCAGCTGACTCAGAAAAAGCAGGAAGTTCAGAGACGAGAGCGGGCCTTAAACAGACAGGTGGACGTGGCCGTGGAAATGATAGCTGTACTGAGGCAACGCCTGACGGAATCTGAGGAGGAGCTTCTTAGGAAAGAAGAAGAAGTTGTCACATTCAACCATTTCCTGGAAGCGGCAGCTGAGAAGGAGGTTCAAGGGAAAGCCCGGCTCCAGGACTTTATTGAGAATCTGTTACAGCGGGTAGAACTGGCGGAGAAGCAGCTTGAGTACTATCAGAGCCAGCAGGCCTCTGGCTTTGTCCGTGATCTCAGCGGGCACGTGCTTACAGACATCTCCTCAAATAGGAAGCCCAAATGCCTAAGCCGAGGGCACCCGCATTCGGTATGTAACCACCCTGATCTCAAGGCCCATTTCCACCCAAAGGGAAGGAACCACCTGAAAAAGGCCAAGGATGACAGAGCCAGCATGCAGCCTGCCAAGGCCATTCACGAACAGGCTGAGTCCTCAAGAGACCTCTGCAGACCTCCAAAGAAAGGGGAGCTCCTGGGGTTTGGCCGCAAAGGCAACATCAGGCCCAAAATGGCTAAAAAAAAGCCAACAGCCATTGTGAACATCATCTAA	0.452752041	1.005622517	1.654749118	-0.434896544	0.911637931	0.802646574
CCDS55796.1	KIRREL3	Q8IZU9	ATGAAACCCTTCCAGCTCGATCTGCTCTTCGTCTGCTTCTTCCTCTTCAGTCAAGAGCTGGGCCTCCAGAAGAGAGGATGCTGTCTGGTGCTGGGCTACATGGCCAAGGACAAGTTTCGGAGAATGAATGAAGGCCAAGTCTATTCCTTCAGCCAGCAGCCCCAGGACCAGGTGGTGGTGTCGGGACAGCCAGTGACGCTACTTTGCGCCATCCCCGAATACGATGGCTTCGTTCTGTGGATCAAGGACGGCTTGGCTCTGGGTGTGGGCAGGGACCTCTCAAGTTACCCACAGTACCTGGTGGTAGGGAACCACCTGTCAGGGGAGCACCACCTGAAGATCCTGAGGGCAGAGCTGCAAGACGATGCGGTGTACGAGTGCCAGGCCATCCAGGCCGCCATCCGCTCCCGCCCCGCACGCCTCACAGTCCTGGTGCCGCCTGATGACCCCGTCATCCTGGGGGGCCCTGTGATCAGCCTGCGTGCGGGGGACCCTCTCAACCTCACCTGCCACGCAGACAATGCCAAGCCTGCAGCCTCCATCATCTGGTTGCGAAAGGGAGAGGTCATCAATGGGGCCACCTACTCCAAGACCCTGCTTCGGGACGGCAAGCGGGAGAGCATCGTCAGCACCCTCTTCATCTCCCCTGGTGACGTGGAGAATGGCCAGAGCATCGTGTGTCGTGCCACCAACAAAGCCATCCCCGGAGGAAAGGAGACGTCGGTCACCATTGACATCCAGCACCCTCCACTGGTCAACCTCTCGGTGGAGCCACAGCCAGTGCTGGAGGACAACGTCGTCACTTTCCACTGCTCTGCAAAGGCCAACCCAGCTGTCACCCAGTACAGGTGGGCCAAGCGGGGCCAGATCATCAAGGAGGCATCTGGAGAGGTGTACAGGACCACAGTGGACTACACGTACTTCTCAGAGCCCGTCTCCTGTGAGGTGACCAACGCCCTGGGCAGCACCAACCTCAGCCGCACGGTTGACGTCTACTTTGGGCCCCGGATGACCACAGAACCCCAATCCTTGCTCGTGGATCTGGGCTCTGATGCCATCTTCAGCTGCGCCTGGACCGGCAACCCATCCCTGACCATCGTCTGGATGAAGCGGGGCTCCGGAGTGGTCCTGAGCAATGAGAAGACCCTGACCCTCAAATCCGTGCGCCAGGAGGACGCGGGCAAGTACGTGTGCCGGGCTGTGGTGCCCCGTGTGGGAGCCGGGGAGAGAGAGGTGACCCTGACCGTCAATGGACCCCCCATCATCTCCAGCACCCAGACCCAGCACGCCCTCCACGGCGAGAAGGGCCAGATCAAGTGCTTCATCCGGAGCACGCCGCCGCCGGACCGCATCGCCTGGTCCTGGAAGGAGAACGTTCTGGAGTCGGGCACATCGGGGCGCTATACGGTGGAGACCATCAGCACCGAGGAGGGCGTCATCTCCACCCTGACCATCAGCAACATCGTGCGGGCCGACTTCCAGACCATCTACAACTGCACGGCCTGGAACAGCTTCGGCTCCGACACTGAGATCATCCGGCTCAAGGAGCAAGGTTCGGAAATGAAGTCGGGAGCCGGGCTGGAAGCAGAGTCTGTGCCGATGGCCGTCATCATTGGGGTGGCCGTAGGAGCTGGTGTGGCCTTCCTCGTCCTTATGGCAACCATCGTGGCGTTCTGCTGTGCCCGTTCCCAGAGAAGTACGGGAGGGAGATCCGGGATCTCAGGGAGGGGGACAGAGAAAAAGGCCAGGCTTAGGCTGCCCCGGAGAGCAAGTAAGCAGGAGTGCAATGAACAGGGGTCCTAA	7.373777418	0.335599644	1.097026812	-0.107376224	0.943198118	0.80266026
CCDS31481.1	PACSIN3	Q9UKS6	ATGGCTCCAGAAGAGGACGCTGGAGGGGAGGCCTTAGGGGGCAGTTTCTGGGAGGCTGGCAACTACAGGCGCACGGTACAGCGGGTGGAGGACGGGCACCGGCTGTGCGGGGACCTGGTCAGCTGCTTCCAGGAGCGCGCCCGCATCGAGAAGGCTTATGCCCAGCAGTTGGCTGACTGGGCCCGAAAGTGGAGGGGGACCGTGGAGAAGGGCCCCCAGTATGGCACACTGGAGAAGGCCTGGCATGCCTTTTTCACGGCGGCTGAGCGGCTGAGCGCGCTGCACCTGGAGGTGCGGGAGAAGCTGCAAGGGCAGGACAGTGAGCGGGTGCGCGCCTGGCAGCGGGGGGCTTTCCACCGGCCTGTGCTGGGCGGCTTCCGCGAGAGCCGGGCGGCCGAGGACGGCTTCCGCAAGGCCCAGAAGCCCTGGCTGAAGAGGCTGAAGGAGGTTGAGGCTTCCAAGAAAAGCTACCACGCAGCCCGGAAGGATGAGAAGACCGCCCAGACGAGGGAGAGCCACGCAAAGGCAGACAGCGCCGTCTCCCAGGAGCAGCTGCGCAAACTGCAGGAACGGGTGGAACGCTGTGCCAAGGAGGCCGAGAAGACAAAAGCTCAGTATGAGCAGACGCTGGCAGAGCTGCATCGCTACACTCCACGCTACATGGAGGACATGGAACAGGCCTTTGAGACCTGCCAGGCCGCCGAGCGCCAGCGGCTTCTTTTCTTCAAGGATATGCTGCTCACCTTACACCAGCACCTGGACCTTTCCAGCAGTGAGAAGTTCCATGAACTCCACCGTGACTTGCACCAGGGCATTGAGGCAGCCAGTGACGAAGAGGATCTGCGCTGGTGGCGCAGCACCCACGGGCCAGGCATGGCCATGAACTGGCCACAGTTCGAGGAGTGGTCCTTGGACACACAGAGGACAATCAGCCGGAAAGAGAAGGGTGGCCGGAGCCCTGATGAGGTTACCCTGACCAGCATTGTGCCTACAAGAGATGGCACCGCACCCCCACCCCAGTCCCCGGGGTCCCCAGGCACGGGGCAGGATGAGGAGTGGTCAGATGAAGAGAGTCCCCGGAAGGCTGCCACCGGGGTTCGGGTGAGGGCACTCTATGACTACGCTGGCCAGGAAGCTGATGAGCTGAGCTTCCGAGCAGGGGAGGAGCTGCTGAAGATGAGTGAGGAGGACGAGCAGGGCTGGTGCCAAGGCCAGTTGCAGAGTGGCCGCATTGGCCTGTACCCTGCCAACTACGTGGAGTGTGTGGGCGCCTGA	5.584921065	-0.86507481	-0.11068549	0.254000255	0.957687627	0.802675971
CCDS7507.1	LZTS2	Q9BRK4	ATGGCCATTGTGCAGACTCTGCCAGTGCCACTGGAGCCTGCTCCTGAAGCTGCCACTGCCCCACAAGCTCCAGTCATGGGTAGTGTGAGCAGCCTTATCTCAGGCCGGCCCTGTCCCGGGGGGCCAGCTCCTCCCCGCCACCACGGCCCTCCTGGGCCCACCTTCTTCCGCCAGCAGGATGGCCTGCTACGGGGTGGCTATGAGGCACAGGAGCCGCTGTGCCCAGCTGTGCCCCCTAGGAAGGCTGTCCCTGTCACCAGCTTCACCTACATCAATGAGGACTTCCGGACAGAGTCACCCCCCAGCCCAAGCAGTGATGTTGAGGATGCCCGAGAGCAGCGGGCACACAATGCCCACCTCCGCGGCCCACCACCAAAGCTCATCCCTGTCTCTGGAAAGCTGGAGAAGAACATGGAGAAGATCCTGATCCGCCCAACAGCCTTCAAGCCAGTGCTGCCCAAACCTCGAGGGGCTCCGTCCCTGCCTAGCTTCATGGGTCCTCGGGCCACCGGGCTGTCTGGGAGCCAGGGCAGCCTGACGCAGCTGTTTGGGGGCCCTGCCTCCTCCTCCTCCTCTTCCTCCTCCTCTTCAGCTGCTGACAAACCCCTGGCATTTAGTGGCTGGGCCAGTGGCTGCCCATCAGGGACGCTATCCGACTCTGGCCGAAACTCACTGTCCAGCCTGCCCACCTACAGCACCGGAGGTGCCGAGCCAACCACCAGCTCCCCAGGCGGGCACCTGCCTTCCCATGGCTCTGGGCGAGGGGCACTGCCTGGGCCAGCCCGAGGGGTCCCTACTGGGCCCTCCCACTCAGACAGTGGCCGGTCCTCCTCCAGCAAGAGCACAGGCTCCCTAGGGGGCCGTGTGGCTGGGGGGCTTTTGGGCAGTGGTACTCGGGCCTCCCCTGACAGCAGCTCCTGTGGGGAGCGCTCACCACCACCCCCGCCTCCACCTCCTTCGGATGAGGCCCTGCTGCACTGTGTCCTGGAAGGAAAGCTCCGAGACCGGGAGGCAGAGCTTCAGCAGCTGCGGGACAGTCTGGACGAGAATGAGGCTACCATGTGCCAGGCATACGAGGAGCGGCAGCGGCACTGGCAGCGAGAGCGTGAGGCCCTGCGAGAGGACTGTGCGGCCCAGGCACAGCGGGCACAGCGGGCCCAACAGCTGCTGCAGCTGCAGGTGTTCCAGCTGCAGCAGGAGAAGCGGCAATTGCAGGACGACTTCGCACAGCTGCTGCAGGAGCGCGAACAGCTGGAGCGGCGCTGCGCCACCTTGGAGCGGGAGCAGCGGGAGCTCGGGCCGAGGCTTGAGGAGACCAAGTGGGAGGTGTGCCAGAAATCAGGCGAGATCTCCCTGCTGAAGCAGCAGCTGAAAGAGTCTCAGGCAGAGCTGGTGCAGAAGGGCAGCGAGCTGGTGGCTCTGCGGGTGGCGCTGCGGGAGGCCCGTGCTACGCTGCGGGTCAGTGAGGGCCGTGCGCGGGGTCTACAGGAGGCCGCCCGAGCTCGGGAGCTGGAGCTGGAAGCCTGTTCCCAGGAGCTGCAGCGACACCGCCAGGAAGCTGAGCAGCTGCGGGAGAAAGCTGGGCAGTTGGATGCTGAGGCGGCCGGACTCCGGGAGCCCCCTGTGCCACCTGCCACCGCTGACCCATTCCTCCTGGCAGAGAGTGATGAGGCCAAAGTGCAGCGGGCAGCAGCCGGGGTTGGGGGCAGCTTGCGGGCCCAGGTGGAGCGATTGCGGGTGGAGCTGCAGCGGGAGCGGCGGCGGGGTGAGGAGCAGCGGGACAGCTTTGAGGGGGAGCGGCTGGCCTGGCAGGCAGAGAAGGAGCAGGTGATCCGCTACCAGAAGCAGCTGCAGCACAACTACATCCAGATGTACCGGCGCAACCGGCAGCTAGAGCAGGAGCTGCAGCAGCTCAGCCTGGAGCTGGAGGCCCGGGAGCTCGCTGACCTGGGCCTGGCCGAGCAGGCCCCCTGCATCTGCCTGGAGGAGATCACTGCTACTGAGATCTAG	5.71010324	-2.336334195	-0.035450319	0.563613795	0.920663922	0.802684415
CCDS59521.1	PTGS1	P23219	ATGCTCATGCGCCTGGTACTCACAGTGCGCTCCAACCTTATCCCCAGTCCCCCCACCTACAACTCAGCACATGACTACATCAGCTGGGAGTCTTTCTCCAACGTGAGCTATTACACTCGTATTCTGCCCTCTGTGCCTAAAGATTGCCCCACACCCATGGGAACCAAAGGGAAGAAGCAGTTGCCAGATGCCCAGCTCCTGGCCCGCCGCTTCCTGCTCAGGAGGAAGTTCATACCTGACCCCCAAGGCACCAACCTCATGTTTGCCTTCTTTGCACAACACTTCACCCACCAGTTCTTCAAAACTTCTGGCAAGATGGGTCCTGGCTTCACCAAGGCCTTGGGCCATGGGGTAGACCTCGGCCACATTTATGGAGACAATCTGGAGCGTCAGTATCAACTGCGGCTCTTTAAGGATGGGAAACTCAAGTACCAGGTGCTGGATGGAGAAATGTACCCGCCCTCGGTAGAAGAGGCGCCTGTGTTGATGCACTACCCCCGAGGCATCCCGCCCCAGAGCCAGATGGCTGTGGGCCAGGAGGTGTTTGGGCTGCTTCCTGGGCTCATGCTGTATGCCACGCTCTGGCTACGTGAGCACAACCGTGTGTGTGACCTGCTGAAGGCTGAGCACCCCACCTGGGGCGATGAGCAGCTTTTCCAGACGACCCGCCTCATCCTCATAGGGGAGACCATCAAGATTGTCATCGAGGAGTACGTGCAGCAGCTGAGTGGCTATTTCCTGCAGCTGAAATTTGACCCAGAGCTGCTGTTCGGTGTCCAGTTCCAATACCGCAACCGCATTGCCATGGAGTTCAACCATCTCTACCACTGGCACCCCCTCATGCCTGACTCCTTCAAGGTGGGCTCCCAGGAGTACAGCTACGAGCAGTTCTTGTTCAACACCTCCATGTTGGTGGACTATGGGGTTGAGGCCCTGGTGGATGCCTTCTCTCGCCAGATTGCTGGCCGGATCGGTGGGGGCAGGAACATGGACCACCACATCCTGCATGTGGCTGTGGATGTCATCAGGGAGTCTCGGGAGATGCGGCTGCAGCCCTTCAATGAGTACCGCAAGAGGTTTGGCATGAAACCCTACACCTCCTTCCAGGAGCTCGTAGGAGAGAAGGAGATGGCAGCAGAGTTGGAGGAATTGTATGGAGACATTGATGCGTTGGAGTTCTACCCTGGACTGCTTCTTGAAAAGTGCCATCCAAACTCTATCTTTGGGGAGAGTATGATAGAGATTGGGGCTCCCTTTTCCCTCAAGGGTCTCCTAGGGAATCCCATCTGTTCTCCGGAGTACTGGAAGCCGAGCACATTTGGCGGCGAGGTGGGCTTTAACATTGTCAAGACGGCCACACTGAAGAAGCTGGTCTGCCTCAACACCAAGACCTGTCCCTACGTTTCCTTCCGTGTGCCGGATGCCAGTCAGGATGATGGGCCTGCTGTGGAGCGACCATCCACAGAGCTCTGA	4.137968012	-1.515454877	-0.62623774	0.401280622	0.927698574	0.802690965
CCDS56298.1	MAP3K13	O43283	ATGTATTGTGGCATTCAAATCCTAGCACTCTGGGAGAGGGGTGTTTGTACTCAGGCCCCATGTTATTGTATTATCATGGAATACTGTGCCCATGGACAACTCTACGAGGTCTTACGAGCTGGCAGGAAGATCACACCTCGATTGCTAGTAGACTGGTCCACAGGAATTGCAAGTGGAATGAATTATTTGCACCTCCATAAAATTATTCATCGTGATCTCAAATCACCTAATGTTTTAGTGACCCACACAGATGCGGTAAAAATTTCAGATTTTGGTACATCTAAGGAACTCAGTGACAAAAGTACCAAGATGTCATTTGCTGGCACGGTCGCATGGATGGCGCCAGAGGTGATACGGAATGAACCTGTCTCTGAAAAAGTTGATATATGGTCTTTTGGAGTGGTGCTTTGGGAGCTGCTGACAGGAGAGATCCCTTACAAAGATGTAGATTCTTCAGCCATTATCTGGGGTGTTGGAAGCAACAGCCTCCACCTTCCAGTTCCTTCCACTTGCCCTGATGGATTCAAAATCCTTATGAAACAGACGTGGCAGAGTAAACCTCGAAACCGACCTTCTTTTCGGCAGACACTCATGCATTTAGACATTGCCTCTGCAGATGTACTTGCCACCCCACAAGAAACTTACTTCAAGTCTCAGGCTGAATGGAGAGAAGAAGTGAAAAAACATTTTGAGAAGATCAAAAGTGAAGGAACTTGTATACACCGGTTAGATGAAGAACTGATTCGAAGGCGCAGAGAAGAGCTCAGGCATGCGCTGGATATTCGTGAACACTATGAGCGGAAGCTTGAGCGGGCGAATAATTTATACATGGAATTGAGTGCCATCATGCTGCAGCTAGAAATGCGGGAGAAGGAGCTCATTAAGCGTGAGCAAGCAGTGGAAAAGAAGTATCCTGGGACCTACAAACGACACCCTGTTCGTCCTATCATCCATCCCAATGCCATGGAGAAACTCATGAAAAGGAAAGGAGTGCCTCACAAATCTGGGATGCAGACCAAACGGCCAGACTTGTTGAGATCAGAAGGGATCCCCACCACAGAAGTGGCTCCCACTGCATCCCCTTTGTCCGGAAGTCCCAAAATGTCCACTTCTAGCAGCAAGAGCCGATATCGAAGCAAACCACGCCACCGCCGAGGGAATAGCAGAGGCAGCCATAGTGACTTTGCCGCAATCTTGAAAAACCAGCCAGCCCAGGAAAATTCACCCCATCCCACTTACCTGCACCAAGCTCAATCCCAATACCCTTCTCTTCATCACCATAATTCTCTGCAGCAGCAATACCAGCAGCCCCCTCCTGCCATGTCCCAGAGTCACCATCCCAGACTCAATATGCACGGACAGGACATAGCAACCTGCGCCAACAACCTGAGGTATTTCGGCCCAGCAGCAGCCCTGCGGAGCCCACTCAGCAACCATGCTCAGAGACAGCTGCCCGGCTCGAGCCCTGACCTCATCTCCACAGCCATGGCTGCAGACTGCTGGAGAAGTTCTGAGCCTGACAAGGGCCAAGCTGGTCCCTGGGGCTGTTGCCAGGCTGACGCTTATGACCCCTGCCTTCAGTGCAGGCCAGAACAGTATGGGTCCTTAGACATACCCTCTGCTGAGCCAGTGGGGAGGAGCCCTGACCTTTCCAAGTCACCAGCACATAATCCTCTCTTGGAAAACGCCCAGAGTTCTGAGAAAACGGAAGAAAATGAATTCAGCGGCTGTAGGTCTGAGTCATCCCTCGGCACCTCTCATCTCGGCACCCCTCCAGCGCTACCTCGAAAAACAAGGCCTCTGCAGAAGAGTGGAGATGACTCCTCAGAAGAGGAAGAAGGGGAAGTAGATAGTGAAGTTGAATTTCCACGAAGACAGAGGCCCCATCGCTGTATCAGCAGCTGCCAGTCATATTCAACCTTTAGCTCTGAGAATTTCTCTGTGTCTGATGGAGAAGAGGGAAATACCAGTGACCACTCAAACAGTCCTGATGAGTTAGCTGATAAACTTGAAGACCGCTTGGCAGAGAAGCTAGACGACCTGCTGTCCCAGACGCCAGAGATTCCCATTGACATATCCTCACACTCGGATGGGCTCTCTGACAAGGAGTGTGCCGTGCGCCGTGTGAAGACTCAGATGTCTCTGGGCAAGCTGTGTGTGGAGGAACGTGGCTATGAGAACCCCATGCAGTTTGAAGAATCGGACTGTGACTCTTCAGATGGGGAGTGTTCTGATGCCACAGTTAGGACCAATAAACACTACAGCTCTGCTACCTGGTAA	-2.132286867	-0.318031777	0.261816529	0.652144542	0.933484574	0.802715383
CCDS84.1	ZBTB48	P10074	ATGGACGGCTCCTTCGTCCAGCACAGTGTGAGGGTTCTGCAGGAGCTCAACAAGCAGCGGGAGAAGGGCCAGTACTGCGACGCCACTCTGGACGTGGGGGGCCTGGTGTTTAAGGCACACTGGAGTGTCCTTGCCTGCTGCAGTCACTTTTTCCAGAGCCTCTACGGGGATGGCTCAGGGGGCAGTGTCGTCCTCCCTGCTGGCTTCGCTGAGATCTTTGGCCTCTTGTTGGACTTTTTCTACACTGGTCACCTCGCTCTCACCTCAGGGAACCGGGATCAGGTGCTCCTGGCAGCCAGGGAGTTGCGAGTGCCAGAGGCCGTAGAGCTGTGCCAGAGCTTCAAGCCCAAAACTTCAGTGGGACAGGCAGCAGGTGGCCAGAGTGGGCTGGGGCCCCCTGCCTCCCAGAATGTGAACAGCCACGTCAAGGAGCCGGCAGGCTTGGAAGAAGAGGAAGTTTCGAGGACTCTGGGTCTAGTCCCCAGGGATCAGGAGCCCAGAGGCAGTCATAGTCCTCAGAGGCCCCAGCTCCATTCCCCAGCTCAGAGTGAGGGCCCCTCCTCCCTCTGTGGGAAACTGAAGCAGGCCTTGAAGCCTTGTCCCCTTGAGGACAAGAAACCCGAGGACTGCAAAGTGCCCCCAAGGCCCTTAGAGGCTGAAGGTGCCCAGCTGCAGGGCGGCAGTAATGAGTGGGAAGTGGTGGTTCAAGTGGAGGATGATGGGGATGGCGATTACATGTCTGAGCCTGAGGCTGTGCTGACCAGGAGGAAGTCAAATGTAATCCGAAAGCCCTGTGCAGCTGAGCCAGCCCTGAGCGCGGGCTCCCTAGCAGCTGAGCCTGCTGAGAACAGAAAAGGTACAGCGGTGCCGGTCGAATGCCCCACATGTCATAAAAAGTTCCTCAGCAAATATTATCTAAAAGTCCACAACAGGAAACATACTGGGGAGAAACCCTTTGAGTGTCCCAAATGTGGGAAGTGTTACTTTCGGAAGGAGAACCTCCTGGAGCATGAAGCCCGGAATTGCATGAACCGCTCGGAACAGGTCTTCACGTGCTCTGTGTGCCAGGAGACATTCCGCCGAAGGATGGAGCTGCGGGTGCACATGGTGTCTCACACAGGGGAGATGCCCTACAAGTGTTCCTCCTGCTCCCAGCAGTTCATGCAGAAGAAGGACTTGCAGAGCCACATGATCAAACTTCATGGAGCCCCCAAGCCCCATGCATGCCCCACCTGTGCCAAGTGCTTCCTGTCTCGGACAGAGCTGCAGCTGCATGAAGCTTTCAAGCACCGTGGTGAGAAGCTGTTTGTGTGTGAGGAGTGTGGGCACCGGGCCTCGAGCCGGAATGGCCTGCAGATGCACATCAAGGCCAAGCACAGGAATGAGAGGCCACACGTATGTGAGTTCTGCAGCCACGCCTTCACCCAAAAGGCCAATCTCAACATGCACCTGCGCACACACACGGGTGAGAAGCCCTTCCAGTGCCACCTCTGTGGCAAGACCTTCCGAACCCAAGCCAGCCTGGACAAGCACAACCGCACCCACACCGGGGAAAGGCCCTTCAGTTGCGAGTTCTGTGAACAGCGCTTCACTGAGAAGGGGCCCCTCCTGAGGCACGTGGCCAGCCGCCATCAGGAGGGCCGGCCCCACTTCTGCCAGATATGCGGCAAGACCTTCAAAGCCGTGGAGCAACTGCGTGTGCACGTCAGACGGCACAAGGGGGTGAGGAAGTTTGAGTGCACCGAGTGTGGCTACAAGTTTACCCGACAGGCCCACCTGCGGAGGCACATGGAGATCCACGACCGGGTAGAGAACTACAACCCGCGGCAGCGCAAGCTCCGCAACCTGATCATCGAGGACGAGAAGATGGTGGTGGTGGCGCTGCAGCCGCCTGCAGAGCTGGAGGTGGGCTCGGCGGAGGTCATTGTGGAGTCCCTGGCCCAGGGCGGCCTGGCCTCCCAGCTCCCCGGCCAGAGACTGTGTGCAGAGGAGAGCTTCACCGGCCCAGGTGTCCTGGAGCCCTCCCTCATCATCACAGCTGCTGTCCCCGAGGACTGTGACACATAG	4.856054255	-0.680564366	1.269338707	1.031929155	0.920149142	0.802718313
CCDS72872.1	RBM8A	Q9Y5S9	ATGGCGGACGTGCTAGATCTTCACGAGGCTGGGGGCGAAGATTTCGCCATGGATGAGGATGGGGACGAGAGCATTCACAAACTGAAAGAAAAAGCGAAGAAACGGAAGGGTCGCGGCTTTGGCTCCGAAGAGGGGTCCCGAGCGCGGATGCGTGAGGATTATGACAGCGTGGAGCAGGATGGCGATGAACCCGGACCACAACGCTCTGTTGAAGGCTGGATTCTCTTTGTAACTGGAGTCCATGAGGAAGCCACCGAAGAAGACATACACGACAAATTCGCAGAATATGGGGAAATTAAAAACATTCATCTCAACCTCGACAGGCGAACAGGATATCTGAAGGGGTATACTCTAGTTGAATATGAAACATACAAGGAAGCCCAGGCTGCTATGGAGGGACTCAATGGCCAGGATTTGATGGGACAGCCCATCAGCGTTGACTGGTGTTTTGTTCGGGGTCCACCAAAAGGCAAGAGGAGAGGTGGCCGAAGACGCAGCAGAAGTCCAGACCGGAGACGTCGCTGA	-1.878756883	-0.027244073	-0.687031436	2.822719523	0.971428571	0.802728308
CCDS1204.1	NHLH1	Q02575	ATGATGCTCAACTCAGACACCATGGAGCTGGACCTGCCGCCCACCCACTCAGAGACTGAGTCGGGCTTCAGTGACTGTGGGGGCGGGGCGGGCCCTGATGGTGCCGGGCCTGGGGGTCCGGGAGGGGGCCAGGCCCGAGGCCCAGAGCCGGGAGAGCCTGGCCGGAAAGACCTGCAGCATCTGAGCCGCGAGGAGCGCCGGCGCCGGCGCCGCGCCACAGCCAAGTACCGCACGGCCCACGCCACGCGAGAACGCATCCGCGTGGAAGCCTTCAACCTGGCCTTCGCCGAGCTGCGCAAGCTGCTGCCTACGCTGCCCCCCGACAAGAAGCTCTCCAAGATTGAGATTCTGCGCCTGGCCATCTGCTATATCTCCTACCTGAACCACGTGCTGGACGTCTGA	8.261015943	0.740767677	-1.82815352	1.290577156	0.936239853	0.80273516
CCDS523.1	AKR1A1	P14550	ATGGCGGCTTCCTGTGTTCTACTGCACACTGGGCAGAAGATGCCTCTGATTGGTCTGGGTACCTGGAAGAGTGAGCCTGGTCAGGTAAAAGCAGCTGTTAAGTATGCCCTTAGCGTAGGCTACCGCCACATTGATTGTGCTGCTATCTACGGCAATGAGCCTGAGATTGGGGAGGCCCTGAAGGAGGACGTGGGACCAGGCAAGGCGGTGCCTCGGGAGGAGCTGTTTGTGACATCCAAGCTGTGGAACACCAAGCACCACCCCGAGGATGTGGAGCCTGCCCTCCGGAAGACTCTGGCTGACCTCCAGCTGGAGTATCTGGACCTGTACCTGATGCACTGGCCTTATGCCTTTGAGCGGGGAGACAACCCCTTCCCCAAGAATGCTGATGGGACTATATGCTACGACTCCACCCACTACAAGGAGACTTGGAAGGCTCTGGAGGCACTGGTGGCTAAGGGGCTGGTGCAGGCGCTGGGCCTGTCCAACTTCAACAGTCGGCAGATTGATGACATACTCAGTGTGGCCTCCGTGCGTCCAGCTGTCTTGCAGGTGGAATGCCACCCATACTTGGCTCAAAATGAGCTAATTGCCCACTGCCAAGCACGTGGCCTGGAGGTAACTGCTTATAGCCCTTTGGGCTCCTCTGATCGTGCATGGCGTGATCCTGATGAGCCTGTCCTGCTGGAGGAACCAGTAGTCCTGGCATTGGCTGAAAAGTATGGCCGATCTCCAGCTCAGATCTTGCTCAGGTGGCAGGTCCAGCGGAAAGTGATCTGCATCCCCAAAAGTATCACTCCTTCTCGAATCCTTCAGAACATCAAGGTGTTTGACTTCACCTTTAGCCCAGAAGAGATGAAGCAGCTAAATGCCCTGAACAAAAATTGGAGATATATTGTGCCTATGCTTACGGTGGATGGGAAGAGAGTCCCAAGGGATGCAGGGCATCCTCTGTACCCCTTTAATGACCCGTACTGA	1.490936937	-2.986863271	-1.199944028	-0.737343451	0.926644806	0.802759678
CCDS8690.1	GYS2	P54840	ATGCTTCGAGGCCGATCCCTCTCTGTAACATCCCTGGGTGGGCTTCCCCAGTGGGAAGTCGAAGAACTTCCTGTGGAGGAGTTACTGCTCTTTGAAGTTGCTTGGGAAGTGACCAATAAAGTTGGAGGCATCTATACTGTGATTCAGACAAAGGCCAAAACAACAGCAGATGAATGGGGAGAGAACTATTTTCTGATAGGTCCATATTTTGAGCATAATATGAAGACTCAGGTGGAACAGTGTGAACCTGTAAATGATGCTGTCAGAAGAGCAGTGGACGCAATGAATAAGCATGGCTGCCAGGTGCATTTTGGAAGATGGCTGATAGAAGGAAGTCCTTATGTGGTACTTTTTGACATAGGCTATTCAGCTTGGAATCTGGACAGGTGGAAGGGTGACCTCTGGGAAGCATGCAGTGTCGGCATTCCTTATCATGACCGAGAAGCCAATGATATGCTGATATTTGGATCTTTAACTGCCTGGTTCTTAAAAGAGGTGACAGATCATGCAGATGGTAAATATGTCGTTGCCCAATTCCATGAATGGCAGGCTGGAATTGGACTGATCCTTTCTCGAGCCAGGAAACTTCCTATTGCCACAATATTTACAACCCACGCTACACTACTTGGGAGGTATCTCTGTGCAGCAAATATTGATTTCTACAACCATCTTGATAAGTTTAACATTGACAAAGAGGCTGGGGAAAGGCAGATTTACCACCGGTACTGCATGGAGCGAGCTTCCGTTCATTGCGCTCACGTGTTCACCACGGTTTCTGAAATAACAGCAATAGAAGCTGAACATATGCTGAAGAGAAAGCCTGATGTAGTTACTCCAAACGGCTTGAATGTTAAGAAATTTTCAGCAGTGCATGAGTTTCAAAATCTACATGCCATGTACAAGGCCAGAATCCAAGATTTTGTTCGAGGTCATTTCTATGGTCATCTCGACTTTGATCTTGAAAAGACTTTGTTCCTTTTCATTGCTGGGAGGTATGAGTTTTCAAACAAAGGAGCTGACATCTTCCTAGAATCCTTATCCAGGCTAAATTTCCTGCTGAGGATGCATAAAAGTGACATCACAGTGATGGTGTTTTTCATTATGCCTGCCAAGACAAATAATTTCAACGTGGAAACCCTGAAAGGACAAGCAGTGCGAAAACAGCTGTGGGATGTTGCACATTCTGTGAAGGAAAAGTTTGGAAAAAAACTCTATGATGCATTATTAAGAGGAGAAATTCCTGACCTGAACGATATTTTAGATCGAGATGATCTAACAATTATGAAAAGAGCCATCTTTTCAACTCAGCGACAGTCATTGCCCCCAGTGACCACGCACAACATGATTGATGACTCCACCGACCCCATCCTCAGCACCATTAGACGGATTGGACTTTTCAACAACCGCACAGATAGAGTCAAGGTGATTTTGCACCCAGAGTTTCTATCCTCCACCAGTCCCTTACTACCCATGGACTATGAAGAGTTTGTTAGAGGTTGTCATCTTGGAGTATTTCCATCATACTATGAACCCTGGGGTTATACTCCAGCTGAATGCACTGTGATGGGTATCCCCAGTGTGACCACGAATCTCTCCGGGTTTGGCTGTTTCATGCAGGAGCACGTGGCTGATCCTACTGCTTACGGTATTTACATCGTTGACAGGCGGTTCCGTTCTCCAGATGATTCTTGCAATCAGCTGACTAAGTTTCTCTATGGATTTTGCAAACAGTCACGCCGCCAAAGGATTATCCAGAGGAACAGAACTGAGAGGCTCTCAGATCTTCTGGATTGGAGATACTTAGGCAGATATTACCAGCATGCCAGACACCTGACATTAAGCAGAGCTTTTCCAGATAAATTCCATGTGGAACTAACATCACCACCAACGACAGAAGGATTTAAATATCCCAGGCCTTCCTCAGTACCACCTTCTCCTTCAGGGTCTCAGGCCTCCAGTCCTCAGAGCAGTGATGTGGAAGATGAAGTGGAGGATGAGAGATACGATGAGGAAGAGGAGGCTGAAAGGGATCGGTTAAATATCAAGTCACCATTTTCACTGAGCCACGTTCCTCATGGGAAGAAAAAGCTGCATGGTGAATATAAGAACTGA	-4.010808542	-0.679032602	0.772316004	-1.260335227	0.944452751	0.80276734
CCDS31870.1	EPYC	Q99645	ATGAAGACATTAGCAGGACTTGTTCTGGGACTTGTCATCTTTGATGCTGCTGTGACTGCCCCAACTCTAGAGTCCATCAACTATGACTCAGAAACCTATGATGCCACCTTAGAAGACCTGGATAATTTGTACAACTATGAAAACATACCTGTTGATAAAGTTGAGATTGAAATAGCCACAGTGATGCCTTCAGGGAACAGAGAGCTCCTCACTCCACCCCCACAGCCTGAGAAGGCCCAGGAAGAGGAAGAGGAGGAGGAATCTACTCCCAGGCTGATTGATGGCTCTTCTCCCCAGGAGCCTGAATTCACAGGGGTTCTGGGGCCACACACAAATGAAGACTTTCCAACCTGTCTTTTGTGTACTTGTATAAGTACCACCGTGTACTGTGATGACCATGAACTTGATGCTATTCCTCCGCTGCCAAAGAACACCGCTTATTTCTATTCCCGCTTTAACAGAATTAAAAAGATCAACAAAAATGACTTTGCAAGCCTAAGTGATTTAAAAAGGATTGATCTGACATCAAATTTAATATCTGAGATTGATGAAGATGCATTCCGAAAACTGCCTCAACTTCGAGAGCTTGTCCTGCGTGACAACAAAATAAGGCAGCTCCCAGAATTGCCAACCACTTTGACATTTATTGATATTAGCAACAATAGACTTGGAAGGAAAGGGATAAAGCAAGAAGCATTTAAAGACATGTATGATCTCCATCATCTGTACCTCACTGATAACAACTTGGACCACATCCCTCTGCCACTCCCAGAAAATCTACGAGCCCTTCACCTCCAGAATAACAACATTCTGGAAATGCACGAAGATACGTTCTGCAATGTTAAAAATTTGACTTATATTCGTAAGGCACTAGAGGACATTCGATTGGATGGAAACCCTATTAATCTCAGCAAAACTCCTCAAGCATACATGTGTCTACCTCGTCTGCCTGTTGGGAGCCTTGTCTAA	-4.14032319	-1.564367646	1.770908587	1.285282581	0.918650582	0.802779382
CCDS42082.1	UNC45A	Q9H3U1	ATGACTGCCAGCTCAGTGGAGCAGCTGCGGAAGGAGGGCAATGAGCTGTTCAAATGTGGAGACTACGGGGGCGCCCTGGCGGCCTACACTCAGGCCCTGGGTCTGGACGCGACGCCCCAGGACCAGGCCGTTCTGCACCGGAACCGGGCCGCCTGCCACCTCAAGCTGGAAGATTACGACAAAGCAGAAACAGAGGCATCCAAAGCCATTGAAAAGGATGGTGGGGATGTCAAAGCACTCTACCGGCGGAGCCAAGCCCTAGAGAAGCTGGGCCGCCTGGACCAGGCTGTCCTTGACCTGCAGAGATGTGTGAGCTTGGAGCCCAAGAACAAAGTTTTCCAGGAGGCCTTGCGGAACATCGGGGGCCAGATTCAGGAGAAGGTGCGATACATGTCCTCGACGGATGCCAAAGTGGAACAGATGTTTCAGATACTGTTGGACCCAGAAGAGAAGGGCACTGAGAAAAAGCAAAAGGCTTCTCAGAACCTGGTGGTGCTGGCCAGGGAGGATGCTGGAGCGGAGAAGATCTTCCGGAGTAATGGGGTTCAGCTCTTGCAACGTTTACTGGACATGGGAGAGACTGACCTCATGCTGGCGGCTCTGCGTACGCTGGTTGGCATTTGCTCTGAGCATCAGTCACGGACAGTGGCAACCCTGAGCATACTGGGAACTCGGCGAGTAGTCTCCATCCTGGGCGTGGAAAGCCAGGCTGTGTCCCTGGCTGCCTGCCACCTGCTGCAGGTTATGTTTGATGCCCTCAAGGAAGGTGTCAAAAAAGGCTTCCGAGGCAAAGAAGGTGCCATCATTGTGGATCCTGCCCGGGAGCTGAAGGTCCTCATCAGTAACCTCTTAGATCTGCTGACAGAGGTGGGGGTCTCTGGCCAAGGCCGAGACAATGCCCTGACCCTCCTGATTAAAGCGGTGCCCCGGAAGTCTCTCAAGGACCCCAACAACAGCCTCACCCTCTGGGTCATCGACCAAGGTCTGAAAAAGATTTTGGAAGTGGGGGGCTCTCTACAGGACCCTCCTGGGGAGCTCGCAGTGACCGCAAACAGCCGCATGAGCGCCTCTATTCTCCTCAGCAAGCTCTTTGATGACCTCAAGTGTGATGCGGAGAGGGAGAATTTCCACAGACTTTGTGAAAACTACATCAAGAGCTGGTTTGAGGGCCAAGGGCTGGCCGGGAAGCTACGGGCCATCCAGACGGTGTCCTGCCTCCTGCAGGGCCCATGTGACGCTGGCAACCGGGCCTTGGAGCTGAGCGGTGTCATGGAGAGTGTGATTGCTCTGTGTGCCTCTGAGCAGGAGGAGGAGCAGCTGGTGGCCGTGGAGGCTCTGATCCATGCAGCCGGCAAGGCTAAGCGGGCCTCATTCATCACTGCCAATGGTGTCTCGCTGCTGAAGGACCTATATAAGTGCAGCGAGAAGGACAGCATCCGCATCCGGGCGCTAGTGGGACTCTGTAAGCTCGGTTCGGCTGGAGGGACTGACTTCAGCATGAAGCAGTTTGCTGAAGGCTCCACTCTCAAACTGGCTAAGCAGTGTCGAAAGTGGCTGTGCAATGACCAGATCGACGCAGGCACTCGGCGCTGGGCAGTGGAGGGCCTGGCTTACCTGACCTTTGATGCCGACGTGAAGGAAGAGTTTGTGGAGGATGCGGCTGCTCTGAAAGCTCTGTTCCAGCTCAGCAGGTTGGAGGAGAGGTCAGTGCTCTTTGCGGTGGCCTCAGCGCTGGTGAACTGCACCAACAGCTATGACTACGAGGAGCCCGACCCCAAGATGGTGGAGCTGGCCAAGTATGCCAAGCAGCATGTGCCCGAGCAGCACCCCAAGGACAAGCCAAGCTTCGTGCGGGCTCGGGTGAAGAAGCTGCTGGCAGCGGGTGTGGTGTCGGCCATGGTGTGCATGGTGAAGACGGAGAGCCCTGTGCTGACCAGTTCCTGCAGAGAGCTGCTCTCCAGGGTCTTCTTGGCTTTAGTGGAAGAGGTAGAGGACCGAGGCACTGTGGTTGCCCAGGGAGGCGGCAGGGCGCTGATCCCGCTGGCCCTGGAAGGCACGGACGTGGGGCAGACAAAGGCAGCCCAGGCCCTTGCCAAGCTCACCATCACCTCCAACCCGGAGATGACCTTCCCTGGCGAGCGGATCTATGAGGTGGTCCGGCCCCTCGTCTCCCTGTTGCACCTCAACTGCTCAGGCCTGCAGAACTTCGAGGCGCTCATGGCCCTAACAAACCTGGCTGGGATCAGCGAGAGGCTCCGGCAGAAGATCCTGAAGGAGAAGGCTGTGCCCATGATAGAAGGCTACATGTTTGAGGAGCATGAGATGATCCGCCGGGCAGCCACGGAGTGCATGTGTAACTTGGCCATGAGCAAGGAGGTGCAGGACCTCTTCGAAGCCCAGGGCAATGACCGACTGAAGCTGCTGGTGCTGTACAGTGGAGAGGATGATGAGCTGCTACAGCGGGCAGCTGCCGGGGGCTTGGCCATGCTTACCTCCATGCGGCCCACGCTCTGCAGCCGCATTCCCCAAGTGACCACACACTGGCTGGAGATCCTGCAGGCCCTGCTTCTGAGCTCCAACCAGGAGCTGCAGCACCGGGGTGCTGTGGTGGTGCTGAACATGGTGGAGGCCTCGAGGGAGATTGCCAGCACCCTGATGGAGAGTGAGATGATGGAGATCTTGTCAGTGCTAGCTAAGGGTGACCACAGCCCTGTCACAAGGGCTGCTGCAGCCTGCCTGGACAAAGCAGTGGAATATGGGCTTATCCAACCCAACCAAGATGGAGAGTGA	4.632907805	-0.251762886	-0.232611029	0.495751598	0.922636263	0.802791632
CCDS10635.1	SGF29	Q96ES7	ATGGCCCTCGTGTCTGCCGATTCCCGCATTGCAGAACTTCTCACAGAGCTCCATCAGCTGATCAAACAAACCCAGGAAGAGCGTTCGCGGAGCGAACACAACTTAGTGAACATCCAGAAGACCCATGAGCGGATGCAGACAGAGAACAAGATTTCTCCCTATTACCGGACAAAGCTGCGTGGCCTCTACACAACCGCCAAGGCCGATGCAGAGGCTGAGTGCAACATCCTTCGGAAAGCTCTGGACAAGATCGCGGAAATCAAGTCTCTGTTGGAAGAGAGGCGGATTGCGGCCAAGATTGCCGGTCTCTACAATGACTCGGAGCCACCCCGGAAGACCATGCGCAGAGGGGTGCTGATGACCCTGCTGCAGCAGTCGGCCATGACCCTGCCCCTGTGGATCGGGAAGCCTGGTGACAAGCCCCCACCCCTCTGTGGGGCCATCCCTGCCTCAGGAGACTACGTGGCCAGACCTGGAGACAAGGTGGCTGCCCGGGTGAAGGCCGTGGATGGGGACGAGCAGTGGATCCTGGCCGAGGTGGTCAGTTACAGCCATGCCACCAACAAGTATGAGGTAGATGACATCGATGAAGAAGGCAAAGAGAGACACACCCTGAGCCGGCGCCGTGTCATCCCGCTGCCCCAGTGGAAGGCCAACCCGGAGACGGACCCTGAGGCCTTGTTCCAGAAGGAGCAGCTCGTGCTGGCCCTGTATCCCCAGACTACCTGCTTCTACCGCGCCCTGATCCATGCGCCCCCACAGCGGCCCCAGGATGACTACTCGGTCCTGTTTGAAGACACCTCCTATGCAGATGGCTATTCCCCTCCCCTCAATGTGGCTCAGAGATACGTGGTGGCTTGTAAGGAACCCAAGAAAAAGTGA	4.940896775	-0.914717911	-1.538911126	0.664215886	0.948041285	0.802803266
CCDS8141.1	DPP3	Q9NY33	ATGGCGGACACCCAGTACATCCTGCCCAATGACATCGGCGTGTCTAGCCTGGACTGCCGTGAGGCCTTCCGCCTGCTGTCACCCACAGAGCGCCTCTATGCCTACCACCTGTCCCGTGCCGCCTGGTACGGAGGCCTGGCTGTGCTGCTTCAGACCTCCCCTGAGGCCCCCTACATCTATGCTCTGCTCAGCCGCCTCTTCCGCGCCCAGGACCCCGACCAGCTGCGCCAACATGCCCTGGCTGAAGGCCTTACCGAGGAGGAGTATCAGGCGTTCCTGGTCTATGCCGCGGGTGTTTACTCCAACATGGGCAACTACAAGTCCTTTGGTGACACCAAGTTTGTTCCCAACTTGCCCAAGGAAAAGCTGGAACGGGTGATCCTAGGGAGTGAGGCTGCTCAGCAGCACCCAGAAGAAGTCAGGGGCCTCTGGCAGACCTGCGGGGAGCTTATGTTCTCTCTGGAGCCAAGGCTTCGACACCTCGGACTGGGGAAGGAGGGAATCACCACCTATTTCTCTGGGAATTGTACCATGGAAGATGCCAAATTGGCCCAGGACTTTCTGGACTCACAGAACCTCAGTGCCTACAACACCCGGCTCTTCAAAGAGGTCGATGGAGAAGGGAAGCCCTACTACGAGGTGCGGCTGGCTTCTGTGCTTGGCTCAGAGCCTTCCCTGGACTCTGAGGTGACTTCCAAGCTGAAGAGCTATGAATTCCGGGGAAGCCCTTTCCAGGTGACCCGGGGGGACTACGCGCCCATCCTCCAGAAGGTGGTGGAGCAGCTGGAGAAAGCCAAGGCCTATGCAGCCAACAGCCACCAGGGGCAGATGCTGGCCCAGTATATAGAGAGCTTCACCCAGGGCTCCATCGAGGCCCACAAGAGGGGCTCCCGCTTCTGGATCCAGGACAAAGGCCCCATCGTGGAGAGTTACATCGGGTTCATCGAGAGCTACCGCGACCCCTTTGGTTCCCGAGGAGAATTTGAAGGTTTCGTAGCTGTGGTGAACAAGGCCATGAGTGCCAAGTTTGAGCGGCTGGTGGCGAGCGCAGAGCAGCTGCTGAAGGAGCTGCCCTGGCCCCCAACCTTTGAGAAGGACAAGTTCCTCACCCCTGACTTCACCTCCCTGGATGTTCTCACCTTCGCTGGCTCCGGCATCCCTGCCGGCATCAACATCCCCAACTACGATGATCTGAGGCAGACGGAAGGCTTTAAGAACGTGTCGCTGGGGAATGTGCTGGCTGTGGCCTACGCCACGCAGCGGGAGAAGCTTACCTTTCTGGAGGAGGATGACAAGGACCTGTACATCCTCTGGAAGGGGCCCTCCTTCGATGTGCAGGTGGGCCTGCACGAGCTGCTGGGCCATGGCAGTGGCAAGCTCTTCGTACAGGACGAAAAAGGAGCATTCAACTTTGACCAGGAAACAGTGATCAACCCAGAGACGGGCGAGCAGATTCAGAGCTGGTATCGGAGCGGGGAGACCTGGGATAGCAAGTTCAGCACCATCGCCTCCAGCTACGAAGAGTGCCGGGCTGAGAGCGTGGGTCTCTACCTCTGTCTCCACCCGCAAGTGCTGGAGATCTTTGGCTTTGAGGGGGCTGATGCGGAGGACGTGATCTACGTGAACTGGCTCAACATGGTTCGGGCCGGGCTGCTCGCTCTGGAGTTCTACACACCTGAGGCCTTCAACTGGCGACAGGCCCATATGCAGGCCCGGTTTGTGATCCTGAGAGTCTTGCTGGAGGCTGGCGAGGGACTCGTTACCATCACTCCCACCACAGGCTCCGATGGGCGCCCAGATGCCCGGGTCCGCCTCGACCGCAGCAAGATCCGGTCTGTGGGCAAGCCTGCTCTAGAGCGCTTCCTGCGGAGACTTCAGGTGCTGAAGTCCACAGGGGATGTGGCCGGAGGGCGGGCCCTGTACGAGGGGTATGCAACAGTCACTGATGCGCCCCCCGAGTGCTTCCTCACCCTCAGGGACACGGTGCTGCTGCGTAAGGAATCTCGGAAGCTCATTGTTCAGCCCAACACTCGCCTTGAAGGCTCAGACGTGCAGCTTCTGGAATACGAGGCGTCAGCTGCTGGCCTCATCCGATCCTTCTCTGAGCGTTTCCCAGAGGATGGACCCGAGTTGGAGGAGATCCTCACACAGCTGGCCACAGCCGATGCCCGATTCTGGAAGGGCCCCAGTGAGGCCCCATCTGGCCAAGCTTGA	5.82200548	-1.602837635	-0.267680246	-0.199751133	0.942225026	0.802858335
CCDS33829.1	DRD3	P35462	ATGGCATCTCTGAGCCAGCTGAGTGGCCACCTGAACTACACCTGTGGGGCAGAGAACTCCACAGGTGCCAGCCAGGCCCGCCCACATGCCTACTATGCCCTCTCCTACTGCGCGCTCATCCTGGCCATCGTCTTCGGCAATGGCCTGGTGTGCATGGCTGTGCTGAAGGAGCGGGCCCTGCAGACTACCACCAACTACTTAGTAGTGAGCCTGGCTGTGGCAGACTTGCTGGTGGCCACCTTGGTGATGCCCTGGGTGGTATACCTGGAGGTGACAGGTGGAGTCTGGAATTTCAGCCGCATTTGCTGTGATGTTTTTGTCACCCTGGATGTCATGATGTGTACAGCCAGCATCCTTAATCTCTGTGCCATCAGCATAGACAGGTACACTGCAGTGGTCATGCCCGTTCACTACCAGCATGGCACGGGACAGAGCTCCTGTCGGCGCGTGGCCCTCATGATCACGGCCGTCTGGGTACTGGCCTTTGCTGTGTCCTGCCCTCTTCTGTTTGGCTTTAATACCACAGGGGACCCCACTGTCTGCTCCATCTCCAACCCTGATTTTGTCATCTACTCTTCAGTGGTGTCCTTCTACCTGCCCTTTGGAGTGACTGTCCTTGTCTATGCCAGAATCTATGTGGTGCTGAAACAAAGGAGACGGAAAAGGATCCTCACTCGACAGAACAGTCAGTGCAACAGTGTCAGGCCTGGCTTCCCCCAGCAAACCCTCTCTCCTGACCCGGCACATCTGGAGCTGAAGCGTTACTACAGCATCTGCCAGGACACTGCCTTGGGTGGACCAGGCTTCCAAGAAAGAGGAGGAGAGTTGAAAAGAGAGGAGAAGACTCGGAATTCCCTGATGCCACTTCGGGAGAAGAAGGCAACCCAAATGGTGGCCATTGTGCTTGGGGCCTTCATTGTCTGCTGGCTGCCCTTCTTCTTGACCCATGTTCTCAATACCCACTGCCAGACATGCCACGTGTCCCCAGAGCTTTACAGTGCCACGACATGGCTGGGCTACGTGAATAGCGCCCTCAACCCTGTGATCTATACCACCTTCAATATCGAGTTCCGGAAAGCCTTCCTCAAGATCCTGTCTTGCTGA	3.408192431	-0.691004645	1.122874092	-0.846215843	0.909248501	0.802878091
CCDS11407.1	JUP	P14923	ATGGAGGTGATGAACCTGATGGAGCAGCCTATCAAGGTGACTGAGTGGCAGCAGACATACACCTACGACTCGGGTATCCACTCGGGCGCCAACACCTGCGTGCCCTCCGTCAGCAGCAAGGGCATCATGGAGGAGGATGAGGCCTGCGGGCGCCAGTACACGCTCAAGAAAACCACCACTTACACCCAGGGGGTGCCCCCCAGCCAAGGTGATCTGGAGTACCAGATGTCCACAACAGCCAGGGCCAAACGGGTGCGGGAGGCCATGTGCCCTGGTGTGTCAGGCGAGGACAGCTCGCTTCTGCTGGCCACCCAGGTGGAGGGGCAGGCCACCAACCTGCAGCGACTGGCCGAGCCGTCCCAGCTGCTCAAGTCGGCCATTGTGCATCTCATCAACTACCAGGACGATGCCGAGCTGGCCACTCGCGCCCTGCCCGAGCTCACCAAACTGCTCAACGACGAGGACCCGGTGGTGGTGACCAAGGCGGCCATGATTGTGAACCAGCTGTCGAAGAAGGAGGCGTCGCGGCGGGCCCTGATGGGCTCGCCCCAGCTGGTGGCCGCTGTCGTGCGTACCATGCAGAATACCAGCGACCTGGACACAGCCCGCTGCACCACCAGCATCCTGCACAACCTCTCCCACCACCGGGAGGGGCTGCTCGCCATCTTCAAGTCGGGTGGCATCCCTGCTCTGGTCCGCATGCTCAGCTCCCCTGTGGAGTCGGTCCTGTTCTATGCCATCACCACGCTGCACAACCTGCTCCTGTACCAGGAGGGCGCCAAGATGGCCGTGCGCCTGGCCGACGGGCTGCAAAAGATGGTGCCCCTGCTCAACAAGAACAACCCCAAGTTCCTGGCCATCACCACCGACTGCCTGCAGCTCCTGGCCTACGGCAACCAGGAGAGCAAGCTGATCATCCTGGCCAATGGTGGGCCCCAGGCCCTCGTGCAGATCATGCGTAACTACAGTTATGAAAAGCTGCTCTGGACCACCAGTCGTGTGCTCAAGGTGCTATCCGTGTGTCCCAGCAATAAGCCTGCCATTGTGGAGGCTGGTGGGATGCAGGCCCTGGGCAAGCACCTGACCAGCAACAGCCCCCGCCTGGTGCAGAACTGCCTGTGGACCCTGCGCAACCTCTCAGATGTGGCCACCAAGCAGGAGGGCCTGGAGAGTGTGCTGAAGATTCTGGTGAATCAGCTGAGTGTGGATGACGTCAACGTCCTCACCTGTGCCACGGGCACACTCTCCAACCTGACATGCAACAACAGCAAGAACAAGACGCTGGTGACACAGAACAGCGGTGTGGAGGCTCTCATCCATGCCATCCTGCGTGCTGGTGACAAGGACGACATCACGGAGCCTGCCGTCTGCGCTCTGCGCCACCTCACTAGCCGCCACCCTGAGGCCGAGATGGCCCAGAACTCTGTGCGTCTCAACTATGGCATCCCAGCCATCGTGAAGCTGCTCAACCAGCCCAACCAGTGGCCACTGGTCAAGGCAACCATCGGCTTGATCAGGAATCTGGCCCTGTGCCCAGCCAACCATGCCCCGCTGCAGGAGGCAGCGGTCATCCCCCGCCTCGTCCAACTGCTGGTGAAGGCCCACCAGGATGCCCAGCGCCACGTAGCTGCAGGCACACAGCAGCCCTACACGGATGGTGTGAGGATGGAGGAGATTGTGGAGGGCTGCACCGGAGCACTGCACATCCTCGCCCGGGACCCCATGAACCGCATGGAGATCTTCCGGCTCAACACCATTCCCCTGTTTGTGCAGCTCCTGTACTCGTCGGTGGAGAACATCCAGCGCGTGGCTGCCGGGGTGCTGTGTGAGCTGGCCCAGGACAAGGAGGCGGCCGACGCCATTGATGCAGAGGGGGCCTCGGCCCCACTCATGGAGTTGCTGCACTCCCGCAACGAGGGCACTGCCACCTACGCTGCTGCCGTCCTGTTCCGCATCTCCGAGGACAAGAACCCAGACTACCGGAAGCGCGTGTCCGTGGAGCTCACCAACTCCCTCTTCAAGCATGACCCGGCTGCCTGGGAGGCTGCCCAGAGCATGATTCCCATCAATGAGCCCTATGGAGATGACATGGATGCCACCTACCGCCCCATGTACTCCAGCGATGTGCCCCTTGACCCGCTGGAGATGCACATGGACATGGATGGAGACTACCCCATCGACACCTACAGCGACGGCCTCAGGCCCCCGTACCCCACTGCAGACCACATGCTGGCCTAG	8.516110197	-0.537039679	-1.606830745	-0.413230951	0.959669964	0.802884492
CCDS13957.1	GCAT	O75600	ATGTGGCCTGGGAACGCCTGGCGCGCCGCACTCTTCTGGGTGCCCCGCGGCCGCCGCGCACAGTCAGCGCTGGCCCAGCTGCGTGGCATTCTGGAGGGGGAGCTGGAAGGCATCCGCGGAGCTGGCACTTGGAAGAGTGAGCGGGTCATCACGTCCCGTCAGGGGCCGCACATCCGCGTGGACGGCGTCTCCGGAGGAATCCTTAACTTCTGTGCCAACAACTACCTGGGCCTGAGCAGCCACCCTGAGGTGATCCAGGCAGGTCTGCAGGCTCTGGAGGAGTTTGGAGCTGGCCTCAGCTCTGTCCGCTTTATCTGTGGAACCCAGAGCATCCACAAGAATCTAGAAGCAAAAATAGCCCGCTTCCACCAGCGGGAGGATGCCATCCTCTATCCCAGCTGTTATGACGCCAACGCCGGCCTCTTTGAGGCCCTGCTGACCCCAGAGGACGCAGTCCTGTCGGACGAGCTGAACCATGCCTCCATCATCGACGGCATCCGGCTGTGCAAGGCCCACAAGTACCGCTATCGCCACCTGGACATGGCCGACCTAGAAGCCAAGCTGCAGGAGGCCCAGAAGCATCGGCTGCGCCTGGTGGCCACTGATGGGGCCTTTTCCATGGATGGCGACATCGCACCCCTGCAGGAGATCTGCTGCCTCGCCTCTAGATATGGTGCCCTGGTCTTCATGGATGAATGCCATGCCACTGGCTTCCTGGGGCCCACAGGACGGGGCACAGATGAGCTGCTGGGTGTGATGGACCAGGTCACCATCATCAACTCCACCCTGGGGAAGGCCCTGGGTGGAGCATCAGGGGGCTACACGACAGGGCCTGGGCCCCTGGTGTCCCTGCTGCGGCAGCGCGCCCGGCCATACCTCTTCTCCAACAGTCTGCCACCTGCTGTCGTTGGCTGCGCCTCCAAGGCCCTAGATCTGCTGATGGGGAGTAACACCATTGTCCAGTCTATGGCTGCCAAGACCCAGAGGTTCCGTAGTAAGATGGAAGCTGCTGGCTTCACTATCTCGGGAGCCAGTCACCCCATCTGCCCTGTGATGCTGGGTGATGCCCGGCTGGCCTCTCGCATGGCGGATGACATGCTGAAGAGAGGCATCTTTGTCATCGGGTTCAGCTACCCCGTGGTCCCCAAGGGCAAGGCCCGGATCCGGGTACAGATCTCAGCAGTGCATAGCGAGGAAGACATTGACCGCTGCGTGGAGGCCTTCGTGGAAGTGGGGCGACTGCACGGGGCACTGCCCTGA	5.940099939	-1.822459224	-0.752264107	-0.480095251	0.921428571	0.802916809
CCDS12601.1	CIC	Q96RK0	ATGTATTCGGCCCACAGGCCCCTGATGCCCGCGTCCAGCGCGGCCTCCCGTGGCCTCGGCATGTTCGTGTGGACGAATGTGGAACCTCGCTCTGTGGCTGTGTTCCCTTGGCACTCCTTAGTCCCCTTCCTGGCACCCAGCCAGCCTGACCCCTCCGTGCAGCCGAGCGAGGCCCAGCAACCTGCCAGCCACCCAGTGGCCTCCAACCAGAGCAAAGAACCTGCTGAGTCGGCAGCTGTTGCTCATGAACGGCCACCAGGTGGGACAGGGAGTGCTGACCCTGAGCGGCCCCCTGGAGCCACATGCCCTGAGAGCCCAGGACCCGGACCCCCACACCCTTTGGGGGTGGTGGAATCTGGTAAGGGTCCGCCTCCCACCACGGAGGAGGAGGCCTCCGGCCCCCCAGGAGAGCCCCGGCTGGACAGTGAGACAGAGAGTGACCATGATGATGCCTTCCTCTCCATCATGTCTCCTGAGATCCAGTTGCCTCTACCGCCCGGAAAACGTCGGACCCAGTCCCTCAGTGCCCTACCCAAGGAACGGGACTCATCTTCTGAGAAGGATGGACGCAGCCCCAACAAGCGGGAGAAGGACCACATCCGGCGGCCCATGAATGCCTTCATGATCTTCAGCAAGCGGCACCGGGCCCTGGTCCACCAGCGTCATCCCAACCAGGACAACCGGACCGTCAGCAAGATCCTGGGCGAGTGGTGGTATGCCCTGGGGCCCAAGGAGAAGCAGAAGTACCACGACCTGGCCTTCCAGGTGAAGGAGGCCCACTTCAAGGCCCACCCAGATTGGAAGTGGTGCAACAAGGACCGAAAGAAGTCCAGCTCAGAGGCCAAGCCCACGAGCCTGGGGCTGGCAGGAGGGCACAAGGAGACGCGGGAGCGGAGCATGTCGGAGACGGGCACTGCTGCTGCCCCTGGGGTGTCCTCTGAGCTCCTGTCCGTTGCAGCCCAGACACTCCTGAGCTCAGACACCAAGGCTCCGGGGAGCAGCTCCTGTGGGGCAGAACGGCTACACACAGTTGGGGGACCTGGCTCAGCCCGGCCCCGAGCTTTCTCCCACAGCGGGGTACACAGCCTGGACGGCGGAGAAGTAGACAGTCAGGCGCTACAGGAACTGACGCAGATGGTGTCTGGCCCTGCATCGTACTCTGGCCCAAAGCCTTCTACCCAGTATGGAGCTCCAGGACCCTTTGCAGCCCCTGGTGAGGGAGGTGCCTTGGCGGCCACTGGGCGGCCCCCGCTGCTGCCCACCCGAGCTTCTCGTTCTCAGCGTGCGGCCAGTGAGGACATGACGAGTGATGAGGAGCGCATGGTCATCTGTGAGGAGGAAGGGGATGATGATGTCATTGCTGACGATGGCTTCGGCACCACTGACATTGATCTCAAGTGCAAGGAGCGGGTGACCGACAGCGAGAGTGGGGACAGCTCTGGGGAGGACCCAGAGGGCAACAAGGGCTTTGGTCGGAAGGTGTTTTCACCTGTGATCCGTTCCTCCTTTACCCACTGCCGCCCCCCACTGGACCCTGAGCCCCCAGGGCCCCCGGATCCTCCTGTAGCCTTTGGCAAAGGCTATGGTTCCGCCCCATCCTCCTCTGCGTCCTCGCCTGCTTCCTCCTCAGCCTCGGCAGCCACCTCCTTCTCACTGGGCTCAGGAACCTTCAAGGCCCAGGAGTCTGGTCAGGGCAGCACAGCGGGCCCCCTACGGCCCCCACCCCCTGGGGCTGGGGGTCCAGCGACACCTTCCAAGGCAACCCGGTTCCTCCCAATGGATCCTGCCACCTTCCGGCGCAAGAGACCCGAAAGTGTGGGTGGCCTGGAGCCACCAGGCCCCTCAGTCATCGCGGCCCCTCCCAGCGGAGGAGGAAACATCCTGCAGACACTGGTGCTGCCCCCAAACAAGGAGGAGCAAGAGGGCGGCGGAGCCAGAGTGCCCTCCGCCCCCGCCCCATCACTGGCCTATGGGGCCCCAGCAGCTCCCCTGTCCCGTCCTGCCGCCACCATGGTCACCAATGTGGTGCGGCCTGTCAGCAGCACTCCTGTGCCCATCGCCTCTAAGCCCTTCCCCACCTCTGGCCGGGCTGAGGCGTCTCCAAATGACACAGCAGGTGCCAGGACTGAAATGGGCACTGGGTCTCGGGTGCCTGGGGGCTCCCCGCTGGGTGTCAGCTTAGTGTATTCGGACAAGAAGTCGGCAGCAGCCACCTCACCAGCCCCACACTTGGTGGCTGGACCCCTGCTGGGCACTGTGGGGAAGGCGCCTGCCACTGTCACTAACCTACTGGTGGGCACCCCGGGGTATGGGGCCCCTGCGCCCCCTGCTGTCCAGTTCATTGCCCAGGGGGCCCCTGGTGGTGGGACCACTGCGGGCTCAGGAGCAGGTGCTGGGAGTGGCCCCAATGGGCCAGTACCCCTGGGCATCCTGCAACCAGGTGCCCTGGGCAAGGCTGGGGGAATCACCCAGGTACAGTACATCCTGCCCACGCTGCCCCAGCAGCTTCAGGTGGCACCTGCCCCAGCACCAGCCCCTGGGACCAAGGCAGCGGCTCCCAGCGGCCCTGCACCCACCACCAGCATCCGTTTCACCCTCCCACCGGGCACTTCCACCAACGGCAAAGTCCTGGCTGCCACTGCACCCACTCCTGGCATCCCCATCCTGCAGTCTGTACCCTCCGCCCCACCCCCCAAAGCCCAGTCAGTTTCTCCCGTGCAGGCCCCGCCCCCGGGTGGCTCAGCCCAGCTGCTGCCTGGGAAGGTCCTAGTGCCTCTGGCCGCCCCTAGCATGTCAGTGCGGGGTGGAGGGGCCGGCCAGCCACTGCCACTGGTGAGCCCGCCCTTCTCAGTACCTGTGCAGAATGGTGCCCAGCCCCCCAGCAAGATCATCCAGCTGACCCCGGTGCCTGTGAGCACACCCAGCGGCCTGGTGCCGCCCCTGAGCCCAGCCACACTCCCTGGACCCACCTCTCAGCCTCAGAAGGTCCTGTTGCCCTCCTCCACCAGAATCACCTATGTGCAGTCAGCGGGCGGGCACGCGCTGCCCCTGGGTACCAGCCCTGCGTCCAGCCAGGCTGGAACAGTCACCTCGTACGGGCCCACGAGCTCTGTAGCTCTAGGCTTCACCTCGCTGGGGCCCAGCGGCCCCGCCTTCGTGCAGCCCCTGCTCTCAGCAGGCCAAGCCCCACTGCTGGCTCCCGGTCAGGTGGGCGTGTCACCTGTGCCCAGTCCCCAGCTGCCGCCTGCCTGTGCAGCCCCCGGAGGTCCTGTCATAACAGCATTTTACTCTGGCAGCCCTGCACCCACCTCCTCAGCACCCCTGGCCCAGCCATCCCAGGCCCCCCCAAGCCTGGTCTACACTGTGGCCACCAGCACAACCCCACCTGCAGCCACCATTCTGCCCAAGGGCCCGCCAGCCCCTGCCACTGCCACCCCAGCCCCGACTAGCCCTTTCCCCAGCGCCACAGCAGGTTCCATGACCTACAGCTTAGTGGCCCCCAAGGCCCAGCGGCCCAGCCCGAAGGCCCCCCAGAAAGTGAAGGCAGCCATCGCCAGCATTCCCGTGGGGTCCTTTGAGGCAGGTGCCTCTGGGCGGCCTGGCCCTGCACCCCGGCAGCCTCTGGAGCCTGGCCCAGTCCGAGAGCCAACTGCCCCAGAGTCTGAGCTTGAGGGGCAGCCCACACCACCAGCCCCTCCACCCCTGCCAGAGACCTGGACTCCCACGGCCCGGAGCAGCCCCCCACTGCCCCCACCTGCTGAGGAGCGGACCAGCGCCAAGGGCCCTGAGACCATGGCCAGCAAATTCCCCAGCTCATCTTCAGACTGGCGCGTCCCTGGGCAGGGCCTGGAGAATCGTGGGGAGCCTCCCACTCCTCCCAGCCCGGCCCCAGCTCCAGCTGTAGCCCCTGGTGGCAGCAGCGAGAGCAGCAGTGGGCGGGCAGCCGGGGACACCCCGGAGCGCAAGGAGGCGGCTGGTACTGGCAAGAAGGTGAAGGTGCGGCCCCCGCCCCTGAAGAAGACCTTTGACTCTGTGGACAACAGGGTCCTGTCAGAAGTGGACTTCGAAGAGCGCTTTGCTGAGTTGCCTGAGTTTCGGCCTGAGGAGGTGCTGCCCTCCCCCACCCTGCAGTCTCTGGCCACCTCACCCCGGGCCATCCTGGGCTCTTACCGCAAGAAGAGGAAGAACTCCACGGACCTGGATTCAGCACCCGAGGACCCCACCTCGCCCAAGCGCAAGATGAGAAGACGCTCCAGCTGCAGCTCGGAGCCCAACACCCCCAAGAGTGCCAAGTGCGAGGGGGACATCTTCACCTTTGACCGTACAGGTACAGAAGCCGAGGACGTGCTTGGGGAGCTAGAGTATGACAAGGTGCCATACTCCTCCCTGCGGCGCACCCTGGACCAGCGCCGGGCCCTGGTCATGCAGCTCTTTCAGGACCATGGCTTCTTCCCGTCAGCCCAGGCCACAGCCGCCTTCCAGGCCCGCTATGCAGACATCTTTCCCTCCAAGGTTTGTCTGCAGTTGAAGATCCGTGAGGTGCGCCAGAAGATCATGCAGGCTGCCACTCCCACGGAGCAGCCCCCTGGAGCTGAGGCTCCTCTCCCTGTACCGCCCCCCACTGGCACCGCTGCTGCCCCTGCCCCCACTCCCAGCCCCGCAGGGGGCCCTGACCCCACCTCACCCAGCTCGGACTCTGGCACGGCCCAGGCTGCCCCGCCACTGCCTCCACCCCCAGAGTCGGGGCCTGGACAGCCTGGCTGGGAGGGGGCTCCCCAGCCCTCCCCCCCACCCCCAGGTCCCTCCACAGCTGCCACAGGCAGGTGA	5.167074602	-1.715874748	-1.176336618	0.275408661	0.931409528	0.802926278
CCDS1248.1	RXRG	P48443	ATGTATGGAAATTATTCTCACTTCATGAAGTTTCCCGCAGGCTATGGAGGCTCCCCTGGCCACACTGGCTCTACATCCATGAGCCCATCAGCAGCCTTGTCCACAGGGAAGCCAATGGACAGCCACCCCAGCTACACAGATACCCCAGTGAGTGCCCCACGGACTCTGAGTGCAGTGGGGACCCCCCTCAATGCCCTGGGCTCTCCATATCGAGTCATCACCTCTGCCATGGGCCCACCCTCAGGAGCACTTGCAGCGCCTCCAGGAATCAACTTGGTTGCCCCACCCAGCTCTCAGCTAAATGTGGTCAACAGTGTCAGCAGTTCAGAGGACATCAAGCCCTTACCAGGGCTTCCCGGGATTGGAAACATGAACTACCCATCCACCAGCCCCGGATCTCTGGTTAAACACATCTGTGCCATCTGTGGAGACAGATCCTCAGGAAAGCACTACGGGGTATACAGTTGTGAAGGCTGCAAAGGGTTCTTCAAGAGGACGATAAGGAAGGACCTCATCTACACGTGTCGGGATAATAAAGACTGCCTCATTGACAAGCGTCAGCGCAACCGCTGCCAGTACTGTCGCTATCAGAAGTGCCTTGTCATGGGCATGAAGAGGGAAGCTGTGCAAGAAGAAAGACAGAGGAGCCGAGAGCGAGCTGAGAGTGAGGCAGAATGTGCTACCAGTGGTCATGAAGACATGCCTGTGGAGAGGATTCTAGAAGCTGAACTTGCTGTTGAACCAAAGACAGAATCCTATGGTGACATGAATATGGAGAACTCGACAAATGACCCTGTTACCAACATATGTCATGCTGCTGACAAGCAGCTTTTCACCCTCGTTGAATGGGCCAAGCGTATTCCCCACTTCTCTGACCTCACCTTGGAGGACCAGGTCATTTTGCTTCGGGCAGGGTGGAATGAATTGCTGATTGCCTCTTTCTCCCACCGCTCAGTTTCCGTGCAGGATGGCATCCTTCTGGCCACGGGTTTACATGTCCACCGGAGCAGTGCCCACAGTGCTGGGGTCGGCTCCATCTTTGACAGAGTCCTAACTGAGCTGGTTTCCAAAATGAAAGACATGCAGATGGACAAGTCGGAACTGGGATGCCTGCGAGCCATTGTACTCTTTAACCCAGATGCCAAGGGCCTGTCCAACCCCTCTGAGGTGGAGACTCTGCGAGAGAAGGTTTATGCCACCCTTGAGGCCTACACCAAGCAGAAGTATCCGGAACAGCCAGGCAGGTTTGCCAAGCTGCTGCTGCGCCTCCCAGCTCTGCGTTCCATTGGCTTGAAATGCCTGGAGCACCTCTTCTTCTTCAAGCTCATCGGGGACACCCCCATTGACACCTTCCTCATGGAGATGTTGGAGACCCCGCTGCAGATCACCTGA	1.757100166	-1.135156891	0.668986193	0.623170742	0.939424261	0.802929227
CCDS10851.1	PSKH1	P11801	ATGGGCTGTGGGACAAGCAAGGTCCTTCCCGAGCCACCCAAGGATGTCCAGCTGGATCTGGTCAAGAAGGTGGAGCCCTTCAGTGGCACTAAGAGTGACGTGTACAAGCACTTCATCACAGAGGTGGACAGTGTTGGCCCTGTCAAAGCCGGGTTCCCAGCAGCAAGTCAGTATGCACACCCCTGCCCCGGTCCCCCGACTGCTGGCCACACGGAGCCTCCCTCAGAACCACCACGCAGGGCCAGGGTAGCTAAGTACAGGGCCAAGTTTGACCCACGTGTTACAGCTAAGTATGACATCAAGGCCCTAATTGGCCGAGGCAGCTTCAGCCGAGTGGTACGTGTAGAGCACCGGGCAACCCGGCAGCCGTATGCCATCAAGATGATTGAGACCAAGTACCGGGAGGGGCGGGAGGTGTGTGAGTCGGAGCTGCGTGTGCTGCGTCGGGTGCGTCATGCCAACATCATCCAGCTGGTGGAGGTGTTCGAGACACAGGAGCGGGTGTACATGGTGATGGAGCTGGCCACTGGTGGAGAGCTCTTTGACCGCATCATTGCCAAGGGCTCCTTCACCGAGCGTGACGCCACGCGGGTGCTGCAGATGGTGCTGGATGGCGTCCGGTATCTGCATGCACTGGGCATCACACACCGAGACCTCAAACCTGAGAATCTGCTCTACTACCATCCGGGCACTGACTCCAAGATCATCATCACCGACTTCGGCCTGGCCAGTGCTCGCAAGAAGGGTGATGACTGCTTGATGAAGACCACCTGTGGCACGCCTGAGTACATTGCCCCAGAAGTCCTGGTCCGCAAGCCATACACCAACTCAGTGGACATGTGGGCGCTGGGCGTCATTGCCTACATCCTACTCAGTGGCACCATGCCGTTTGAGGATGACAACCGTACCCGGCTGTACCGGCAGATCCTCAGGGGCAAGTACAGTTACTCTGGGGAGCCCTGGCCTAGTGTGTCCAACCTGGCCAAGGACTTCATTGACCGCCTGCTGACAGTGGACCCTGGAGCCCGTATGACTGCACTGCAGGCCCTGAGGCACCCGTGGGTGGTGAGCATGGCTGCCTCTTCATCCATGAAGAACCTGCACCGCTCCATATCCCAGAACCTCCTTAAACGTGCCTCCTCGCGCTGCCAGAGCACCAAATCTGCCCAGTCCACGCGTTCCAGCCGCTCCACACGCTCCAATAAGTCACGCCGTGTGCGGGAACGGGAGCTGCGGGAGCTCAACCTGCGCTACCAGCAGCAATACAATGGCTGA	5.356228789	-1.48087114	-1.819041959	0.47998269	0.979026369	0.802935374
CCDS55994.1	RNF40	O75150	ATGTCTGGGCCAGGCAACAAACGCGCCGCCGGCGACGGGGGCTCAGGGCCCCCGGAAAAGAAGCTGAGTCGTGAGGAGAAGACCACCACGACTCTTATCGAGCCCATTCGTCTTGGAGGCATCTCTTCCACGGAGGAGATGGACCTGAAGGTACTACAGTTCAAGAACAAGAAACTGGCAGAGCGGCTGGAACAACGGCAGGCTTGTGAAGATGAACTCCGAGAACGAATTGAGAAGTTGGAGAAGCGGCAGGCCACAGATGATGCCACACTCCTCATCGTCAATCGCTACTGGGCCCAGCTGGATGAAACTGTGGAAGCCCTTCTCCGATGCCATGAGAGCCAGGGGGAGCTGTCTTCAGCGCCTGAGGCACCTGGGACCCAGGAGGGGCCAACATGTGATGGGACTCCTCTCCCAGAGCCGGGGACATCAGAGCTGAGAGACCCCTTGCTGATGCAGCTGCGGCCCCCTCTCAGTGAGCCGGCCTTGGCTTTTGTGGTGGCACTGGGTGCCAGCAGCAGTGAGGAGGTGGAGCTGGAGCTGCAAGGCCGAATGGAGTTCTCCAAGGCAGCTGTGTCTCGTGTGGTAGAGGCCTCAGACCGCCTACAGCGCCGGGTGGAGGAACTCTGTCAGCGAGTGTACAGCCGAGGGGACAGTGAGCCCCTCAGTGAGGCGGCTCAGGCACACACCCGAGAGCTGGGCCGTGAGAACCGGCGACTGCAGGACTTGGCCACTCAGCTGCAGGAGAAACACCACCGCATCTCATTGGAGTACTCCGAGCTCCAGGATAAAGTGACATCGGCAGAGACCAAGGTGCTGGAGATGGAGACAACAGTGGAGGACTTGCAGTGGGACATCGAGAAGCTGCGGAAGCGAGAGCAAAAGCTCAATAAGCACCTGGCAGAGGCCTTAGAGCAGCTTAACTCTGGCTACTATGTATCTGGGAGCTCCTCAGGCTTCCAGGGGGGCCAGATCACACTCAGCATGCAGAAGAGCGACGAGCTGGGGCTGCAGAAGAAGCTACGCACAGAGGTCATTCAGCTGGAGGACACGCTGGCCCAGGTACGCAAGGAGTATGAGATGCTGCGCATCGAGTTTGAGCAGAATCTGGCGGCCAACGAGCAGGCGGGGCCCATCAACCGTGAGATGCGCCACCTGATTAGTAGTCTTCAAAACCACAACCACCAGCTAAAAGGGGACGCCCAGCGATACAAGCGGAAGCTTCGAGAAGTACAAGCTGAGATTGGCAAGCTCCGGGCCCAGGCCAGTGGCTCTGCCCACTCCACCCCCAACCTGGGCCACCCAGAGGATTCTGGCGTCAGTGCCCCAGCCCCAGGGAAAGAGGAGGGTGGGCCAGGCCCTGTCAGTACCCCCGACAACAGAAAGGAGATGGCTCCAGTGCCTGGCACCACCACTACTACCACTTCAGTGAAGAAGGAGGAGCTGGTCCCCTCTGAAGAGGACTTCCAGGGTATAACCCCTGGGGCCCAGGGCCCTTCCTCCCGGGGCCGAGAACCTGAGGCCAGGCCCAAGCGGGAGCTTCGGGAACGGGAAGGTCCCAGCCTAGGACCTCCACCTGTAGCCTCCGCTCTCTCAAGGGCTGATCGGGAGAAGGCCAAGGTGGAAGAAACCAAGCGGAAGGAATCAGAACTCCTCAAGGGTCTCCGAGCAGAGCTCAAGAAGGCCCAGGAGAGCCAGAAGGAGATGAAACTGCTGCTGGATATGTACAAGTCAGCGCCCAAGGAGCAGCGGGATAAGGTGCAGCTCATGGCAGCGGAACGCAAGGCTAAGGCCGAGGTTGATGAGCTGCGGAGCCGCATCCGGGAATTGGAGGAGAGGGATCGAAGGGAGAGCAAGAAGATCGCGGATGAGGATGCCCTGCGGCGCATTCGGCAGGCAGAGGAGCAGATAGAACACCTGCAGCGCAAGCTGGGTGCCACCAAGCAGGAGGAGGAGGCTCTGCTCTCAGAGATGGATGTGACAGGTCAGGCTTTTGAGGACATGCAGGAACAGAACGGGCGGCTGCTACAGCAGTTGCGGGAAAAGGATGATGCCAACTTTAAGCTAATGTCAGAGCGGATCAAGGCCAACCAGATTCACAAGCTGCTGCGGGAGGAGAAGGATGAGTTGGGCGAGCAGGTCCTTGGCCTCAAGTCCCAGGTGGATGCCCAGCTGCTGACTGTGCAGAAGCTAGAGGAGAAGGAGCGAGCCTTGCAGGGCAGCCTCGGGGGTGTGGAGAAGGAGCTGACGCTGCGCAGCCAAGCCCTGGAGCTCAACAAGCGGAAGGCTGTAGAAGCCGCCCAGCTGGCCGAGGACCTGAAGGTGCAGCTGGAGCACGTGCAGACTCGGCTGCGGGAGATCCAGCCCTGCCTGGCAGAGAGCCGGGCTGCTCGTGAGAAAGAGAGCTTCAACCTCAAGAGGGCTCAGGAGGACATCTCACGGCTGCGGCGCAAGCTGGAAAAGCAGAGGAAGGTGGAGGTCTACGCAGATGCCGACGAAATCCTCCAGGAGGAGATCAAGGAGTACAAGGCGCGGTTGACCTGCCCCTGCTGTAACACCCGCAAGAAGGATGCAGTCCTTACCAAGTGCTTCCACGTTTTCTGCTTCGAGTGCGTGCGGGGCCGCTATGAGGCCCGCCAGAGGAAGTGCCCCAAGTGCAACGCGGCCTTTGGTGCCCACGACTTCCATCGTATCTACATCAGCTGA	4.443034614	-1.647146519	-0.561549278	-0.081088075	0.944567627	0.80293694
CCDS14761.1	DKC1	O60832	ATGGCGGATGCGGAAGTAATTATTTTGCCAAAGAAACATAAGAAGAAAAAGGAGCGGAAGTCATTGCCAGAAGAAGATGTAGCCGAAATACAACACGCTGAAGAATTTCTTATCAAACCTGAATCCAAAGTTGCTAAGTTGGACACGTCTCAGTGGCCCCTTTTGCTAAAGAATTTTGATAAGCTGAATGTAAGGACAACACACTATACACCTCTTGCATGTGGTTCAAATCCTCTGAAGAGAGAGATTGGGGACTATATCAGGACAGGTTTCATTAATCTTGACAAGCCCTCTAACCCCTCTTCCCATGAGGTGGTAGCCTGGATTCGACGGATACTTCGGGTGGAGAAGACAGGGCACAGTGGTACGCTGGATCCCAAGGTGACTGGTTGTTTAATCGTGTGCATAGAACGAGCCACTCGCTTGGTGAAGTCACAACAGAGTGCAGGCAAAGAGTATGTGGGGATTGTCCGGCTGCACAATGCTATTGAAGGGGGGACCCAGCTTTCTAGGGCCCTAGAAACTCTGACAGGTGCCTTATTCCAGCGACCCCCACTTATTGCTGCAGTAAAGAGGCAGCTCCGAGTGAGGACCATCTACGAGAGCAAAATGATTGAATACGATCCTGAAAGAAGATTAGGAATCTTTTGGGTGAGTTGTGAGGCTGGCACCTACATTCGGACATTATGTGTGCACCTTGGTTTGTTATTGGGAGTTGGTGGTCAGATGCAGGAGCTTCGGAGGGTTCGTTCTGGAGTCATGAGTGAAAAGGACCACATGGTGACAATGCATGATGTGCTTGATGCTCAGTGGCTGTATGATAACCACAAGGATGAGAGTTACCTGCGGCGAGTTGTTTACCCTTTGGAAAAGCTGTTGACATCTCATAAACGGCTGGTTATGAAAGACAGTGCAGTAAATGCCATCTGCTATGGGGCCAAGATTATGCTTCCAGGTGTTCTTCGATATGAGGACGGCATTGAGGTCAATCAGGAGATTGTGGTTATCACCACCAAAGGAGAAGCAATCTGCATGGCTATTGCATTAATGACCACAGCGGTCATCTCTACCTGCGACCATGGTATAGTAGCCAAGATCAAGAGAGTGATCATGGAGAGAGACACTTACCCTCGGAAGTGGGGTTTAGGTCCAAAGGCAAGTCAGAAGAAGCTGATGATCAAGCAGGGCCTTCTGGACAAGCATGGGAAGCCCACAGACAGCACACCTGCCACCTGGAAGCAGGAGTATGTTGACTACAGTGAGTCTGCCAAAAAAGAGGTGGTTGCTGAAGTGGTAAAAGCCCCGCAGGTAGTTGCCGAAGCAGCAAAAACTGCGAAGCGGAAGCGAGAGAGTGAGAGTGAAAGTGACGAGACTCCTCCAGCAGCTCCTCAGTTGATCAAGAAGGAAAAGAAGAAGAGTAAGAAGGACAAGAAGGCCAAAGCTGGTCTGGAGAGCGGGGCCGAGCCTGGAGATGGGGACAGTGATACCACCAAGAAGAAGAAGAAGAAGAAGAAAGCAAAAGAGGTAGAATTGGTTTCTGAGTAG	-2.68990224	-1.370868163	-0.820555291	0.210136561	0.916947709	0.802937023
CCDS34134.1	MED10	Q9BTT4	ATGGCGGAGAAGTTTGACCACCTAGAGGAGCACCTGGAGAAGTTCGTGGAGAACATTCGGCAGCTCGGCATCATCGTCAGTGACTTCCAGCCCAGCAGCCAGGCCGGGCTCAACCAAAAGCTGAATTTTATTGTTACTGGCTTACAGGATATTGACAAGTGCAGACAGCAGCTTCATGATATTACTGTACCGTTAGAAGTTTTTGAATATATAGATCAAGGTCGAAATCCCCAGCTCTACACCAAAGAGTGCCTGGAGAGGGCTCTAGCTAAAAATGAGCAAGTTAAAGGCAAGATCGACACCATGAAGAAATTTAAAAGCCTGTTGATTCAAGAACTTTCTAAAGTATTTCCGGAAGACATGGCTAAGTATCGAAGCATCCGGGGGGAGGATCACCCGCCTTCTTAA	0.07435756	1.219888494	-0.927269412	-2.287598024	0.939196833	0.802956685
CCDS4095.1	MACIR	Q96GV9	ATGGAAGTCGATATTAATGGAGAGTCTAGAAGTACCCTGACCACCTTGCCCTTCCCTGGGGCTGAGGCCAACTCCCCGGGAAAGGCGGAGGCAGAGAAGCCCCGCTGCTCCAGCACACCCTGCTCCCCGATGCGGAGGACCGTGTCAGGCTACCAGATCCTACACATGGACTCTAACTATTTGGTTGGCTTCACGACTGGCGAGGAACTCCTGAAGTTAGCTCAGAAGTGCACAGGAGGTGAAGAGAGCAAAGCAGAAGCCATGCCATCCTTACGCTCCAAACAGCTAGATGCAGGACTTGCCCGTTCCTCTCGTTTGTATAAAACCAGAAGTAGGTACTACCAGCCATACGAGATTCCAGCTGTCAATGGCAGGAGGCGAAGGCGGATGCCAAGCTCAGGAGACAAGTGCACTAAATCTTTACCTTATGAACCTTACAAGGCCCTCCATGGGCCTCTGCCTCTTTGTCTTCTTAAAGGTAAGAGGGCTCACTCCAAATCTCTGGACTACCTCAATCTAGATAAAATGATCAAGGAGCCAGCTGATACAGAAGTGCTACAGTACCAGCTTCAACACCTAACCCTCCGAGGGGACCGTGTGTTTGCTAGGAATAATACATGA	0.045714962	-1.049314264	1.454537506	-1.460878453	0.949775112	0.802973142
CCDS34844.1	MFHAS1	Q9Y4C4	ATGGCTGGGATGGACAGTGGCAACCTGAAGACCGCGAGGCTGTGGCGGGACGCCGCCCTGCGTGCCAGGAAGCTGCGGAGCAACCTGCGCCAGCTCACGCTTACCGCCGCCGGGGCCTGCCCCGGGGCCGGGGCCGACGCGCTCGAGTCCCCCGCCTCCCCCCAGCTCGTGCTGCCGGCCAACCTCGGGGACATTGAGGCACTGAACCTGGGGAACAACGGCCTGGAGGAGGTACCCGAGGGGCTGGGGTCGGCGCTGGGCAGCCTGCGCGTCCTGGTCCTGCGCAGGAACCGCTTCGCCCGGCTGCCCCCGGCGGTGGCCGAGCTCGGCCACCACCTCACCGAGCTGGACGTGAGCCACAACCGGCTGACCGCCCTGGGCGCGGAGGTGGTGAGTGCTCTGAGGGAGCTGCGGAAGCTCAACCTCAGCCACAACCAGCTGCCCGCCCTGCCCGCCCAGCTGGGCGCTCTCGCTCACCTGGAGGAGCTGGATGTCAGCTTTAACCGGCTGGCGCACCTGCCTGACTCCCTCTCCTGCCTCTCCCGCCTGCGCACCCTGGACGTGGATCACAACCAGCTCACTGCCTTCCCCCGGCAGCTGCTGCAGCTGGTGGCCCTGGAGGAGCTGGACGTGTCCAGCAACCGGCTGCGGGGCCTGCCTGAGGATATCAGTGCCCTGCGTGCCCTCAAGATCCTCTGGCTGAGTGGGGCCGAGCTTGGCACGCTGCCCGCCGGCTTCTGCGAGCTGGCCAGTTTGGAGAGCCTCATGCTAGACAACAACGGGCTGCAGGCTCTGCCCGCCCAGTTCAGCTGCCTGCAGCGGCTCAAAATGCTCAACCTCTCCTCCAACCTCTTCGAGGAGTTCCCTGCCGCGCTGCTGCCCCTGGCTGGTCTGGAGGAGCTCTACCTTAGTCGCAACCAGCTCACCTCGGTGCCATCCCTTATCTCGGGCCTGGGCCGGCTTCTCACCTTGTGGCTGGATAATAACCGCATCCGCTACCTGCCGGACTCCATCGTGGAGCTGACCGGCCTGGAGGAGCTCGTGCTGCAGGGGAACCAGATCGCGGTGCTGCCCGACCACTTTGGCCAGCTCTCCCGGGTGGGTTTGTGGAAGATCAAAGACAACCCACTGATCCAGCCCCCCTACGAGGTCTGCATGAAGGGGATCCCCTACATCGCAGCCTACCAGAAGGAACTGGCTCATTCCCAGCCGGCGGTGCAGCCCCGGCTCAAGCTGCTCCTGATGGGGCATAAGGCTGCAGGAAAGACTTTGCTGCGCCACTGCCTCACCGAGGAGAGAGTGGAGGGATGCCCAGGAGGAGGGGACAAGGAGAAGTGCTACCCACCGTCACCTCCCCCTGTGAGCAAGGGCATCGAGGTGACCAGCTGGACGGCCGATGCCTCCCGGGGCCTGCGGTTCATCGTGTATGACTTAGCTGGGGATGAAAGTTATGAGGTGATCCAGCCCTTCTTCCTGTCCCCAGGGGCCCTATACGTGCTGGTGGTCAACTTGGCCACCTATGAGCCTCGCCACTTTCCTACCACCGTGGGCTCCTTCTTGCATCGGGTCGGGGCGAGAGTGCCCCACGCGGTGGTGTGCATCGTGGGCACCCACGCAGACCTGTGCGGAGAGCGTGAGCTGGAGGAGAAATGTCTGGACATTCACCGCCAGATCGCCCTGCAGGAGAAGCACGACGCGGAGGGACTGAGCCGCTTGGCCAAGGTGGTGGACGAGGCACTGGCCCGGGACTTCGAGCTGCGCTCTGCCAGCCCCCACGCAGCCTACTATGGCGTTTCGGACAAGAACCTTCGACGGCGCAAGGCCCATTTTCAATACCTGCTCAACCACCGGCTGCAGATCCTCTCCCCCGTGTTGCCTGTTAGCTGCAGGGACCCGCGCCACTTACGACGCCTTCGGGACAAGTTGCTGTCAGTTGCTGAGCACCGAGAGATCTTCCCCAACTTACACAGAGTACTGCCTCGATCCTGGCAGGTGCTGGAGGAACTGCATTTCCAGCCACCTCAGGCCCAGCGACTGTGGCTAAGCTGGTGGGACTCGGCGCGCTTGGGCCTGCAGGCGGGTCTGACCGAGGACCGACTGCAGAGTGCCCTCTCCTACCTGCATGAGAGCGGCAAGCTACTCTACTTTGAGGACAGTCCGGCTCTCAAGGAGCACGTCTTCCACAACCTCACCCGCCTCATCGACATCCTCAATGTCTTCTTCCAGAGGGATCCCTCTTTGCTGCTGCATAAGCTGCTCCTAGGGACCAGTGGAGAGGGCAAGGCGGAGGGGGAAAGCTCCCCGCCCATGGCGCGGTCCACCCCCAGCCAGGAACTGCTCCGGGCCACCCAGCTCCATCAGTATGTGGAGGGCTTTCTGTTGCATGGGCTCTTGCCAGCTCATGTCATTCGGTTGCTGCTTAAGCCTCATGTCCAGGCCCAGCAGGACTTGCAGCTGTTGCTGGAGCTGCTGGAGAAGATGGGACTCTGTTACTGCCTCAATAAACCCAAGGGCAAGCCTTTGAATGGGTCCACAGCTTGGTACAAGTTCCCATGCTATGTGCAGAACGAGGTGCCCCATGCAGAAGCCTGGATTAATGGGACCAACCTAGCTGGGCAGTCTTTTGTGGCTGAGCAGTTGCAGATTGAATATAGCTTTCCTTTTACTTTTCCACTTGGGTTGTTTGCACGCTACAGTGTCCAGATCAACAGCCATGTGGTGCACAGGTCGGATGGTAAATTTCAGATCTTTGCCTATAGAGGGAAAGTTCCTGTGGTTGTGAGTTACAGACCTGCCAGGGGAGTCCTGCAGCCAGACACCCTGTCCATTGCTAGCCATGCATCATTACCAAATATATGGACCGCATGGCAAGCCATAACCCCCTTGGTGGAGGAACTGAATGTCCTACTTCAGGAATGGCCTGGACTGCACTACACCGTGCACATTCTCTGTTCTAAGTGCCTTAAGAGAGGATCGCCCAATCCACATGCTTTTCCAGGGGAGTTGCTGAGTCAGCCCAGACCGGAAGGAGTGGCAGAGATCATTTGCCCCAAGAACGGCAGCGAGCGAGTAAATGTTGCCTTGGTTTACCCACCCACGCCGACTGTGATCAGCCCCTGTTCCAAGAAGAATGTTGGTGAAAAGCACAGAAACCAGTGA	6.148192167	-0.206166513	-0.077954009	-0.414125037	0.913563873	0.802976425
CCDS33451.1	GINS1	Q14691	ATGTTCTGCGAAAAAGCCATGGAACTGATCCGCGAGCTGCATCGCGCGCCCGAAGGGCAACTGCCTGCCTTCAACGAGGATGGACTCAGACAAGTTCTGGAGGAGATGAAAGCTTTGTATGAACAAAACCAGTCTGATGTGAATGAAGCAAAGTCAGGTGGACGAAGTGATTTGATACCAACTATCAAATTTCGACACTGTTCTCTGTTAAGAAATCGACGCTGCACTGTAGCATACCTGTATGACCGCTTGCTTCGGATCAGAGCACTCAGATGGGAATATGGTAGCGTCTTGCCAAATGCATTACGATTTCACATGGCTGCTGAAGAAATGGAGTGGTTTAATAATTATAAAAGATCTCTTGCTACTTATATGAGGTCACTGGGAGGAGATGAAGGTTTGGACATTACACAGGATATGAAACCACCAAAAAGCCTATATATTGAAGTCCGGTGTCTAAAAGACTATGGAGAATTTGAAGTTGATGATGGCACTTCAGTCCTATTAAAAAAAAATAGCCAGCACTTTTTACCTCGATGGAAATGTGAGCAGCTGATCAGACAAGGAGTCCTGGAGCACATCCTGTCATGA	-5.938818068	0.387796451	0.351764813	-0.307416838	0.915994824	0.8029833
CCDS53272.1	ALDH4A1	P30038	ATGGAAGCCATCCCATGCGTGGTGGGGGATGAGGAGGTGTGGACGTCGGACGTGCAGTACCAAGTGTCGCCTTTTAACCATGGACATAAGGTGGCCAAGTTCTGTTATGCAGACAAGAGCCTGCTCAACAAAGCCATTGAGGCTGCCCTGGCTGCCCGGAAAGAGTGGGACCTGAAGCCTATTGCAGACCGGGCCCAGATCTTCCTGAAGGCGGCAGACATGCTGAGTGGGCCGCGCAGGGCTGAGATCCTCGCCAAGACCATGGTGGGACAGGGTAAGACCGTGATCCAAGCGGAGATTGACGCTGCAGCGGAACTCATCGACTTCTTCCGGTTCAATGCCAAGTATGCGGTGGAGCTGGAGGGGCAGCAGCCCATCAGCGTGCCCCCGAGCACCAACAGCACGGTGTACCGGGGTCTGGAGGGCTTCGTGGCGGCCATCTCGCCCTTTAACTTCACTGCAATCGGCGGCAACCTGGCGGGGGCACCGGCCCTGATGGGCAACGTGGTCCTATGGAAGCCCAGTGACACTGCCATGCTGGCCAGCTATGCTGTCTACCGCATCCTTCGGGAGGCTGGCCTGCCCCCCAACATCATCCAGTTTGTGCCAGCTGATGGGCCCCTATTTGGGGACACTGTCACCAGCTCAGAGCACCTCTGTGGCATCAACTTCACAGGCAGTGTGCCCACCTTCAAACACCTGTGGAAGCAGGTGGCCCAGAACCTGGACCGGTTCCACACCTTCCCACGCCTGGCTGGAGAGTGCGGCGGAAAGAACTTCCACTTCGTGCACCGCTCGGCCGACGTGGAGAGCGTGGTGAGCGGGACCCTCCGCTCAGCCTTCGAGTACGGTGGCCAGAAGTGTTCCGCGTGCTCGCGTCTCTACGTGCCGCACTCGCTGTGGCCGCAGATCAAAGGGCGGCTGCTGGAGGAGCACAGTCGGATCAAAGTGGGCGACCCTGCAGAGGATTTTGGGACCTTCTTCTCTGCAGTGATTGATGCCAAGTCCTTTGCCCGTATCAAGAAGTGGCTGGAGCACGCACGCTCCTCACCCAGCCTCACCATCCTGGCCGGGGGCAAGTGTGATGACTCCGTGGGCTACTTTGTGGAGCCCTGCATCGTGGAGAGCAAGGACCCTCAGGAGCCCATCATGAAGGAGGAGATCTTCGGGCCTGTACTGTCTGTGTACGTCTACCCGGATGACAAGTACAAGGAGACGCTGCAGCTGGTTGACAGCACCACCAGCTATGGCCTCACGGGGGCAGTGTTCTCCCAGGATAAGGACGTCGTGCAGGAGGCCACAAAGGTGCTGAGGAATGCTGCCGGCAACTTCTACATCAACGACAAGTCCACTGGCTCGATAGTGGGCCAGCAGCCCTTTGGGGGGGCCCGAGCCTCTGGAACCAATGACAAGCCAGGGGGCCCACACTACATCCTGCGCTGGACGTCGCCGCAGGTCATCAAGGAGACACATAAGCCCCTGGGGGACTGGAGCTACGCGTACATGCAGTGA	7.34678725	0.494886287	-1.503023415	1.436408686	0.914819376	0.803002288
CCDS2364.1	NRP2	O60462	ATGGATATGTTTCCTCTCACCTGGGTTTTCTTAGCCCTCTACTTTTCAAGACACCAAGTGAGAGGCCAACCAGACCCACCGTGCGGAGGTCGTTTGAATTCCAAAGATGCTGGCTATATCACCTCTCCCGGTTACCCCCAGGACTACCCCTCCCACCAGAACTGCGAGTGGATTGTTTACGCCCCCGAACCCAACCAGAAGATTGTCCTCAACTTCAACCCTCACTTTGAAATCGAGAAGCACGACTGCAAGTATGACTTTATCGAGATTCGGGATGGGGACAGTGAATCCGCAGACCTCCTGGGCAAACACTGTGGGAACATCGCCCCGCCCACCATCATCTCCTCGGGCTCCATGCTCTACATCAAGTTCACCTCCGACTACGCCCGGCAGGGGGCAGGCTTCTCTCTGCGCTACGAGATCTTCAAGACAGGCTCTGAAGATTGCTCAAAAAACTTCACAAGCCCCAACGGGACCATCGAATCTCCTGGGTTTCCTGAGAAGTATCCACACAACTTGGACTGCACCTTTACCATCCTGGCCAAACCCAAGATGGAGATCATCCTGCAGTTCCTGATCTTTGACCTGGAGCATGACCCTTTGCAGGTGGGAGAGGGGGACTGCAAGTACGATTGGCTGGACATCTGGGATGGCATTCCACATGTTGGCCCCCTGATTGGCAAGTACTGTGGGACCAAAACACCCTCTGAACTTCGTTCATCGACGGGGATCCTCTCCCTGACCTTTCACACGGACATGGCGGTGGCCAAGGATGGCTTCTCTGCGCGTTACTACCTGGTCCACCAAGAGCCACTAGAGAACTTTCAGTGCAATGTTCCTCTGGGCATGGAGTCTGGCCGGATTGCTAATGAACAGATCAGTGCCTCATCTACCTACTCTGATGGGAGGTGGACCCCTCAACAAAGCCGGCTCCATGGTGATGACAATGGCTGGACCCCCAACTTGGATTCCAACAAGGAGTATCTCCAGGTGGACCTGCGCTTTTTAACCATGCTCACGGCCATCGCAACACAGGGAGCGATTTCCAGGGAAACACAGAATGGCTACTATGTCAAATCCTACAAGCTGGAAGTCAGCACTAATGGAGAGGACTGGATGGTGTACCGGCATGGCAAAAACCACAAGGTATTTCAAGCCAACAACGATGCAACTGAGGTGGTTCTGAACAAGCTCCACGCTCCACTGCTGACAAGGTTTGTTAGAATCCGCCCTCAGACCTGGCACTCAGGTATCGCCCTCCGGCTGGAGCTCTTCGGCTGCCGGGTCACAGATGCTCCCTGCTCCAACATGCTGGGGATGCTCTCAGGCCTCATTGCAGACTCCCAGATCTCCGCCTCTTCCACCCAGGAATACCTCTGGAGCCCCAGTGCAGCCCGCCTGGTTAGCAGCCGCTCGGGCTGGTTCCCTCGAATCCCTCAGGCCCAGCCCGGTGAGGAGTGGCTTCAGGTAGATCTGGGAACACCCAAGACAGTGAAAGGTGTCATCATCCAGGGAGCCCGCGGAGGAGACAGTATCACTGCTGTGGAAGCCAGAGCATTTGTGCGCAAGTTCAAAGTCTCCTACAGCCTAAACGGCAAGGACTGGGAATACATTCAGGACCCCAGGACCCAGCAGCCAAAGCTGTTCGAAGGGAACATGCACTATGACACCCCTGACATCCGAAGGTTTGACCCCATTCCGGCACAGTATGTGCGGGTATACCCGGAGAGGTGGTCGCCGGCGGGGATTGGGATGCGGCTGGAGGTGCTGGGCTGTGACTGGACAGACTCCAAGCCCACGGTAGAGACGCTGGGACCCACTGTGAAGAGCGAAGAGACAACCACCCCCTACCCCACCGAAGAGGAGGCCACAGAGTGTGGGGAGAACTGCAGCTTTGAGGATGACAAAGATTTGCAGCTCCCTTCGGGATTCAATTGCAACTTCGATTTCCTCGAGGAGCCCTGTGGTTGGATGTATGACCATGCCAAGTGGCTCCGGACCACCTGGGCCAGCAGCTCCAGCCCAAACGACCGGACGTTTCCAGATGACAGGAATTTCTTGCGGCTGCAGAGTGACAGCCAGAGAGAGGGCCAGTATGCCCGGCTCATCAGCCCCCCTGTCCACCTGCCCCGAAGCCCGGTGTGCATGGAGTTCCAGTACCAGGCCACGGGCGGCCGCGGGGTGGCGCTGCAGGTGGTGCGGGAAGCCAGCCAGGAGAGCAAGTTGCTGTGGGTCATCCGTGAGGACCAGGGCGGCGAGTGGAAGCACGGGCGGATCATCCTGCCCAGCTACGACATGGAGTACCAGATTGTGTTCGAGGGAGTGATAGGGAAAGGACGTTCCGGAGAGATTGCCATTGATGACATTCGGATAAGCACTGATGTCCCACTGGAGAACTGCATGGAACCCATCTCGGCTTTTGCAGGTGAGAATTTTAAAGTGGACATCCCAGAAATACATGAGAGAGAAGGATATGAAGATGAAATTGATGATGAATACGAGGTGGACTGGAGCAATTCTTCTTCTGCAACCTCAGGGTCTGGCGCCCCCTCGACCGACAAAGAAAAGAGCTGGCTGTACACCCTGGATCCCATCCTCATCACCATCATCGCCATGAGCTCACTGGGCGTCCTCCTGGGGGCCACCTGTGCAGGCCTCCTGCTCTACTGCACCTGTTCCTACTCGGGCCTGAGCTCCCGAAGCTGCACCACACTGGAGAACTACAACTTCGAGCTCTACGATGGCCTTAAGCACAAGGTCAAGATGAACCACCAAAAGTGCTGCTCCGAGGCATGA	4.243184008	0.068227471	0.546694189	-0.368472209	0.952604706	0.803033558
CCDS13036.1	VPS16	Q9H269	ATGGACTGCTACACGGCGAACTGGAACCCACTCGGGGACTCTGCCTTTTACCGGAAATATGAGCTGTACAGCATGGACTGGGACCTGAAGGAGGAACTCAGGGATTGCCTGGTGGCTGCTGCACCCTATGGGGGCCCCATTGCACTGCTGAGGAACCCCTGGCGGAAGGAGAAAGCTGCTAGTGTGAGGCCAGTGCTCGATATATACTCTGCTTCCGGCATGCCTCTGGCCAGCCTGCTGTGGAAGAGTGGACCCGTGGTGTCCCTGGGCTGGTCAGCTGAGGAGGAGCTGCTCTGTGTGCAGGAAGATGGTGCTGTACTGGTTTATGGGCTTCATGGTGACTTCCGGAGACACTTCAGCATGGGCAATGAAGTGCTCCAGAACCGGGTTCTGGATGCCCGGATCTTTCACACTGAGTTTGGTTCCGGAGTGGCCATCCTCACAGGGGCCCACCGCTTCACCCTCAGTGCCAATGTGGGTGACCTCAAACTCCGCCGGATGCCAGAGGTGCCAGGTCTGCAAAGTGCACCCTCCTGCTGGACTGTGCTGTGCCAGGACCGAGTGGCACACATTCTTCTGGCTGTGGGGCCTGACCTTTACCTCTTGGACCATGCAGCCTGCTCCGCAGTGACGCCCCCTGGCCTGGCCCCAGGAGTAAGCAGCTTCCTACAGATGGCTGTCTCCTTCACCTACCGACACCTGGCACTCTTCACAGACACAGGCTACATCTGGATGGGGACAGCATCACTCAAGGAGAAGCTATGTGAGTTCAACTGCAACATCCGGGCACCTCCAAAGCAGATGGTCTGGTGCAGCCGTCCTCGTAGCAAGGAGAGGGCCGTGGTGGTGGCCTGGGAAAGGCGGCTGATGGTGGTGGGCGATGCACCCGAGAGCATCCAGTTTGTGCTGGATGAGGACTCCTACCTGGTGCCTGAGCTCGATGGGGTCCGCATCTTCTCCCGCAGCACCCACGAGTTCCTGCATGAGGTTCCAGCGGCCAGCGAGGAAATCTTCAAAATTGCCTCAATGGCCCCCGGGGCGCTGCTCCTGGAGGCTCAGAAGGAGTATGAGAAAGAGAGCCAGAAGGCGGACGAGTACCTGCGGGAGATCCAGGAGCTGGGCCAGCTGACCCAGGCCGTGCAGCAGTGCATTGAGGCTGCAGGACATGAGCACCAGCCAGACATGCAGAAGAGTCTGCTCAGGGCCGCCTCCTTCGGAAAGTGTTTCCTGGACAGATTTCCACCCGACAGCTTCGTGCACATGTGTCAGGACCTGCGTGTGCTCAATGCTGTTCGGGACTATCACATCGGGATCCCGCTCACCTATAGCCAATATAAGCAGCTCACCATCCAGGTGCTGCTGGACAGGCTCGTGTTGCGGAGACTTTACCCCCTGGCCATCCAGATATGCGAGTACTTGCGCCTTCCTGAAGTACAGGGCGTCAGCAGGATCCTGGCCCACTGGGCCTGCTACAAGGTGCAACAGAAGGATGTCTCAGATGAGGATGTGGCTCGAGCCATTAACCAGAAGCTGGGGGACACGCCTGGTGTCTCTTACTCCGACATTGCTGCACGAGCCTATGGTTGTGGCCGCACGGAGCTGGCCATCAAGCTGCTGGAGTATGAGCCACGCTCAGGGGAGCAGGTACCCCTTCTCCTAAAGATGAAGAGGAGCAAACTGGCACTAAGCAAGGCCATCGAGAGCGGGGACACTGACCTGGTGTTCACGGTGTTGCTGCACCTGAAGAACGAGCTGAACCGAGGAGATTTTTTCATGACCCTTCGGAATCAGCCCATGGCCCTCAGTTTGTACCGACAGTTCTGTAAGCATCAGGAGCTAGAGACGCTGAAGGACCTTTACAATCAGGATGACAATCACCAGGAATTGGGCAGCTTCCACATCCGAGCCAGCTATGCTGCAGAAGAGCGTATTGAGGGGCGAGTAGCAGCTCTGCAGACAGCCGCCGATGCCTTCTACAAGGCCAAGAATGAGTTTGCAGCCAAGGCTACAGAGGATCAAATGCGGCTCCTACGGCTGCAGCGGCGCCTAGAAGACGAGCTGGGGGGCCAGTTCCTAGACCTGTCTCTACATGACACAGTTACCACCCTCATTCTTGGCGGTCACAACAAGCGTGCAGAGCAGCTGGCACGTGACTTCCGCATCCCTGACAAGAGGCTCTGGTGGCTGAAGCTGACTGCCCTGGCAGATTTGGAAGATTGGGAAGAGCTAGAGAAGTTTTCCAAGAGCAAGAAATCACCCATTGGCTACCTGCCTTTTGTGGAGATCTGCATGAAACAACATAACAAATACGAAGCCAAGAAGTATGCTTCCCGCGTGGGTCCCGAGCAGAAGGTCAAGGCTTTGCTTCTTGTTGGCGATGTGGCTCAGGCTGCAGATGTGGCCATCGAACACCGGAATGAGGCTGAGCTGAGCCTCGTATTGTCCCACTGCACGGGAGCCACAGATGGGGCCACAGCTGACAAGATTCAACGGGCCAGGGCACAAGCCCAGAAGAAGTGA	3.505126465	-1.528328465	0.206072922	-0.229906082	0.972988506	0.803038345
CCDS294.2	TENT5B	Q96A09	ATGATGCCGTCGGAGAGCGGAGCTGAGCGCAGGGACCGGGCGGCTGCTCAGGTGGGGACGGCTGCGGCCACGGCGGTGGCCACGGCAGCCCCGGCAGGCGGCGGCCCCGACCCGGAGGCCTTATCGGCCTTCCCCGGACGGCACCTGAGTGGGCTGAGCTGGCCACAGGTGAAGCGACTGGACGCTCTTCTGAGCGAGCCGATTCCCATTCACGGGCGCGGCAACTTCCCCACGCTGAGCGTGCAGCCCCGGCAGATCGTGCAGGTGGTCCGCAGCACCCTGGAGGAGCAGGGACTACATGTGCACAGTGTGCGGCTGCATGGTTCAGCTGCCAGCCACGTGCTGCACCCTGAGAGTGGCCTGGGCTACAAGGATCTGGACCTGGTGTTCCGGGTGGACCTGCGCAGTGAGGCATCCTTCCAGCTGACCAAGGCAGTGGTGCTGGCCTGCCTACTAGACTTCCTGCCGGCCGGTGTGAGCCGGGCCAAGATCACGCCACTGACACTCAAGGAGGCATACGTGCAGAAGCTGGTGAAAGTGTGCACAGACTCGGACCGCTGGAGCCTCATCTCACTGTCCAACAAGAGCGGCAAGAACGTGGAGCTCAAGTTTGTGGACTCGGTGAGACGCCAGTTTGAATTCAGCATAGACTCCTTCCAGATCATCCTGGACTCCCTGTTGCTCTTTGGCCAGTGCTCGTCCACTCCCATGTCTGAGGCCTTCCACCCAACGGTCACAGGCGAAAGCCTGTACGGGGACTTCACCGAGGCCCTGGAGCACCTGCGGCACCGTGTCATCGCCACGCGCAGTCCCGAGGAGATCCGAGGTGGTGGCCTCCTCAAGTACTGCCACCTCCTGGTGCGGGGCTTCCGGCCCCGGCCCAGCACCGATGTGCGCGCCCTGCAGCGCTACATGTGCTCCCGCTTCTTCATCGACTTTCCAGACCTGGTGGAGCAGCGGCGCACCCTAGAGCGCTACCTGGAGGCCCACTTCGGTGGGGCAGATGCAGCCCGCCGTTACGCCTGCCTGGTGACACTGCACCGGGTGGTCAACGAGAGCACCGTGTGCCTCATGAACCACGAGCGCCGCCAGACGCTGGACCTCATTGCCGCACTGGCGCTGCAGGCACTGGCTGAGCAGGGCCCAGCTGCCACTGCCGCCCTGGCCTGGCGCCCTCCAGGCACTGACGGGGTTGTGCCAGCCACTGTCAATTACTACGTGACCCCCGTGCAACCTCTCCTGGCTCACGCCTATCCCACCTGGCTGCCTTGTAACTGA	7.884982406	1.009280004	-1.968201309	-0.564962547	0.908369759	0.803039077
CCDS31436.1	KCNJ11	Q14654	ATGCTGTCCCGCAAGGGCATCATCCCCGAGGAATACGTGCTGACACGCCTGGCAGAGGACCCTGCCAAGCCCAGGTACCGTGCCCGCCAGCGGAGGGCCCGCTTTGTGTCCAAGAAAGGCAACTGCAACGTGGCCCACAAGAACATCCGGGAGCAGGGCCGCTTCCTGCAGGACGTGTTCACCACGCTGGTGGACCTCAAGTGGCCACACACATTGCTCATCTTCACCATGTCCTTCCTGTGCAGCTGGCTGCTCTTCGCCATGGCCTGGTGGCTCATCGCCTTCGCCCACGGTGACCTGGCCCCCAGCGAGGGCACTGCTGAGCCCTGTGTCACCAGCATCCACTCCTTCTCGTCTGCCTTCCTTTTCTCCATTGAGGTCCAAGTGACTATTGGCTTTGGGGGGCGCATGGTGACTGAGGAGTGCCCACTGGCCATCCTGATCCTCATCGTGCAGAACATCGTGGGGCTCATGATCAACGCCATCATGCTTGGCTGCATCTTCATGAAGACTGCCCAAGCCCACCGCAGGGCTGAGACCCTCATCTTCAGCAAGCATGCGGTGATCGCCCTGCGCCACGGCCGCCTCTGCTTCATGCTACGTGTGGGTGACCTCCGCAAGAGCATGATCATCAGCGCCACCATCCACATGCAGGTGGTACGCAAGACCACCAGCCCCGAGGGCGAGGTGGTGCCCCTCCACCAGGTGGACATCCCCATGGAGAACGGCGTGGGTGGCAACAGCATCTTCCTGGTGGCCCCGCTGATCATCTACCATGTCATTGATGCCAACAGCCCACTCTACGACCTGGCACCCAGCGACCTGCACCACCACCAGGACCTCGAGATCATCGTCATCCTGGAAGGCGTGGTGGAAACCACGGGCATCACCACCCAGGCCCGCACCTCCTACCTGGCCGATGAGATCCTGTGGGGCCAGCGCTTTGTGCCCATTGTAGCTGAGGAGGACGGACGTTACTCTGTGGACTACTCCAAGTTTGGCAACACCGTCAAAGTGCCCACACCACTCTGCACGGCCCGCCAGCTTGATGAGGACCACAGCCTACTGGAAGCTCTGACCCTCGCCTCAGCCCGCGGGCCCCTGCGCAAGCGCAGCGTGCCCATGGCCAAGGCCAAGCCCAAGTTCAGCATCTCTCCAGATTCCCTGTCCTGA	8.851321947	-0.544627713	-0.56477352	-1.268921565	0.959123379	0.803060783
CCDS58485.1	CDH13	P55290	ATGAAAACGCCGCCGGGCGCTTCTAGTCGGACAAAATGCAGCCGAGAACTCCGCTCGTTCTGTGCGTTCTCCTGTCCCAGGGCCAAACAACCCACCTGCACTGCATGGTTCCCCCAGCAAGAACATCCCAGTGAGAATGGCCCACAGATGCCTGGGCGTGACCCACCTGCAGCTTCAACCATGCAGGTGCTGCTGCTAACATCTGCAGAAGATTTGGACTGCACTCCTGGATTTCAGCAGAAAGTGTTCCATATCAATCAGCCAGCTGAATTCATTGAGGACCAGTCAATTCTAAACTTGACCTTCAGTGACTGTAAGGGAAACGACAAGCTACGCTATGAGGTCTCGAGCCCATACTTCAAGGTGAACAGCGATGGCGGCTTAGTTGCTCTGAGAAACATAACTGCAGTGGGCAAAACTCTGTTCGTCCATGCACGGACCCCCCATGCGGAAGATATGGCAGAACTCGTGATTGTCGGGGGGAAAGACATCCAGGGCTCCTTGCAGGATATATTTAAATTTGCAAGAACTTCTCCTGTCCCAAGACAAAAGAGGTCCATTGTGGTATCTCCCATTTTAATTCCAGAGAATCAGAGACAGCCTTTCCCAAGAGATGTTGGCAAGGTAGTCGATAGTGACAGGCCAGAAAGGTCCAAGTTCCGGCTCACTGGAAAGGGAGTGGATCAAGAGCCTAAAGGAATTTTCAGAATCAATGAGAACACAGGGAGCGTCTCCGTGACACGGACCTTGGACAGAGAAGTAATCGCTGTTTATCAACTATTTGTGGAGACCACTGATGTCAATGGCAAAACTCTCGAGGGGCCGGTGCCTCTGGAAGTCATTGTGATTGATCAGAATGACAACCGACCGATCTTTCGGGAAGGCCCCTACATCGGCCACGTCATGGAAGGGTCACCCACAGGCACCACAGTGATGCGGATGACAGCCTTTGATGCAGATGACCCAGCCACCGATAATGCCCTCCTGCGGTATAATATCCGTCAGCAGACGCCTGACAAGCCATCTCCCAACATGTTCTACATCGATCCTGAGAAAGGAGACATTGTCACTGTTGTGTCACCTGCGCTGCTGGACCGAGAGACTCTGGAAAATCCCAAGTATGAACTGATCATCGAGGCTCAAGATATGGCTGGACTGGATGTTGGATTAACAGGCACGGCCACAGCCACGATCATGATCGATGACAAAAATGATCACTCACCAAAATTCACCAAGAAAGAGTTTCAAGCCACAGTCGAGGAAGGAGCTGTGGGAGTTATTGTCAATTTGACAGTTGAAGATAAGGATGACCCCACCACAGGTGCATGGAGGGCTGCCTACACCATCATCAACGGAAACCCCGGGCAGAGCTTTGAAATCCACACCAACCCTCAAACCAACGAAGGGATGCTTTCTGTTGTCAAACCATTGGACTATGAAATTTCTGCCTTCCACACCCTGCTGATCAAAGTGGAAAATGAAGACCCACTCGTACCCGACGTCTCCTACGGCCCCAGCTCCACAGCCACCGTCCACATCACTGTCCTGGATGTCAACGAGGGCCCAGTCTTCTACCCAGACCCCATGATGGTGACCAGGCAGGAGGACCTCTCTGTGGGCAGCGTGCTGCTGACAGTGAATGCCACGGACCCCGACTCCCTGCAGCATCAAACCATCAGGTATTCTGTTTACAAGGACCCAGCAGGTTGGCTGAATATTAACCCCATCAATGGGACTGTTGACACCACAGCTGTGCTGGACCGTGAGTCCCCATTTGTCGACAACAGCGTGTACACTGCTCTCTTCCTGGCAATTGACAGTGGCAACCCTCCCGCTACGGGCACTGGGACTTTGCTGATAACCCTGGAGGACGTGAATGACAATGCCCCGTTCATTTACCCCACAGTAGCTGAAGTCTGTGATGATGCCAAAAACCTCAGTGTAGTCATTTTGGGAGCATCAGATAAGGATCTTCACCCGAATACAGATCCTTTCAAATTTGAAATCCACAAACAAGCTGTTCCTGATAAAGTCTGGAAGATCTCCAAGATCAACAATACACACGCCCTGGTAAGCCTTCTTCAAAATCTGAACAAAGCAAACTACAACCTGCCCATCATGGTGACAGATTCAGGGAAACCACCCATGACGAATATCACAGATCTCAGGGTACAAGTGTGCTCCTGCAGGAATTCCAAAGTGGACTGCAACGCGGCAGGGGCCCTGCGCTTCAGCCTGCCCTCAGTCCTGCTCCTCAGCCTCTTCAGCTTAGCTTGTCTGTGA	0.21981979	0.527239589	1.756861835	-0.111645034	0.917440754	0.803060922
CCDS865.1	AP4B1	Q9Y6B7	ATGCCGTACCTTGGCTCCGAGGACGTGGTGAAGGAGCTGAAGAAGGCTCTGTGCAATCCTCACATTCAAGCTGATAGGCTGCGCTACCGGAATGTCATCCAGCGAGTGATTAGGTACATGACTCAAGGCTTGGACATGTCTGGTGTTTTTATGGAAATGGTGAAGGCCAGTGCCACTGTAGATATTGTCCAGAAGAAGTTGGTTTATCTGTACATGTGCACATATGCTCCCCTGAAACCAGATCTGGCTCTCCTGGCCATCAATACGCTGTGCAAAGACTGCTCAGACCCCAATCCAATGGTGCGAGGGCTGGCGTTACGGAGCATGTGTAGCCTCAGGATGCCTGGTGTGCAGGAGTATATACAACAGCCTATTCTCAATGGTCTGCGGGATAAGGCTTCATATGTCAGGAGAGTGGCAGTCCTTGGATGTGCCAAGATGCATAATCTTCATGGAGACTCTGAAGTAGATGGTGCCCTGGTAAATGAATTATACAGTTTGCTGCGTGACCAGGATCCAATTGTAGTTGTGAACTGCTTGAGGTCTCTAGAGGAAATTCTGAAACAGGAAGGAGGCGTTGTCATCAATAAGCCCATTGCTCACCATCTCTTAAATCGAATGTCAAAACTGGACCAATGGGGCCAGGCTGAAGTATTGAACTTTCTGCTACGCTACCAACCCCGCAGTGAGGAAGAACTATTTGACATTCTCAATCTGTTGGATAGTTTCCTCAAGAGCAGTAGCCCAGGTGTGGTGATGGGAGCTACCAAACTTTTTCTGATCTTGGCAAAAATGTTTCCCCACGTACAAACTGATGTCCTTGTGCGGGTCAAGGGACCTTTGCTAGCTGCCTGTTCTTCAGAGAGCCGTGAGCTCTGTTTTGTTGCTCTTTGTCATGTACGCCAGATCTTGCATAGTTTACCAGGTCACTTTAGCAGCCACTACAAAAAGTTTTTTTGCTCCTACTCGGAGCCCCACTACATCAAACTACAGAAAGTGGAGGTGCTGTGTGAACTGGTGAACGATGAGAATGTGCAGCAGGTGCTAGAGGAGCTTCGAGGGTACTGCACGGATGTGTCTGCGGACTTTGCACAGGCTGCCATCTTTGCCATAGGTGGCATTGCCAGGACTTACACAGATCAATGTGTTCAGATTTTAACAGAGTTGCTGGGTCTTCGACAAGAGCACATTACCACAGTGGTGGTGCAGACTTTCCGAGACCTGGTTTGGTTGTGTCCTCAGTGTACTGAAGCTGTATGTCAGGCCCTGCCCGGCTGTGAAGAGAACATTCAAGATAGTGAGGGGAAGCAAGCACTTATTTGGCTACTTGGTGTCCATGGGGAAAGAATTCCTAATGCTCCTTATGTGTTAGAGGACTTTGTTGAGAATGTGAAGTCGGAAACATTTCCAGCTGTTAAGATGGAGCTGCTCACTGCTTTGCTGCGCCTTTTCCTCTCCCGACCTGCTGAGTGCCAGGACATGCTAGGACGTTTGTTGTATTACTGCATAGAGGAAGAAAAAGATATGGCTGTACGGGACCGAGGTCTCTTCTATTATCGCCTCCTCTTAGTTGGCATTGATGAAGTTAAGCGGATTCTGTGTAGCCCTAAATCTGACCCTACTCTTGGACTTTTGGAGGATCCGGCAGAAAGACCTGTGAATAGCTGGGCCTCAGACTTCAACACACTGGTGCCAGTGTATGGCAAAGCCCACTGGGCAACTATCTCTAAATGCCAGGGGGCAGAGCGTTGTGACCCAGAGCTTCCTAAAACTTCATCCTTTGCCGCATCAGGACCCTTGATTCCTGAAGAGAACAAGGAGAGGGTACAAGAACTCCCTGATTCTGGAGCCCTCATGCTAGTCCCCAATCGCCAGCTTACTGCTGATTATTTTGAGAAAACTTGGCTTAGCCTTAAAGTTGCTCATCAGCAAGTGTTGCCTTGGCGGGGAGAATTCCATCCTGACACCCTCCAGATGGCTCTTCAAGTAGTGAACATCCAGACCATCGCAATGAGTAGGGCTGGGTCTCGGCCATGGAAAGCATACCTCAGTGCTCAGGATGATACTGGCTGTCTGTTCTTAACAGAACTGCTATTGGAGCCTGGAAACTCAGAAATGCAGATCTCTGTGAAACAAAATGAAGCAAGAACGGAGACGCTGAATAGTTTTATTTCTGTATTAGAAACTGTGATTGGAACAATTGAAGAAATAAAATCATAA	-3.106267907	-0.767311563	-0.948698763	0.033498045	0.934925443	0.80307581
CCDS8510.1	WNT5B	Q9H1J7	ATGCCCAGCCTGCTGCTGCTGTTCACGGCTGCTCTGCTGTCCAGCTGGGCTCAGCTTCTGACAGACGCCAACTCCTGGTGGTCATTAGCTTTGAACCCGGTGCAGAGACCCGAGATGTTTATCATCGGTGCCCAGCCCGTGTGCAGTCAGCTTCCCGGGCTCTCCCCTGGCCAGAGGAAGCTGTGCCAATTGTACCAGGAGCACATGGCCTACATAGGGGAGGGAGCCAAGACTGGCATCAAGGAATGCCAGCACCAGTTCCGGCAGCGGCGGTGGAATTGCAGCACAGCGGACAACGCATCTGTCTTTGGGAGAGTCATGCAGATAGGCAGCCGAGAGACCGCCTTCACCCACGCGGTGAGCGCCGCGGGCGTGGTCAACGCCATCAGCCGGGCCTGCCGCGAGGGCGAGCTCTCCACCTGCGGCTGCAGCCGGACGGCGCGGCCCAAGGACCTGCCCCGGGACTGGCTGTGGGGCGGCTGTGGGGACAACGTGGAGTACGGCTACCGCTTCGCCAAGGAGTTTGTGGATGCCCGGGAGCGAGAGAAGAACTTTGCCAAAGGATCAGAGGAGCAGGGCCGGGTGCTCATGAACCTGCAAAACAACGAGGCCGGTCGCAGGGCTGTGTATAAGATGGCAGACGTAGCCTGCAAATGCCACGGCGTCTCGGGGTCCTGCAGCCTCAAGACCTGCTGGCTGCAGCTGGCCGAGTTCCGCAAGGTCGGGGACCGGCTGAAGGAGAAGTACGACAGCGCGGCCGCCATGCGCGTCACCCGCAAGGGCCGGCTGGAGCTGGTCAACAGCCGCTTCACCCAGCCCACCCCGGAGGACCTGGTCTATGTGGACCCCAGCCCCGACTACTGCCTGCGCAACGAGAGCACGGGCTCCCTGGGCACGCAGGGCCGCCTCTGCAACAAGACCTCGGAGGGCATGGATGGCTGTGAGCTCATGTGCTGCGGGCGTGGCTACAACCAGTTCAAGAGCGTGCAGGTGGAGCGCTGCCACTGCAAGTTCCACTGGTGCTGCTTCGTCAGGTGTAAGAAGTGCACGGAGATCGTGGACCAGTACATCTGTAAATAG	9.086276865	1.550323155	0.141831142	-0.036010981	0.911350575	0.803092913
CCDS66835.1	COMMD4	Q9H0A8	ATGAGGTTCCGGTTCTGTGGTGATCTGGACTGTCCCGACTGGGTCCTGGCAGAAATCAGCACGCTGGCCAAGATGTCCTCTGTGAAGTTGCGGCTGCTCTGCAGCCAGGTACTAAAGGAGCTGCTGGGACAGGGGATTGATTATGAGAAGATCCTGAAGCTCACGGCTGACGCCAAGTTTGAGTCAGGCGATGTGAAGGCCACAGTGGCAGTGCTGAGTTTCATCCTCTCCAGTGCGGCCAAGCACAGTGTCGATGGCGAATCCTTGTCCAGTGAACTGCAGCAGCTGGGGCTGCCCAAAGAACTGAAGCAGGCCCAGACCCTGATGAGCTCCCTGGGCTGA	4.854859321	-0.777624567	1.462641196	2.870855086	0.923204237	0.803102841
CCDS8886.1	NEUROD4	Q9HD90	ATGTCAAAAACTTTTGTAAAATCCAAGGAGATGGGAGAGCTAGTCAACACACCATCCTGGATGGATAAAGGTCTGGGCTCCCAAAATGAGGTGAAGGAGGAAGAGAGCAGACCAGGTACTTATGGGATGCTCAGCAGCTTAACTGAAGAGCATGACAGTATTGAGGAAGAAGAAGAAGAGGAAGAAGATGGGGAGAAACCTAAGAGAAGGGGTCCCAAGAAAAAGAAGATGACCAAAGCTCGCCTTGAGAGATTCAGGGCTCGAAGAGTCAAGGCTAATGCCAGAGAACGGACCCGGATGCATGGCCTGAATGACGCCCTGGATAACCTGAGGCGAGTCATGCCATGCTACTCTAAAACCCAAAAACTTTCCAAGATAGAGACTCTTAGACTGGCCAGGAACTATATTTGGGCTTTATCTGAAGTCCTGGAGACTGGCCAGACACCTGAAGGGAAAGGCTTTGTGGAGATGCTGTGTAAAGGGCTCTCTCAGCCCACAAGCAACCTGGTGGCTGGATGTCTCCAACTGGGCCCTCAGTCTGTCCTCCTGGAGAAGCACGAGGATAAATCTCCTATTTGTGACTCTGCCATCTCTGTCCACAACTTCAACTATCAGTCTCCGGGGCTTCCTAGCCCTCCTTATGGTCATATGGAAACACATCTCCTTCATCTCAAGCCCCAAGTATTCAAGAGTTTGGGAGAATCGTCCTTTGGGAGCCATCTGCCTGACTGCAGTACACCCCCTTATGAGGGCCCACTCACTCCACCCCTGAGCATCAGTGGGAACTTCTCCTTGAAGCAAGATGGGTCTCCTGACCTAGAAAAATCCTACAGCTTCATGCCACATTACCCTTCTTCAAGTCTAAGCTCAGGGCATGTGCATTCAACTCCTTTTCAGGCTGGTACCCCCCGTTATGATGTTCCTATAGACATGTCCTATGATTCCTACCCCCATCATGGTATTGGGACCCAACTCAATACAGTCTTCACTGAGTGA	-2.025406037	-2.149710865	1.608247133	-0.481199284	0.919921064	0.803106359
CCDS13912.1	LARGE1	O95461	ATGCTGGGAATCTGCAGGGGGAGACGGAAATTCTTGGCTGCCTCGTTGAGTCTTCTCTGCATCCCAGCCATCACCTGGATTTACCTGTTTTCTGGGAGCTTCGAAGATGGAAAGCCCGTGTCTCTGTCACCGCTGGAGTCCCAGGCACACAGCCCCAGGTACACGGCCTCCAGCCAGCGGGAGCGCGAGAGCCTGGAGGTGCGCATGCGCGAGGTGGAGGAGGAGAACCGCGCCCTCCGCAGGCAGCTCAGCCTGGCCCAGGGCCGAGCCCCATCCCATCGCCGAGGCAACCACTCCAAGACCTACTCCATGGAGGAGGGCACTGGAGACAGCGAGAACCTTCGGGCTGGCATCGTGGCAGGCAACAGCTCCGAGTGTGGGCAGCAGCCGGTCGTGGAGAAATGCGAGACAATCCACGTTGCTATTGTCTGCGCCGGATACAATGCCAGCCGGGATGTCGTCACCCTGGTCAAATCCGTCCTGTTCCATAGACGGAACCCTCTGCACTTCCACCTTATTGCTGACTCCATTGCGGAGCAGATCCTGGCCACGCTCTTCCAGACCTGGATGGTGCCCGCTGTGCGTGTGGACTTCTACAATGCAGACGAGCTCAAGTCTGAAGTTTCCTGGATCCCCAATAAACATTACTCTGGGATTTATGGTCTGATGAAGCTTGTCCTGACCAAGACTCTTCCTGCCAACCTGGAGAGAGTCATCGTCCTTGACACGGATATCACCTTTGCCACTGACATTGCAGAGCTGTGGGCTGTGTTCCACAAGTTCAAAGGTCAGCAAGTCCTGGGCTTGGTGGAGAACCAGAGTGACTGGTACCTTGGAAACCTGTGGAAAAATCACCGCCCATGGCCAGCCCTTGGAAGAGGCTACAACACAGGGGTGATCCTGTTACTTCTGGATAAGCTGCGGAAGATGAAATGGGAGCAGATGTGGAGGCTGACCGCAGAGAGGGAGCTCATGGGCATGCTCTCTACATCCTTAGCTGACCAGGATATTTTCAATGCCGTCATCAAACAAAACCCCTTCCTTGTGTACCAGCTCCCCTGCTTCTGGAATGTGCAGCTGTCAGACCACACCCGCTCCGAGCAGTGCTACAGAGACGTGTCTGATCTAAAGGTCATTCACTGGAACTCCCCCAAGAAGCTCCGGGTGAAGAACAAGCATGTGGAGTTTTTTCGCAACCTCTACCTGACCTTCCTGGAGTATGACGGCAATCTTCTGAGGCGGGAACTGTTTGGCTGCCCCAGTGAGGCTGATGTCAACAGTGAAAACCTCCAGAAGCAGCTGTCTGAGCTGGACGAGGACGACCTGTGCTATGAGTTCCGGCGAGAGCGCTTCACTGTCCACCGCACCCACCTGTACTTCCTGCACTACGAGTATGAGCCTGCAGCAGACAGCACGGACGTCACCCTGGTCGCTCAGCTGTCCATGGACAGGCTCCAGATGCTGGAGGCCATCTGCAAGCACTGGGAGGGGCCCATCAGCCTGGCCCTCTACCTGTCAGACGCCGAGGCCCAGCAGTTCCTCCGCTACGCACAGGGCTCTGAGGTGCTTATGAGCCGCCACAACGTGGGCTACCACATCGTGTACAAGGAGGGCCAGTTCTACCCCGTGAACCTGCTGCGCAACGTGGCCATGAAGCACATCAGCACTCCCTACATGTTCCTGTCTGACATTGACTTCCTGCCCATGTATGGGCTCTATGAGTACCTCAGGAAGTCTGTCATCCAGCTCGATCTTGCCAACACCAAGAAAGCAATGATTGTCCCCGCGTTCGAGACACTGCGCTACCGGCTGTCCTTCCCCAAGTCAAAAGCGGAGTTGCTGTCAATGCTGGACATGGGGACCCTCTTCACATTCAGGTACCACGTCTGGACGAAAGGCCACGCACCCACAAACTTCGCCAAGTGGCGGACCGCCACCACGCCTTACCGGGTTGAGTGGGAGGCCGATTTTGAGCCGTATGTTGTTGTGAGACGTGACTGCCCGGAGTACGACCGGAGGTTTGTAGGCTTTGGCTGGAACAAAGTGGCTCATATCATGGAGCTGGATGTGCAGGAGTATGAGTTCATTGTGCTGCCCAACGCCTACATGATCCACATGCCTCATGCCCCCAGCTTCGACATTACCAAGTTCCGTTCCAACAAGCAATACCGCATCTGTCTCAAAACCCTCAAGGAAGAGTTTCAGCAGGACATGTCCCGCCGCTACGGCTTTGCTGCCCTGAAATATCTCACAGCCGAGAACAACAGCTAG	5.722033109	-0.343232632	0.841062892	-1.045622069	0.939416025	0.803106897
CCDS56426.1	DAAM2	Q86T65	ATGGCCCCCCGCAAGAGGAGCCACCATGGCCTGGGCTTCCTGTGCTGCTTCGGGGGCAGTGACATCCCCGAAATCAACCTCCGGGACAACCACCCTCTGCAGTTCATGGAGTTCTCCAGCCCCATCCCGAACGCAGAGGAGCTCAACATCCGCTTTGCAGAGCTGGTGGATGAATTGGATCTCACTGACAAAAACCGAGAGGCTATGTTTGCACTGCCCCCTGAGAAGAAATGGCAGATCTACTGCAGCAAGAAGAAGGAGCAGGAGGACCCCAACAAGCTGGCAACCAGCTGGCCTGACTATTACATCGACCGCATCAATTCCATGGCTGCGATGCAGAGTCTGTACGCGTTTGATGAGGAGGAGACGGAGATGAGGAACCAAGTCGTGGAAGACCTGAAGACAGCCCTCCGGACACAGCCTATGAGGTTTGTGACCCGCTTCATTGAGCTGGAGGGCTTGACCTGTCTGCTAAATTTCCTCCGGAGCATGGACCACGCCACCTGTGAGAGCCGCATCCACACCTCACTCATTGGCTGCATCAAAGCATTGATGAACAACTCCCAGGGGCGGGCACATGTGCTGGCACAGCCTGAGGCCATTAGTACCATAGCCCAGAGCCTACGCACAGAGAACAGCAAGACCAAGGTGGCTGTGCTGGAGATCCTGGGTGCTGTGTGCCTCGTGCCTGGTGGCCACAAGAAGGTGCTGCAGGCCATGCTGCACTACCAGGTGTATGCAGCAGAGCGAACCCGCTTCCAGACCCTGCTGAACGAGCTAGACCGAAGTCTGGGCCGGTACCGGGATGAAGTGAATCTGAAAACAGCCATCATGTCCTTCATCAATGCTGTCCTCAATGCTGGAGCTGGAGAGGATAATCTGGAGTTCCGCCTACATCTACGGTATGAATTCCTGATGCTGGGTATACAGCCTGTGATTGACAAGCTCCGGCAACATGAAAATGCCATCCTGGACAAACATTTAGACTTCTTCGAGATGGTGCGGAATGAGGATGACCTGGAGCTAGCCAGGAGGTTTGACATGGTCCACATCGACACCAAGAGTGCTTCCCAGATGTTTGAGTTGATCCACAAGAAGCTGAAGTACACGGAGGCCTACCCCTGCCTGCTCTCTGTGCTGCACCACTGCCTGCAGATGCCCTACAAACGGAACGGTGGCTACTTCCAGCAGTGGCAGCTCCTGGACCGCATCCTCCAGCAGATTGTCCTCCAGGATGAGCGGGGTGTGGACCCTGACCTGGCTCCCTTGGAGAACTTCAATGTCAAGAACATCGTCAACATGCTCATCAACGAGAATGAAGTGAAACAGTGGCGAGACCAGGCAGAGAAGTTCCGGAAAGAACACATGGAGCTTGTGAGCCGTCTGGAGAGGAAGGAGCGGGAATGCGAGACAAAGACATTGGAGAAGGAAGAGATGATGCGGACGCTGAACAAAATGAAGGACAAGCTGGCCCGGGAGTCCCAGGAGCTGCGCCAGGCTCGGGGACAAGTGGCAGAGCTGGTAGCCCAGCTCAGTGAACTCTCAACAGGCCCTGTATCTTCCCCACCACCCCCTGGGGGCCCACTCACCTTGTCTTCCTCAATGACAACCAATGACCTGCCTCCACCCCCTCCTCCTCTGCCCTTTGCCTGTTGTCCCCCTCCCCCACCACCACCCCTTCCTCCCGGGGGACCCCCGACTCCCCCAGGTGCCCCACCTTGCCTCGGCATGGGCCTGCCCCTCCCTCAGGACCCCTACCCCAGCAGTGACGTCCCACTCAGGAAAAAGCGTGTCCCCCAGCCTTCTCACCCACTGAAGTCCTTCAACTGGGTGAAGCTGAATGAGGAGCGTGTCCCTGGCACCGTATGGAATGAGATTGATGACATGCAGGTATTTCGGATCCTGGACCTAGAGGATTTTGAAAAGATGTTTTCAGCCTACCAGAGGCACCAGAAAGAGCTGGGCTCCACTGAAGACATCTACCTGGCTTCCCGCAAGGTCAAAGAGCTGTCGGTCATTGATGGCCGGAGGGCCCAAAACTGCATCATCCTTCTTTCCAAGTTGAAGCTTTCTAACGAGGAGATCCGGCAGGCCATCTTGAAGATGGATGAGCAGGAGGACCTTGCTAAGGACATGCTGGAGCAGCTCCTCAAGTTCATCCCAGAGAAGAGTGACATTGACCTCCTGGAGGAGCACAAGCATGAAATTGAGCGGATGGCCCGTGCTGACCGCTTCCTCTATGAAATGAGCAGGATTGACCACTACCAGCAGCGACTGCAAGCCCTCTTCTTCAAGAAGAAATTCCAGGAGCGGCTGGCTGAGGCAAAGCCCAAAGTGGAAGCCATCCTGTTGGCCTCCCGGGAGCTGGTCCGCAGCAAGCGTCTTAGACAGATGCTAGAGGTCATCCTAGCCATAGGCAACTTCATGAACAAAGGGCAGCGTGGGGGCGCCTACGGGTTCCGGGTGGCCAGCCTCAACAAGATCGCTGACACCAAGTCCAGCATCGACAGAAACATCTCTCTGCTCCATTACCTGATCATGATCCTGGAGAAGCATTTTCCTGATATTCTAAACATGCCTTCAGAGCTGCAACATCTTCCAGAAGCTGCCAAAGTCAACCTAGCAGAACTGGAGAAGGAGGTGGGCAACCTCAGGAGGGGCCTGAGAGCGGTGGAGGTGGAGCTGGAGTATCAGAGGCGCCAGGTACGGGAGCCCAGTGACAAGTTTGTCCCTGTCATGAGCGACTTCATCACGGTGTCCAGCTTCAGCTTCTCCGAGCTGGAGGACCAGCTAAATGAGGCCAGGGACAAGTTCGCCAAGGCCTTGATGCACTTCGGGGAGCATGACAGCAAGATGCAGCCAGACGAATTCTTTGGCATCTTTGATACCTTCTTGCAGGCCTTCTCAGAGGCCCGGCAGGATCTAGAGGCCATGAGGAGGAGGAAGGAGGAGGAGGAGCGGCGGGCGCGCATGGAAGCCATGCTGAAGGAGCAGAGGGAACGTGAGCGGTGGCAGCGGCAGCGGAAGGTCCTGGCTGCAGGCAGCTCGCTGGAGGAGGGAGGAGAGTTCGATGACCTGGTGTCGGCCCTGCGCTCTGGGGAGGTCTTCGACAAGGACTTATGCAAGCTCAAGCGCAGCCGCAAGCGATCAGGGAGCCAGGCCCTGGAAGTTACCCGGGAGCGGGCAATAAACCGGCTAAATTATTGA	4.693714248	-1.329813613	0.699541657	-0.600858198	0.940018064	0.803117632
CCDS8025.1	B3GAT3	O94766	ATGAAGCTGAAGCTGAAGAACGTGTTTCTCGCCTACTTCCTGGTGTCGATCGCCGGCCTCCTCTACGCGCTGGTACAGCTCGGCCAGCCATGTGACTGCCTTCCTCCCCTGCGGGCAGCAGCCGAGCAGCTACGGCAGAAGGATCTGAGGATTTCCCAGCTGCAAGCGGAACTCCGACGGCCACCCCCTGCCCCTGCCCAGCCCCCTGAACCCGAGGCCCTGCCTACTATCTATGTTGTTACCCCCACCTATGCCAGGCTGGTACAGAAGGCAGAGCTGGTACGACTGTCCCAGACACTGAGCCTGGTGCCCCGGCTGCATTGGCTGCTGGTGGAGGATGCTGAGGGTCCCACCCCGCTGGTCTCAGGGCTGCTGGCTGCCTCTGGCCTCCTCTTCACACACCTGGTGGTCCTCACGCCCAAAGCCCAGCGGCTTCGGGAGGGCGAGCCTGGCTGGGTTCATCCCCGTGGTGTCGAGCAGCGGAACAAGGCCCTGGACTGGCTCCGGGGCAGAGGGGGTGCTGTGGGTGGGGAGAAGGACCCACCACCACCAGGGACCCAAGGAGTCGTCTACTTTGCTGACGATGACAACACCTACAGCCGGGAGCTGTTTGAGGAGATGCGCTGGACCCGTGGTGTCTCAGTGTGGCCTGTGGGGCTGGTGGGCGGCCTGCGATTCGAGGGCCCTCAGGTACAGGACGGCCGGGTAGTGGGCTTCCACACAGCATGGGAGCCCAGCAGGCCCTTCCCTGTGGATATGGCTGGATTTGCCGTGGCCCTGCCCTTGCTGTTAGATAAGCCCAATGCCCAATTTGATTCCACCGCTCCCCGGGGCCACCTGGAGAGCAGTCTTCTGAGCCACCTTGTGGATCCCAAGGACCTGGAGCCACGGGCTGCCAACTGCACTCGGGTACTGGTGTGGCATACTCGGACAGAGAAGCCCAAGATGAAGCAGGAGGAGCAGCTGCAGCGGCAGGGCCGGGGCTCAGACCCAGCAATTGAGGTGTGA	4.251978007	-1.87714165	-0.784316727	-0.333596421	0.915178571	0.803135283
CCDS45399.1	CREBBP	Q92793	ATGGCTGAGAACTTGCTGGACGGACCGCCCAACCCCAAAAGAGCCAAACTCAGCTCGCCCGGTTTCTCGGCGAATGACAGCACAGATTTTGGATCATTGTTTGACTTGGAAAATGATCTTCCTGATGAGCTGATACCCAATGGAGGAGAATTAGGCCTTTTAAACAGTGGGAACCTTGTTCCAGATGCTGCTTCCAAACATAAACAACTGTCGGAGCTTCTACGAGGAGGCAGCGGCTCTAGTATCAACCCAGGAATAGGAAATGTGAGCGCCAGCAGCCCCGTGCAGCAGGGCCTGGGTGGCCAGGCTCAAGGGCAGCCGAACAGTGCTAACATGGCCAGCCTCAGTGCCATGGGCAAGAGCCCTCTGAGCCAGGGAGATTCTTCAGCCCCCAGCCTGCCTAAACAGGCAGCCAGCACCTCTGGGCCCACCCCCGCTGCCTCCCAAGCACTGAATCCGCAAGCACAAAAGCAAGTGGGGCTGGCGACTAGCAGCCCTGCCACGTCACAGACTGGACCTGGTATCTGCATGAATGCTAACTTTAACCAGACCCACCCAGGCCTCCTCAATAGTAACTCTGGCCATAGCTTAATTAATCAGGCTTCACAAGGGCAGGCGCAAGTCATGAATGGATCTCTTGGGGCTGCTGGCAGAGGAAGGGGAGCTGGAATGCCGTACCCTACTCCAGCCATGCAGGGCGCCTCGAGCAGCGTGCTGGCTGAGACCCTAACGCAGGTTTCCCCGCAAATGACTGGTCACGCGGGACTGAACACCGCACAGGCAGGAGGCATGGCCAAGATGGGAATAACTGGGAACACAAGTCCATTTGGACAGCCCTTTAGTCAAGCTGGAGGGCAGCCAATGGGAGCCACTGGAGTGAACCCCCAGTTAGCCAGCAAACAGAGCATGGTCAACAGTTTGCCCACCTTCCCTACAGATATCAAGAATACTTCAGTCACCAACGTGCCAAATATGTCTCAGATGCAAACATCAGTGGGAATTGTACCCACACAAGCAATTGCAACAGGCCCCACTGCAGATCCTGAAAAACGCAAACTGATACAGCAGCAGCTGGTTCTACTGCTTCATGCTCATAAGTGTCAGAGACGAGAGCAAGCAAACGGAGAGGTTCGGGCCTGCTCGCTCCCGCATTGTCGAACCATGAAAAACGTTTTGAATCACATGACGCATTGTCAGGCTGGGAAAGCCTGCCAAGCCATCCTGGGGTCTCCAGCTAGTGGAATTCAAAACACAATTGGTTCTGTTGGCACAGGGCAACAGAATGCCACTTCTTTAAGTAACCCAAATCCCATAGACCCCAGCTCCATGCAGCGAGCCTATGCTGCTCTCGGACTCCCCTACATGAACCAGCCCCAGACGCAGCTGCAGCCTCAGGTTCCTGGCCAGCAACCAGCACAGCCTCAAACCCACCAGCAGATGAGGACTCTCAACCCCCTGGGAAATAATCCAATGAACATTCCAGCAGGAGGAATAACAACAGATCAGCAGCCCCCAAACTTGATTTCAGAATCAGCTCTTCCGACTTCCCTGGGGGCCACAAACCCACTGATGAACGATGGCTCCAACTCTGGTAACATTGGAACCCTCAGCACTATACCAACAGCAGCTCCTCCTTCTAGCACCGGTGTAAGGAAAGGCTGGCACGAACATGTCACTCAGGACCTGCGGAGCCATCTAGTGCATAAACTCGTCCAAGCCATCTTCCCAACACCTGATCCCGCAGCTCTAAAGGATCGCCGCATGGAAAACCTGGTAGCCTATGCTAAGAAAGTGGAAGGGGACATGTACGAGTCTGCCAACAGCAGGGATGAATATTATCACTTATTAGCAGAGAAAATCTACAAGATACAAAAAGAACTAGAAGAAAAACGGAGGTCGCGTTTACATAAACAAGGCATCTTGGGGAACCAGCCAGCCTTACCAGCCCCGGGGGCTCAGCCCCCTGTGATTCCACAGGCACAACCTGTGAGACCTCCAAATGGACCCCTGTCCCTGCCAGTGAATCGCATGCAAGTTTCTCAAGGGATGAATTCATTTAACCCCATGTCCTTGGGGAACGTCCAGTTGCCACAAGCACCCATGGGACCTCGTGCAGCCTCCCCAATGAACCACTCTGTCCAGATGAACAGCATGGGCTCAGTGCCAGGGATGGCCATTTCTCCTTCCCGAATGCCTCAGCCTCCGAACATGATGGGTGCACACACCAACAACATGATGGCCCAGGCGCCCGCTCAGAGCCAGTTTCTGCCACAGAACCAGTTCCCGTCATCCAGCGGGGCGATGAGTGTGGGCATGGGGCAGCCGCCAGCCCAAACAGGCGTGTCACAGGGACAGGTGCCTGGTGCTGCTCTTCCTAACCCTCTCAACATGCTGGGGCCTCAGGCCAGCCAGCTACCTTGCCCTCCAGTGACACAGTCACCACTGCACCCAACACCGCCTCCTGCTTCCACGGCTGCTGGCATGCCATCTCTCCAGCACACGACACCACCTGGGATGACTCCTCCCCAGCCAGCAGCTCCCACTCAGCCATCAACTCCTGTGTCGTCTTCCGGGCAGACTCCCACCCCGACTCCTGGCTCAGTGCCCAGTGCTACCCAAACCCAGAGCACCCCTACAGTCCAGGCAGCAGCCCAGGCCCAGGTGACCCCGCAGCCTCAAACCCCAGTTCAGCCCCCGTCTGTGGCTACCCCTCAGTCATCGCAGCAACAGCCGACGCCTGTGCACGCCCAGCCTCCTGGCACACCGCTTTCCCAGGCAGCAGCCAGCATTGATAACAGAGTCCCTACCCCCTCCTCGGTGGCCAGCGCAGAAACCAATTCCCAGCAGCCAGGACCTGACGTACCTGTGCTGGAAATGAAGACGGAGACCCAAGCAGAGGACACTGAGCCCGATCCTGGTGAATCCAAAGGGGAGCCCAGGTCTGAGATGATGGAGGAGGATTTGCAAGGAGCTTCCCAAGTTAAAGAAGAAACAGACATAGCAGAGCAGAAATCAGAACCAATGGAAGTGGATGAAAAGAAACCTGAAGTGAAAGTAGAAGTTAAAGAGGAAGAAGAGAGTAGCAGTAACGGCACAGCCTCTCAGTCAACATCTCCTTCGCAGCCGCGCAAAAAAATCTTTAAACCAGAGGAGTTACGCCAGGCCCTCATGCCAACCCTAGAAGCACTGTATCGACAGGACCCAGAGTCATTACCTTTCCGGCAGCCTGTAGATCCCCAGCTCCTCGGAATTCCAGACTATTTTGACATCGTAAAGAATCCCATGGACCTCTCCACCATCAAGCGGAAGCTGGACACAGGGCAATACCAAGAGCCCTGGCAGTACGTGGACGACGTCTGGCTCATGTTCAACAATGCCTGGCTCTATAATCGCAAGACATCCCGAGTCTATAAGTTTTGCAGTAAGCTTGCAGAGGTCTTTGAGCAGGAAATTGACCCTGTCATGCAGTCCCTTGGATATTGCTGTGGACGCAAGTATGAGTTTTCCCCACAGACTTTGTGCTGCTATGGGAAGCAGCTGTGTACCATTCCTCGCGATGCTGCCTACTACAGCTATCAGAATAGGTATCATTTCTGTGAGAAGTGTTTCACAGAGATCCAGGGCGAGAATGTGACCCTGGGTGACGACCCTTCACAGCCCCAGACGACAATTTCAAAGGATCAGTTTGAAAAGAAGAAAAATGATACCTTAGACCCCGAACCTTTCGTTGATTGCAAGGAGTGTGGCCGGAAGATGCATCAGATTTGCGTTCTGCACTATGACATCATTTGGCCTTCAGGTTTTGTGTGCGACAACTGCTTGAAGAAAACTGGCAGACCTCGAAAAGAAAACAAATTCAGTGCTAAGAGGCTGCAGACCACAAGACTGGGAAACCACTTGGAAGACCGAGTGAACAAATTTTTGCGGCGCCAGAATCACCCTGAAGCCGGGGAGGTTTTTGTCCGAGTGGTGGCCAGCTCAGACAAGACGGTGGAGGTCAAGCCCGGGATGAAGTCACGGTTTGTGGATTCTGGGGAAATGTCTGAATCTTTCCCATATCGAACCAAAGCTCTGTTTGCTTTTGAGGAAATTGACGGCGTGGATGTCTGCTTTTTTGGAATGCACGTCCAAGAATACGGCTCTGATTGCCCCCCTCCAAACACGAGGCGTGTGTACATTTCTTATCTGGATAGTATTCATTTCTTCCGGCCACGTTGCCTCCGCACAGCCGTTTACCATGAGATCCTTATTGGATATTTAGAGTATGTGAAGAAATTAGGGTATGTGACAGGGCACATCTGGGCCTGTCCTCCAAGTGAAGGAGATGATTACATCTTCCATTGCCACCCACCTGATCAAAAAATACCCAAGCCAAAACGACTGCAGGAGTGGTACAAAAAGATGCTGGACAAGGCGTTTGCAGAGCGGATCATCCATGACTACAAGGATATTTTCAAACAAGCAACTGAAGACAGGCTCACCAGTGCCAAGGAACTGCCCTATTTTGAAGGTGATTTCTGGCCCAATGTGTTAGAAGAGAGCATTAAGGAACTAGAACAAGAAGAAGAGGAGAGGAAAAAGGAAGAGAGCACTGCAGCCAGTGAAACCACTGAGGGCAGTCAGGGCGACAGCAAGAATGCCAAGAAGAAGAACAACAAGAAAACCAACAAGAACAAAAGCAGCATCAGCCGCGCCAACAAGAAGAAGCCCAGCATGCCCAACGTGTCCAATGACCTGTCCCAGAAGCTGTATGCCACCATGGAGAAGCACAAGGAGGTCTTCTTCGTGATCCACCTGCACGCTGGGCCTGTCATCAACACCCTGCCCCCCATCGTCGACCCCGACCCCCTGCTCAGCTGTGACCTCATGGATGGGCGCGACGCCTTCCTCACCCTCGCCAGAGACAAGCACTGGGAGTTCTCCTCCTTGCGCCGCTCCAAGTGGTCCACGCTCTGCATGCTGGTGGAGCTGCACACCCAGGGCCAGGACCGCTTTGTCTACACCTGCAACGAGTGCAAGCACCACGTGGAGACGCGCTGGCACTGCACTGTGTGCGAGGACTACGACCTCTGCATCAACTGCTATAACACGAAGAGCCATGCCCATAAGATGGTGAAGTGGGGGCTGGGCCTGGATGACGAGGGCAGCAGCCAGGGCGAGCCACAGTCAAAGAGCCCCCAGGAGTCACGCCGGCTGAGCATCCAGCGCTGCATCCAGTCGCTGGTGCACGCGTGCCAGTGCCGCAACGCCAACTGCTCGCTGCCATCCTGCCAGAAGATGAAGCGGGTGGTGCAGCACACCAAGGGCTGCAAACGCAAGACCAACGGGGGCTGCCCGGTGTGCAAGCAGCTCATCGCCCTCTGCTGCTACCACGCCAAGCACTGCCAAGAAAACAAATGCCCCGTGCCCTTCTGCCTCAACATCAAACACAAGCTCCGCCAGCAGCAGATCCAGCACCGCCTGCAGCAGGCCCAGCTCATGCGCCGGCGGATGGCCACCATGAACACCCGCAACGTGCCTCAGCAGAGTCTGCCTTCTCCTACCTCAGCACCGCCCGGGACCCCCACACAGCAGCCCAGCACACCCCAGACGCCGCAGCCCCCTGCCCAGCCCCAACCCTCACCCGTGAGCATGTCACCAGCTGGCTTCCCCAGCGTGGCCCGGACTCAGCCCCCCACCACGGTGTCCACAGGGAAGCCTACCAGCCAGGTGCCGGCCCCCCCACCCCCGGCCCAGCCCCCTCCTGCAGCGGTGGAAGCGGCTCGGCAGATCGAGCGTGAGGCCCAGCAGCAGCAGCACCTGTACCGGGTGAACATCAACAACAGCATGCCCCCAGGACGCACGGGCATGGGGACCCCGGGGAGCCAGATGGCCCCCGTGAGCCTGAATGTGCCCCGACCCAACCAGGTGAGCGGGCCCGTCATGCCCAGCATGCCTCCCGGGCAGTGGCAGCAGGCGCCCCTTCCCCAGCAGCAGCCCATGCCAGGCTTGCCCAGGCCTGTGATATCCATGCAGGCCCAGGCGGCCGTGGCTGGGCCCCGGATGCCCAGCGTGCAGCCACCCAGGAGCATCTCACCCAGCGCTCTGCAAGACCTGCTGCGGACCCTGAAGTCGCCCAGCTCCCCTCAGCAGCAACAGCAGGTGCTGAACATTCTCAAATCAAACCCGCAGCTAATGGCAGCTTTCATCAAACAGCGCACAGCCAAGTACGTGGCCAATCAGCCCGGCATGCAGCCCCAGCCTGGCCTCCAGTCCCAGCCCGGCATGCAACCCCAGCCTGGCATGCACCAGCAGCCCAGCCTGCAGAACCTGAATGCCATGCAGGCTGGCGTGCCGCGGCCCGGTGTGCCTCCACAGCAGCAGGCGATGGGAGGCCTGAACCCCCAGGGCCAGGCCTTGAACATCATGAACCCAGGACACAACCCCAACATGGCGAGTATGAATCCACAGTACCGAGAAATGTTACGGAGGCAGCTGCTGCAGCAGCAGCAGCAACAGCAGCAGCAACAACAGCAGCAACAGCAGCAGCAGCAAGGGAGTGCCGGCATGGCTGGGGGCATGGCGGGGCACGGCCAGTTCCAGCAGCCTCAAGGACCCGGAGGCTACCCACCGGCCATGCAGCAGCAGCAGCGCATGCAGCAGCATCTCCCCCTCCAGGGCAGCTCCATGGGCCAGATGGCGGCTCAGATGGGACAGCTTGGCCAGATGGGGCAGCCGGGGCTGGGGGCAGACAGCACCCCCAACATCCAGCAAGCCCTGCAGCAGCGGATTCTGCAGCAACAGCAGATGAAGCAGCAGATTGGGTCCCCAGGCCAGCCGAACCCCATGAGCCCCCAGCAACACATGCTCTCAGGACAGCCACAGGCCTCGCATCTCCCTGGCCAGCAGATCGCCACGTCCCTTAGTAACCAGGTGCGGTCTCCAGCCCCTGTCCAGTCTCCACGGCCCCAGTCCCAGCCTCCACATTCCAGCCCGTCACCACGGATACAGCCCCAGCCTTCGCCACACCACGTCTCACCCCAGACTGGTTCCCCCCACCCCGGACTCGCAGTCACCATGGCCAGCTCCATAGATCAGGGACACTTGGGGAACCCCGAACAGAGTGCAATGCTCCCCCAGCTGAACACCCCCAGCAGGAGTGCGCTGTCCAGCGAACTGTCCCTGGTCGGGGACACCACGGGGGACACGCTAGAGAAGTTTGTGGAGGGCTTGTAG	2.068735913	0.398446908	0.4104965	-0.877006261	0.936325185	0.803164483
CCDS46013.2	UNC13A	Q9UPW8	ATGTCTCTGCTTTGCGTTGGAGTCAAAAAAGCCAAGTTTGATGGTGCCCAAGAGAAATTCAACACGTACGTGACCCTGAAAGTGCAGAATGTCAAGAGCACGACCATCGCGGTGCGGGGCAGCCAGCCCAGCTGGGAGCAGGATTTCATGTTCGAGATTAACCGTCTGGATTTGGGACTGACGGTGGAGGTGTGGAATAAGGGTCTCATCTGGGACACAATGGTGGGCACTGTGTGGATCCCACTGAGGACCATCCGCCAGTCCAATGAGGAGGGCCCTGGAGAGTGGCTGACGCTGGACTCCCAGGTCATCATGGCAGACAGTGAGATCTGTGGCACCAAGGACCCCACCTTCCACCGCATCCTCCTGGACACGCGCTTTGAGCTACCCTTAGACATTCCTGAAGAGGAGGCTCGCTACTGGGCCAAGAAGCTGGAGCAGCTCAATGCTATGCGGGACCAGGATGAATATTCGTTCCAAGATGAGCAAGACAAGCCTCTGCCTGTCCCCAGCAACCAGTGCTGCAACTGGAATTATTTTGGCTGGGGTGAGCAGCACAACGATGACCCCGACAGTGCAGTGGATGATCGTGACAGTGACTACCGCAGTGAAACGAGCAACAGCATCCCGCCGCCCTATTATACTACGTCACAACCCAACGCCTCAGTCCACCAATATTCTGTTCGCCCACCACCCCTGGGCTCCCGGGAGTCCTACAGTGACTCCATGCACAGTTACGAGGAGTTCTCTGAGCCACAAGCCCTCAGCCCCACGGGTAGCAGCCGCTATGCCTCTTCCGGGGAGCTGAGCCAGGGAAGCTCTCAGCTGAGCGAGGACTTCGACCCTGACGAGCACAGCCTGCAGGGCTCCGACATGGAGGATGAGCGGGACCGGGACTCCTACCACTCCTGCCACAGCTCGGTCAGCTACCACAAAGACTCGCCTCGCTGGGACCAGGATGAGGAAGAGCTGGAGGAGGACCTGGAGGACTTCCTGGAGGAGGAGGAGCTGCCTGAAGATGAGGAGGAGCTGGAGGAGGAGGAGGAGGAGGTGCCTGACGATTTGGGCAGCTATGCCCAGCGTGAAGACGTAGCTGTGGCTGAGCCCAAAGACTTCAAACGCATCAGCCTCCCGCCAGCTGCCCCAGGGAAGGAGGACAAGGCCCCAGTGGCACCCACCGAGGCCCCCGACATGGCCAAGGTGGCCCCCAAGCCAGCCACGCCCGACAAGGTGCCTGCAGCTGAGCAGATCCCTGAGGCTGAGCCACCCAAGGACGAGGAGAGTTTCAGGCCGAGAGAGGATGAGGAAGGCCAGGAGGGGCAGGACTCCATGTCCAGGGCCAAGGCCAACTGGCTGCGTGCCTTCAACAAGGTGCGGATGCAGCTGCAGGAGGCCCGGGGAGAAGGAGAGATGTCTAAATCCCTATGGTTCAAAGGCGGCCCAGGGGGCGGTCTCATCATCATCGACAGCATGCCAGACATCCGCAAGAGGAAACCTATCCCACTCGTGAGCGACTTGGCCATGTCCCTGGTCCAGTCCAGGAAAGCGGGCATCACCTCGGCCTTGGCCTCCAGCACGTTGAACAACGAGGAGCTGAAAAACCACGTTTACAAGAAGACCCTGCAAGCCTTAATCTACCCCATCTCGTGCACGACGCCACACAACTTCGAAGTGTGGACGGCCACCACGCCCACCTACTGCTACGAGTGCGAGGGGCTGCTGTGGGGCATCGCGAGGCAGGGCATGCGCTGCACCGAGTGCGGTGTCAAGTGCCACGAGAAGTGCCAGGACCTGCTCAACGCCGACTGCCTGCAGCGGGCTGCGGAGAAGAGCTCCAAGCACGGGGCGGAGGACCGGACACAGAACATCATCATGGTGCTCAAGGACCGCATGAAGATCCGGGAGCGCAACAAGCCCGAGATCTTCGAGCTCATCCAGGAGATCTTCGCGGTGACCAAGACGGCGCACACGCAGCAGATGAAGGCGGTCAAGCAGAGCGTGCTGGACGGCACGTCCAAGTGGTCCGCCAAGATCAGCATCACCGTGGTCTGCGCCCAGGGCTTGCAGGCAAAGGACAAGACAGGATCCAGTGACCCCTATGTCACCGTCCAGGTCGGGAAGACCAAGAAACGGACAAAAACCATCTATGGGAACCTCAACCCGGTGTGGGAGGAGAATTTCCACTTTGAATGTCACAATTCCTCCGACCGCATCAAGGTGCGCGTCTGGGACGAGGATGACGACATCAAATCCCGCGTGAAACAGAGGTTCAAGAGGGAATCTGACGATTTCCTGGGGCAGACGATCATTGAGGTGCGGACGCTCAGCGGCGAGATGGACGTGTGGTACAACCTGGACAAGCGAACTGACAAATCTGCCGTGTCGGGTGCCATCCGGCTCCACATCAGTGTGGAGATCAAAGGCGAGGAGAAGGTGGCCCCGTACCATGTCCAGTACACCTGTCTGCATGAGAACCTGTTCCACTTCGTGACCGACGTGCAGAACAATGGGGTCGTGAAGATCCCAGATGCCAAGGGTGACGATGCCTGGAAGGTTTACTACGATGAGACAGCCCAGGAGATTGTGGACGAGTTTGCCATGCGCTACGGCGTCGAGTCCATCTACCAAGCCATGACCCACTTTGCCTGCCTCTCCTCCAAGTATATGTGCCCAGGGGTGCCTGCCGTCATGAGCACCCTGCTCGCCAACATCAATGCCTACTACGCACACACCACCGCCTCCACCAACGTGTCTGCCTCCGACCGCTTCGCCGCCTCCAACTTTGGGAAAGAGCGCTTCGTGAAACTCCTGGACCAGCTGCATAACTCCCTGCGGATTGACCTCTCCATGTACCGGAATAACTTCCCAGCCAGCAGCCCGGAGAGACTCCAGGACCTCAAATCCACTGTGGACCTTCTCACCAGCATCACCTTCTTTCGGATGAAGGTACAAGAACTCCAGAGCCCGCCCCGAGCCAGCCAGGTGGTAAAGGACTGTGTGAAAGCCTGCCTTAATTCTACCTACGAGTACATCTTCAATAACTGCCATGAACTGTACAGCCGGGAGTACCAGACAGACCCGGCCAAGAAGGGGGAAGTTCTCCCAGAGGAACAGGGGCCCAGCATCAAGAACCTCGACTTCTGGTCCAAGCTGATTACCCTCATAGTGTCCATCATTGAGGAAGACAAGAATTCCTACACTCCCTGCCTCAACCAGTTTCCCCAGGAGCTGAATGTGGGTAAAATCAGCGCTGAAGTGATGTGGAATCTGTTTGCCCAAGACATGAAGTACGCCATGGAGGAGCACGACAAGCATCGTCTATGCAAGAGTGCCGACTACATGAACCTCCACTTCAAGGTGAAATGGCTCTACAATGAGTATGTGACGGAACTTCCCGCCTTCAAGGACCGCGTGCCTGAGTACCCTGCATGGTTTGAACCCTTCGTCATCCAGTGGCTGGATGAGAATGAGGAGGTGTCCCGGGATTTCCTGCACGGTGCCCTGGAGCGAGACAAGAAGGATGGGTTCCAGCAGACCTCAGAGCATGCCCTATTCTCCTGCTCCGTGGTGGATGTTTTCTCCCAACTCAACCAGAGCTTTGAAATCATCAAGAAACTCGAGTGTCCCGACCCTCAGATCGTGGGGCACTACATGAGGCGCTTTGCCAAGACCATCAGTAATGTGCTCCTCCAGTATGCAGACATCATCTCCAAGGACTTTGCCTCCTACTGCTCCAAGGAGAAGGAGAAAGTGCCCTGCATTCTCATGAATAACACTCAACAGCTACGAGTTCAGCTGGAGAAGATGTTCGAAGCCATGGGAGGAAAGGAGCTGGATGCTGAAGCCAGTGACATCCTGAAGGAGCTTCAGGTGAAACTCAATAACGTCTTGGATGAGCTCAGCCGGGTGTTTGCTACCAGCTTCCAGCCGCACATTGAAGAGTGTGTCAAACAGATGGGTGACATCCTTAGCCAGGTTAAGGGCACAGGCAATGTGCCAGCCAGTGCCTGCAGCAGCGTGGCCCAGGACGCGGACAATGTGTTGCAGCCCATCATGGACCTGCTGGACAGCAACCTGACCCTCTTTGCCAAAATCTGTGAGAAGACTGTGCTGAAGCGAGTGCTGAAGGAGCTGTGGAAGCTGGTTATGAACACCATGGAGAAAACCATCGTCCTGCCGCCCCTCACTGACCAGACGATGATCGGGAACCTCTTGAGAAAACATGGCAAGGGATTAGAAAAGGGCAGGGTGAAATTGCCAAGCCACTCAGACGGAACCCAGATGATCTTCAATGCAGCCAAGGAGCTGGGTCAGCTGTCCAAACTCAAGGATCACATGGTACGAGAAGAAGCCAAGAGCTTGACCCCAAAGCAGTGCGCGGTTGTTGAGTTGGCCCTGGACACCATCAAGCAATATTTCCACGCGGGTGGCGTGGGCCTCAAGAAGACCTTCCTGGAGAAGAGCCCGGACCTGCAATCCTTGCGCTATGCCCTGTCGCTCTACACGCAGGCCACCGACCTGCTAATCAAGACCTTTGTACAGACGCAATCGGCCCAGGGCTTGGGTGTAGAAGACCCTGTGGGTGAAGTCTCTGTCCATGTTGAGCTGTTCACTCATCCAGGAACTGGGGAACACAAGGTCACAGTGAAAGTGGTGGCTGCCAATGACCTCAAGTGGCAGACTTCTGGCATCTTCCGGCCGTTCATCGAGGTCAACATCATTGGGCCCCAGCTCAGCGACAAGAAACGCAAGTTTGCGACCAAATCCAAGAACAATAGCTGGGCTCCCAAGTACAATGAGAGCTTCCAGTTCACGCTGAGCGCCGACGCGGGTCCCGAGTGCTATGAGCTGCAGGTGTGCGTCAAGGACTACTGCTTCGCGCGCGAGGACCGCACGGTGGGGCTGGCCGTGCTGCAGCTGCGTGAGCTGGCCCAGCGCGGGAGCGCCGCCTGCTGGCTGCCGCTCGGCCGCCGCATCCACATGGACGACACGGGCCTCACGGTGCTGCGAATCCTCTCGCAGCGCAGCAACGACGAGGTGGCCAAGGAGTTCGTGAAGCTCAAGTCGGACACGCGCTCCGCCGAGGAGGGCGGTGCCGCGCCTGCGCCTTAG	6.385517631	0.66137013	-0.355673418	-0.677024153	0.913638078	0.803182942
CCDS31259.1	PIK3AP1	Q6ZUJ8	ATGGCAGCCTCAGGGGTGCCCAGAGGATGCGACATCCTCATCGTCTACAGCCCGGATGCCGAGGAATGGTGCCAGTACCTGCAGACCCTGTTCCTGTCCAGTCGGCAGGTCCGCAGCCAGAAGATACTGACTCACAGGCTGGGCCCCGAGGCCTCCTTCTCGGCAGAGGACCTAAGCCTTTTCCTCAGCACCCGCTGTGTCGTGGTGCTGCTGTCCGCGGAGCTGGTGCAGCACTTCCACAAGCCCGCCTTGCTGCCCCTGCTGCAGAGAGCTTTCCATCCTCCGCACCGCGTGGTCAGGCTGCTCTGCGGCGTGCGGGACAGCGAGGAGTTCCTAGACTTCTTTCCAGATTGGGCCCATTGGCAGGAGCTCACCTGTGACGATGAGCCAGAGACCTACGTGGCAGCTGTGAAAAAAGCCATTTCCGAAGATTCTGGCTGTGACTCAGTCACTGACACTGAGCCTGAGGACGAGAAGGTTGTTTCCTACTCGAAGCAGCAGAACCTGCCGACGGTGACTTCACCTGGGAACCTGATGGTGGTGCAGCCGGACCGCATTCGCTGTGGGGCAGAAACCACTGTCTATGTTATTGTGAGATGTAAGCTGGATGACAGGGTGGCGACAGAAGCAGAGTTTTCTCCTGAGGATTCTCCCTCTGTAAGGATGGAAGCCAAGGTGGAGAATGAGTACACCATTTCAGTGAAGGCTCCCAACCTTTCATCTGGGAACGTTTCTCTGAAGATATATTCTGGAGACTTAGTGGTGTGTGAAACCGTTATCAGCTATTATACTGACATGGAAGAAATTGGGAATTTATTGTCCAATGCCGCGAATCCTGTGGAATTCATGTGTCAGGCCTTTAAAATTGTGCCCTACAACACAGAGACCCTTGATAAACTGCTAACCGAATCCCTGAAGAACAATATCCCTGCAAGCGGACTGCACCTCTTTGGAATCAACCAGCTGGAAGAAGAAGATATGATGACAAATCAGAGGGATGAAGAGCTGCCCACCCTGTTGCATTTTGCTGCGAAGTATGGACTGAAGAACCTCACTGCCTTGTTGCTCACCTGCCCAGGAGCCCTGCAGGCGTACAGCGTGGCCAACAAGCATGGCCACTACCCCAACACCATCGCTGAGAAACACGGCTTCAGGGACCTGCGGCAGTTCATCGACGAGTATGTGGAAACGGTGGACATGCTCAAGAGTCACATTAAAGAGGAACTGATGCACGGGGAGGAGGCTGATGCTGTGTACGAGTCCATGGCCCACCTTTCCACAGACCTGCTTATGAAATGCTCGCTCAACCCCGGCTGTGACGAGGATCTCTATGAGTCCATGGCTGCCTTTGTCCCAGCTGCCACTGAAGACCTCTATGTTGAAATGCTTCAGGCCAGTACATCTAACCCAATCCCTGGAGATGGTTTCTCTCGGGCCACTAAGGACTCTATGATCCGCAAGTTTTTAGAAGGCAACAGCATGGGAATGACCAATCTGGAGAGAGATCAGTGCCATCTTGGTCAGGAAGAAGATGTTTATCACACGGTGGATGACGATGAGGCCTTTTCTGTGGACCTGGCCAGCAGGCCCCCTGTCCCAGTGCCCAGACCAGAGACCACTGCTCCTGGTGCTCACCAGCTGCCTGACAACGAACCATACATTTTTAAAGTTTTTGCAGAAAAAAGTCAAGAGCGGCCTGGGAATTTCTACGTTTCCTCAGAGAGCATCAGGAAAGGGCCGCCCGTCAGACCATGGAGGGACAGGCCCCAGTCGAGTATATATGACCCTTTTGCGGGAATGAAAACGCCAGGCCAGCGGCAGCTTATCACCCTCCAGGAGCAGGTGAAGCTGGGCATTGTCAACGTGGATGAGGCTGTGCTCCACTTCAAAGAGTGGCAGCTCAACCAGAAGAAACGATCGGAGTCCTTTCGTTTCCAGCAGGAAAATCTTAAACGGCTAAGAGACAGCATCACCCGAAGACAGAGAGAGAAGCAAAAATCAGGAAAGCAGACAGACTTGGAGATCACGGTCCCAATTCGGCACTCACAGCACCTGCCTGCAAAAGTGGAGTTTGGAGTCTATGAGAGTGGCCCCAGGAAAAGTGTCATTCCCCCTAGGACGGAGCTGAGACGAGGAGACTGGAAAACAGACAGCACCTCCAGCACAGCAAGTAGCACAAGTAACCGCTCCAGCACCCGGAGCCTCCTCAGTGTGAGCAGCGGGATGGAAGGGGACAACGAGGATAATGAAGTCCCTGAGGTTACCAGAAGTCGCAGTCCAGGCCCCCCACAAGTGGATGGGACACCCACCATGTCCCTCGAGAGACCCCCCAGGGTGCCTCCGAGAGCTGCCTCACAGAGGCCTCCGACCAGGGAGACCTTCCATCCTCCTCCACCTGTTCCACCCAGAGGACGCTGA	1.765879835	0.201574884	1.363607635	1.17057413	0.906156413	0.803195061
CCDS14196.1	EIF1AX	P47813	ATGCCCAAGAATAAAGGTAAAGGAGGTAAAAACAGACGCAGGGGTAAGAATGAGAATGAATCTGAAAAAAGAGAACTGGTATTCAAAGAGGATGGTCAGGAGTATGCTCAGGTAATCAAAATGTTGGGAAATGGACGGCTAGAAGCAATGTGTTTCGATGGTGTAAAGAGGTTATGTCACATCAGAGGAAAATTGAGAAAAAAGGTTTGGATAAATACCTCGGACATTATTTTGGTTGGTCTCCGAGACTACCAGGATAACAAAGCTGATGTAATTTTAAAATACAATGCAGACGAAGCTAGAAGTCTGAAGGCATACGGCGAGCTTCCAGAGCATGCTAAAATCAATGAAACTGATACATTTGGTCCTGGAGATGATGATGAAATTCAGTTTGATGACATTGGAGATGATGATGAAGATATTGATGACATCTAA	-6.339420164	0.981260903	-2.599713644	2.75324195	0.988703924	0.803209736
CCDS2297.1	COL3A1	P02461	ATGATGAGCTTTGTGCAAAAGGGGAGCTGGCTACTTCTCGCTCTGCTTCATCCCACTATTATTTTGGCACAACAGGAAGCTGTTGAAGGAGGATGTTCCCATCTTGGTCAGTCCTATGCGGATAGAGATGTCTGGAAGCCAGAACCATGCCAAATATGTGTCTGTGACTCAGGATCCGTTCTCTGCGATGACATAATATGTGACGATCAAGAATTAGACTGCCCCAACCCAGAAATTCCATTTGGAGAATGTTGTGCAGTTTGCCCACAGCCTCCAACTGCTCCTACTCGCCCTCCTAATGGTCAAGGACCTCAAGGCCCCAAGGGAGATCCAGGCCCTCCTGGTATTCCTGGGAGAAATGGTGACCCTGGTATTCCAGGACAACCAGGGTCCCCTGGTTCTCCTGGCCCCCCTGGAATCTGTGAATCATGCCCTACTGGTCCTCAGAACTATTCTCCCCAGTATGATTCATATGATGTCAAGTCTGGAGTAGCAGTAGGAGGACTCGCAGGCTATCCTGGACCAGCTGGCCCCCCAGGCCCTCCCGGTCCCCCTGGTACATCTGGTCATCCTGGTTCCCCTGGATCTCCAGGATACCAAGGACCCCCTGGTGAACCTGGGCAAGCTGGTCCTTCAGGCCCTCCAGGACCTCCTGGTGCTATAGGTCCATCTGGTCCTGCTGGAAAAGATGGAGAATCAGGTAGACCCGGACGACCTGGAGAGCGAGGATTGCCTGGACCTCCAGGTATCAAAGGTCCAGCTGGGATACCTGGATTCCCTGGTATGAAAGGACACAGAGGCTTCGATGGACGAAATGGAGAAAAGGGTGAAACAGGTGCTCCTGGATTAAAGGGTGAAAATGGTCTTCCAGGCGAAAATGGAGCTCCTGGACCCATGGGTCCAAGAGGGGCTCCTGGTGAGCGAGGACGGCCAGGACTTCCTGGGGCTGCAGGTGCTCGGGGTAATGACGGTGCTCGAGGCAGTGATGGTCAACCAGGCCCTCCTGGTCCTCCTGGAACTGCCGGATTCCCTGGATCCCCTGGTGCTAAGGGTGAAGTTGGACCTGCAGGGTCTCCTGGTTCAAATGGTGCCCCTGGACAAAGAGGAGAACCTGGACCTCAGGGACACGCTGGTGCTCAAGGTCCTCCTGGCCCTCCTGGGATTAATGGTAGTCCTGGTGGTAAAGGCGAAATGGGTCCCGCTGGCATTCCTGGAGCTCCTGGACTGATGGGAGCCCGGGGTCCTCCAGGACCAGCCGGTGCTAATGGTGCTCCTGGACTGCGAGGTGGTGCAGGTGAGCCTGGTAAGAATGGTGCCAAAGGAGAGCCCGGACCACGTGGTGAACGCGGTGAGGCTGGTATTCCAGGTGTTCCAGGAGCTAAAGGCGAAGATGGCAAGGATGGATCACCTGGAGAACCTGGTGCAAATGGGCTTCCAGGAGCTGCAGGAGAAAGGGGTGCCCCTGGGTTCCGAGGACCTGCTGGACCAAATGGCATCCCAGGAGAAAAGGGTCCTGCTGGAGAGCGTGGTGCTCCAGGCCCTGCAGGGCCCAGAGGAGCTGCTGGAGAACCTGGCAGAGATGGCGTCCCTGGAGGTCCAGGAATGAGGGGCATGCCCGGAAGTCCAGGAGGACCAGGAAGTGATGGGAAACCAGGGCCTCCCGGAAGTCAAGGAGAAAGTGGTCGACCAGGTCCTCCTGGGCCATCTGGTCCCCGAGGTCAGCCTGGTGTCATGGGCTTCCCCGGTCCTAAAGGAAATGATGGTGCTCCTGGTAAGAATGGAGAACGAGGTGGCCCTGGAGGACCTGGCCCTCAGGGTCCTCCTGGAAAGAATGGTGAAACTGGACCTCAGGGACCCCCAGGGCCTACTGGGCCTGGTGGTGACAAAGGAGACACAGGACCCCCTGGTCCACAAGGATTACAAGGCTTGCCTGGTACAGGTGGTCCTCCAGGAGAAAATGGAAAACCTGGGGAACCAGGTCCAAAGGGTGATGCCGGTGCACCTGGAGCTCCAGGAGGCAAGGGTGATGCTGGTGCCCCTGGTGAACGTGGACCTCCTGGATTGGCAGGGGCCCCAGGACTTAGAGGTGGAGCTGGTCCCCCTGGTCCCGAAGGAGGAAAGGGTGCTGCTGGTCCTCCTGGGCCACCTGGTGCTGCTGGTACTCCTGGTCTGCAAGGAATGCCTGGAGAAAGAGGAGGTCTTGGAAGTCCTGGTCCAAAGGGTGACAAGGGTGAACCAGGCGGTCCAGGTGCTGATGGTGTCCCAGGGAAAGATGGCCCAAGGGGTCCTACTGGTCCTATTGGTCCTCCTGGCCCAGCTGGCCAGCCTGGAGATAAGGGTGAAGGTGGTGCCCCCGGACTTCCAGGTATAGCTGGACCTCGTGGTAGCCCTGGTGAGAGAGGTGAAACTGGCCCTCCAGGACCTGCTGGTTTCCCTGGTGCTCCTGGACAGAATGGTGAACCTGGTGGTAAAGGAGAAAGAGGGGCTCCGGGTGAGAAAGGTGAAGGAGGCCCTCCTGGAGTTGCAGGACCCCCTGGAGGTTCTGGACCTGCTGGTCCTCCTGGTCCCCAAGGTGTCAAAGGTGAACGTGGCAGTCCTGGTGGACCTGGTGCTGCTGGCTTCCCTGGTGCTCGTGGTCTTCCTGGTCCTCCTGGTAGTAATGGTAACCCAGGACCCCCAGGTCCCAGCGGTTCTCCAGGCAAGGATGGGCCCCCAGGTCCTGCGGGTAACACTGGTGCTCCTGGCAGCCCTGGAGTGTCTGGACCAAAAGGTGATGCTGGCCAACCAGGAGAGAAGGGATCGCCTGGTGCCCAGGGCCCACCAGGAGCTCCAGGCCCACTTGGGATTGCTGGGATCACTGGAGCACGGGGTCTTGCAGGACCACCAGGCATGCCAGGTCCTAGGGGAAGCCCTGGCCCTCAGGGTGTCAAGGGTGAAAGTGGGAAACCAGGAGCTAACGGTCTCAGTGGAGAACGTGGTCCCCCTGGACCCCAGGGTCTTCCTGGTCTGGCTGGTACAGCTGGTGAACCTGGAAGAGATGGAAACCCTGGATCAGATGGTCTTCCAGGCCGAGATGGATCTCCTGGTGGCAAGGGTGATCGTGGTGAAAATGGCTCTCCTGGTGCCCCTGGCGCTCCTGGTCATCCAGGCCCACCTGGTCCTGTCGGTCCAGCTGGAAAGAGTGGTGACAGAGGAGAAAGTGGCCCTGCTGGCCCTGCTGGTGCTCCCGGTCCTGCTGGTTCCCGAGGTGCTCCTGGTCCTCAAGGCCCACGTGGTGACAAAGGTGAAACAGGTGAACGTGGAGCTGCTGGCATCAAAGGACATCGAGGATTCCCTGGTAATCCAGGTGCCCCAGGTTCTCCAGGCCCTGCTGGTCAGCAGGGTGCAATCGGCAGTCCAGGACCTGCAGGCCCCAGAGGACCTGTTGGACCCAGTGGACCTCCTGGCAAAGATGGAACCAGTGGACATCCAGGTCCCATTGGACCACCAGGGCCTCGAGGTAACAGAGGTGAAAGAGGATCTGAGGGCTCCCCAGGCCACCCAGGGCAACCAGGCCCTCCTGGACCTCCTGGTGCCCCTGGTCCTTGCTGTGGTGGTGTTGGAGCCGCTGCCATTGCTGGGATTGGAGGTGAAAAAGCTGGCGGTTTTGCCCCGTATTATGGAGATGAACCAATGGATTTCAAAATCAACACCGATGAGATTATGACTTCACTCAAGTCTGTTAATGGACAAATAGAAAGCCTCATTAGTCCTGATGGTTCTCGTAAAAACCCCGCTAGAAACTGCAGAGACCTGAAATTCTGCCATCCTGAACTCAAGAGTGGAGAATACTGGGTTGACCCTAACCAAGGATGCAAATTGGATGCTATCAAGGTATTCTGTAATATGGAAACTGGGGAAACATGCATAAGTGCCAATCCTTTGAATGTTCCACGGAAACACTGGTGGACAGATTCTAGTGCTGAGAAGAAACACGTTTGGTTTGGAGAGTCCATGGATGGTGGTTTTCAGTTTAGCTACGGCAATCCTGAACTTCCTGAAGATGTCCTTGATGTGCATCTGGCATTCCTTCGACTTCTCTCCAGCCGAGCTTCCCAGAACATCACATATCACTGCAAAAATAGCATTGCATACATGGATCAGGCCAGTGGAAATGTAAAGAAGGCCCTGAAGCTGATGGGGTCAAATGAAGGTGAATTCAAGGCTGAAGGAAATAGCAAATTCACCTACACAGTTCTGGAGGATGGTTGCACGAAACACACTGGGGAATGGAGCAAAACAGTCTTTGAATATCGAACACGCAAGGCTGTGAGACTACCTATTGTAGATATTGCACCCTATGACATTGGTGGTCCTGATCAAGAATTTGGTGTGGACGTTGGCCCTGTTTGCTTTTTATAA	-6.176805565	-1.722853081	-1.505746959	-2.167002036	0.920351174	0.803210631
CCDS54280.1	EML2	O95834	ATGAGTCTGGATGACAATTTGTCGGGCACGAGCGGTATGGAAGTGGACGACCGCGTGTCGGCGCTGGAGCAGCGGCTGCAGTTACAGGAAGACGAGCTGGCGGTCCTAAAGGCGGCGCTGGCGGATGCTCTGCGTCGCCTGCGGGCATGCGAAGAACAGGGAGCGGCGCTACGCGCGCGGGGCACCCCCAAGGGCCGGGCGCCTCCGCGCTTAGGCACCACTGCCTCGGTGTGTCAGCTCTTGAAAGGCCTTCCCACCAGGACGCCCCTTAATGGCTCGGGACCCCCGCGGCGCGTGGGTGGCTATGCCACGTCCCCATCCTCTCCCAAGAAGGAGGCGACCTCCGGGCGCAGCAGTGTCCGCCGCTACTTGTCACCAGAGCGCCTCGCCTCGGTGCGCCGTGAGGACCCCCGCAGCCGGACCACATCCTCCAGCAGCAACTGTAGCGCCAAAAAGGAAGGCAAAACCAAAGAAGTTATCTTCAGTGTGGAGGATGGCTCCGTGAAAATGTTCCTGAGGGGCCGCCCTGTGCCCATGATGATCCCAGACGAGCTGGCACCCACCTACAGCCTGGACACACGCTCGGAGCTGCCTTCTTGCCGGCTCAAGCTGGAGTGGGTCTATGGCTACCGTGGCCGAGACTGCCGGGCCAACCTTTATTTGCTGCCCACCGGGGAGATAGTGTACTTTGTGGCCTCCGTAGCCGTGCTATACAGCGTGGAGGAGCAGAGGCAGCGACACTACCTGGGACACAACGATGACATCAAATGCTTGGCCATCCACCCAGATATGGTCACCATCGCCACGGGACAGGTGGCGGGAACCACTAAGGAAGGGAAGCCGCTGCCGCCCCACGTGCGCATCTGGGACTCAGTTTCCCTCTCCACCTTACACGTGCTGGGCTTGGGGGTGTTTGACAGAGCCGTGTGCTGTGTGGGCTTCTCCAAATCTAATGGAGGCAACCTGCTGTGTGCAGTGGATGAATCCAATGATCACATGCTCTCGGTGTGGGACTGGGCCAAGGAGACCAAGGTGGTGGATGTCAAGTGCTCCAATGAGGCTGTATTGGTGGCCACCTTCCACCCCACGGACCCCACTGTGCTTATCACCTGCGGGAAATCTCACATCTACTTCTGGACCTTGGAGGGGGGCAGCTTGAGCAAGCGGCAAGGCCTCTTTGAGAAACATGAGAAACCGAAGTATGTGCTGTGTGTGACCTTTTTGGAAGGTGGCGACGTGGTCACGGGGGACTCTGGGGGGAACCTCTATGTTTGGGGCAAAGGTGGGAACCGTATCACACAGGCGGTGCTGGGCGCCCACGACGGCGGCGTGTTTGGGCTCTGCGCCCTGCGGGACGGGACGCTGGTGTCTGGAGGGGGCCGTGATCGGCGGGTGGTCCTCTGGGGTTCTGACTACAGCAAGCTGCAGGAAGTGGAGGTCCCTGAGGACTTTGGCCCTGTGCGCACCGTGGCAGAGGGCCACGGAGACACACTGTACGTGGGGACCACCCGCAATTCCATCCTGCAGGGCTCCGTGCACACAGGCTTCTCACTGCTGGTCCAGGGCCATGTGGAAGAGCTGTGGGGCCTGGCCACACACCCCAGTCGGGCCCAGTTTGTGACCTGCGGGCAGGATAAGCTGGTGCATCTATGGAGCTCAGATTCCCACCAGCCCCTGTGGAGCAGGATCATCGAGGACCCTGCCCGCTCAGCCGGCTTCCACCCCAGTGGCTCTGTCCTGGCTGTGGGTACAGTGACTGGCAGATGGCTGCTGCTGGACACGGAGACCCATGACCTGGTGGCTATCCACACAGACGGCAATGAACAGATCTCAGTGGTCAGCTTCTCCCCAGACGGGGCGTACCTGGCCGTGGGCTCCCACGACAACTTGGTGTACGTGTACACGGTGGACCAGGGCGGCCGCAAGGTCAGCCGCCTGGGCAAGTGCTCGGGCCATTCCAGTTTTATCACCCACCTGGATTGGGCCCAGGACAGCAGCTGCTTTGTCACCAACTCCGGGGACTATGAGATTCTGTACTGGGACCCGGCTACCTGTAAGCAGATCACCAGTGCGGATGCTGTGAGGAACATGGAATGGGCCACAGCTACTTGTGTCCTAGGGTTTGGGGTGTTTGGGATCTGGTCTGAGGGGGCGGACGGCACTGATATCAACGCTGTGGCCCGCTCTCATGATGGGAAGTTGCTGGCTTCAGCTGATGACTTTGGCAAAGTTCACCTGTTTAGCTACCCCTGCTGTCAGCCTCGAGCCCTCAGCCACAAGTACGGTGGACACAGCAGCCATGTGACAAATGTGGCCTTCTTGTGGGATGACAGCATGGCCCTGACCACAGGGGGCAAGGACACCAGTGTGCTACAGTGGCGGGTGGTCTGA	5.197547776	1.08008344	-1.402319497	0.645176279	0.927249114	0.803271826
CCDS31578.1	DAGLA	Q9Y4D2	ATGCCCGGGATCGTGGTGTTCCGGCGGCGCTGGTCTGTGGGCAGTGATGACCTCGTCCTACCGGCCATCTTCCTCTTTCTCCTGCATACCACCTGGTTTGTGATCCTGTCCGTGGTGCTCTTCGGCCTGGTCTATAACCCGCACGAGGCCTGCTCCCTGAACCTGGTGGACCACGGCCGCGGCTACCTGGGCATCCTGCTGAGCTGCATGATCGCTGAGATGGCCATCATCTGGCTGAGCATGCGCGGGGGCATCCTCTACACGGAGCCCCGTGACTCCATGCAGTACGTGCTCTACGTGCGCCTGGCCATCCTGGTGATCGAGTTCATCTACGCCATCGTGGGCATCGTCTGGCTCACTCAGTACTACACCTCCTGCAACGACCTCACTGCCAAGAATGTCACCCTCGGAATGGTTGTCTGCAACTGGGTAGTCATCCTCAGTGTGTGCATCACTGTCCTCTGCGTCTTCGACCCCACGGGCCGCACCTTTGTCAAGCTGAGAGCCACCAAGAGGAGGCAGCGTAACCTGCGGACCTACAACCTGCGGCACCGCTTAGAGGAGGGTCAAGCCACCAGCTGGTCGCGCCGGCTCAAAGTGTTCCTCTGCTGCACGCGGACGAAGGACTCCCAGTCAGATGCCTACTCAGAAATCGCCTACCTCTTTGCGGAGTTCTTCCGGGACCTTGACATTGTGCCATCCGACATCATTGCTGGCCTGGTGCTGCTCCGGCAGCGGCAGCGGGCCAAGCGCAACGCCGTGCTGGACGAGGCAAACAATGACATCTTGGCCTTCCTGTCTGGGATGCCGGTGACCAGAAACACCAAGTACCTCGACCTCAAGAATTCACAAGAGATGCTCCGCTACAAAGAGGTCTGCTACTACATGCTCTTTGCCCTGGCTGCCTACGGGTGGCCCATGTACCTGATGCGGAAGCCCGCCTGCGGCCTCTGCCAACTGGCTCGGTCCTGCTCGTGTTGCCTGTGTCCTGCGAGGCCGCGGTTCGCCCCTGGAGTCACCATCGAGGAAGACAACTGCTGTGGCTGTAATGCCATTGCCATCCGGCGCCACTTCCTGGACGAGAACATGACTGCGGTGGACATCGTCTATACCTCCTGCCATGATGCGGTCTATGAAACGCCCTTCTACGTGGCGGTGGACCATGACAAGAAGAAAGTGGTGATCAGTATCCGGGGGACCCTGTCCCCCAAGGATGCCCTGACTGACCTGACGGGTGATGCTGAGCGCCTCCCCGTGGAGGGGCACCACGGCACCTGGCTGGGCCACAAGGGTATGGTCCTCTCAGCTGAGTACATCAAGAAGAAACTGGAGCAGGAGATGGTCCTGTCCCAGGCCTTTGGGCGAGACCTGGGCCGCGGAACCAAACACTACGGCCTGATTGTGGTGGGCCACTCCCTGGGCGCGGGCACTGCTGCCATCCTCTCCTTCCTTCTGCGCCCACAGTATCCGACCCTCAAGTGCTTTGCCTACTCCCCGCCAGGGGGCCTGCTGAGTGAGGATGCGATGGAGTATTCCAAGGAGTTCGTGACTGCTGTGGTTCTGGGCAAAGACCTCGTCCCCAGGATTGGCCTCTCTCAGCTGGAAGGCTTCCGCAGACAGCTCCTGGATGTCCTGCAGCGAAGCACCAAGCCCAAATGGCGGATCATCGTGGGGGCCACCAAATGCATCCCCAAGTCGGAGCTGCCTGAGGAGGTAGAGGTGACCACCCTGGCCAGCACGCGGCTCTGGACCCACCCCAGCGACCTAACTATAGCCCTCTCAGCCAGCACTCCACTCTACCCGCCCGGCCGCATCATCCACGTGGTCCACAACCACCCTGCAGAGCAGTGCTGCTGCTGTGAGCAGGAGGAGCCCACATACTTTGCCATCTGGGGCGACAACAAGGCCTTCAATGAGGTGATCATCTCGCCAGCCATGCTGCATGAGCACCTGCCCTATGTGGTCATGGAGGGGCTCAACAAGGTGCTGGAGAACTACAACAAGGGGAAGACCGCTCTGCTCTCTGCAGCCAAGGTCATGGTGAGCCCTACCGAGGTGGACCTGACTCCTGAGCTCATCTTCCAGCAGCAGCCACTCCCCACGGGGCCGCCCATGCCCACTGGCCTTGCCCTGGAGCTGCCGACTGCAGACCACCGCAACAGCAGCGTCAGGAGCAAGTCCCAGTCTGAGATGAGCCTGGAGGGCTTCTCGGAGGGGCGGCTGCTGTCGCCAGTGGTTGCGGCGGCGGCCCGCCAGGACCCGGTGGAGCTGCTGCTGCTGTCTACCCAGGAGCGGCTGGCGGCGGAGCTGCAGGCCCGGCGGGCACCACTGGCCACCATGGAGAGCCTCTCGGACACTGAGTCCCTGTACAGCTTCGACTCGCGCCGCTCCTCAGGCTTCCGCAGCATCCGGGGCTCCCCCAGCCTCCACGCTGTGCTGGAGCGTGATGAAGGCCACCTCTTCTACATTGACCCTGCCATCCCCGAGGAAAACCCATCCCTGAGCTCGCGCACTGAGCTGCTGGCGGCCGACAGCCTGTCCAAGCACTCACAGGACACGCAGCCCCTGGAGGCGGCCCTGGGCAGTGGCGGCGTCACTCCTGAGCGGCCCCCCAGTGCTGCGGCCAATGACGAGGAGGAAGAGGTTGGCGGTGGGGGTGGCGGGCCGGCCTCCCGCGGGGAGCTGGCGCTGCACAATGGGCGCCTGGGGGACTCGCCCAGTCCTCAGGTGCTGGAATTCGCCGAGTTCATCGACAGCCTCTTCAACCTGGACAGCAAGAGCAGCTCCTTCCAAGACCTCTACTGCATGGTGGTGCCCGAGAGCCCCACCAGTGACTACGCTGAGGGCCCCAAGTCCCCCAGCCAGCAAGAGATCCTGCTCCGTGCCCAGTTCGAGCCCAACCTGGTGCCCAAGCCCCCACGGCTCTTTGCCGGCTCAGCCGACCCCTCCTCGGGCATCTCACTCTCGCCCTCCTTCCCGCTCAGCTCCTCGGGTGAGCTCATGGACCTGACGCCCACGGGCCTCAGTAGCCAGGAATGCCTGGCGGCTGACAAGATCCGGACTTCTACCCCCACTGGCCACGGAGCCAGCCCCGCCAAGCAAGATGAGCTGGTCATCTCAGCACGCTAG	8.062162212	0.997887841	-0.659014643	-0.545201516	0.942843686	0.803278169
CCDS8419.1	RNF26	Q9BY78	ATGGAGGCAGTGTACCTGGTAGTGAATGGGTTGGGCCTGGTGCTGGACGTGCTGACCTTGGTGTTGGACCTCAACTTCCTGCTGGTGTCCTCCCTCCTGGCTTCCCTGGCCTGGCTCCTGGCCTTCGTCTACAACCTGCCGCACACGGTACTGACTAGTCTTCTGCACTTGGGCCGCGGAGTCTTGCTTTCATTGCTGGCCTTGATCGAAGCCGTGGTCCGGTTCACATGTGGGGGCTTGCAGGCCTTGTGTACTCTGCTGTATAGCTGCTGCTCTGGCCTAGAGAGCCTAAAGCTCCTGGGGCACCTGGCCTCTCATGGGGCACTGCGGAGCAGGGAGATACTGCACCGGGGCGTCCTCAATGTGGTCTCCAGTGGCCATGCTTTGCTGCGCCAGGCCTGTGACATCTGTGCCATTGCCATGAGCCTGGTGGCTTATGTGATCAACAGCCTGGTCAACATCTGCCTCATCGGCACTCAGAACCTCTTTTCCCTGGTGCTGGCCCTGTGGGATGCAGTGACCGGGCCTCTGTGGAGGATGACGGACGTAGTGGCTGCCTTCCTAGCCCACATTTCCAGCAGTGCTGTGGCCATGGCCATCCTCCTTTGGACACCCTGCCAACTAGCCCTGGAGCTGCTGGCCTCAGCTGCCCGCCTCCTGGCCAGCTTTGTGCTTGTCAATCTCACTGGCTTGGTGTTGCTAGCTTGTGTGCTGGCAGTGACGGTGACTGTGTTGCATCCGGACTTCACCCTGAGGCTGGCTACCCAGGCACTCAGCCAGCTCCATGCCCGGCCATCCTACCACCGTCTTCGAGAGGATGTCATGCGGCTCTCTCGCCTAGCACTGGGCTCAGAGGCCTGGCGCCGAGTCTGGAGCCGCAGTCTGCAGCTGGCGAGTTGGCCAAACCGGGGAGGGGCACCTGGAGCTCCCCAGGGTGACCCTATGAGGGTATTCTCAGTTAGGACCCGGAGACAGGACACTCTTCCTGAAGCGGGGCGCAGATCAGAGGCAGAAGAGGAGGAGGCCAGGACCATCAGAGTGACACCTGTCAGGGGCCGAGAGAGGCTCAATGAGGAGGAGCCTCCAGGTGGGCAAGACCCTTGGAAATTGCTGAAGGAGCAAGAGGAGCGGAAGAAGTGTGTCATCTGCCAGGACCAGAGCAAGACAGTGTTGCTCCTGCCCTGCCGGCATCTGTGCCTGTGCCAGGCCTGCACTGAAATCCTGATGCGCCACCCCGTCTACCACCGCAATTGCCCGCTCTGCCGCCGGGGCATCCTGCAGACCCTCAATGTCTACCTCTGA	4.346458952	-0.842897104	0.797253976	-0.164052176	0.912277814	0.803282991
CCDS42232.1	METTL16	Q86W50	ATGGCTCTGAGTAAATCAATGCATGCAAGAAATAGATACAAGGACAAACCTCCTGACTTTGCATATCTGGCATCCAAATATCCAGATTTTAAGCAGCATGTTCAGATAAATCTGAATGGAAGAGTGAGCCTTAATTTTAAAGACCCCGAAGCAGTCAGAGCTCTGACGTGTACTCTCCTAAGGGAAGATTTTGGACTTTCTATTGATATTCCATTGGAGAGACTAATTCCCACAGTTCCCTTGAGACTCAACTATATTCACTGGGTAGAAGATCTGATCGGTCACCAGGATTCTGACAAAAGTACTCTCCGAAGAGGAATTGACATAGGCACGGGGGCATCTTGCATCTACCCCTTACTTGGAGCAACCTTGAATGGCTGGTATTTCCTCGCAACAGAAGTGGATGATATGTGTTTCAACTATGCAAAGAAAAATGTGGAACAGAATAACTTATCTGATCTCATAAAAGTGGTGAAAGTGCCACAGAAGACACTCCTGATGGATGCTCTTAAAGAAGAATCTGAGATAATCTATGACTTTTGCATGTGCAACCCTCCCTTTTTTGCCAATCAATTGGAAGCCAAGGGAGTAAACTCACGAAATCCTCGAAGACCTCCGCCTAGTTCTGTTAATACAGGAGGCATCACAGAGATCATGGCAGAAGGAGGTGAATTAGAGTTTGTTAAAAGGATCATCCATGACAGTCTACAACTTAAAAAAAGATTAAGATGGTATAGCTGCATGCTGGGAAAGAAATGCAGCCTGGCGCCTCTGAAGGAGGAGCTTCGCATACAAGGGGTTCCCAAAGTAACGTACACTGAATTCTGTCAAGGTCGGACAATGAGATGGGCCTTAGCTTGGAGTTTTTATGATGATGTCACAGTACCATCACCACCAAGTAAGCGAAGAAAATTAGAGAAACCGAGAAAACCCATAACATTCGTGGTGCTGGCGTCCGTGATGAAGGAATTATCCCTCAAAGCATCACCTCTGCGCTCGGAGACGGCGGAAGGCATAGTCGTTGTCACGACATGGATTGAAAAAATTCTCACTGATTTGAAGGTCCAGCATAAACGAGTTCCCTGTGGAAAAGAGGAAGTCAGCCTTTTCCTAACGGCCATAGAAAACTCCTGGATTCATTTAAGGAGAAAGAAAAGAGAGCGTGTGAGACAGCTGAGAGAAGTTCCCCGAGCTCCTGAGGACGTCATTCAGGCCTTGGAAGAGAAAAAGCCCACCCCCAAAGAGTCTGGCAATAGCCAAGAACTGGCCAGGGGCCCCCAGGAGAGGACCCCCTGTGGGCCTGCTCTGCGGGAAGGCGAGGCTGCCGCTGTGGAGGGCCCGTGCCCGAGCCAGGAGTCCCTGTCCCAGGAGGAAAACCCGGAACCCACGGAGGATGAAAGGAGTGAGGAAAAGGGAGGGGTGGAGGTTTTGGAAAGTTGTCAAGGCTCTAGCAACGGAGCCCAGGACCAAGAGGCTTCTGAGCAGTTCGGCAGCCCAGTGGCTGAAAGGGGGAAACGTCTCCCAGGAGTGGCCGGACAGTACCTGTTTAAGTGTTTGATAAACGTTAAGAAGGAGGTGGACGATGCCTTAGTGGAGATGCACTGGGTTGAGGGCCAGAACAGGGATCTGATGAACCAGCTTTGCACCTACATACGTAACCAAATTTTCAGGCTTGTTGCAGTTAACTAG	-2.769579366	1.96096665	0.386866284	-0.065289731	0.907790776	0.803308702
CCDS7550.1	CALHM1	Q8IU99	ATGATGGACAAGTTCCGGATGATCTTCCAGTTCCTGCAGTCCAACCAGGAGTCCTTCATGAATGGCATCTGTGGCATCATGGCCCTGGCCAGTGCCCAGATGTACTCGGCCTTCGACTTCAACTGCCCCTGCCTGCCGGGCTACAATGCAGCCTACAGCGCGGGCATCCTGCTGGCGCCACCCCTGGTGCTCTTTCTGCTTGGCCTGGTCATGAACAACAACGTGTCCATGCTGGCCGAAGAGTGGAAGCGGCCGCTGGGCCGCCGGGCCAAGGACCCCGCTGTGTTGCGCTACATGTTCTGCTCCATGGCCCAGCGCGCCCTCATCGCGCCTGTCGTCTGGGTGGCCGTCACGCTACTCGACGGCAAATGCTTCCTCTGTGCCTTCTGCACTGCCGTGCCCGTGAGCGCACTGGGCAACGGCAGCCTGGCACCCGGCCTTCCTGCCCCCGAGCTCGCCCGCCTGCTGGCCCGGGTGCCCTGCCCTGAGATCTACGATGGCGACTGGCTGTTGGCCCGAGAGGTGGCCGTGCGTTACCTCCGCTGCATCTCCCAGGCGCTGGGCTGGTCCTTCGTGCTGCTGACCACTCTGCTGGCATTCGTGGTGCGCTCTGTGCGGCCCTGCTTCACGCAGGCCGCCTTCCTCAAGAGCAAGTACTGGTCCCACTATATCGACATCGAGCGCAAGCTCTTCGACGAGACGTGCACGGAGCACGCCAAAGCCTTTGCCAAGGTCTGCATCCAGCAGTTCTTCGAGGCCATGAACCATGACCTGGAGCTGGGTCACACCCACGGGACACTGGCCACGGCCCCTGCTTCCGCAGCTGCCCCCACGACCCCCGATGGTGCGGAGGAGGAAAGGGAGAAGCTGCGTGGCATCACGGATCAAGGCACCATGAACAGGCTGCTCACGAGCTGGCACAAATGCAAACCGCCTCTGCGGCTGGGCCAGGAGGAGCCACCGCTGATGGGCAACGGCTGGGCTGGGGGTGGGCCCCGGCCTCCGCGTAAGGAGGTGGCCACCTACTTCAGCAAAGTGTGA	9.017898141	1.076124594	-1.37216729	-0.65598989	0.921836291	0.803340602
CCDS11548.1	PHB	P35232	ATGGCTGCCAAAGTGTTTGAGTCCATTGGCAAGTTTGGCCTGGCCTTAGCTGTTGCAGGAGGCGTGGTGAACTCTGCCTTATATAATGTGGATGCTGGGCACAGAGCTGTCATCTTTGACCGATTCCGTGGAGTGCAGGACATTGTGGTAGGGGAAGGGACTCATTTTCTCATCCCGTGGGTACAGAAACCAATTATCTTTGACTGCCGTTCTCGACCACGTAATGTGCCAGTCATCACTGGTAGCAAAGATTTACAGAATGTCAACATCACACTGCGCATCCTCTTCCGGCCTGTCGCCAGCCAGCTTCCTCGCATCTTCACCAGCATCGGAGAGGACTATGATGAGCGTGTGCTGCCGTCCATCACAACTGAGATCCTCAAGTCAGTGGTGGCTCGCTTTGATGCTGGAGAACTAATCACCCAGAGAGAGCTGGTCTCCAGGCAGGTGAGCGACGACCTTACAGAGCGAGCCGCCACCTTTGGGCTCATCCTGGATGACGTGTCCTTGACACATCTGACCTTCGGGAAGGAGTTCACAGAAGCGGTGGAAGCCAAACAGGTGGCTCAGCAGGAAGCAGAGAGGGCCAGATTTGTGGTGGAAAAGGCTGAGCAACAGAAAAAGGCGGCCATCATCTCTGCTGAGGGCGACTCCAAGGCAGCTGAGCTGATTGCCAACTCACTGGCCACTGCAGGGGATGGCCTGATCGAGCTGCGCAAGCTGGAAGCTGCAGAGGACATCGCGTACCAGCTCTCACGCTCTCGGAACATCACCTACCTGCCAGCGGGGCAGTCCGTGCTCCTCCAGCTGCCCCAGTGA	2.128552408	-1.154715085	-0.474997827	-2.749952965	0.97189592	0.803356957
CCDS56421.1	BRD2	P25440	ATGGCTTCGGTGCCTGCTTTGCAACTTACCCCTGCCAACCCACCACCCCCGGAGGTGTCCAATCCCAAAAAGCCAGGACGAGTTACCAACCAGCTGCAATACCTACACAAGGTAGTGATGAAGGCTCTGTGGAAACATCAGTTCGCATGGCCATTCCGGCAGCCTGTGGATGCTGTCAAACTGGGTCTACCGGATTATCACAAAATTATAAAACAGCCTATGGACATGGGTACTATTAAGAGGAGACTTGAAAACAATTATTATTGGGCTGCTTCAGAGTGTATGCAAGATTTTAATACCATGTTCACCAACTGTTACATTTACAACAAGCCCACTGATGATATTGTCCTAATGGCACAAACGCTGGAAAAGATATTCCTACAGAAGGTTGCATCAATGCCACAAGAAGAACAAGAGCTGGTAGTGACCATCCCTAAGAACAGCCACAAGAAGGGGGCCAAGTTGGCAGCGCTCCAGGGCAGTGTTACCAGTGCCCATCAGGTGCCTGCCGTCTCTTCTGTGTCACACACAGCCCTGTATACTCCTCCACCTGAGATACCTACCACTGTCCTCAACATTCCCCACCCATCAGTCATTTCCTCTCCACTTCTCAAGTCCTTGCACTCTGCTGGACCCCCGCTCCTTGCTGTTACTGCAGCTCCTCCAGCCCAGCCCCTTGCCAAGAAAAAAGGCGTAAAGCGGAAAGCAGATACTACCACCCCTACACCTACAGCCATCTTGGCTCCTGGTTCTCCAGCTAGCCCTCCTGGGAGTCTTGAGCCTAAGGCAGCACGGCTTCCCCCTATGCGTAGAGAGAGTGGTCGCCCCATCAAGCCCCCACGCAAAGACTTGCCTGACTCTCAGCAACAACACCAGAGCTCTAAGAAAGGAAAGCTTTCAGAACAGTTAAAACATTGCAATGGCATTTTGAAGGAGTTACTCTCTAAGAAGCATGCTGCCTATGCTTGGCCTTTCTATAAACCAGTGGATGCTTCTGCACTTGGCCTGCATGACTACCATGACATCATTAAGCACCCCATGGACCTCAGCACTGTCAAGCGGAAGATGGAGAACCGTGATTACCGGGATGCACAGGAGTTTGCTGCTGATGTACGGCTTATGTTCTCCAACTGCTATAAGTACAATCCCCCAGATCACGATGTTGTGGCAATGGCACGAAAGCTACAGGATGTATTTGAGTTCCGTTATGCCAAGATGCCAGATGAACCACTAGAACCAGGGCCTTTACCAGTCTCTACTGCCATGCCCCCTGGCTTGGCCAAATCGTCTTCAGAGTCCTCCAGTGAGGAAAGTAGCAGTGAGAGCTCCTCTGAGGAAGAGGAGGAGGAAGATGAGGAGGACGAGGAGGAAGAAGAGAGTGAAAGCTCAGACTCAGAGGAAGAAAGGGCTCATCGCTTAGCAGAACTACAGGAACAGCTTCGGGCAGTACATGAACAACTGGCTGCTCTGTCCCAGGGTCCAATATCCAAGCCCAAGAGGAAAAGAGAGAAAAAAGAGAAAAAGAAGAAACGGAAGGCAGAGAAGCATCGAGGCCGAGCTGGGGCCGATGAAGATGACAAGGGGCCTAGGGCACCCCGCCCACCTCAACCTAAGAAGTCCAAGAAAGCAAGTGGCAGTGGGGGTGGCAGTGCTGCTTTAGGCCCTTCTGGCTTTGGACCTTCTGGAGGAAGTGGCACCAAGCTCCCCAAAAAGGCCACAAAGACAGCCCCACCTGCCCTGCCTACAGGTTATGATTCAGAGGAGGAGGAAGAGAGCAGGCCCATGAGTTACGATGAGAAGCGGCAGCTGAGCCTGGACATCAACAAATTACCTGGGGAGAAGCTGGGCCGAGTTGTGCATATAATCCAAGCCAGGGAGCCCTCTTTACGTGATTCAAACCCAGAAGAGATTGAGATTGATTTTGAAACACTCAAGCCATCCACACTTAGAGAGCTTGAGCGCTATGTCCTTTCCTGCCTACGTAAGAAACCCCGGAAGCCCTACACCATTAAGAAGCCTGTGGGAAAGACAAAGGAGGAACTGGCTTTGGAGAAAAAGCGGGAATTAGAAAAGCGGTTACAAGATGTCAGCGGACAGCTCAATTCTACTAAAAAGCCCCCCAAGAAAGCGAATGAGAAAACAGAGTCATCCTCTGCACAGCAAGTAGCAGTGTCACGCCTTAGCGCTTCCAGCTCCAGCTCAGATTCCAGCTCCTCCTCTTCCTCGTCGTCGTCTTCAGACACCAGTGATTCAGACTCAGGCTAA	-1.666015809	-1.223672097	-0.543783375	-1.016834858	0.964563727	0.803359775
CCDS41413.1	RAB25	P57735	ATGGGGAATGGAACTGAGGAAGATTATAACTTTGTCTTCAAGGTGGTGCTGATCGGCGAATCAGGTGTGGGGAAGACCAATCTACTCTCCCGATTCACGCGCAATGAGTTCAGCCACGACAGCCGCACCACCATCGGGGTTGAGTTCTCCACCCGCACTGTGATGTTGGGCACCGCTGCTGTCAAGGCTCAGATCTGGGACACAGCTGGCCTGGAGCGGTACCGAGCCATCACCTCGGCGTACTATCGTGGTGCAGTGGGGGCCCTCCTGGTGTTTGACCTAACCAAGCACCAGACCTATGCTGTGGTGGAGCGATGGCTGAAGGAGCTCTATGACCATGCTGAAGCCACGATCGTCGTCATGCTCGTGGGTAACAAAAGTGACCTCAGCCAGGCCCGGGAAGTGCCCACTGAGGAGGCCCGAATGTTCGCTGAAAACAATGGACTGCTCTTCCTGGAGACCTCAGCCCTGGACTCTACCAATGTTGAGCTAGCCTTTGAGACTGTCCTGAAAGAAATCTTTGCGAAGGTGTCCAAGCAGAGACAGAACAGCATCCGGACCAATGCCATCACTCTGGGCAGTGCCCAGGCTGGACAGGAGCCTGGCCCTGGGGAGAAGAGGGCCTGTTGCATCAGCCTCTGA	4.143597784	-3.057107013	-0.556818284	0.312230356	0.934337738	0.803360667
CCDS55335.1	TRAF1	Q13077	ATGAAACAGTGGAAGGCCCGGCTGGGCTGTGGCCTGGAGTCTGGGCCCATGGCCCTGGAGCAGAACCTGTCAGACCTGCAGCTGCAGGCAGCCGTGGAAGTGGCGGGGGACCTGGAGGTCGATTGCTACCGGGCACCCTGCTCCGAGAGCCAGGAGGAGCTGGCCCTGCAGCACTTCATGAAGGAGAAGCTTCTGGCTGAGCTGGAGGGGAAGCTGCGTGTGTTTGAGAACATTGTTGCTGTCCTCAACAAGGAGGTGGAGGCCTCCCACCTGGCCCTGGCCACCTCTATCCACCAGAGCCAGCTGGACCGTGAGCGCATCCTGAGCTTGGAGCAGAGGGTGGTGGAGCTTCAGCAGACCCTGGCCCAGAAAGACCAGGCCCTGGGCAAGCTGGAGCAGAGCTTGCGCCTCATGGAGGAGGCCTCCTTCGATGGCACTTTCCTGTGGAAGATCACCAATGTCACCAGGCGGTGCCATGAGTCGGCCTGTGGCAGGACCGTCAGCCTCTTCTCCCCAGCCTTCTACACTGCCAAGTATGGCTACAAGTTGTGCCTGCGGCTGTACCTGAATGGAGATGGCACTGGAAAGAGAACCCATCTGTCGCTCTTCATCGTGATCATGAGAGGGGAGTATGATGCGCTGCTGCCGTGGCCCTTCCGGAACAAGGTCACCTTCATGCTGCTGGACCAGAACAACCGTGAGCACGCCATTGACGCCTTCCGGCCTGACCTAAGCTCAGCGTCCTTCCAGAGGCCCCAGAGTGAAACCAACGTGGCCAGTGGATGCCCACTCTTCTTCCCCCTCAGCAAACTGCAGTCACCCAAGCACGCCTACGTGAAGGACGACACAATGTTCCTCAAGTGCATTGTGGAGACCAGCACTTAG	7.063939793	-1.313396428	0.363198886	-0.309955885	0.940794857	0.803400613
CCDS6694.1	IARS1	P41252	ATGCTTCAACAAGTTCCAGAAAACATAAATTTTCCTGCTGAAGAAGAGAAAATCTTGGAGTTTTGGACTGAATTTAATTGTTTTCAGGAATGCTTAAAGCAATCAAAACATAAACCAAAATTTACCTTCTATGATGGTCCTCCTTTTGCAACTGGACTGCCTCACTATGGACATATACTTGCGGGTACAATTAAAGATATAGTTACAAGATATGCTCACCAGAGTGGGTTTCATGTTGACAGAAGATTTGGATGGGATTGCCATGGCTTACCTGTGGAATATGAAATTGATAAGACACTGGGAATCAGAGGACCAGAGGATGTGGCCAAAATGGGGATTACAGAGTATAACAATCAGTGCCGAGCAATTGTGATGAGATATTCTGCTGAGTGGAAGTCTACTGTTAGCAGACTTGGCCGATGGATTGACTTTGACAATGACTATAAAACTCTGTATCCACAATTCATGGAATCAGTCTGGTGGGTCTTCAAACAACTCTATGATAAAGGCCTTGTTTATAGAGGTGTGAAAGTCATGCCCTTCTCTACGGCATGTAACACTCCACTTTCCAACTTCGAGTCACACCAGAATTATAAGGATGTTCAAGATCCTTCAGTATTTGTAACTTTCCCTTTGGAAGAAGATGAAACTGTATCTTTAGTTGCTTGGACAACCACTCCCTGGACTCTACCTAGTAACCTTGCTGTGTGTGTTAATCCAGAAATGCAATATGTGAAAATTAAAGATGTTGCCAGAGGACGATTACTCATTTTAATGGAAGCCAGATTGTCAGCCCTCTATAAATTGGAGAGTGACTATGAGATCCTTGAAAGATTTCCTGGTGCCTATCTTAAAGGCAAGAAGTACAGGCCCCTGTTTGACTATTTCCTGAAGTGTAAAGAGAATGGCGCTTTCACTGTGCTTGTTGACAACTATGTGAAGGAAGAAGAAGGCACAGGGGTTGTCCACCAAGCTCCTTACTTCGGTGCTGAGGACTATCGGGTCTGTATGGACTTTAACATTATTCGGAAAGACTCACTCCCTGTTTGCCCTGTGGATGCTTCAGGCTGCTTCACAACGGAGGTGACAGATTTCGCAGGACAGTATGTGAAGGATGCTGACAAAAGTATCATCAGGACTTTGAAGGAACAAGGCCGACTTCTGGTTGCCACCACCTTCACTCACAGCTACCCTTTTTGCTGGAGATCAGACACTCCTCTAATTTACAAAGCAGTGCCCAGCTGGTTTGTGCGAGTGGAGAACATGGTGGACCAGCTCCTAAGGAACAATGACCTGTGCTACTGGGTCCCAGAGTTGGTACGAGAAAAACGATTTGGAAATTGGCTGAAAGATGCACGTGACTGGACAATTTCCAGAAACAGATACTGGGGCACCCCCATCCCACTGTGGGTCAGCGATGACTTTGAGGAGGTGGTATGCATTGGGTCAGTGGCGGAACTTGAAGAACTGTCAGGAGCAAAGATCTCAGATCTCCACAGAGAGAGTGTTGACCACCTGACCATTCCTTCACGCTGTGGGAAGGGATCCTTGCACCGCATCTCTGAAGTGTTTGACTGTTGGTTTGAGAGTGGCAGCATGCCCTATGCTCAGGTTCATTACCCGTTTGAAAACAAGAGGGAGTTTGAGGATGCTTTTCCTGCAGATTTCATTGCCGAGGGCATCGACCAAACCAGAGGATGGTTTTATACCCTGCTGGTGCTGGCCACGGCCCTCTTTGGACAACCGCCTTTCAAGAACGTAATTGTGAATGGGCTTGTCCTGGCAAGTGATGGCCAAAAAATGAGCAAACGGAAAAAGAATTATCCAGATCCAGTTTCCATCATCCAGAAGTATGGTGCTGATGCCCTCAGATTATATCTGATTAACTCCCCTGTGGTGAGAGCAGAAAACCTCCGCTTTAAAGAAGAGGGTGTGCGGGACGTCCTTAAGGATGTACTGCTCCCATGGTACAATGCCTATCGCTTCTTAATCCAGAACGTTCTGAGGCTCCAGAAGGAGGAAGAAATAGAATTTCTCTACAATGAGAACACGGTTAGAGAAAGCCCCAACATTACAGACCGGTGGATCCTGTCCTTCATGCAGTCTCTCATTGGCTTCTTTGAGACTGAAATGGCAGCTTATAGGCTTTATACTGTGGTGCCTCGCCTGGTCAAGTTTGTAGATATTCTGACCAATTGGTATGTTAGAATGAACCGCAGAAGATTAAAGGGTGAAAATGGGATGGAGGATTGTGTCATGGCCCTAGAAACCTTGTTTAGTGTTCTGCTTTCTCTTTGCAGACTTATGGCTCCCTACACACCTTTTCTCACTGAATTGATGTACCAGAATCTAAAGGTGCTGATTGACCCTGTTTCTGTTCAGGACAAGGACACACTCAGCATTCACTACCTCATGCTGCCCCGTGTTCGAGAAGAATTGATTGACAAGAAAACAGAGAGTGCAGTATCTCAGATGCAGTCTGTGATTGAACTTGGAAGAGTGATCAGAGACCGAAAAACTATTCCCATAAAGTATCCTTTGAAAGAAATTGTGGTTATCCATCAAGATCCAGAAGCTCTTAAAGATATCAAGTCTTTGGAGAAGTATATCATTGAGGAACTCAATGTTCGAAAAGTTACACTGTCTACAGATAAAAACAAGTATGGCATTCGGCTAAGGGCAGAACCAGATCACATGGTCCTGGGGAAGCGTCTGAAGGGAGCCTTTAAGGCAGTGATGACGTCCATCAAGCAGTTGAGCAGTGAGGAGCTGGAGCAGTTCCAGAAGACTGGGACCATTGTTGTGGAAGGCCATGAATTGCACGATGAAGACATCCGCCTCATGTACACCTTTGATCAGGCCACAGGTGGGACTGCGCAATTTGAAGCACACTCAGATGCTCAGGCTTTGGTCCTCTTAGATGTCACTCCTGACCAGTCAATGGTAGATGAAGGAATGGCTCGGGAAGTCATCAATCGCATACAGAAACTTCGCAAAAAGTGCAATCTGGTTCCAACTGATGAAATCACAGTGTACTATAAAGCAAAGTCTGAAGGAACATATCTGAATAGTGTTATTGAAAGCCACACAGAGTTCATATTTACCACCATAAAGGCTCCCTTGAAACCATATCCAGTTTCTCCATCGGATAAAGTCCTTATTCAAGAAAAAACACAGTTGAAGGGATCTGAACTGGAAATTACACTCACCAGAGGATCTTCCCTTCCTGGTCCTGCTTGTGCATATGTCAATCTTAACATTTGTGCAAATGGCAGTGAACAAGGTGGAGTATTGCTCCTGGAAAATCCAAAAGGTGACAATAGGTTGGACCTTTTAAAGCTGAAGAGTGTTGTCACTAGCATTTTTGGTGTGAAAAATACAGAGCTGGCTGTCTTCCATGATGAAACAGAAATACAAAACCAAACTGACTTACTGAGTCTTAGTGGAAAAACACTTTGTGTGACTGCAGGATCGGCTCCCTCTCTGATCAACAGTTCTAGTACTCTTCTTTGTCAGTATATCAACCTACAGCTCCTGAATGCAAAGCCACAAGAGTGTTTAATGGGGACAGTGGGCACTCTCCTGCTTGAAAACCCACTTGGGCAGAATGGACTCACCCACCAAGGTCTTCTGTATGAAGCAGCCAAGGTGTTTGGCCTTCGGAGCAGGAAGCTAAAGCTGTTTCTGAATGAGACCCAAACGCAGGAAATTACAGAAGACATCCCCGTGAAGACTTTGAATATGAAGACTGTGTATGTTTCTGTGTTACCAACAACAGCAGACTTCTAG	-3.688639991	-0.173444373	-0.01109764	-0.214993534	0.907281514	0.80340248
CCDS81786.1	CDC16	Q13042	ATGAACCTAGAGCGGCTGCGGAAGCGCGTCCGGCAGTACCTCGACCAGCAACAGTATCAAAGTGCTCTATTTTGGGCAGATAAAGTAGCTTCACTCTCTCGTGAACCCCAGGACATCTATTGGTTGGCTCAGTGTCTTTACCTGACAGCACAATATCACAGAGCCGCCCATGCACTTCGGTCACGAAAACTGGACAAATTGTATGAAGCATGTCGTTACCTTGCAGCTAGGTGCCATTATGCTGCAAAAGAGCACCAGCAGGCCCTTGATGTTCTTGACATGGAAGAGCCCATCAATAAAAGATTATTTGAAAAATACTTGAAGGACGAAAGTGGCTTCAAAGATCCTTCCAGCGACTGGGAAATGTCACAGTCTTCAATAAAGAGTTCTATCTGTCTTCTACGCGGGAAAATCTATGATGCTCTAGATAACCGAACCCTGGCTACCTACAGCTACAAAGAAGCTTTGAAGCTTGATGTCTACTGTTTTGAAGCGTTCGATCTTTTAACATCACATCACATGCTGACAGCACAAGAAGAAAAAGAACTTCTTGAATCACTACCCCTTAGCAAGCTGTGTAATGAAGAACAGGAATTGCTGCGTTTTCTATTTGAGAACAAATTGAAAAAATATAATAAGCCTAGTGAAACGGTCATCCCTGAATCTGTAGATGGCTTGCAAGAGAATCTGGATGTGGTAGTGTCTTTAGCTGAGAGACATTATTATAACTGTGATTTTAAAATGTGCTACAAGCTTACTTCTGTAGTAATGGAGAAAGATCCTTTCCATGCAAGTTGTTTACCTGTACATATAGGGACGCTTGTAGAGCTGAATAAAGCCAATGAACTTTTCTATCTTTCTCATAAACTGGTGGATTTATATCCTAGTAATCCTGTGTCTTGGTTTGCAGTGGGATGTTACTATCTCATGGTCGGTCATAAAAATGAACATGCCAGAAGATATCTCAGCAAAGCCACAACACTTGAGAAAACCTATGGACCTGCATGGATAGCCTATGGACATTCATTTGCGGTGGAGAGTGAGCACGACCAAGCGATGGCTGCTTACTTCACAGCAGCACAGCTGATGAAAGGGTGTCATTTGCCTATGCTGTATATTGGATTAGAATATGGTTTGACCAATAACTCAAAACTAGCTGAAAGGTTCTTCAGCCAAGCTCTGAGCATTGCACCGGAAGACCCTTTTGTTATGCATGAGGTCGGCGTGGTTGCATTTCAGAATGGAGAATGGAAAACAGCCGAAAAATGGTTTCTTGATGCTTTGGAAAAAATTAAAGCAATTGGGAACGAGGTAACAGTTGACAAATGGGAACCTTTGTTGAACAACTTGGGGCATGTCTGCAGAAAACTTAAAAAGTATGCTGAGGCCTTGGATTACCACCGTCAGGCACTGGTGTTGATTCCTCAGAACGCATCCACCTACTCTGCTATTGGATATATCCACAGTCTGATGGGCAACTTTGAAAATGCTGTGGACTACTTCCACACAGCCCTTGGTCTTAGGCGAGATGATACATTTTCTGTTACAATGCTTGGTCATTGCATCGAAATGTACATTGGTGATTCTGAAGCTTATATTGGAGCAGACATTAAAGACAAATTAAAATGTTATGACTTTGATGTGCATACAATGAAGACACTAAAAAACATTATTTCACCTCCGTGGGATTTCAGGGAATTTGAAGTAGAAAAACAGACTGCAGAAGAAACGGGGCTTACGCCATTGGAAACCTCAAGGAAAACTCCAGATTCCAGACCTTCCTTGGAAGAAACCTTTGAAATTGAAATGAATGAAAGTGACATGATGTTAGAGACATCTATGTCAGACCACAGCACGTGA	-5.17882729	-0.150795857	-0.19821263	0.685013025	0.956163594	0.803409598
CCDS34708.1	GIGYF1	O75420	ATGGCAGCAGAGACACTCAACTTTGGGCCTGAGTGGCTCAGGGCCCTGTCCGGGGGCGGCAGCGTGGCCTCCCCACCCCCGTCCCCTGCCATGCCCAAATACAAGCTGGCTGACTACCGTTATGGGCGAGAGGAAATGCTGGCTCTCTACGTCAAGGAGAACAAGGTCCCGGAAGAGCTGCAGGACAAGGAGTTCGCCGCGGTGCTGCAGGACGAGCCACTGCAGCCCCTGGCTCTGGAGCCGCTGACTGAGGAGGAACAGAGAAACTTCTCCCTGTCAGTGAACAGCGTGGCTGTGCTGAGGCTGATGGGGAAAGGGGCTGGCCCCCCCCTGGCTGGCACCTCCCGAGGCAGGGGCAGCACGCGGAGCCGAGGCCGCGGCCGTGGTGACAGCTGCTTTTACCAAAGAAGCATCGAAGAAGGCGATGGGGCCTTTGGACGAAGCCCCCGGGAAATCCAGCGCAGCCAGAGCTGGGATGACAGAGGCGAGAGGCGGTTTGAGAAGTCAGCAAGGCGGGATGGAGCACGATGTGGCTTTGAGGAGGGAGGGGCTGGCCCAAGGAAGGAGCACGCCCGCTCAGACAGCGAGAACTGGCGCTCCCTACGGGAGGAACAGGAGGAGGAGGAGGAGGGCAGCTGGAGGCTCGGAGCAGGGCCCCGGCGAGACGGCGACCGCTGGCGCTCCGCCAGCCCTGATGGTGGTCCCCGCTCTGCTGGCTGGCGGGAACATGGGGAACGGCGGCGCAAGTTTGAATTTGATTTGCGAGGGGATCGAGGAGGGTGTGGTGAAGAGGAGGGGCGGGGAGGGGGAGGCAGCTCTCACCTGCGGCGGTGCCGAGCGCCTGAAGGCTTTGAGGAGGACAAGGATGGGCTCCCAGAGTGGTGCCTGGACGATGAGGATGAAGAAATGGGCACCTTTGATGCCTCTGGGGCCTTCTTGCCTCTCAAGAAGGGCCCCAAGGAGCCCATTCCTGAGGAGCAGGAGCTGGACTTCCAAGGGTTGGAGGAGGAGGAGGAACCTTCCGAAGGGCTAGAGGAGGAAGGGCCTGAGGCAGGTGGGAAAGAGCTGACCCCACTGCCTCCTCAGGAGGAGAAGTCCAGCTCCCCATCCCCACTGCCCACCCTGGGCCCACTCTGGGGGACAAACGGGGATGGGGACGAAACTGCAGAGAAAGAGCCCCCAGCGGCCGAAGATGATATTCGGGGGATCCAGCTGAGTCCCGGGGTGGGCTCCTCTGCTGGCCCACCCGGAGATCTGGAGGATGATGAAGGCTTGAAGCACCTGCAGCAGGAGGCGGAGAAGCTGGTGGCCTCCCTGCAGGACAGCTCCTTGGAGGAGGAGCAGTTCACGGCTGCCATGCAGACCCAGGGCCTGCGCCACTCTGCAGCCGCCACTGCCCTCCCGCTCAGCCATGGGGCTGCCCGGAAGTGGTTCTACAAGGACCCACAGGGCGAGATCCAAGGCCCCTTCACGACACAGGAGATGGCAGAGTGGTTCCAGGCCGGCTACTTTTCCATGTCACTGCTGGTGAAGCGGGGCTGCGATGAGGGCTTCCAGCCGCTGGGCGAGGTGATCAAGATGTGGGGCCGCGTGCCCTTTGCCCCAGGGCCCTCACCTCCCCCACTGCTGGGAAACATGGACCAGGAGCGGCTGAAGAAGCAACAGGAGCTGGCCGCGGCGGCCTTGTACCAGCAGCTGCAGCACCAGCAGTTTCTCCAGCTGGTCAGCAGCCGCCAGCTCCCACAGTGCGCGCTCCGAGAAAAGGCAGCTCTGGGGGACCTGACACCGCCACCACCGCCGCCGCCACAGCAGCAGCAGCAGCAGCTCACGGCATTCCTGCAGCAGCTCCAGGCGCTCAAACCCCCCAGAGGCGGGGACCAGAACCTGCTCCCGACGATGAGCCGGTCCTTGTCGGTGCCAGATTCGGGCCGCCTCTGGGACGTACATACCTCAGCCTCATCACAGTCAGGTGGTGAGGCCAGTCTTTGGGACATACCAATTAACTCTTCGACTCAGGGTCCAATTCTAGAACAACTCCAGCTGCAACATAAATTCCAGGAGCGCAGAGAAGTGGAGCTCAGGGCGAAGCGGGAGGAAGAGGAACGCAAGCGTCGAGAGGAGAAGCGCCGCCAGCAGCAGCAGGAGGAGCAGAAGCGGCGGCAGGAGGAGGAAGAGCTGTTTCGGCGCAAGCACGTGCGGCAGCAGGAGCTATTGCTGAAGTTGCTACAGCAGCAGCAGGCGGTCCCTGTGCCCCCCGCACCCAGCTCCCCGCCCCCACTCTGGGCTGGCCTGGCCAAGCAGGGGCTGTCCATGAAGACGCTCCTGGAGTTGCAGCTGGAGGGCGAGCGGCAGCTGCACAAACAGCCCCCACCTCGGGAGCCAGCTCGGGCCCAGGCCCCCAACCACCGAGTGCAGCTTGGGGGCCTGGGCACTGCCCCCCTGAACCAGTGGGTGTCTGAGGCTGGGCCACTGTGGGGCGGGCCAGACAAGAGTGGGGGCGGCAGCAGCGGCCTGGGGCTCTGGGAGGACACCCCCAAGAGCGGCGGGAGCCTGGTCCGTGGCCTCGGCCTGAAGAACAGCCGGAGCAGCCCATCTCTCAGTGACTCATACAGCCACCTATCGGGTCGGCCCATTCGCAAAAAGACGGAGGAAGAAGAGAAGCTGCTGAAGCTGCTGCAGGGCATTCCCAGGCCCCAGGACGGCTTCACCCAGTGGTGCGAGCAGATGCTGCACACGCTGAGCGCCACGGGCAGCCTGGACGTGCCCATGGCTGTAGCGATCCTCAAGGAGGTGGAATCCCCCTATGATGTCCACGATTATATCCGTTCCTGCCTGGGGGACACGCTGGAAGCCAAAGAATTTGCCAAACAATTCCTGGAGCGGAGGGCCAAGCAGAAAGCCAGCCAGCAGCGGCAGCAGCAGCAGGAGGCATGGCTGAGCAGCGCCTCGCTGCAGACGGCCTTCCAGGCCAACCACAGCACCAAACTCGGCCCCGGGGAGGGCAGCAAGGCCAAGAGGCGGGCACTGATGCTGCACTCAGACCCCAGCATCCTGGGGTACTCCCTGCACGGATCTTCTGGTGAGATCGAGAGCGTGGATGACTACTGA	5.807475817	0.461674017	-0.078148193	-0.091351962	0.927706031	0.803411375
CCDS1249.1	MGST3	O14880	ATGGCTGTCCTCTCTAAGGAATATGGTTTTGTGCTTCTAACTGGTGCTGCCAGCTTTATAATGGTGGCCCACCTAGCCATCAATGTTTCCAAGGCCCGCAAGAAGTACAAAGTGGAGTATCCTATCATGTACAGCACGGACCCTGAAAATGGGCACATCTTCAACTGCATTCAGCGAGCCCACCAGAACACGTTGGAAGTGTATCCTCCCTTCTTATTTTTTCTAGCTGTTGGAGGTGTTTACCACCCGCGTATAGCTTCTGGCCTGGGCTTGGCCTGGATTGTTGGACGAGTTCTTTATGCTTATGGCTATTACACGGGAGAACCCAGCAAGCGTAGTCGAGGAGCCCTGGGGTCCATCGCCCTCCTGGGCTTGGTGGGCACAACTGTGTGCTCTGCTTTCCAGCATCTTGGTTGGGTTAAAAGTGGCTTGGGCAGTGGACCCAAATGCTGCCATTAA	0.165969742	-0.509981781	-3.461017312	-2.625331831	0.913398693	0.80344067
CCDS47755.1	DNAJB6	O75190	ATGGTGGATTACTATGAAGTTCTAGGCGTGCAGAGACATGCCTCACCCGAGGATATTAAAAAGGCATATCGGAAACTGGCACTGAAGTGGCATCCAGATAAAAATCCTGAGAATAAAGAAGAAGCAGAGAGAAAATTCAAGCAAGTAGCGGAGGCATATGAAGTGCTGTCGGATGCTAAGAAACGGGACATCTATGACAAATATGGCAAAGAAGGATTAAATGGTGGAGGAGGAGGTGGAAGTCATTTTGACAGTCCATTTGAATTTGGCTTCACATTCCGTAACCCAGATGATGTCTTCAGGGAATTTTTTGGTGGAAGGGACCCATTTTCATTTGACTTCTTTGAAGACCCTTTTGAGGACTTCTTTGGGAATCGAAGGGGTCCCCGAGGAAGCAGAAGCCGAGGGACGGGGTCGTTTTTCTCTGCGTTCAGTGGATTTCCGTCTTTTGGAAGTGGATTTTCTTCTTTTGATACAGGATTTACTTCATTTGGGTCACTAGGTCACGGGGGCCTCACTTCATTCTCTTCCACGTCATTTGGTGGTAGTGGCATGGGCAACTTCAAATCGATATCAACTTCAACTAAAATGGTTAATGGCAGAAAAATCACTACAAAGAGAATTGTCGAGAACGGTCAAGAAAGAGTAGAAGTTGAAGAAGATGGCCAGTTAAAGTCCTTAACAATAAATGGTAAGGAGCAGCTGCTGCGCTTGGATAACAAGTAA	-4.769892634	3.026834931	-0.903390915	-0.352785797	0.914297521	0.80348907
CCDS12652.2	CLASRP	Q8N2M8	ATGTGGCACGAGGCTCGGAAGCATGAGCGGAAGCTTCGAGGCATGATGGTCGACTACAAGAAGAGGGCGGAGCGGAGACGGGAGTATTATGAAAAGATCAAGAAGGACCCAGCCCAGTTCCTGCAGGTACATGGCCGAGCTTGCAAGGTGCACCTGGATTCTGCAGTCGCCCTGGCCGCTGAGAGCCCTGTTAATATGATGCCCTGGCAGGGGGACACCAACAACATGATTGACCGATTCGATGTCCGTGCCCACCTGGACCACATCCCCGACTACACCCCCCCTCTGCTCACCACCATCTCCCCAGAACAGGAGTCGGACGAACGGAAGTGTAACTACGAGCGCTACAGAGGCCTGGTGCAGAACGACTTTGCCGGCATCTCAGAGGAGCAGTGCCTGTACCAGATCTACATTGATGAGTTGTACGGAGGCCTCCAGAGACCCAGCGAAGATGAGAAGAAGAAGCTGGCAGAGAAGAAGGCTTCCATCGGTTATACCTACGAGGACAGCACGGTGGCCGAGGTAGAGAAGGCGGCAGAAAAGCCAGAGGAGGAGGAGTCAGCGGCCGAGGAGGAGAGCAACTCGGACGAAGATGAGGTCATCCCCGACATCGACGTGGAGGTGGACGTGGATGAATTGAACCAGGAGCAGGTGGCAGATCTCAACAAACAGGCCACGACTTATGGCATGGCCGACGGTGACTTCGTCAGGATGCTCCGGAAAGACAAGGAGGAGGCAGAGGCCATCAAGCATGCCAAGGCTCTTGAGGAGGAGAAGGCCATGTACTCGGGACGCCGCTCTCGACGCCAGCGGAGAGAGTTTCGGGAGAAGCGGCTGAGGGGTCGCAAGATCAGCCCACCCAGCTATGCCCGCCGAGACAGCCCCACCTATGACCCCTATAAGCGGTCACCCTCGGAGTCCAGCTCAGAGTCCCGCTCCCGCTCCCGCTCCCCGACCCCGGGCCGCGAGGAGAAGATCACGTTCATCACCAGTTTTGGGGGCAGCGATGAGGAGGCAGCCGCAGCCGCTGCTGCCGCAGCAGCATCAGGAGTCACCACAGGGAAGCCCCCCGCACCTCCCCAGCCTGGCGGCCCCGCCCCGGGACGTAATGCCAGCGCCCGCCGCCGCTCCTCCTCCTCCTCCTCCTCCTCTTCTGCCTCGAGGACCTCCAGCTCCCGCTCCAGCTCTCGCTCCAGCTCCCGCTCTCGCCGTGGTGGGGGCTACTACCGTTCCGGCCGCCACGCCCGCTCCCGGTCCCGCTCCTGGTCCCGCTCCCGCTCCCGCTCCCGGCGCTATTCCCGGTCCCGTAGCCGTGGCCGGCGGCACTCAGGTGGGGGCTCCCGAGACGGACACCGGTACTCCCGCTCGCCCGCCCGGCGTGGTGGTTACGGGCCCCGGCGCAGAAGCAGGAGCCGCTCCCACTCAGGGGACCGCTACAGGCGGGGCGGCCGGGGCCTCAGGCACCACAGCAGTAGCCGCAGCCGCAGCAGCTGGTCCCTCAGCCCGTCCCGCAGTCGCAGCCTGACTCGCAGCCGCAGCCATAGCCCCAGCCCCAGCCAGAGCCGCAGCCGCAGCCGCAGCCGCAGCCAGAGCCCCTCGCCATCACCCGCAAGAGAGAAGCTGACCAGGCCGGCCGCGTCCCCTGCTGTGGGCGAGAAGCTGAAAAAGACCGAACCTGCCGCTGGTAAAGAGACAGGAGCTGCCAAACCCAAGCTGACGCCTCAGGAGAAGCTGAAACTGAGGATGCAGAAGGCGCTGAACAGGCAGTTCAAGGCGGATAAGAAGGCGGCACAAGAAAAGATGATCCAGCAGGAGCATGAGCGGCAGGAGCGGGAAGACGAGCTTCGAGCCATGGCCCGCAAGATCCGCATGAAGGAGCGGGAACGCCGAGAGAAGGAGAGAGAAGAGTGGGAACGCCAGTACAGCCGGCAGAGCCGCTCACCCTCCCCCCGATACAGTCGAGAATACAGCTCTTCTCGAAGGCGCTCAAGGTCCCGATCCCGAAGCCCCCATTACCGACATTAG	6.3143646	-0.409465388	-0.742809315	-0.238853935	0.91550447	0.803522842
CCDS14019.1	CSDC2	Q9Y534	ATGACTTCAGAGTCGACGTCACCCCCAGTTGTGCCCCCGCTCCACTCCCCCAAGTCCCCAGTCTGGCCCACCTTCCCCTTCCACAGGGAGGGCAGCAGGGTCTGGGAGCGGGGTGGTGTCCCACCTCGGGACCTACCCAGCCCTCTGCCCACCAAGCGGACCAGGACCTATTCAGCGACAGCCCGGGCCTCAGCTGGCCCCGTGTTCAAGGGCGTCTGTAAGCAGTTCTCACGCTCACAGGGCCATGGCTTCATCACCCCCGAGAACGGGTCCGAGGACATCTTCGTACATGTGTCTGACATCGAGGGGGAGTACGTGCCAGTGGAGGGCGACGAGGTGACCTACAAGATGTGCCCTATCCCTCCCAAGAACCAGAAGTTCCAGGCCGTGGAGGTGGTGCTCACTCAGCTGGCCCCCCACACTCCCCACGAGACGTGGTCTGGCCAGGTCGTGGGCTCCTAG	8.219550356	-1.013789586	0.97447124	1.271015373	0.952978056	0.803532133
CCDS5404.1	HOXA3	O43365	ATGCAAAAAGCGACCTACTACGACAGCTCGGCGATCTACGGTGGCTACCCCTACCAGGCAGCCAACGGGTTCGCTTATAATGCCAATCAGCAGCCGTACCCGGCGTCCGCCGCTTTGGGCGCCGACGGCGAGTACCACCGACCCGCCTGCTCCCTCCAGTCTCCCTCCAGCGCCGGGGGCCACCCCAAGGCACACGAACTGAGTGAGGCGTGCCTGCGCACCCTGAGCGCCCCACCTAGCCAGCCTCCAAGCCTGGGAGAGCCGCCCCTGCACCCGCCGCCGCCCCAGGCCGCGCCCCCTGCCCCACAGCCGCCTCAGCCCGCACCTCAGCCCCCTGCACCTACCCCTGCCGCGCCCCCGCCTCCCTCTTCTGCCTCCCCTCCTCAGAATGCCAGCAACAACCCTACCCCTGCCAACGCGGCCAAGAGCCCCCTGCTCAACTCACCCACAGTGGCCAAACAAATCTTCCCCTGGATGAAAGAGTCTCGACAAAACACAAAGCAGAAAACCAGCAGCTCCAGCTCAGGCGAAAGCTGCGCTGGCGACAAGAGCCCGCCGGGGCAGGCTTCGTCCAAGCGCGCGCGCACGGCCTACACGAGCGCGCAGCTGGTGGAGCTGGAGAAAGAGTTCCACTTCAACCGCTACCTGTGCCGGCCGCGCCGGGTGGAGATGGCCAATCTGCTGAACCTCACTGAGCGCCAGATCAAGATCTGGTTCCAGAATCGCCGCATGAAGTACAAAAAGGATCAGAAGGGCAAGGGCATGCTAACGTCATCGGGGGGCCAGTCTCCAAGTCGCAGCCCCGTGCCCCCCGGAGCCGGTGGCTATCTGAACTCTATGCATTCGCTGGTCAACAGCGTCCCGTATGAGCCCCAGTCGCCCCCGCCCTTCTCCAAGCCCCCCCAGGGTACCTACGGGCTGCCCCCCGCCTCCTACCCTGCGTCCCTGCCCAGCTGCGCACCCCCGCCACCCCCACAGAAGCGCTACACGGCGGCAGGGGCGGGCGCAGGGGGCACCCCCGACTATGACCCGCACGCTCATGGCCTGCAGGGCAACGGCAGCTATGGGACCCCACACATACAGGGAAGCCCCGTCTTCGTGGGGGGCAGCTATGTGGAGCCCATGAGCAACTCCGGGCCAGCCCTCTTTGGTCTAACTCACCTCCCCCACGCTGCCTCGGGCGCCATGGACTATGGGGGTGCCGGGCCGCTGGGCAGCGGCCACCACCACGGGCCGGGGCCTGGGGAGCCGCACCCCACCTACACGGACCTTACCGGCCACCATCCTTCTCAGGGAAGAATTCAGGAAGCACCCAAGCTCACCCACCTGTGA	7.735640038	2.062606205	-1.120769176	-1.460989952	0.90610438	0.803553411
CCDS7378.1	BMPR1A	P36894	ATGCCTCAGCTATACATTTACATCAGATTATTGGGAGCCTATTTGTTCATCATTTCTCGTGTTCAAGGACAGAATCTGGATAGTATGCTTCATGGCACTGGGATGAAATCAGACTCCGACCAGAAAAAGTCAGAAAATGGAGTAACCTTAGCACCAGAGGATACCTTGCCTTTTTTAAAGTGCTATTGCTCAGGGCACTGTCCAGATGATGCTATTAATAACACATGCATAACTAATGGACATTGCTTTGCCATCATAGAAGAAGATGACCAGGGAGAAACCACATTAGCTTCAGGGTGTATGAAATATGAAGGATCTGATTTTCAGTGCAAAGATTCTCCAAAAGCCCAGCTACGCCGGACAATAGAATGTTGTCGGACCAATTTATGTAACCAGTATTTGCAACCCACACTGCCCCCTGTTGTCATAGGTCCGTTTTTTGATGGCAGCATTCGATGGCTGGTTTTGCTCATTTCTATGGCTGTCTGCATAATTGCTATGATCATCTTCTCCAGCTGCTTTTGTTACAAACATTATTGCAAGAGCATCTCAAGCAGACGTCGTTACAATCGTGATTTGGAACAGGATGAAGCATTTATTCCAGTTGGAGAATCACTAAAAGACCTTATTGACCAGTCACAAAGTTCTGGTAGTGGGTCTGGACTACCTTTATTGGTTCAGCGAACTATTGCCAAACAGATTCAGATGGTCCGGCAAGTTGGTAAAGGCCGATATGGAGAAGTATGGATGGGCAAATGGCGTGGCGAAAAAGTGGCGGTGAAAGTATTCTTTACCACTGAAGAAGCCAGCTGGTTTCGAGAAACAGAAATCTACCAAACTGTGCTAATGCGCCATGAAAACATACTTGGTTTCATAGCGGCAGACATTAAAGGTACAGGTTCCTGGACTCAGCTCTATTTGATTACTGATTACCATGAAAATGGATCTCTCTATGACTTCCTGAAATGTGCTACACTGGACACCAGAGCCCTGCTTAAATTGGCTTATTCAGCTGCCTGTGGTCTGTGCCACCTGCACACAGAAATTTATGGCACCCAAGGAAAGCCCGCAATTGCTCATCGAGACCTAAAGAGCAAAAACATCCTCATCAAGAAAAATGGGAGTTGCTGCATTGCTGACCTGGGCCTTGCTGTTAAATTCAACAGTGACACAAATGAAGTTGATGTGCCCTTGAATACCAGGGTGGGCACCAAACGCTACATGGCTCCCGAAGTGCTGGACGAAAGCCTGAACAAAAACCACTTCCAGCCCTACATCATGGCTGACATCTACAGCTTCGGCCTAATCATTTGGGAGATGGCTCGTCGTTGTATCACAGGAGGGATCGTGGAAGAATACCAATTGCCATATTACAACATGGTACCGAGTGATCCGTCATACGAAGATATGCGTGAGGTTGTGTGTGTCAAACGTTTGCGGCCAATTGTGTCTAATCGGTGGAACAGTGATGAATGTCTACGAGCAGTTTTGAAGCTAATGTCAGAATGCTGGGCCCACAATCCAGCCTCCAGACTCACAGCATTGAGAATTAAGAAGACGCTTGCCAAGATGGTTGAATCCCAAGATGTAAAAATCTGA	-3.989202732	-0.148731503	-1.854628122	-0.79035387	0.975027496	0.803580368
CCDS2759.1	DHX30	Q7L2E3	ATGTTCAGCCTGGACTCATTCAGAAAAGATCGGGCCCAGCACAGGCAGCGTCAGTGCAAACTTCCCCCACCCCGCCTTCCACCCATGTGTGTCAACCCTACCCCAGGAGGGACCATCTCTCGAGCTTCTAGGGACCTATTAAAAGAGTTCCCACAGCCCAAAAATCTTCTCAACAGTGTGATTGGAAGAGCCCTCGGCATCTCACATGCAAAAGACAAACTAGTCTACGTGCACACAAATGGACCGAAGAAAAAGAAAGTCACACTGCACATAAAATGGCCCAAGAGCGTGGAGGTAGAAGGCTATGGCAGCAAGAAGATCGATGCTGAGCGGCAGGCTGCAGCTGCAGCCTGCCAGCTGTTCAAGGGTTGGGGTCTGCTAGGTCCCCGGAATGAGTTGTTTGACGCAGCCAAATACCGAGTGCTAGCTGATCGCTTTGGCTCCCCTGCCGACAGCTGGTGGCGTCCGGAACCCACCATGCCCCCTACTTCCTGGCGGCAGCTGAATCCAGAGAGTATTCGACCAGGGGGACCTGGGGGCCTATCCCGCTCTTTAGGCCGGGAAGAAGAGGAGGACGAGGAGGAAGAGCTAGAAGAAGGGACCATAGATGTTACCGACTTCTTGTCCATGACCCAGCAGGATTCCCACGCTCCACTCAGGGACTCAAGGGGGAGTTCCTTTGAGATGACAGATGACGACAGTGCCATTAGGGCTCTGACCCAGTTTCCACTTCCCAAGAACCTTCTGGCCAAGGTGATTCAGATTGCAACGTCATCCTCCACAGCTAAGAACCTCATGCAGTTCCATACTGTGGGCACCAAGACCAAGCTGTCTACACTCACCCTGCTCTGGCCCTGCCCCATGACCTTTGTTGCCAAAGGGCGCCGCAAAGCAGAGGCTGAGAATAAGGCGGCAGCCTTGGCCTGCAAGAAACTGAAGAGCCTGGGCCTGGTGGACAGGAACAACGAACCGCTTACACACGCCATGTATAACCTGGCCTCTTTGCGTGAGCTGGGTGAGACCCAGCGCCGACCATGCACCATCCAGGTGCCCGAGCCCATCCTCCGCAAGATAGAGACCTTCCTGAACCATTACCCTGTGGAGAGTTCATGGATCGCCCCAGAACTCCGGCTGCAGAGTGATGACATCTTGCCCTTGGGCAAGGACTCAGGGCCTCTGAGTGACCCTATCACAGGCAAGCCCTATGTGCCCCTGTTGGAAGCAGAGGAGGTACGTCTCAGCCAGAGTCTGCTAGAACTGTGGCGGCGGCGAGGGCCGGTCTGGCAGGAGGCCCCCCAGCTACCTGTGGACCCACATCGGGACACCATCCTCAACGCCATTGAGCAGCACCCGGTGGTGGTCATCTCTGGGGACACGGGCTGTGGGAAGACCACGCGCATCCCCCAGCTGTTGCTGGAGCGCTATGTGACCGAGGGCCGAGGTGCCCGCTGCAATGTTATCATCACCCAACCTCGCCGCATCTCTGCTGTGTCTGTGGCACAGCGGGTCAGCCACGAACTGGGCCCCTCCCTGCGCCGGAATGTGGGCTTCCAGGTGCGGTTGGAAAGTAAGCCCCCATCCCGAGGCGGGGCCCTGCTCTTCTGCACTGTGGGTATCCTGCTGCGTAAGCTGCAGAGCAACCCCAGCCTGGAGGGCGTGAGCCACGTCATCGTGGATGAGGTGCATGAGCGGGACGTGAACACAGACTTTCTGCTGATCCTGCTCAAGGGCCTGCAGCGGCTCAACCCGGCCCTGCGGCTGGTGCTCATGAGTGCCACAGGGGACAATGAGCGCTTCTCCCGATACTTTGGTGGCTGCCCCGTCATCAAGGTGCCTGGCTTCATGTACCCAGTCAAGGAGCACTACCTAGAGGACATCCTGGCCAAGTTGGGCAAGCACCAGTACCTGCACCGGCACCGGCACCATGAGTCTGAGGATGAATGCGCACTCGATTTGGACCTTGTGACTGATCTGGTTCTGCACATCGATGCTCGCGGGGAACCAGGTGGGATCCTGTGCTTCCTGCCTGGGTGGCAGGAGATCAAAGGAGTGCAGCAGCGCCTCCAGGAGGCCCTGGGCATGCACGAGAGCAAGTACCTCATCCTGCCAGTGCACTCCAACATCCCCATGATGGATCAGAAGGCCATATTCCAGCAGCCTCCAGTTGGGGTGCGCAAGATTGTCTTGGCCACCAACATTGCTGAGACTTCCATCACAATCAATGACATCGTGCATGTGGTGGACAGTGGGCTGCACAAGGAAGAACGCTATGACCTGAAGACCAAGGTGTCCTGCCTGGAGACAGTGTGGGTATCAAGAGCCAATGTGATCCAGCGCCGGGGCCGGGCGGGCCGCTGCCAGTCCGGCTTTGCCTACCACTTGTTCCCTCGAAGCCGGCTGGAGAAAATGGTCCCTTTCCAAGTGCCAGAGATCCTGCGCACACCTCTTGAGAACCTGGTGCTGCAAGCGAAAATCCACATGCCTGAGAAGACGGCGGTGGAGTTCCTGTCCAAGGCTGTGGACAGTCCAAACATCAAGGCAGTGGACGAGGCTGTGATCTTGCTCCAGGAGATCGGGGTGCTGGACCAGCGGGAGTACCTGACTACCCTGGGGCAGCGCCTGGCTCACATCTCCACCGACCCCCGGTTGGCCAAGGCCATTGTGTTGGCTGCCATCTTCCGTTGCCTGCACCCACTACTGGTGGTCGTTTCCTGCCTCACCCGGGACCCCTTCAGCAGCAGCCTACAGAACCGGGCAGAGGTGGACAAGGTGAAAGCACTGTTGAGCCATGACAGCGGCAGTGACCACCTGGCCTTTGTGCGGGCTGTCGCCGGCTGGGAGGAGGTGCTGCGTTGGCAGGACCGCAGCTCCCGGGAGAATTACCTGGAGGAAAACCTGCTGTACGCACCCAGCCTGCGCTTCATCCACGGACTCATCAAGCAGTTCTCAGAGAACATTTATGAGGCCTTCCTGGTGGGGAAGCCCTCGGACTGCACCCTGGCCTCCGCCCAGTGCAACGAGTACAGTGAGGAGGAGGAGCTGGTGAAGGGCGTGCTGATGGCCGGCCTCTACCCCAACCTCATCCAGGTGAGGCAGGGCAAGGTCACCCGGCAGGGGAAGTTCAAGCCCAACAGCGTCACATATAGGACCAAATCAGGCAACATCCTGCTGCACAAGTCGACCATTAACAGGGAGGCCACACGGTTACGGAGCCGATGGCTGACGTATTTCATGGCAGTCAAGTCCAATGGCAGCGTCTTCGTCCGGGACTCCTCTCAGGTGCACCCGCTAGCTGTGCTGCTGCTGACCGACGGGGACGTGCACATCCGTGATGACGGGCGCCGGGCCACCATCTCACTGAGCGACAGTGACCTGCTGCGGCTGGAGGGTGACTCGCGTACCGTGCGGCTGCTGAAGGAGCTGCGGCGGGCCCTGGGCCGCATGGTGGAGCGGAGCCTGCGCAGCGAGCTGGCTGCACTTCCCCCCAGCGTACAGGAGGAGCACGGGCAGCTGCTTGCGCTACTGGCAGAGCTGCTGCGAGGACCCTGTGGCAGCTTTGATGTGCGCAAGACAGCTGACGACTGA	5.160052199	-1.208805958	-0.245591236	-0.926308238	0.951406723	0.803592142
CCDS12879.1	PRPF31	Q8WWY3	ATGTCTCTGGCAGATGAGCTCTTAGCTGATCTCGAAGAGGCAGCAGAAGAGGAGGAAGGAGGAAGCTATGGGGAGGAAGAAGAGGAGCCAGCGATCGAGGATGTGCAGGAGGAGACACAGCTGGATCTTTCCGGGGATTCAGTCAAGACCATCGCCAAGCTATGGGATAGTAAGATGTTTGCTGAGATTATGATGAAGATTGAGGAGTATATCAGCAAGCAAGCCAAAGCTTCAGAAGTGATGGGACCAGTGGAGGCCGCGCCTGAATACCGCGTCATCGTGGATGCCAACAACCTGACCGTGGAGATCGAAAACGAGCTGAACATCATCCATAAGTTCATCCGGGATAAGTACTCAAAGAGATTCCCTGAACTGGAGTCCTTGGTCCCCAATGCACTGGATTACATCCGCACGGTCAAGGAGCTGGGCAACAGCCTGGACAAGTGCAAGAACAATGAGAACCTGCAGCAGATCCTCACCAATGCCACCATCATGGTCGTCAGCGTCACCGCCTCCACCACCCAGGGGCAGCAGCTGTCGGAGGAGGAGCTGGAGCGGCTGGAGGAGGCCTGCGACATGGCGCTGGAGCTGAACGCCTCCAAGCACCGCATCTACGAGTATGTGGAGTCCCGGATGTCCTTCATCGCACCCAACCTGTCCATCATTATCGGGGCATCCACGGCCGCCAAGATCATGGGTGTGGCCGGCGGCCTGACCAACCTCTCCAAGATGCCCGCCTGCAACATCATGCTGCTCGGGGCCCAGCGCAAGACGCTGTCGGGCTTCTCGTCTACCTCAGTGCTGCCCCACACCGGCTACATCTACCACAGTGACATCGTGCAGTCCCTGCCACCGGATCTGCGGCGGAAAGCGGCCCGGCTGGTGGCCGCCAAGTGCACACTGGCAGCCCGTGTGGACAGTTTCCACGAGAGCACAGAAGGGAAGGTGGGCTACGAACTGAAGGATGAGATCGAGCGCAAATTCGACAAGTGGCAGGAGCCGCCGCCTGTGAAGCAGGTGAAGCCGCTGCCTGCGCCCCTGGATGGACAGCGGAAGAAGCGAGGCGGCCGCAGGTACCGCAAGATGAAGGAGCGGCTGGGGCTGACGGAGATCCGGAAGCAGGCCAACCGTATGAGCTTCGGAGAGATCGAGGAGGACGCCTACCAGGAGGACCTGGGATTCAGCCTGGGCCACCTGGGCAAGTCGGGCAGTGGGCGTGTGCGGCAGACACAGGTAAACGAGGCCACCAAGGCCAGGATCTCCAAGACGCTGCAGCGGACCCTGCAGAAGCAGAGCGTCGTATATGGCGGGAAGTCCACCATCCGCGACCGCTCCTCGGGCACGGCCTCCAGCGTGGCCTTCACCCCACTCCAGGGCCTGGAGATTGTGAACCCACAGGCGGCAGAGAAGAAGGTGGCTGAGGCCAACCAGAAGTATTTCTCCAGCATGGCTGAGTTCCTCAAGGTCAAGGGCGAGAAGAGTGGCCTTATGTCCACCTGA	7.559971378	0.095871679	-0.783536028	-1.511969088	0.967789474	0.803604747
CCDS3706.1	NDST4	Q9H3R1	ATGAATCTTATTGTGAAACTTCGGAGAAGTTTTCGAACATTGATTGTTCTCTTAGCTACCTTTTGCTTGGTGAGCATTGTCATTTCTGCCTATTTTCTCTACTCTGGCTACAAACAGGAAATGACACTTATTGAAACCACTGCAGAAGCAGAATGCACTGACATCAAAATTCTACCATATAGGTCAATGGAGCTGAAAACAGTTAAACCTATTGACACATCCAAAACGGACCCTACTGTCCTTCTCTTCGTGGAGAGCCAATACTCTCAACTCGGTCAAGATATCATAGCTATTTTGGAGTCCAGCCGATTTCAGTACCACATGGTTATTGCCCCTGGAAAGGGAGATATACCTCCTCTTACAGATAATGGCAAAGGGAAATATACTTTAGTTATTTATGAAAATATTCTGAAGTATGTCAGCATGGACTCATGGAATCGAGAGCTTTTAGAAAAATACTGTGTGGAATACAGTGTTAGTATAATCGGTTTTCATAAAGCCAATGAGAACAGCTTACCAAGTACACAATTAAAAGGCTTTCCGTTAAACCTTTTCAATAATCTAGCTCTAAAGGACTGTTTTGTTAACCCTCAATCTCCTTTGCTGCATATTACCAAAGCCCCCAAGGTTGAGAAAGGCCCTCTTCCTGGGGAAGACTGGACTATTTTCCAATATAATCATTCAACCTACCAGCCTGTACTTTTAACTGAGTTACAGACAGAAAAATCCCTGTCATCCTTGTCTAGCAAAACACTCTTTGCAACGGTGATTCAGGATCTGGGGCTTCATGATGGAATTCAGAGAGTACTTTTTGGCAACAACTTGAACTTTTGGCTGCACAAGCTCATCTTCATAGATGCCATCTCCTTCTTGTCAGGGAAGAGGCTGACATTGTCCTTGGACAGGTACATCCTTGTGGACATTGATGATATATTTGTTGGGAAAGAGGGAACAAGGATGAATGTCAAAGATGTGAAGGCATTACTAGAGACTCAAAATTTACTGCGCACTCAGGTTGCAAATTTTACCTTCAACCTTGGATTTTCAGGGAAGTTTTACCACACAGGGACTGAAGAGGAAGATGAAGGAGATGACCTTTTACTTCGGTCTGTGGATGAGTTCTGGTGGTTTCCTCACATGTGGAGCCACATGCAGCCCCACCTCTTCCACAACGAGTCATCTTTAGTAGAGCAGATGATTCTCAACAAGGAATTTGCACTGGAACATGGAATACCAATCAACATGGGCTATGCTGTGGCCCCACATCACTCAGGGGTCTACCCGGTTCACATTCAGCTGTATGCAGCTTGGAAGAAGGTCTGGGGTATTCAAGTCACCAGCACTGAAGAATATCCACATCTGAAACCTGCCCGGTACAGAAAGGGCTTCATTCACAATAGCATCATGGTCCTCCCTCGACAGACTTGTGGGTTGTTCACTCACACTATTTTCTACAAAGAATATCCAGGAGGACCCCAAGAACTGGATAAAAGTATCAGAGGAGGTGAACTTTTTCTCACAATCCTTCTAAACCCAATCAGCATTTTCATGACCCATTTATCAAACTATGGAAATGACCGCCTAGGGTTATATACCTTTGTGAACTTGGTCAACTTTGTGCAGAGCTGGACCAACCTGAAATTGCAAACTCTGCCTCCAGTGCAACTGGCCCACCAGTATTTTGAGCTCTTCCCTGAGCAGAAAGACCCTCTATGGCAGAATCCATGTGATGATAAACGACACAAAGACATCTGGTCCAGAGAGAAAACTTGTGACCACTTACCAAAATTTCTAGTAATTGGTCCACAAAAAACAGGAACAACTGCACTTTATTTATTTCTTCTTATGCATCCTTCAATCATCAGCAATCTCCCTAGTCCAAAGACATTTGAGGAAGTTCAGTTCTTTAATGGCAACAACTATCACAAAGGAATAGACTGGTATATGGACTTTTTCCCTACACCATCCAATACTACAAGTGACTTTCTGTTTGAAAAGAGTGCTAATTACTTCCATTCGGAAGAAGCTCCAAGACGAGCCGCATCTCTTGTCCCCAAAGCCAAGATCATCACCATCCTCATTGACCCCTCAGACAGGGCATACTCTTGGTACCAGCACCAACGATCACATGAAGATCCAGCTGCTCTGAGGTTCAATTTCTATGAAGTTATTTCAACAGGACATTGGGCTCCATCTGACTTAAAAACTTTGCAGAGAAGATGCCTAGTACCTGGATGGTATGCAGTCCACATAGAAAGATGGCTAACTTACTTTGCTACTTCTCAGTTGCTAATTATTGATGGACAGCAGCTGAGATCTGACCCAGCTACTGTGATGGATGAAGTCCAGAAGTTTCTGGGAGTTACACCTCGTTATAATTACTCTGAAGCACTAACGTTTGATCCCCAAAAGGGTTTTTGGTGTCAATTACTGGAAGGAGGAAAGACAAAATGCCTTGGAAAAAGCAAAGGCCGAAAATATCCACCTATGGATCCAGAGTCTAGAACGTTCCTCTCTAATTACTACCGAGATCATAATGTGGAACTATCCAAACTGCTACACAGACTGGGACAGCCTCTGCCATCGTGGCTGAGACAGGAACTGCAGAAAGTGAGATAG	-4.276226527	0.127242611	1.103327185	0.129964489	0.933996919	0.803619855
CCDS34064.1	PCDH18	Q9HCL0	ATGCACCAAATGAATGCTAAAATGCACTTTAGGTTTGTTTTTGCACTTCTGATAGTATCTTTCAACCACGATGTACTGGGCAAGAATTTGAAATACAGGATTTATGAGGAACAGAGGGTTGGATCAGTAATTGCAAGACTATCAGAGGATGTGGCTGATGTTTTATTGAAGCTTCCTAATCCTTCTACTGTTCGATTTCGAGCCATGCAGAGGGGAAATTCTCCTCTACTTGTAGTAAACGAGGATAATGGGGAAATCAGCATAGGGGCTACAATTGACCGTGAACAACTGTGCCAGAAAAACTTGAACTGTTCCATAGAGTTTGATGTGATCACTCTACCCACAGAGCATCTGCAGCTTTTCCATATTGAAGTTGAAGTGCTGGATATTAATGACAATTCTCCCCAGTTTTCAAGATCTCTCATACCTATTGAGATATCTGAGAGTGCAGCAGTTGGGACTCGCATTCCCCTGGACAGTGCATTTGATCCAGATGTTGGGGAAAATTCCCTCCACACATACTCGCTCTCTGCCAATGATTTTTTTAATATCGAGGTTCGGACCAGGACTGATGGAGCCAAGTATGCAGAACTCATAGTGGTCAGAGAGTTAGATCGGGAGCTGAAGTCAAGCTACGAGCTTCAGCTCACTGCCTCAGACATGGGAGTACCTCAGAGGTCTGGCTCATCCATACTAAAAATAAGCATTTCAGACTCCAATGACAACAGCCCTGCTTTTGAGCAGCAATCTTATATAATACAACTCTTAGAAAACTCCCCGGTTGGCACTTTGCTCTTAGATCTGAATGCCACGGATCCAGATGAGGGCGCTAATGGGAAAATTGTATATTCCTTCAGCAGTCATGTGTCTCCCAAAATTATGGAGACTTTTAAAATTGATTCTGAAAGAGGACATTTGACTCTTTTCAAGCAAGTGGATTATGAAATCACCAAATCCTATGAGATTGATGTTCAGGCTCAAGATTTGGGTCCAAATTCAATCCCAGCCCATTGCAAAATTATAATTAAGGTTGTGGATGTTAATGACAATAAACCTGAAATTAACATCAACCTCATGTCCCCTGGAAAAGAAGAAATATCTTATATTTTTGAAGGGGATCCTATTGATACATTTGTTGCTTTGGTCAGAGTTCAGGACAAGGATTCTGGGCTGAATGGAGAAATAGTTTGTAAGCTTCATGGACATGGTCACTTTAAACTTCAGAAGACATATGAAAACAATTATTTAATCTTAACTAATGCCACACTGGATAGAGAAAAGAGATCTGAGTATAGTTTGACTGTAATCGCTGAGGACAGGGGGACACCCAGTCTCTCTACAGTGAAACATTTTACAGTTCAAATCAATGATATCAATGACAATCCACCCCACTTCCAGAGAAGCCGATATGAATTTGTAATTTCAGAAAATAACTCACCAGGGGCATATATCACCACTGTTACAGCCACAGATCCTGATCTTGGAGAAAATGGGCAAGTGACATACACCATCTTGGAGAGTTTTATTCTAGGAAGTTCCATAACTACATATGTAACCATTGACCCATCTAATGGAGCCATCTATGCCCTCAGAATCTTTGATCATGAAGAAGTGAGTCAGATCACTTTTGTGGTAGAAGCAAGAGATGGAGGAAGCCCGAAGCAACTGGTAAGCAATACCACAGTTGTGCTCACCATCATTGACGAAAATGACAACGTTCCTGTGGTTATAGGGCCTGCATTGCGTAATAATACGGCAGAAATCACCATTCCCAAAGGGGCTGAAAGTGGCTTTCATGTCACAAGAATAAGGGCAATTGACAGAGACTCTGGTGTGAATGCTGAACTCAGCTGCGCCATAGTAGCAGGTAATGAGGAGAATATCTTCATAATTGATCCACGATCATGTGACATCCATACCAACGTTAGCATGGATTCTGTTCCCTACACAGAATGGGAGCTGTCAGTTATCATTCAGGACAAAGGCAATCCTCAGCTACATACCAAAGTCCTTCTGAAGTGCATGATCTTTGAATATGCAGAGTCGGTGACAAGTACAGCAATGACTTCAGTAAGCCAGGCATCCTTGGATGTCTCCATGATAATAATTATTTCCTTAGGAGCAATTTGTGCAGTGTTGCTGGTTATTATGGTGCTATTTGCAACTAGGTGTAACCGCGAGAAGAAAGACACTAGATCCTATAACTGCAGGGTGGCCGAATCAACTTACCAGCACCACCCAAAAAGGCCATCCCGGCAGATTCACAAAGGGGACATCACATTGGTGCCTACCATAAATGGCACTCTGCCCATCAGATCTCATCACAGATCGTCTCCATCTTCATCTCCTACCTTAGAAAGAGGGCAGATGGGCAGCCGGCAGAGTCACAACAGTCACCAGTCACTCAACAGTTTGGTGACAATCTCATCAAACCACGTGCCAGAGAATTTCTCATTAGAACTCACCCACGCCACTCCTGCTGTTGAGCAGGTCTCTCAGCTTCTTTCAATGCTTCACCAGGGGCAATATCAGCCAAGACCAAGTTTTCGAGGAAACAAATATTCCAGGAGCTACAGATATGCCCTTCAAGACATGGACAAATTTAGCTTGAAAGACAGTGGCCGTGGTGACAGTGAGGCAGGAGACAGTGATTATGATTTGGGGCGAGATTCTCCAATAGATAGGCTGTTGGGTGAAGGATTCAGCGACCTGTTTCTCACAGATGGAAGAATTCCAGCAGCTATGAGACTCTGCACGGAGGAGTGCAGGGTCCTGGGACACTCTGACCAGTGCTGGATGCCACCACTGCCCTCACCGTCTTCTGATTATAGGAGTAACATGTTCATTCCAGGGGAAGAATTCCCAACGCAACCCCAGCAGCAGCATCCACATCAGAGTCTTGAGGATGACGCTCAGCCTGCAGATTCCGGTGAAAAGAAGAAGAGTTTTTCCACCTTTGGAAAGGACTCCCCAAACGATGAGGACACTGGGGATACCAGCACATCATCTCTGCTCTCGGAAATGAGCAGTGTGTTCCAGCGTCTCTTACCGCCTTCCCTGGACACCTATTCTGAATGCAGTGAGGTGGATCGGTCCAACTCCCTGGAGCGCAGGAAGGGACCCTTGCCAGCCAAAACTGTGGGTTACCCACAGGGGGTAGCGGCATGGGCAGCCAGTACGCATTTTCAAAATCCCACCACCAACTGTGGGCCGCCACTTGGAACTCACTCCAGTGTGCAGCCTTCTTCAAAATGGCTGCCAGCCATGGAGGAGATCCCTGAAAATTATGAGGAAGATGATTTTGACAATGTGCTCAACCACCTCAATGATGGGAAACACGAACTCATGGATGCCAGTGAACTGGTGGCAGAGATTAACAAACTGCTTCAAGATGTCCGCCAGAGCTAG	-3.8053563	0.27699501	1.603986451	-0.553655823	0.948835557	0.80362617
CCDS45795.1	SEPTIN9	Q9UHD8	ATGGCCGACACCCCCAGAGATGCCGGGCTCAAGCAGGCGCCTGCATCACGGAACGAGAAGGCCCCGGTGGACTTCGGCTACGTGGGGATTGACTCCATCCTGGAGCAGATGCGCCGGAAGGCCATGAAGCAGGGCTTCGAGTTCAACATCATGGTGGTCGGGCAGAGCGGCTTGGGTAAATCCACCTTAATCAACACCCTCTTCAAATCCAAAATCAGCCGGAAGTCGGTGCAGCCCACCTCAGAGGAGCGCATCCCCAAGACCATCGAGATCAAGTCCATCACGCACGATATTGAGGAGAAAGGCGTCCGGATGAAGCTGACAGTGATTGACACACCAGGGTTCGGGGACCACATCAACAACGAGAACTGCTGGCAGCCCATCATGAAGTTCATCAATGACCAGTACGAGAAATACCTGCAGGAGGAGGTCAACATCAACCGCAAGAAGCGCATCCCGGACACCCGCGTCCACTGCTGCCTCTACTTCATCCCCGCCACCGGCCACTCCCTCAGGCCCCTGGACATCGAGTTTATGAAACGCCTGAGCAAGGTGGTCAACATCGTCCCTGTCATCGCCAAGGCGGACACACTCACCCTGGAGGAGAGGGTCCACTTCAAACAGCGGATCACCGCAGACCTGCTGTCCAACGGCATCGACGTGTACCCCCAGAAGGAATTTGATGAGGACTCGGAGGACCGGCTGGTGAACGAGAAGTTCCGGGAGATGATCCCATTTGCTGTGGTGGGCAGTGACCACGAGTACCAGGTCAACGGCAAGAGGATCCTTGGGAGGAAGACCAAGTGGGGTACCATCGAAGTTGAAAACACCACACACTGTGAGTTTGCCTACCTGCGGGACCTTCTCATCAGGACGCACATGCAGAACATCAAGGACATCACCAGCAGCATCCACTTCGAGGCGTACCGTGTGAAGCGCCTCAACGAGGGCAGCAGCGCCATGGCCAACGGCATGGAGGAGAAGGAGCCAGAAGCCCCGGAGATGTAG	9.054257854	0.904730636	1.539754049	0.486174032	0.901094813	0.80363149
CCDS6525.1	ACO1	P21399	ATGAGCAACCCATTCGCACACCTTGCTGAGCCATTGGATCCTGTACAACCAGGAAAGAAATTCTTCAATTTGAATAAATTGGAGGATTCAAGATATGGGCGCTTACCATTTTCGATCAGAGTTCTTCTGGAAGCAGCCATTCGGAATTGTGATGAGTTTTTGGTGAAGAAACAGGATATTGAAAATATTCTACATTGGAATGTCACGCAGCACAAGAACATAGAAGTGCCATTTAAGCCTGCTCGTGTCATCCTGCAGGACTTTACGGGTGTGCCCGCTGTGGTTGACTTTGCTGCAATGCGTGATGCTGTGAAAAAGTTAGGAGGAGATCCAGAGAAAATAAACCCTGTCTGCCCTGCTGATCTTGTAATAGATCATTCCATCCAGGTTGATTTCAACAGAAGGGCAGACAGTTTACAGAAGAATCAAGACCTGGAATTTGAAAGAAATAGAGAGCGATTTGAATTTTTAAAGTGGGGTTCCCAGGCTTTTCACAACATGCGGATTATTCCCCCTGGCTCAGGAATCATCCACCAGGTGAATTTGGAATATTTGGCAAGAGTGGTATTTGATCAGGATGGATATTATTACCCAGACAGCCTCGTGGGCACAGACTCGCACACTACCATGATTGATGGCTTGGGCATTCTTGGTTGGGGTGTCGGTGGTATTGAAGCAGAAGCTGTCATGCTGGGTCAGCCAATCAGTATGGTGCTTCCTCAGGTGATTGGCTACAGGCTGATGGGGAAGCCCCACCCTCTGGTAACATCCACTGACATCGTGCTCACCATTACCAAGCACCTCCGCCAGGTTGGGGTAGTGGGCAAATTTGTCGAGTTCTTCGGGCCTGGAGTAGCCCAGTTGTCCATTGCTGACCGAGCTACGATTGCTAACATGTGTCCAGAGTACGGAGCAACTGCTGCCTTTTTCCCAGTTGATGAAGTTAGTATCACGTACCTGGTGCAAACAGGTCGTGATGAAGAAAAATTAAAGTATATTAAAAAATATCTTCAGGCTGTAGGAATGTTTCGAGATTTCAATGACCCTTCTCAAGACCCAGACTTCACCCAGGTTGTGGAATTAGATTTGAAAACAGTAGTGCCTTGCTGTAGTGGACCCAAAAGGCCTCAGGACAAAGTTGCTGTGTCCGACATGAAAAAGGACTTTGAGAGCTGCCTTGGAGCCAAGCAAGGATTTAAAGGATTCCAAGTTGCTCCTGAACATCATAATGACCATAAGACCTTTATCTATGATAACACTGAATTCACCCTTGCTCATGGTTCTGTGGTCATTGCTGCCATTACTAGCTGCACAAACACCAGTAATCCGTCTGTGATGTTAGGGGCAGGATTGTTAGCAAAGAAAGCTGTGGATGCTGGCCTGAACGTGATGCCTTACATCAAAACTAGCCTGTCTCCTGGGAGTGGCGTGGTCACCTACTACCTACAAGAAAGCGGAGTCATGCCTTATCTGTCTCAGCTTGGGTTTGACGTGGTGGGCTATGGCTGCATGACCTGCATTGGCAACAGTGGGCCTTTACCTGAACCTGTGGTAGAAGCCATCACACAGGGAGACCTTGTAGCTGTTGGAGTACTATCTGGAAACAGGAATTTTGAAGGTCGAGTTCACCCCAACACCCGGGCCAACTATTTAGCCTCTCCCCCCTTAGTAATAGCATATGCAATTGCTGGAACCATCAGAATCGACTTTGAGAAAGAGCCATTGGGAGTAAATGCAAAGGGACAGCAGGTATTTCTGAAAGATATCTGGCCGACTAGAGACGAGATCCAGGCAGTGGAGCGTCAGTATGTCATCCCGGGGATGTTTAAGGAAGTCTATCAGAAAATAGAGACTGTGAATGAAAGCTGGAATGCCTTAGCAACCCCATCAGATAAGCTGTTTTTCTGGAATTCCAAATCTACGTATATCAAATCACCACCATTCTTTGAAAACCTGACTTTGGATCTTCAGCCCCCTAAATCTATAGTGGATGCCTATGTGCTGCTAAATTTGGGAGATTCGGTAACAACTGACCACATCTCCCCAGCTGGAAATATTGCAAGAAACAGTCCTGCTGCTCGCTACTTAACTAACAGAGGCCTAACTCCACGAGAATTCAACTCCTATGGCTCCCGCCGAGGTAATGACGCCGTCATGGCACGGGGAACATTTGCCAACATTCGCTTGTTAAACAGATTTTTGAACAAGCAGGCACCACAGACTATCCATCTGCCTTCTGGGGAAATCCTTGATGTGTTTGATGCTGCTGAGCGGTACCAGCAGGCAGGCCTTCCCCTGATCGTTCTGGCTGGCAAAGAGTACGGTGCAGGCAGCTCCCGAGACTGGGCAGCTAAGGGCCCTTTCCTGCTGGGAATCAAAGCCGTCCTGGCCGAGAGCTACGAGCGCATTCACCGCAGTAACCTGGTTGGGATGGGTGTGATCCCACTTGAATATCTCCCTGGTGAGAATGCAGATGCCCTGGGGCTCACAGGGCAAGAACGATACACTATCATTATTCCAGAAAACCTCAAACCACAAATGAAAGTCCAGGTCAAGCTGGATACTGGCAAGACCTTCCAGGCTGTCATGAGGTTTGACACTGATGTGGAGCTCACTTATTTCCTCAACGGGGGCATCCTCAACTACATGATCCGCAAGATGGCCAAGTAG	-2.256422958	-0.437917596	-0.534625489	-1.161928238	0.940178225	0.803636441
CCDS46544.1	NGEF	Q8N5V2	ATGGAGCTGCTGGCCGCTGCCTTCAGCGCCGCCTGCGCCGTGGACCACGACAGTTCCACCTCGGAAAGCGACGCGCGCGACTCGGCGGCGGGACACCTGCCCGGCAGTGAGTCGTCCTCCACCCCGGGAAATGGGGCCACGCCCGAGGAGTGGCCGGCCCTGGCCGACAGCCCCACCACGCTCACCGAGGCCCTGCGGATGATCCACCCCATTCCCGCCGACTCCTGGAGAAACCTCATTGAACAAATAGGGCTCCTGTATCAGGAATACCGAGATAAATCGACTCTCCAAGAAATCGAAACCAGGAGGCAACAGGATGCAGAAATAGAAGACAATACCAATGGGTCCCCGGCCAGTGAGGACACCCCGGAGGAGGAAGAAGAAGAGGAGGAGGAGGAGGAGCCGGCCAGCCCACCAGAGAGGAAGACTCTGCCCCAGATCTGCCTGCTCAGTAACCCCCACTCAAGGTTCAACCTCTGGCAGGATCTTCCCGAGATCCGGAGCAGCGGGGTGCTTGAGATCCTACAGCCCGAGGAGATTAAGCTGCAGGAGGCCATGTTCGAGCTGGTCACTTCCGAGGCGTCCTACTACAAGAGTCTGAACCTGCTCGTGTCCCACTTCATGGAGAACGAGCGGATAAGGAAGATCCTGCACCCGTCCGAGGCGCACATCCTCTTCTCCAACGTCCTGGACGTGCTGGCTGTCAGTGAGCGGTTCCTCCTGGAGCTGGAGCACCGGATGGAGGAGAACATCGTCATCTCTGACGTGTGTGACATTGTGTACCGTTATGCGGCCGACCACTTCTCTGTCTACATCACCTACGTCAGCAATCAGACCTACCAGGAGCGGACCTATAAGCAGCTGCTCCAGGAGAAGGCAGCTTTCCGGGAGCTGATCGCGCAGCTAGAGCTCGACCCCAAGTGCAGGGGGCTGCCCTTCTCCTCCTTCCTCATCCTGCCTTTCCAGAGGATCACACGCCTCAAGCTGTTGGTCCAGAACATCCTGAAGAGGGTAGAAGAGAGGTCTGAGCGGGAGTGCACTGCTTTGGATGCTCACAAGGAGCTGGAAATGGTGGTGAAGGCATGCAACGAGGGCGTCAGGAAAATGAGCCGCACGGAACAGATGATCAGCATTCAGAAGAAGATGGAGTTCAAGATCAAGTCGGTGCCCATCATCTCCCACTCCCGCTGGCTGCTGAAGCAGGGTGAGCTGCAGCAGATGTCAGGCCCCAAGACCTCCCGGACCCTGAGGACCAAGAAGCTCTTCCACGAAATTTACCTCTTCCTGTTCAACGACCTGCTGGTGATCTGCCGGCAGATTCCAGGAGACAAGTACCAGGTATTTGACTCAGCTCCGCGGGGACTGCTGCGTGTGGAGGAGCTGGAGGACCAGGGCCAGACGCTGGCCAACGTGTTCATCCTGCGGCTGCTGGAGAACGCAGATGACCGGGAGGCCACCTACATGCTAAAGGCGTCCTCTCAGAGTGAGATGAAGCGTTGGATGACCTCACTGGCCCCCAACAGGAGGACCAAGTTTGTTTCGTTCACATCCCGGCTGCTGGACTGCCCCCAGGTCCAGTGCGTGCACCCATACGTGGCTCAGCAGCCAGACGAGCTGACGCTGGAGCTCGCCGACATCCTCAACATCCTGGACAAGACTGACGACGGGTGGATCTTTGGCGAGCGTCTGCACGACCAGGAGAGAGGCTGGTTCCCCAGCTCCATGACTGAGGAGATCTTGAATCCCAAGATCCGGTCCCAGAACCTCAAGGAATGTTTCCGTGTCCACAAGATGGATGACCCTCAGCGCAGCCAGAACAAGGACCGCAGGAAGCTGGGCAGCCGGAATCGGCAATGA	7.532238636	0.651148931	1.18371424	0.030431163	0.90958721	0.803654465
CCDS47166.1	TRAPPC11	Q7Z392	ATGAGCCCCACACAGTGGGACTTCCCTGTGGAATTATGTTGCCGGCCTATGGCCTTTGTTACTCTAACGGGCCTGGATGTAGTTTATAATGCAGTCCATCGAGCTGTCTGGGACGCCTTCTGTGCAAATCGGAGAGCTGATCGAGTACCAATTTCTTTCAAGGTGCTCCCAGGTGACCATGAGTATCCCAAATGTAGACCCAAGAGAACTTCATATGAGTGGTACATTCCTAAAGGGATCTTAAAGACTGGCTGGATGAATAAGCATCTGAATCTGGTGCCAGCCCTGGTGGTTGTGTTCTATGAACTGGACTGGGATGAGCCTCAGTGGAAAGAAAAGCAGTCTGAGTGCGCCACCAGAGTGGAAATAGTCAGGCAAAGTTTACAAGGAAGAAACACAAAAGTTGCAGTGGTTCTGATTCAGAAGAAAACCCCTTTGCCCCCAGGAGAAGATGTCATTGCTTCAGAAAGGGCTGCAGCTTTATGCAATGCATGTGAACTCTCAGGAAAGTCTTTGTTTGTACTGCCGCACACTGACCACCTTGTGGGTTATATTATAAGATTGGAAAATGCCTTTTATGAACATGCACAGACTTATTACTACACTGAGATCAGAAGAGTGAAATCTCATAAAGAATTTTTGAATAAAACAACACACCAGCTTTTATTTGTTAGGCATCAGTTCAAAATAGCTTTCTTCAGTGAGTTGAAACAAGATACACAAAATGCGCTGAAGAATTATAGGACCGCCTATAATCTTGTACACGAATTGAGAGCCCATGAAACTAATATTCTGGAAATTAAGACTATGGCAGGATTTATAAACTACAAGATCTGTAGGCTGTGTTTTCAACACAACACCCCATTGGATGCAATTGCTCAGTTCCGAAAACACATCGACTTGTGTAAGAAAAAGATTGGAAGTGCAGAGCTGTCTTTTGAGCATGATGCATGGATGTCTAAACAATTCCAGGCCTTTGGAGATTTATTTGATGAAGCTATTAAGTTAGGGTTAACAGCTATTCAAACTCAGAATCCTGGTTTCTATTACCAGCAGGCAGCATACTATGCCCAGGAGCGGAAACAGCTTGCAAAAACCCTCTGTAACCACGAAGCTTCTGTAATGTATCCCAATCCTGATCCCTTAGAAACACAAACAGGCGTTCTTGACTTTTATGGACAAAGATCATGGCGACAAGGAATACTAAGTTTTGATCTTTCTGATCCTGAAAAAGAAAAGGTGGGAATTCTTGCCATTCAGCTGAAGGAGAGAAATGTTGTTCACTCTGAGATAATCATAACTCTTCTGAGCAATGCTGTTGCACAGTTCAAGAAGTATAAGTGCCCGCGAATGAAAAGTCACCTAATGGTTCAGATGGGAGAGGAATATTATTACGCAAAGGATTATACCAAAGCTTTGAAGTTGCTGGATTATGTGATGTGTGATTATCGGAGTGAAGGATGGTGGACTCTGCTCACTTCTGTATTAACTACAGCTCTGAAGTGCTCCTACCTCATGGCCCAATTAAAGGATTACATTACTTACTCCCTAGAACTCCTTGGTAGAGCTTCAACTCTGAAAGATGACCAGAAGTCTCGGATAGAAAAGAACCTCATAAATGTTTTAATGAATGAAAGTCCTGATCCAGAACCCGACTGTGATATCTTAGCTGTGAAAACTGCTCAGAAGCTGTGGGCAGACCGAATTTCTCTGGCTGGCAGCAATATTTTCACAATAGGAGTACAGGACTTTGTGCCATTTGTGCAGTGCAAAGCCAAGTTTCATGCCCCAAGTTTTCATGTTGATGTTCCTGTTCAGTTTGATATTTATCTGAAGGCTGATTGTCCACATCCCATTAGGTTTTCCAAGCTCTGTGTCAGCTTTAATAATCAGGAATACAACCAGTTCTGTGTAATAGAAGAAGCATCCAAAGCAAATGAAGTTTTAGAAAATCTGACTCAAGGAAAGATGTGCCTAGTTCCTGGCAAAACAAGAAAACTGTTATTTAAGTTTGTTGCAAAAACTGAAGATGTGGGAAAGAAAATTGAGATTACTTCAGTGGATCTTGCTCTGGGCAATGAGACGGGAAGATGTGTGGTTTTAAATTGGCAGGGAGGAGGAGGAGATGCTGCTTCCTCCCAAGAAGCCTTACAGGCAGCTCGGTCTTTCAAAAGGCGACCTAAGCTACCTGACAATGAAGTTCACTGGGACAGCATTATAATTCAGGCAAGCACAATGATCATATCCAGAGTCCCAAACATTTCTGTACATCTGCTACATGAACCCCCTGCACTGACTAATGAAATGTATTGTTTGGTTGTGACTGTTCAGTCCCATGAAAAGACCCAAATCAGAGATGTGAAGCTCACCGCTGGCTTAAAACCAGGACAGGATGCCAATTTAACTCAGAAGACTCACGTGACTCTTCATGGAACAGAACTGTGTGATGAATCCTACCCGGCTTTACTCACTGACATTCCTGTTGGAGACTTACATCCAGGGGAACAGCTGGAAAAAATGTTGTATGTTCGCTGTGGAACAGTGGGTTCCAGAATGTTTCTTGTATATGTTTCTTACCTGATAAATACAACCGTTGAAGAAAAAGAAATTGTTTGCAAGTGTCACAAGGATGAAACTGTAACAATTGAAACAGTCTTTCCATTTGATGTTGCGGTTAAATTTGTTTCTACCAAGTTTGAGCACCTGGAAAGGGTTTATGCTGACATCCCCTTTCTGTTGATGACGGACCTCTTAAGTGCCTCACCCTGGGCCCTCACTATTGTTTCCAGTGAGCTCCAGCTTGCTCCATCCATGACCACAGTGGACCAGCTCGAGTCTCAAGTGGACAATGTTATCTTACAGACTGGAGAGAGTGCTAGTGAATGCTTTTGTCTTCAATGCCCATCTCTTGGAAATATTGAAGGTGGAGTAGCAACCGGGCATTATATTATCTCTTGGAAAAGGACCTCAGCAATGGAGAATATCCCCATCATCACAACTGTCATCACTCTGCCGCACGTGATTGTGGAGAATATCCCTCTCCATGTGAATGCAGATCTGCCGTCATTTGGGCGTGTCAGAGAGTCGTTACCTGTCAAGTATCACCTACAGAATAAGACCGACTTAGTTCAAGATGTAGAAATTTCTGTGGAGCCCAGTGATGCCTTCATGTTCTCAGGTCTCAAACAGATTCGATTACCTGCTCAGGCGTTTTATACCTACCAGTATTTTTGTCAAGCCACAGGGTCGACTCATGGATGA	-5.228604726	0.262990669	0.11706013	0.29747538	0.933619897	0.803674958
CCDS11142.1	RPL26	P61254	ATGAAGTTTAATCCCTTTGTGACTTCCGACCGAAGCAAGAATCGCAAAAGGCATTTCAATGCACCTTCCCACATTCGAAGGAAGATTATGTCTTCCCCTCTTTCCAAAGAGCTGAGACAGAAGTACAACGTGCGATCCATGCCCATCCGAAAGGATGATGAAGTTCAGGTTGTACGTGGACACTATAAAGGTCAGCAAATTGGCAAAGTAGTCCAGGTTTACAGGAAGAAATATGTTATCTACATTGAACGGGTGCAGCGGGAAAAGGCTAATGGCACAACTGTCCACGTAGGCATTCACCCCAGCAAGGTGGTTATCACTAGGCTAAAACTGGACAAAGACCGCAAAAAGATCCTCGAACGGAAAGCCAAATCTCGCCAAGTAGGAAAGGAAAAGGGCAAATACAAGGAAGAAACCATTGAGAAGATGCAGGAATAA	-1.026511599	-1.128281268	0.108751645	-0.427456942	0.969178082	0.803708874
CCDS4687.1	TUBB	P07437	ATGAGGGAAATCGTGCACATCCAGGCTGGTCAGTGTGGCAACCAGATCGGTGCCAAGTTCTGGGAGGTGATCAGTGATGAACATGGCATCGACCCCACCGGCACCTACCACGGGGACAGCGACCTGCAGCTGGACCGCATCTCTGTGTACTACAATGAAGCCACAGGTGGCAAATATGTTCCTCGTGCCATCCTGGTGGATCTAGAACCTGGGACCATGGACTCTGTTCGCTCAGGTCCTTTTGGCCAGATCTTTAGACCAGACAACTTTGTATTTGGTCAGTCTGGGGCAGGTAACAACTGGGCCAAAGGCCACTACACAGAGGGCGCCGAGCTGGTTGATTCTGTCCTGGATGTGGTACGGAAGGAGGCAGAGAGCTGTGACTGCCTGCAGGGCTTCCAGCTGACCCACTCACTGGGCGGGGGCACAGGCTCTGGAATGGGCACTCTCCTTATCAGCAAGATCCGAGAAGAATACCCTGATCGCATCATGAATACCTTCAGTGTGGTGCCTTCACCCAAAGTGTCTGACACCGTGGTCGAGCCCTACAATGCCACCCTCTCCGTCCATCAGTTGGTAGAGAATACTGATGAGACCTATTGCATTGACAACGAGGCCCTCTATGATATCTGCTTCCGCACTCTGAAGCTGACCACACCAACCTACGGGGATCTGAACCACCTTGTCTCAGCCACCATGAGTGGTGTCACCACCTGCCTCCGTTTCCCTGGCCAGCTCAATGCTGACCTCCGCAAGTTGGCAGTCAACATGGTCCCCTTCCCACGTCTCCATTTCTTTATGCCTGGCTTTGCCCCTCTCACCAGCCGTGGAAGCCAGCAGTATCGAGCTCTCACAGTGCCGGAACTCACCCAGCAGGTCTTCGATGCCAAGAACATGATGGCTGCCTGTGACCCCCGCCACGGCCGATACCTCACCGTGGCTGCTGTCTTCCGTGGTCGGATGTCCATGAAGGAGGTCGATGAGCAGATGCTTAACGTGCAGAACAAGAACAGCAGCTACTTTGTGGAATGGATCCCCAACAATGTCAAGACAGCCGTCTGTGACATCCCACCTCGTGGCCTCAAGATGGCAGTCACCTTCATTGGCAATAGCACAGCCATCCAGGAGCTCTTCAAGCGCATCTCGGAGCAGTTCACTGCCATGTTCCGCCGGAAGGCCTTCCTCCACTGGTACACAGGCGAGGGCATGGACGAGATGGAGTTCACCGAGGCTGAGAGCAACATGAACGACCTCGTCTCTGAGTATCAGCAGTACCAGGATGCCACCGCAGAAGAGGAGGAGGATTTCGGTGAGGAGGCCGAAGAGGAGGCCTAA	4.200458699	-3.47419613	-1.540855286	-0.334042246	0.931499419	0.803711903
CCDS1614.1	MTR	Q99707	ATGTCACCCGCGCTCCAAGACCTGTCGCAACCCGAAGGTCTGAAGAAAACCCTGCGGGATGAGATCAATGCCATTCTGCAGAAGAGGATTATGGTGCTGGATGGAGGGATGGGGACCATGATCCAGCGGGAGAAGCTAAACGAAGAACACTTCCGAGGTCAGGAATTTAAAGATCATGCCAGGCCGCTGAAAGGCAACAATGACATTTTAAGTATAACTCAGCCTGATGTCATTTACCAAATCCATAAGGAATACTTGCTGGCTGGGGCAGATATCATTGAAACAAATACTTTTAGCAGCACTAGTATTGCCCAAGCTGACTATGGCCTTGAACACTTGGCCTACCGGATGAACATGTGCTCTGCAGGAGTGGCCAGAAAAGCTGCCGAGGAGGTAACTCTCCAGACAGGAATTAAGAGGTTTGTGGCAGGGGCTCTGGGTCCGACTAATAAGACACTCTCTGTGTCCCCATCTGTGGAAAGGCCGGATTATAGGAACATCACATTTGATGAGCTTGTTGAAGCATACCAAGAGCAGGCCAAAGGACTTCTGGATGGCGGGGTTGATATCTTACTCATTGAAACTATTTTTGATACTGCCAATGCCAAGGCAGCCTTGTTTGCACTCCAAAATCTTTTTGAGGAGAAATATGCTCCCCGGCCTATCTTTATTTCAGGGACGATCGTTGATAAAAGTGGGCGGACTCTTTCCGGACAGACAGGAGAGGGATTTGTCATCAGCGTGTCTCATGGAGAACCACTCTGCATTGGATTAAATTGTGCTTTGGGTGCAGCTGAAATGAGACCTTTTATTGAAATAATTGGAAAATGTACAACAGCCTATGTCCTCTGTTATCCCAATGCAGGTCTTCCCAACACCTTTGGTGACTATGATGAAACGCCTTCTATGATGGCCAAGCACCTAAAGGATTTTGCTATGGATGGCTTGGTCAATATAGTTGGAGGATGCTGTGGGTCAACACCAGATCATATCAGGGAAATTGCTGAAGCTGTGAAAAATTGTAAGCCTAGAGTTCCACCTGCCACTGCTTTTGAAGGACATATGTTACTGTCTGGTCTAGAGCCCTTCAGGATTGGACCGTACACCAACTTTGTTAACATTGGAGAGCGCTGTAATGTTGCAGGATCAAGGAAGTTTGCTAAACTCATCATGGCAGGAAACTATGAAGAAGCCTTGTGTGTTGCCAAAGTGCAGGTGGAAATGGGAGCCCAGGTGTTGGATGTCAACATGGATGATGGCATGCTAGATGGTCCAAGTGCAATGACCAGATTTTGCAACTTAATTGCTTCCGAGCCAGACATCGCAAAGGTACCTTTGTGCATCGACTCCTCCAATTTTGCTGTGATTGAAGCTGGGTTAAAGTGCTGCCAAGGGAAGTGCATTGTCAATAGCATTAGTCTGAAGGAAGGAGAGGACGACTTCTTGGAGAAGGCCAGGAAGATTAAAAAGTATGGAGCTGCTATGGTGGTCATGGCTTTTGATGAAGAAGGACAGGCAACAGAAACAGACACAAAAATCAGAGTGTGCACCCGGGCCTACCATCTGCTTGTGAAAAAACTGGGCTTTAATCCAAATGACATTATTTTTGACCCTAATATCCTAACCATTGGGACTGGAATGGAGGAACACAACTTGTATGCCATTAATTTTATCCATGCAACAAAAGTCATTAAAGAAACATTACCTGGAGCCAGAATAAGTGGAGGTCTTTCCAACTTGTCCTTCTCCTTCCGAGGAATGGAAGCCATTCGAGAAGCAATGCATGGGGTTTTCCTTTACCATGCAATCAAGTCTGGCATGGACATGGGGATAGTGAATGCTGGAAACCTCCCTGTGTATGATGATATCCATAAGGAACTTCTGCAGCTCTGTGAAGATCTCATCTGGAATAAAGACCCTGAGGCCACTGAGAAGCTCTTACGTTATGCCCAGACTCAAGGCACAGGAGGGAAGAAAGTCATTCAGACTGATGAGTGGAGAAATGGCCCTGTCGAAGAACGCCTTGAGTATGCCCTTGTGAAGGGCATTGAAAAACATATTATTGAGGATACTGAGGAAGCCAGGTTAAACCAAAAAAAATATCCCCGACCTCTCAATATAATTGAAGGACCCCTGATGAATGGAATGAAAATTGTTGGTGATCTTTTTGGAGCTGGAAAAATGTTTCTACCTCAGGTTATAAAGTCAGCCCGGGTTATGAAGAAGGCTGTTGGCCACCTTATCCCTTTCATGGAAAAAGAAAGAGAAGAAACCAGAGTGCTTAACGGCACAGTAGAAGAAGAGGACCCTTACCAGGGCACCATCGTGCTGGCCACTGTTAAAGGCGACGTGCACGACATAGGCAAGAACATAGTTGGAGTAGTCCTTGGCTGCAATAATTTCCGAGTTATTGATTTAGGAGTCATGACTCCATGTGATAAGATACTGAAAGCTGCTCTTGACCACAAAGCAGATATAATTGGCCTGTCAGGACTCATCACTCCTTCCCTGGATGAAATGATTTTTGTTGCCAAGGAAATGGAGAGATTAGCTATAAGGATTCCATTGTTGATTGGAGGAGCAACCACTTCAAAAACCCACACAGCAGTTAAAATAGCTCCGAGATACAGTGCACCTGTAATCCATGTCCTGGACGCGTCCAAGAGTGTGGTGGTGTGTTCCCAGCTGTTAGATGAAAATCTAAAGGATGAATACTTTGAGGAAATCATGGAAGAATATGAAGATATTAGACAGGACCATTATGAGTCTCTCAAGGAGAGGAGATACTTACCCTTAAGTCAAGCCAGAAAAAGTGGTTTCCAAATGGATTGGCTGTCTGAACCTCACCCAGTGAAGCCCACGTTTATTGGGACCCAGGTCTTTGAAGACTATGACCTGCAGAAGCTGGTGGACTACATTGACTGGAAGCCTTTCTTTGATGTCTGGCAGCTCCGGGGCAAGTACCCGAATCGAGGCTTTCCCAAGATATTTAACGACAAAACAGTAGGTGGAGAGGCCAGGAAGGTCTACGATGATGCCCACAATATGCTGAACACACTGATTAGTCAAAAGAAACTCCGGGCCCGGGGTGTGGTTGGGTTCTGGCCAGCACAGAGTATCCAAGACGACATTCACCTGTACGCAGAGGCTGCTGTGCCCCAGGCTGCAGAGCCCATAGCCACCTTCTATGGGTTAAGGCAACAGGCTGAGAAGGACTCTGCCAGCACGGAGCCATACTACTGCCTCTCAGACTTCATCGCTCCCTTGCATTCTGGCATCCGTGACTACCTGGGCCTGTTTGCCGTTGCCTGCTTTGGGGTAGAAGAGCTGAGCAAGGCCTATGAGGATGATGGTGACGACTACAGCAGCATCATGGTCAAGGCGCTGGGGGACCGGCTGGCAGAGGCCTTTGCAGAAGAGCTCCATGAAAGAGTTCGCCGAGAACTGTGGGCCTACTGTGGCAGTGAGCAGCTGGACGTCGCAGACCTGCGCAGGCTGCGGTACAAGGGCATCCGCCCGGCTCCTGGCTACCCCAGCCAGCCCGACCACACCGAGAAGCTCACCATGTGGAGACTCGCAGACATCGAGCAGTCTACAGGCATTAGGTTAACAGAATCATTAGCAATGGCACCTGCTTCAGCAGTCTCAGGCCTCTACTTCTCCAATTTGAAGTCCAAATATTTTGCTGTGGGGAAGATTTCCAAGGATCAGGTTGAGGATTATGCATTGAGGAAGAACATATCTGTGGCTGAGGTTGAGAAATGGCTTGGACCCATTTTGGGATATGATACAGACTAA	-2.464873005	0.070741476	1.294072176	-0.316230376	0.910388408	0.803744137
CCDS58078.1	ALOX5	P09917	ATGCCCTCCTACACGGTCACCGTGGCCACTGGCAGCCAGTGGTTCGCCGGCACTGACGACTACATCTACCTCAGCCTCGTGGGCTCGGCGGGCTGCAGCGAGAAGCACCTGCTGGACAAGCCCTTCTACAACGACTTCGAGCGTGGCGCGGTGGATTCATACGACGTGACTGTGGACGAGGAACTGGGCGAGATCCAGCTGGTCAGAATCGAGAAGCGCAAGTACTGGCTGAATGACGACTGGTACCTGAAGTACATCACGCTGAAGACGCCCCACGGGGACTACATCGAGTTCCCCTGCTACCGCTGGATCACCGGCGATGTCGAGGTTGTCCTGAGGGATGGACGCGCAAAGTTGGCCCGAGATGACCAAATTCACATTCTCAAGCAACACCGACGTAAAGAACTGGAAACACGGCAAAAACAATATCGATGGATGGAGTGGAACCCTGGCTTCCCCTTGAGCATCGATGCCAAATGCCACAAGGATTTACCCCGTGATATCCAGTTTGATAGTGAAAAAGGAGTGGACTTTGTTCTGAATTACTCCAAAGCGATGGAGAACCTGTTCATCAACCGCTTCATGCACATGTTCCAGTCTTCTTGGAATGACTTCGCCGACTTTGAGAAAATCTTTGTCAAGATCAGCAACACTATTTCTGAGCGGGTCATGAATCACTGGCAGGAAGACCTGATGTTTGGCTACCAGTTCCTGAATGGCTGCAACCCTGTGTTGATCCGGCGCTGCACAGAGCTGCCCGAGAAGCTCCCGGTGACCACGGAGATGGTAGAGTGCAGCCTGGAGCGGCAGCTCAGCTTGGAGCAGGAGGTCCAGCAAGGGAACATTTTCATCGTGGACTTTGAGCTGCTGGATGGCATCGATGCCAACAAAACAGACCCCTGCACACTCCAGTTCCTGGCCGCTCCCATCTGCTTGCTGTATAAGAACCTGGCCAACAAGATTGTCCCCATTGCCATCCAGCTCAACCAAATCCCGGGAGATGAGAACCCTATTTTCCTCCCTTCGGATGCAAAATACGACTGGCTTTTGGCCAAAATCTGGGTGCGTTCCAGTGACTTCCACGTCCACCAGACCATCACCCACCTTCTGCGAACACATCTGGTGTCTGAGGTTTTTGGCATTGCAATGTACCGCCAGCTGCCTGCTGTGCACCCCATTTTCAAGCTGCTGGTGGCACACGTGAGATTCACCATTGCAATCAACACCAAGGCCCGTGAGCAGCTCATCTGCGAGTGTGGCCTCTTTGACAAGGCCAACGCCACAGGGGGCGGTGGGCACGTGCAGATGGTGCAGAGGGCCATGAAGGACCTGACCTATGCCTCCCTGTGCTTTCCCGAGGCCATCAAGGCCCGGGGCATGGAGAGCAAAGAAGACATCCCCTACTACTTCTACCGGGACGACGGGCTCCTGGTGTGGGAAGCCATCAGGACGTTCACGGCCGAGGTGGTAGACATCTACTACGAGGGCGACCAGGTGGTGGAGGAGGACCCGGAGCTGCAGGACTTCGTGAACGATGTCTACGTGTACGGCATGCGGGGCCGCAAGTCCTCAGGCTTCCCCAAGTCGGTCAAGAGCCGGGAGCAGCTGTCGGAGTACCTGACCGTGGTGATCTTCACCGCCTCCGCCCAGCACGCCGCGGTCAACTTCGGCCAGCTGTTCCTGGGCATGTACCCAGAAGAGCATTTTATCGAGAAGCCTGTGAAGGAAGCCATGGCCCGATTCCGCAAGAACCTCGAGGCCATTGTCAGCGTGATTGCTGAGCGCAACAAGAAGAAGCAGCTGCCATATTACTACTTGTCCCCAGACCGGATTCCGAACAGTGTGGCCATCTGA	6.688242544	0.750143372	-0.892081229	-1.263258797	0.91532753	0.803787031
CCDS34936.1	ENPP2	Q13822	ATGGCAAGGAGGAGCTCGTTCCAGTCGTGTCAGATAATATCCCTGTTCACTTTTGCCGTTGGAGTCAATATCTGCTTAGGATTCACTGCACATCGAATTAAGAGAGCAGAAGGATGGGAGGAAGGTCCTCCTACAGTGCTATCAGACTCCCCCTGGACCAACATCTCCGGATCTTGCAAGGGCAGGTGCTTTGAACTTCAAGAGGCTGGACCTCCTGATTGTCGCTGTGACAACTTGTGTAAGAGCTATACCAGTTGCTGCCATGACTTTGATGAGCTGTGTTTGAAGACAGCCCGTGGCTGGGAGTGTACTAAGGACAGATGTGGAGAAGTCAGAAATGAAGAAAATGCCTGTCACTGCTCAGAGGACTGCTTGGCCAGGGGAGACTGCTGTACCAATTACCAAGTGGTTTGCAAAGGAGAGTCGCATTGGGTTGATGATGACTGTGAGGAAATAAAGGCCGCAGAATGCCCTGCAGGGTTTGTTCGCCCTCCATTAATCATCTTCTCCGTGGATGGCTTCCGTGCATCATACATGAAGAAAGGCAGCAAAGTCATGCCTAATATTGAAAAACTAAGGTCTTGTGGCACACACTCTCCCTACATGAGGCCGGTGTACCCAACTAAAACCTTTCCTAACTTATACACTTTGGCCACTGGGCTATATCCAGAATCACATGGAATTGTTGGCAATTCAATGTATGATCCTGTATTTGATGCCACTTTTCATCTGCGAGGGCGAGAGAAATTTAATCATAGATGGTGGGGAGGTCAACCGCTATGGATTACAGCCACCAAGCAAGGGGTGAAAGCTGGAACATTCTTTTGGTCTGTTGTCATCCCTCACGAGCGGAGAATATTAACCATATTGCAGTGGCTCACCCTGCCAGATCATGAGAGGCCTTCGGTCTATGCCTTCTATTCTGAGCAACCTGATTTCTCTGGACACAAATATGGCCCTTTCGGCCCTGAGATGACAAATCCTCTGAGGGAAATCGACAAAATTGTGGGGCAATTAATGGATGGACTGAAACAACTAAAACTGCATCGGTGTGTCAACGTCATCTTTGTCGGAGACCATGGAATGGAAGATGTCACATGTGATAGAACTGAGTTCTTGAGTAATTACCTAACTAATGTGGATGATATTACTTTAGTGCCTGGAACTCTAGGAAGAATTCGATCCAAATTTAGCAACAATGCTAAATATGACCCCAAAGCCATTATTGCCAATCTCACGTGTAAAAAACCAGATCAGCACTTTAAGCCTTACTTGAAACAGCACCTTCCCAAACGTTTGCACTATGCCAACAACAGAAGAATTGAGGATATCCATTTATTGGTGGAACGCAGATGGCATGTTGCAAGGAAACCTTTGGATGTTTATAAGAAACCATCAGGAAAATGCTTTTTCCAGGGAGACCACGGATTTGATAACAAGGTCAACAGCATGCAGACTGTTTTTGTAGGTTATGGCTCAACATTTAAGTACAAGACTAAAGTGCCTCCATTTGAAAACATTGAACTTTACAATGTTATGTGTGATCTCCTGGGATTGAAGCCAGCTCCTAATAATGGGACCCATGGAAGTTTGAATCATCTCCTGCGCACTAATACCTTCAGGCCAACCATGCCAGAGGAAGTTACCAGACCCAATTATCCAGGGATTATGTACCTTCAGTCTGATTTTGACCTGGGCTGCACTTGTGATGATAAGGTAGAGCCAAAGAACAAGTTGGATGAACTCAACAAACGGCTTCATACAAAAGGGTCTACAGAAGAGAGACACCTCCTCTATGGGCGACCTGCAGTGCTTTATCGGACTAGATATGATATCTTATATCACACTGACTTTGAAAGTGGTTATAGTGAAATATTCCTAATGCCACTCTGGACATCATATACTGTTTCCAAACAGGCTGAGGTTTCCAGCGTTCCTGACCATCTGACCAGTTGCGTCCGGCCTGATGTCCGTGTTTCTCCGAGTTTCAGTCAGAACTGTTTGGCCTACAAAAATGATAAGCAGATGTCCTACGGATTCCTCTTTCCTCCTTATCTGAGCTCTTCACCAGAGGCTAAATATGATGCATTCCTTGTAACCAATATGGTTCCAATGTATCCTGCTTTCAAACGGGTCTGGAATTATTTCCAAAGGGTATTGGTGAAGAAATATGCTTCGGAAAGAAATGGAGTTAACGTGATAAGTGGACCAATCTTCGACTATGACTATGATGGCTTACATGACACAGAAGACAAAATAAAACAGTACGTGGAAGGCAGTTCCATTCCTGTTCCAACTCACTACTACAGCATCATCACCAGCTGTCTGGATTTCACTCAGCCTGCCGACAAGTGTGACGGCCCTCTCTCTGTGTCCTCCTTCATCCTGCCTCACCGGCCTGACAACGAGGAGAGCTGCAATAGCTCAGAGGACGAATCAAAATGGGTAGAAGAACTCATGAAGATGCACACAGCTAGGGTGCGTGACATTGAACATCTCACCAGCCTGGACTTCTTCCGAAAGACCAGCCGCAGCTACCCAGAAATCCTGACACTCAAGACATACCTGCATACATATGAGAGCGAGATTTAA	-3.16873241	-0.208169956	0.934173575	-0.12141076	0.945302522	0.803824816
CCDS58448.1	TAOK2	Q9UL54	ATGCCAGCTGGGGGCCGGGCCGGGAGCCTGAAGGACCCAGATGTGGCTGAGCTCTTCTTCAAGGATGACCCAGAAAAGCTCTTCTCTGACCTCCGGGAAATTGGCCATGGCAGCTTTGGAGCCGTATACTTTGCCCGGGATGTCCGGAATAGTGAGGTGGTGGCCATCAAGAAGATGTCCTACAGTGGGAAGCAGTCCAATGAGAAATGGCAAGACATCATCAAGGAGGTGCGGTTCTTACAGAAGCTCCGGCATCCCAACACCATTCAGTACCGGGGCTGTTACCTGAGGGAGCACACGGCTTGGCTGGTAATGGAGTATTGCCTGGGCTCAGCTTCTGACCTTCTAGAAGTGCACAAGAAACCCCTTCAGGAGGTAGAGATCGCAGCTGTGACCCACGGGGCGCTTCAGGGCCTGGCATATCTGCACTCCCACAACATGATCCATAGGGATGTGAAGGCTGGAAACATCCTGCTGTCAGAGCCAGGGTTAGTGAAGCTAGGGGACTTTGGTTCTGCGTCCATCATGGCACCTGCCAACTCCTTCGTGGGCACCCCATACTGGATGGCACCCGAGGTGATCCTGGCCATGGATGAGGGGCAGTACGATGGCAAAGTGGACGTCTGGTCCTTGGGGATAACCTGCATCGAGCTGGCTGAACGGAAACCACCGCTCTTTAACATGAATGCGATGAGTGCCTTATACCACATTGCACAGAACGAATCCCCCGTGCTCCAGTCAGGACACTGGTCTGAGTACTTCCGGAATTTTGTCGACTCCTGTCTTCAGAAAATCCCTCAAGACAGACCAACCTCAGAGGTTCTCCTGAAGCACCGCTTTGTGCTCCGGGAGCGGCCACCCACAGTCATCATGGACCTGATCCAGAGGACCAAGGATGCCGTGCGGGAGCTGGACAACCTGCAGTACCGCAAGATGAAGAAGATCCTGTTCCAAGAGGCACCCAACGGCCCTGGTGCCGAGGCCCCAGAGGAGGAAGAGGAGGCCGAGCCCTACATGCACCGGGCCGGGACTCTGACCAGCCTCGAGAGTAGCCACTCAGTGCCCAGCATGTCCATCAGCGCCTCCAGCCAGAGCAGCTCCGTCAACAGCCTAGCAGATGCCTCAGACAACGAGGAAGAGGAGGAGGAGGAGGAGGAAGAGGAGGAGGAGGAAGAAGGCCCTGAAGCCCGGGAGATGGCCATGATGCAGGAGGGGGAGCACACAGTCACCTCTCACAGCTCCATTATCCACCGGCTGCCGGGCTCTGACAACCTATATGATGACCCCTACCAGCCAGAGATAACCCCCAGCCCTCTCCAGCCGCCTGCAGCCCCAGCTCCCACTTCCACCACCTCTTCCGCCCGCCGCCGGGCCTACTGCCGTAACCGAGACCACTTTGCCACCATCCGAACCGCCTCCCTGGTCAGCCGTCAGATCCAGGAGCATGAGCAGGACTCTGCGCTGCGGGAGCAGCTGAGCGGCTATAAGCGGATGCGACGACAGCACCAGAAGCAGCTGCTGGCCCTGGAGTCACGGCTGAGGGGTGAACGGGAGGAGCACAGTGCACGGCTGCAGCGGGAGCTTGAGGCGCAGCGGGCTGGCTTTGGGGCAGAGGCAGAAAAGCTGGCCCGGCGGCACCAGGCCATAGGTGAGAAGGAGGCACGAGCTGCCCAGGCCGAGGAGCGGAAGTTCCAGCAGCACATCCTTGGGCAGCAGAAGAAGGAGCTGGCTGCCCTGCTGGAGGCACAGAAGCGGACCTACAAACTTCGCAAGGAACAGCTGAAGGAGGAGCTCCAGGAGAACCCCAGCACTCCCAAGCGGGAGAAGGCCGAGTGGCTGCTGCGGCAGAAGGAGCAGCTCCAGCAGTGCCAGGCGGAGGAGGAAGCAGGGCTGCTGCGGCGGCAGCGCCAGTACTTTGAGCTGCAGTGTCGCCAGTACAAGCGCAAGATGTTGCTGGCTCGGCACAGCCTGGACCAGGACCTGCTGCGGGAGGACCTGAACAAGAAGCAGACCCAGAAGGACTTGGAGTGTGCACTGCTGCTTCGGCAGCACGAGGCCACGCGGGAGCTGGAGCTGCGGCAGCTCCAGGCCGTGCAGCGCACGCGGGCTGAGCTCACCCGCCTGCAGCACCAGACGGAGCTGGGCAACCAGCTGGAGTACAACAAGCGGCGTGAGCAAGAGTTGCGGCAGAAGCATGCGGCCCAGGTTCGCCAGCAGCCCAAGAGCCTCAAAGAGAGGAGCATTGTTGGCCAGGAGGAGGCTGGGACATGGAGCTTGTGGGGGAAGGAGGATGAGAGTCTTCTGGATGAGGAGTTTGAGCTTGGCTGGGTCCAGGGCCCAGCACTGACTCCCGTCCCTGAGGAGGAGGAAGAAGAGGAAGAGGGGGCTCCGATTGGGACCCCTAGGGATCCTGGAGATGGTTGTCCTTCCCCCGACATCCCTCCTGAACCCCCTCCAACACACCTGAGGCCCTGCCCTGCCAGCCAGCTCCCTGGACTCCTGTCCCATGGCCTCCTGGCCGGCCTCTCCTTTGCAGTGGGGTCCTCCTCTGGCCTCCTGCCCCTCCTGCTGCTGCTGCTGCTTCCATTGCTGGCAGCCCAGGGTGGGGGTGGCCTGCAGGCAGCGCTGCTGGCCCTTGAGGTGGGGCTGGTGGGTCTGGGGGCCTCCTACCTGCTCCTTTGTACAGCCCTGCACCTGCCCTCCAGTCTTTTCCTACTCCTGGCCCAGGGTACCGCACTGGGGGCCGTCCTGGGCCTGAGCTGGCGCCGAGGCCTCATGGGTGTTCCCCTGGGCCTTGGAGCTGCCTGGCTCTTAGCTTGGCCAGGCCTAGCTCTACCTCTGGTGGCTATGGCAGCGGGGGGCAGATGGGTGCGGCAGCAGGGCCCCCGGGTGCGCCGGGGCATATCTCGACTCTGGTTGCGGGTTCTGCTGCGCCTGTCACCCATGGCCTTCCGGGCCCTGCAGGGCTGTGGGGCTGTGGGGGACCGGGGTCTGTTTGCACTGTACCCCAAAACCAACAAGGATGGCTTCCGCAGCCGCCTGCCCGTCCCTGGGCCCCGGCGGCGTAATCCCCGCACCACCCAACACCCATTAGCTCTGTTGGCAAGGGTCTGGGTCCTGTGCAAGGGCTGGAACTGGCGTCTGGCACGGGCCAGCCAGGGTTTAGCATCCCACTTGCCCCCGTGGGCCATCCACACACTGGCCAGCTGGGGCCTGCTTCGGGGTGAACGGCCCACCCGAATCCCCCGGCTACTACCACGCAGCCAGCGCCAGCTAGGGCCCCCTGCCTCCCGCCAGCCACTGCCAGGGACTCTAGCCGGGCGGAGGTCACGCACCCGCCAGTCCCGGGCCCTGCCCCCCTGGAGGTAG	5.082232668	-1.624540724	0.378661269	1.20175102	0.962615531	0.803827307
CCDS3254.1	ABCF3	Q9NUQ8	ATGGCGACTTGCGCCGAAATCCTGCGGAGCGAGTTCCCCGAAATTGACGGACAAGTCTTCGACTACGTGACCGGCGTCTTGCACAGCGGCAGCGCGGACTTCGAGTCTGTGGATGACCTGGTGGAAGCTGTAGGGGAACTATTGCAAGAGGTGTCCGGGGACAGCAAGGATGACGCGGGCATCAGGGCCGTGTGCCAGCGCATGTACAACACTCTGCGTCTGGCTGAGCCACAAAGCCAGGGAAATAGCCAGGTGCTACTGGACGCCCCTATCCAGTTGTCAAAGATAACGGAGAACTACGACTGTGGAACCAAACTTCCAGGACTGCTAAAGAGGGAACAGTCCTCGACAGTGAATGCAAAGAAGTTAGAGAAGGCCGAGGCTCGACTTAAGGCAAAGCAGGAGAAGCGCTCAGAGAAGGACACGCTCAAGACCAGCAACCCTCTAGTCTTAGAAGAGGCATCAGCCAGCCAGGCAGGCAGCAGAAAGGAGAGTCGGTTGGAATCATCTGGCAAGAACAAATCCTATGATGTGCGAATTGAGAACTTTGATGTGTCTTTTGGCGATAGAGTACTGCTGGCTGGAGCGGATGTGAACCTGGCATGGGGCCGCCGTTACGGGCTGGTGGGGCGGAATGGGTTGGGGAAGACAACGTTACTGAAGATGCTGGCCACCCGGAGTCTGCGGGTTCCAGCCCACATTTCCCTGCTGCACGTTGAGCAAGAGGTTGCTGGAGATGACACTCCTGCCCTGCAGAGTGTGCTGGAGAGTGACAGTGTGCGAGAGGATTTGCTACGGAGGGAGCGGGAGCTCACTGCCCAGATTGCTGCTGGCAGGGCGGAGGGCTCTGAAGCTGCAGAGCTGGCAGAAATCTATGCCAAACTGGAGGAGATTGAGGCTGACAAGGCACCTGCCAGGGCATCAGTCATTCTCGCTGGGCTTGGCTTTACCCCTAAAATGCAGCAGCAGCCCACCCGGGAGTTCTCAGGTGGCTGGAGGATGAGGCTGGCCCTGGCCCGGGCCCTCTTTGCTAGGCCAGATCTTCTGCTGTTAGATGAACCTACAAACATGCTGGATGTCAGGGCCATCCTGTGGCTGGAGAATTACCTGCAGACGTGGCCCTCCACCATCCTAGTCGTCTCCCACGACCGCAACTTCTTGAATGCCATCGCCACAGACATCATCCACCTGCACAGCCAGCGGCTAGATGGTTACCGGGGAGACTTTGAGACCTTCATCAAGAGTAAGCAGGAGCGGCTGCTCAACCAGCAGCGTGAATATGAGGCGCAGCAGCAGTATCGCCAGCACATCCAGGTTTTCATTGACCGGTTTCGCTACAATGCCAACAGGGCCTCTCAAGTGCAGAGTAAACTCAAGATGCTGGAGAAGCTGCCTGAGCTGAAGCCTGTGGACAAGGAATCAGAGGTCGTAATGAAGTTCCCTGATGGGTTTGAGAAGTTCTCGCCGCCAATTCTGCAGCTAGATGAGGTGGATTTCTACTACGATCCGAAGCACGTCATCTTCAGTCGCCTCTCTGTGTCTGCTGATCTCGAGTCTCGCATCTGTGTGGTTGGAGAGAATGGGGCTGGGAAGTCTACCATGCTGAAGCTGCTTTTGGGGGACCTGGCACCTGTTCGGGGCATCAGACACGCTCACAGGAATCTGAAGATTGGCTATTTCAGCCAGCACCATGTGGAGCAGCTGGACCTAAACGTCAGTGCTGTGGAACTGCTGGCACGCAAGTTTCCTGGGCGGCCTGAGGAGGAGTACCGTCACCAGCTGGGTCGGTATGGCATCTCCGGAGAACTGGCCATGCGTCCTCTTGCCAGCCTGTCTGGGGGCCAGAAGAGCCGAGTGGCCTTTGCTCAGATGACTATGCCCTGCCCCAACTTCTACATTCTGGATGAACCCACAAACCACCTGGACATGGAGACCATTGAGGCTCTGGGCCGTGCCCTCAACAATTTCAGGGGTGGTGTGATTCTGGTGTCCCACGATGAGCGCTTTATCAGGCTGGTGTGCCGGGAGTTGTGGGTATGCGAAGGAGGCGGCGTCACCCGTGTGGAAGGAGGATTTGACCAGTACCGCGCCCTCCTCCAGGAACAGTTCCGCCGCGAAGGCTTCCTCTAG	3.038000449	-1.253359985	-0.072240743	-0.532546649	0.977076251	0.80382795
CCDS33254.1	ZAP70	P43403	ATGCCAGACCCCGCGGCGCACCTGCCCTTCTTCTACGGCAGCATCTCGCGTGCCGAGGCCGAGGAGCACCTGAAGCTGGCGGGCATGGCGGACGGGCTCTTCCTGCTGCGCCAGTGCCTGCGCTCGCTGGGCGGCTATGTGCTGTCGCTCGTGCACGATGTGCGCTTCCACCACTTTCCCATCGAGCGCCAGCTCAACGGCACCTACGCCATTGCCGGCGGCAAAGCGCACTGTGGACCGGCAGAGCTCTGCGAGTTCTACTCGCGCGACCCCGACGGGCTGCCCTGCAACCTGCGCAAGCCGTGCAACCGGCCGTCGGGCCTCGAGCCGCAGCCGGGGGTCTTCGACTGCCTGCGAGACGCCATGGTGCGTGACTACGTGCGCCAGACGTGGAAGCTGGAGGGCGAGGCCCTGGAGCAGGCCATCATCAGCCAGGCCCCGCAGGTGGAGAAGCTCATTGCTACGACGGCCCACGAGCGGATGCCCTGGTACCACAGCAGCCTGACGCGTGAGGAGGCCGAGCGCAAACTTTACTCTGGGGCGCAGACCGACGGCAAGTTCCTGCTGAGGCCGCGGAAGGAGCAGGGCACATACGCCCTGTCCCTCATCTATGGGAAGACGGTGTACCACTACCTCATCAGCCAAGACAAGGCGGGCAAGTACTGCATTCCCGAGGGCACCAAGTTTGACACGCTCTGGCAGCTGGTGGAGTATCTGAAGCTGAAGGCGGACGGGCTCATCTACTGCCTGAAGGAGGCCTGCCCCAACAGCAGTGCCAGCAACGCCTCAGGGGCTGCTGCTCCCACACTCCCAGCCCACCCATCCACGTTGACTCATCCTCAGAGACGAATCGACACCCTCAACTCAGATGGATACACCCCTGAGCCAGCACGCATAACGTCCCCAGACAAACCGCGGCCGATGCCCATGGACACGAGCGTGTATGAGAGCCCCTACAGCGACCCAGAGGAGCTCAAGGACAAGAAGCTCTTCCTGAAGCGCGATAACCTCCTCATAGCTGACATTGAACTTGGCTGCGGCAACTTTGGCTCAGTGCGCCAGGGCGTGTACCGCATGCGCAAGAAGCAGATCGACGTGGCCATCAAGGTGCTGAAGCAGGGCACGGAGAAGGCAGACACGGAAGAGATGATGCGCGAGGCGCAGATCATGCACCAGCTGGACAACCCCTACATCGTGCGGCTCATTGGCGTCTGCCAGGCCGAGGCCCTCATGCTGGTCATGGAGATGGCTGGGGGCGGGCCGCTGCACAAGTTCCTGGTCGGCAAGAGGGAGGAGATCCCTGTGAGCAATGTGGCCGAGCTGCTGCACCAGGTGTCCATGGGGATGAAGTACCTGGAGGAGAAGAACTTTGTGCACCGTGACCTGGCGGCCCGCAACGTCCTGCTGGTTAACCGGCACTACGCCAAGATCAGCGACTTTGGCCTCTCCAAAGCACTGGGTGCCGACGACAGCTACTACACTGCCCGCTCAGCAGGGAAGTGGCCGCTCAAGTGGTACGCACCCGAATGCATCAACTTCCGCAAGTTCTCCAGCCGCAGCGATGTCTGGAGCTATGGGGTCACCATGTGGGAGGCCTTGTCCTACGGCCAGAAGCCCTACAAGAAGATGAAAGGGCCGGAGGTCATGGCCTTCATCGAGCAGGGCAAGCGGATGGAGTGCCCACCAGAGTGTCCACCCGAACTGTACGCACTCATGAGTGACTGCTGGATCTACAAGTGGGAGGATCGCCCCGACTTCCTGACCGTGGAGCAGCGCATGCGAGCCTGTTACTACAGCCTGGCCAGCAAGGTGGAAGGGCCCCCAGGCAGCACACAGAAGGCTGAGGCTGCCTGTGCCTGA	9.041561389	2.157383842	-1.402426652	0.282039132	0.916713014	0.80386453
CCDS41629.1	KCNA4	P22459	ATGGAGGTTGCAATGGTGAGTGCGGAGAGCTCAGGGTGCAACAGTCACATGCCTTATGGTTATGCTGCCCAGGCCCGGGCCCGGGAGCGGGAGAGGCTTGCTCACTCCAGGGCAGCTGCAGCAGCTGCTGTTGCAGCGGCCACAGCTGCTGTCGAAGGTAGCGGGGGTTCTGGTGGGGGCTCCCACCACCACCACCAGTCACGCGGGGCCTGTACCTCCCATGACCCTCAGAGCAGCCGGGGTAGTCGGAGGAGGAGGCGACAGCGGTCTGAGAAGAAGAAAGCCCACTACCGGCAGAGCAGCTTCCCTCATTGCTCTGACCTGATGCCCAGTGGCTCTGAGGAGAAGATCCTGAGGGAGCTGAGTGAGGAGGAGGAAGATGAGGAGGAGGAGGAAGAGGAGGAAGAGGAGGGAAGGTTTTACTATAGTGAAGATGACCATGGTGATGAGTGTTCCTACACGGATCTGCTGCCTCAGGATGAGGGCGGTGGCGGCTACAGTTCAGTCCGCTACAGTGACTGTTGTGAACGTGTGGTGATAAATGTGTCAGGCCTACGCTTTGAGACCCAAATGAAAACTCTGGCCCAGTTTCCAGAGACTTTGTTGGGAGACCCTGAAAAGAGGACTCAGTACTTTGACCCTTTGCGCAATGAGTATTTTTTTGACAGGAACCGCCCCAGCTTTGATGCCATCTTGTATTATTATCAATCAGGAGGCCGCCTGAAGAGGCCAGTCAATGTCCCCTTTGATATCTTCACTGAGGAGGTGAAGTTCTATCAGTTGGGGGAGGAGGCCCTGTTGAAGTTTCGGGAGGACGAGGGCTTTGTGAGAGAAGAGGAAGACAGGGCCCTCCCCGAGAATGAATTTAAAAAGCAGATTTGGCTCCTCTTTGAATATCCAGAGAGCTCCAGTCCTGCAAGGGGCATAGCCATTGTGTCCGTCCTGGTCATCTTAATCTCCATTGTCATCTTTTGCCTGGAAACCTTGCCTGAGTTTAGGGACGACAGGGATCTCGTCATGGCACTGAGTGCTGGCGGGCATGGTGGGTTGTTGAATGATACTTCAGCACCCCATCTGGAGAACTCAGGGCACACAATATTCAATGACCCCTTCTTCATCGTGGAAACAGTCTGTATTGTATGGTTTTCCTTTGAGTTTGTGGTTCGCTGCTTTGCTTGTCCCAGCCAAGCACTCTTCTTCAAAAACATCATGAACATCATTGACATTGTCTCCATTTTGCCTTACTTCATCACACTGGGCACTGACCTGGCCCAGCAACAGGGGGGTGGCAATGGTCAGCAGCAGCAGGCCATGTCCTTTGCCATCCTCAGAATCATTCGTCTGGTCCGAGTATTCCGGATCTTCAAACTCTCCAGGCACTCCAAAGGCCTGCAGATCCTGGGCCACACCCTCAGAGCCAGCATGCGGGAACTGGGCCTTCTGATCTTCTTCCTCTTCATTGGGGTCATCCTCTTTTCTAGTGCTGTGTATTTTGCAGAGGCGGATGAACCTACTACCCATTTCCAAAGCATCCCAGATGCATTTTGGTGGGCTGTGGTGACCATGACAACTGTGGGCTATGGGGACATGAAGCCCATCACTGTAGGGGGCAAGATTGTCGGGTCCCTGTGTGCCATTGCGGGTGTCTTAACCATTGCTTTGCCAGTGCCAGTGATTGTCTCTAACTTTAACTATTTCTACCACAGAGAGACTGAAAATGAGGAACAGACACAGCTAACGCAGAATGCAGTCAGTTGTCCATACCTCCCCTCTAATTTGCTCAAGAAATTTCGGAGCTCTACTTCTTCTTCCCTGGGGGACAAGTCAGAGTATCTAGAGATGGAAGAAGGAGTTAAGGAATCTCTGTGTGCAAAGGAGGAGAAGTGTCAGGGAAAGGGGGATGACAGTGAGACAGATAAAAACAACTGTTCTAATGCAAAGGCTGTGGAGACTGATGTGTGA	0.370810736	-1.99392333	1.533633829	1.539354068	0.960060108	0.803866638
CCDS8739.1	PDZRN4	Q6ZMN7	ATGGGCTGCAATTTGTGCACTTTTCAGAAAAGAGAGGAACACTACAAACTGCTGTATGAAGTTTCCCAGGTCAATGGGAAGGATCTTTCAAAGGCCACTCATGAAGAGGCAGTGGAAGCTTTTCGCAATGCCAAGGAGCCCATTGTGGTGCAGGTGTTAAGGCGAACACCTCTTAGTAGACCAGCCTATGGGATGGCTTCAGAAGTGCAGCTTATGAATGCCAGCACTCAGACGGACATCACCTTCGAACACATCATGGCTCTGGCCAAGCTTCGTCCACCTACCCCTCCAGTGCCAGACATCTGTCCATTCCTGCTCTCAGACAGCTGCCATTCTCTACATCCAATGGAGCATGAATTTTATGAGGACAATGAGTATATTTCCAGCTTGCCTGCTGATGCAGACAGAACAGAAGACTTTGAATATGAGGAGGTCGAGTTGTGTCGTGTTAGCAGTCAAGAGAAGCTGGGCCTGACAGTCTGTTACCGAACAGATGATGAAGAAGACACCGGCATTTATGTCAGCGAGGTTGACCCAAATAGCATTGCTGCCAAAGACGGCCGGATTCGAGAAGGGGATCGGATTTTGCAAATAAATGGGGAAGATGTCCAGAATCGAGAAGAAGCAGTGGCCTTGCTGTCTAACGATGAGTGTAAGAGAATCGTGCTGCTTGTTGCAAGGCCAGAGATTCAGCTGGATGAAGGCTGGCTGGAAGATGAAAGGAATGAATTCTTAGAGGAGTTAAACTTGGAGATGTTGGAAGAAGAGCATAATGAAGCAATGCAGCCCACTGCCAATGAGGTGGAGCAGCCAAAAAAGCAAGAAGAAGAAGAAGGCACAACAGACACTGCAACATCCTCATCCAACAACCATGAGAAGGACAGTGGAGTAGGACGTACAGATGAAAGCTTGCGAAATGATGAGAGCTCAGAGCAGGAGAATGCAGCCGAGGACCCCAATAGCACATCTTTGAAGAGCAAGAGAGACCTGGGGCAGAGCCAAGACACTCTGGGAAGTGTTGAACTTCAGTACAATGAGAGCCTCGTATCTGGTGAATACATTGACTCAGACTGCATTGGCAACCCAGATGAGGACTGTGAAAGATTCAGGCAGCTCTTGGAGCTCAAATGCAAGATTCGAAATCATGGAGAGTATGACCTGTATTACTCAAGCAGCACAATTGAATGCAATCAAGGGGAGCAAGAGGGAGTGGAGCATGAGCTACAGTTGCTTAATGAAGAACTGAGAAACATTGAGCTTGAGTGTCAGAATATCATGCAGGCTCACAGGCTCCAGAAAGTGACAGACCAGTATGGAGACATCTGGACATTGCATGATGGAGGATTCCGGAATTATAACACCAGCATAGATATGCAAAGGGGAAAGCTAGATGACATCATGGAGCATCCAGAAAAGTCTGACAAGGACAGTTCTAGTGCTTACAACACAGCTGAGAGCTGCAGAAGTACTCCGCTCACTGTAGACCGTTCCCCTGACAGTTCCCTTCCAAGGGTGATCAACCTCACCAATAAGAAAAACCTGAGAAGCACAATGGCAGCCACCCAGTCCTCTTCCGGACAGAGCAGTAAAGAGTCGACCTCCACCAAAGCCAAAACCACTGAGCAAGGTTGTAGCGCTGAAAGCAAGGAGAAGGTTTTAGAAGGCAGCAAGCTTCCTGATCAAGAGAAGGCAGTCAGCGAACACATCCCTTACCTCTCTCCTTACCACAGCTCCTCATATAGATATGCAAACATCCCAGCACACGCCCGGCATTATCAAAGCTACATGCAGTTAATTCAACAGAAATCTGCAGTCGAGTATGCTCAGAGTCAGCTCAGCTTGGTGAGCATGTGCAAGGAGTCTCAGAAGTGTTCAGAGCCCAAGATGGAATGGAAGGTGAAAATTAGGAGCGACGGGACACGGTACATCACAAAGAGACCCGTGCGAGACCGAATCCTGAAGGAACGTGCCTTAAAGATCAAGGAAGAGCGGAGTGGCATGACCACAGACGATGACACCATGAGCGAGATGAAAATGGGGCGCTACTGGAGCAAAGAGGAGAGAAAGCAGCACCTGGTTAGGGCCAAAGAGCAGCGCCGTCGCCGTGAGTTCATGATGCGAAGCAGGTTAGAGTGTCTCAAGGAGAGCCCTCAGAGCGGCAGTGAGGGCAAGAAGGAGATCAATATCATTGAACTGAGTCACAAAAAGATGATGAAAAAGAGAAACAAGAAAATTTTGGACAACTGGATGACAATCCAAGAACTGATGACCCATGGGGCCAAGTCTCCAGATGGCACGAGAGTCCATAATGCCTTCTTGTCGGTGACCACTGTATGA	-1.063931904	-1.161522287	0.475961548	-0.119375649	0.92758178	0.803902386
CCDS12798.1	SYT3	Q9BQG1	ATGTCAGGAGACTACGAGGATGACCTCTGCCGGCGGGCACTCATCCTGGTCTCGGACCTCTGTGCGCGGGTCCGAGATGCTGACACCAACGACAGGTGCCAGGAGTTCAATGACCGAATCCGAGGCTATCCCCGGGGTCCAGATGCAGACATCTCCGTGAGCCTGCTGTCGGTCATCGTGACATTCTGTGGCATTGTCCTTCTGGGTGTCTCTCTCTTCGTGTCCTGGAAGTTGTGCTGGGTGCCCTGGCGGGACAAGGGAGGCTCGGCAGTGGGCGGTGGCCCCCTGCGCAAAGACCTAGGCCCTGGTGTCGGGCTGGCAGGCCTGGTAGGCGGAGGCGGGCACCACCTGGCGGCTGGCCTGGGTGGCCATCCTCTGCTGGGCGGCCCACACCACCATGCCCATGCCGCCCACCATCCACCCTTTGCTGAGCTGCTGGAGCCAGGCAGCCTGGGGGGTTCTGACACCCCTGAGCCCTCCTACTTGGACATGGACTCGTATCCAGAGGCTGCAGCAGCAGCAGTGGCCGCTGGGGTCAAACCGAGCCAAACATCCCCTGAGCTGCCCTCTGAGGGGGGAGCAGGCTCTGGGTTGCTCCTGCTGCCCCCCAGTGGTGGGGGCTTGCCCAGTGCCCAGTCACATCAGCAGGTCACAAGCCTGGCACCCACTACCAGGTACCCAGCCCTGCCCCGACCCCTCACCCAGCAGACTCTGACCTCCCAGCCGGACCCCAGCAGTGAGGAGCGGCCACCTGCCCTGCCCTTACCCCTGCCTGGAGGCGAGGAAAAAGCCAAACTCATTGGGCAGATTAAGCCAGAGCTGTACCAGGGGACTGGCCCTGGTGGCCGGCGGAGCGGTGGGGGCCCAGGCTCTGGAGAGGCAGGCACAGGGGCACCCTGTGGCCGTATCAGCTTCGCCCTGCGGTACCTCTATGGCTCGGACCAGCTGGTGGTGAGGATCCTGCAGGCCCTGGACCTCCCTGCCAAGGACTCCAACGGCTTCTCAGACCCCTACGTCAAGATCTACCTGCTGCCTGACCGCAAGAAAAAGTTTCAGACCAAGGTGCACAGGAAGACCCTGAACCCCGTCTTCAATGAGACGTTTCAATTCTCGGTGCCCCTGGCCGAGCTGGCCCAACGCAAACTGCACTTCAGCGTCTATGACTTTGACCGCTTCTCGCGGCACGACCTCATCGGCCAGGTGGTGCTGGACAACCTCCTGGAGCTGGCCGAGCAGCCCCCTGACCGCCCGCTCTGGAGGGACATCGTGGAGGGCGGCTCGGAAAAAGCAGATCTTGGGGAGCTCAACTTCTCACTCTGCTACCTCCCCACGGCCGGGCGCCTCACCGTGACCATCATCAAAGCCTCTAACCTCAAAGCGATGGACCTCACTGGCTTCTCAGACCCCTACGTGAAGGCCTCCCTGATCAGCGAGGGGCGGCGTCTGAAGAAGCGGAAAACCTCCATCAAGAAGAACACGCTGAACCCCACCTATAATGAGGCGCTGGTGTTCGACGTGGCCCCCGAGAGCGTGGAGAACGTGGGGCTCAGCATCGCCGTGGTAGACTACGACTGCATCGGGCACAACGAGGTGATCGGCGTGTGCCGTGTGGGCCCCGACGCTGCCGACCCGCACGGCCGCGAGCACTGGGCAGAGATGCTGGCCAATCCCCGCAAGCCCGTGGAGCACTGGCATCAGCTAGTGGAGGAAAAGACTGTGACCAGCTTCACAAAAGGCAGCAAAGGACTATCAGAGAAAGAGAACTCCGAGTGA	6.017674455	-0.074750721	-0.149896762	0.026169741	0.922528402	0.803903992
CCDS72712.1	ZBTB17	Q13105	ATGGACTTTCCCCAGCACAGCCAGCATGTCTTGGAACAGCTGAACCAGCAGCGGCAGCTGGGGCTTCTCTGTGACTGCACCTTTGTGGTGGACGGTGTTCACTTTAAGGCTCATAAAGCAGTGCTGGCGGCCTGCAGCGAGTACTTCAAGATGCTCTTCGTGGACCAGAAGGACGTGGTGCACCTGGACATCAGTAACGCGGCAGGCCTGGGGCAGGTGCTGGAGTTTATGTACACGGCCAAGCTGAGCCTGAGCCCTGAGAACGTGGATGATGTGCTGGCCGTGGCCACTTTCCTCCAAATGCAGGACATCATCACGGCCTGCCATGCCCTCAAGTCACTTGCTGAGCCGGCTACCAGCCCTGGGGGAAATGCGGAGGCCTTGGCCACAGAAGGAGGGGACAAGAGAGCCAAAGAGGAGAAGGTGGCCACCAGCACGCTGAGCAGGCTGGAGCAGGCAGGACGCAGCACACCCATAGGCCCCAGCAGGGACCTCAAGGAGGAGCGCGGCGGTCAGGCCCAGAGTGCGGCCAGCGGTGCAGAGCAGACAGAGAAAGCCGATGCGCCCCGGGAGCCGCCGCCTGTGGAGCTCAAGCCAGACCCCACGAGTGGCATGGCTGCTGCAGAAGCTGAGGCCGCTTTGTCCGAGAGCTCGGAGCAAGAAATGGAGGTGGAGCCCGCCCGGAAAGGGGAAGAGGAGCAAAAGGAGCAAGAGGAGCAAGAGGAGGAGGGCGCAGGGCCAGCTGAGGTCAAGGAGGAGGGTTCCCAGCTGGAGAACGGAGAGGCCCCCGAGGAGAACGAGAATGAGGAGTCAGCGGGCACAGACTCGGGGCAGGAGCTCGGCTCCGAGGCCCGGGGCCTGCGCTCAGGCACCTACGGCGACCGCACGGAGTCCAAGGCCTACGGCTCCGTCATCCACAAGTGCGAGGACTGTGGGAAGGAGTTCACGCACACGGGGAACTTCAAGCGGCACATCCGCATCCACACGGGGGAGAAGCCCTTCTCGTGCCGGGAGTGCAGCAAGGCCTTTTCCGACCCGGCCGCGTGCAAGGCCCATGAGAAGACGCACAGCCCTCTGAAGCCCTACGGCTGCGAGGAGTGCGGGAAGAGCTACCGCCTCATCAGCCTGCTGAACCTGCACAAGAAGCGGCACTCGGGCGAGGCGCGCTACCGCTGCGAGGACTGCGGCAAGCTCTTCACCACCTCGGGCAACCTCAAGCGCCACCAGCTGGTGCACAGCGGCGAGAAGCCCTACCAGTGCGACTACTGCGGCCGCTCCTTCTCCGACCCCACTTCCAAGATGCGCCACCTGGAGACCCACGACACGGACAAGGAGCACAAGTGCCCACACTGCGACAAGAAGTTCAACCAGGTAGGGAACCTGAAGGCCCACCTGAAGATCCACATCGCTGACGGGCCCCTCAAGTGCCGAGAGTGTGGGAAGCAGTTCACCACCTCAGGGAACCTGAAGCGGCACCTTCGGATCCACAGCGGGGAGAAGCCCTACGTGTGCATCCACTGCCAGCGACAGTTTGCAGACCCCGGCGCTCTGCAGCGGCACGTCCGCATTCACACAGGTGAGAAGCCATGCCAGTGTGTGATGTGCGGTAAGGCCTTCACCCAGGCCAGCTCCCTCATCGCCCACGTGCGCCAGCACACCGGGGAGAAGCCCTACGTCTGCGAGCGCTGCGGCAAGAGATTCGTCCAGTCCAGCCAGTTGGCCAATCATATTCGCCACCACGACAACATCCGCCCACACAAGTGCAGCGTGTGCAGCAAGGCCTTCGTGAACGTGGGGGACCTGTCCAAGCACATCATCATTCACACTGGAGAGAAGCCTTACCTGTGTGATAAGTGTGGGCGTGGCTTCAACCGGGTAGACAACCTGCGCTCCCACGTGAAGACCGTGCACCAGGGCAAGGCAGGCATCAAGATCCTGGAGCCCGAGGAGGGCAGTGAGGTCAGCGTGGTCACTGTGGATGACATGGTCACGCTGGCTACCGAGGCACTGGCAGCGACAGCCGTCACTCAGCTCACAGGCCCTGCGACTCTGCCCGCAGTGGTGCCGGTGGGAGCTGCAGTGACAGCCGATGAGACGGAAGTCCTGAAGGCCGAGATCAGCAAAGCTGTGAAGCAAGTGCAGGAAGAAGACCCCAACACTCACATCCTCTACGCCTGTGACTCCTGTGGGGACAAGTTTCTGGATGCCAACAGCCTGGCTCAGCATGTGCGAATCCACACAGCCCAGGCACTGGTCATGTTCCAGACAGACGCGGACTTCTATCAGCAGTATGGGCCAGGTGGCACGTGGCCTGCCGGGCAGGTGCTGCAGGCTGGGGAGCTGGTCTTCCGCCCTCGCGACGGGGCTGAGGGCCAGCCCGCACTGGCAGAGACCTCCCCTACAGCTCCTGAATGTCCCCCGCCTGCCGAGTGA	7.798689611	0.469859809	-0.46985139	0.123121305	0.904736596	0.803914298
CCDS45494.1	KIFC3	Q9BVG8	ATGGTGGAGAATGAGCGACTGAGGCAGGAGATGCGGCGCTGTGAGGCCGAGCTGCAAGAGCTGCGCACAAAGCCAGCAGGTCCCTGCCCAGGTTGTGAGCACAGCCAGGAGAGCGCCCAGCTCCGTGACAAGCTGTCCCAGCTGCAGCTGGAGATGGCGGAAAGCAAAGGCATGCTGTCAGAGCTGAACCTAGAGGTGCAGCAGAAGACCGACCGGCTGGCTGAGGTGGAGCTGCGACTCAAGGACTGCCTGGCTGAGAAGGCACAGGAGGAGGAGCGGCTTAGTCGGCGCCTGCGTGACAGCCACGAGACCATTGCCAGCCTGCGGGCCCAGTCCCCACCTGTCAAGTATGTCATCAAGACAGTGGAGGTGGAGTCGTCCAAGACCAAGCAGGCCCTCAGCGAGTCCCAGGCCCGGAACCAGCACCTGCAGGAGCAGGTGGCTATGCAGAGGCAGGTGCTGAAGGAGATGGAACAGCAGCTGCAGAGCTCACACCAGCTGACCGCGCGGCTCCGGGCGCAGATTGCCATGTACGAGTCAGAGCTGGAGCGGGCCCATGGGCAGATGCTGGAGGAGATGCAGTCCCTGGAAGAGGACAAGAACCGGGCCATTGAGGAGGCCTTTGCCAGAGCCCAGGTGGAGATGAAGGCTGTGCACGAGAATCTAGCAGGCGTCCGGACCAACTTGCTGACCTTGCAGCCGGCACTGCGGACCCTCACCAACGACTACAATGGGCTCAAGCGGCAGGTGCGCGGCTTCCCACTGCTGCTGCAGGAGGCCCTCAGGAGTGTCAAGGCCGAGATAGGCCAGGCCATCGAGGAGGTCAACAGCAACAACCAGGAGCTGCTGCGCAAGTACCGCCGCGAGCTGCAGCTGCGTAAGAAGTGCCACAATGAGCTCGTGCGGCTGAAAGGGAACATCCGAGTGATTGCTCGTGTCCGGCCAGTCACCAAAGAGGATGGGGAAGGACCTGAGGCCACCAATGCTGTGACTTTCGATGCCGACGACGACTCCATCATCCACCTGCTGCACAAGGGCAAGCCTGTGTCCTTCGAGCTGGACAAGGTCTTCTCCCCACAGGCCTCGCAGCAGGACGTGTTCCAGGAGGTGCAGGCCCTGGTCACCTCTTGCATTGATGGCTTCAATGTCTGCATCTTTGCGTACGGCCAGACGGGCGCCGGCAAGACGTACACGATGGAGGGGACCGCTGAGAACCCAGGTATCAACCAGCGGGCCCTGCAGCTGCTCTTCTCCGAGGTGCAGGAGAAGGCGTCTGACTGGGAGTACACCATCACCGTCAGCGCTGCGGAGATCTACAATGAGGTCCTCAGGGACCTGCTAGGGAAAGAGCCTCAGGAAAAACTGGAGATCCGGCTGTGCCCAGACGGCAGTGGGCAGCTGTATGTACCAGGGCTGACTGAGTTCCAAGTGCAGAGCGTGGACGACATCAACAAGGTGTTTGAGTTTGGCCACACTAATCGCACGACCGAGTTCACCAACCTGAACGAGCACAGCTCCCGCTCGCACGCGCTGCTCATCGTGACGGTGCGAGGCGTGGACTGCAGCACAGGCCTCCGCACCACGGGGAAGCTGAACCTGGTGGACTTGGCTGGCTCGGAGCGCGTGGGCAAGTCGGGGGCCGAGGGCAGCCGCCTGCGGGAGGCGCAGCACATCAACAAGTCGCTGTCGGCTCTGGGGGACGTCATTGCTGCCCTGCGCTCCCGCCAGGGCCACGTGCCCTTCCGCAACTCCAAGCTCACCTACCTGCTGCAGGATTCGCTTAGTGGTGACAGCAAGACCCTCATGGTGGTACAGGTGTCCCCCGTGGAGAAGAACACTAGCGAGACGCTCTATTCCCTCAAGTTTGCTGAGAGGGTGCGCTCTGTGGAGCTGGGGCCTGGGCTACGCAGGGCAGAGCTTGGGTCCTGGTCAAGCCAGGAGCATCTAGAGTGGGAGCCGGCTTGTCAGACGCCACAGCCCTCGGCACGGGCCCACTCAGCCCCCAGCTCTGGGACCAGTAGCCGCCCTGGATCCATCCGGAGGAAGCTGCAGCCCTCGGCCTGA	7.055526135	-0.345628951	-0.407516357	0.280260781	0.944792502	0.803919791
CCDS12237.1	CDC37	Q16543	ATGGTGGACTACAGCGTGTGGGACCACATTGAGGTGTCTGATGATGAAGACGAGACGCACCCCAACATCGACACGGCCAGTCTCTTCCGCTGGCGGCATCAGGCCCGGGTGGAACGCATGGAGCAGTTCCAGAAGGAGAAGGAGGAACTGGACAGGGGCTGCCGCGAGTGCAAGCGCAAGGTGGCCGAGTGCCAGAGGAAACTGAAGGAGCTGGAGGTGGCCGAGGGCGGCAAGGCAGAGCTGGAGCGCCTGCAGGCCGAGGCACAGCAGCTGCGCAAGGAGGAGCGGAGCTGGGAGCAGAAGCTGGAGGAGATGCGCAAGAAGGAGAAGAGCATGCCCTGGAACGTGGACACGCTCAGCAAAGACGGCTTCAGCAAGAGCATGGTAAATACCAAGCCCGAGAAGACGGAGGAGGACTCAGAGGAGGTGAGGGAGCAGAAACACAAGACCTTCGTGGAAAAATACGAGAAACAGATCAAGCACTTTGGCATGCTTCGCCGCTGGGATGACAGCCAAAAGTACCTGTCAGACAACGTCCACCTGGTGTGCGAGGAGACAGCCAATTACCTGGTCATTTGGTGCATTGACCTAGAGGTGGAGGAGAAATGTGCACTCATGGAGCAGGTGGCCCACCAGACAATCGTCATGCAATTTATCCTGGAGCTGGCCAAGAGCCTAAAGGTGGACCCCCGGGCCTGCTTCCGGCAGTTCTTCACTAAGATTAAGACAGCCGATCGCCAGTACATGGAGGGCTTCAACGACGAGCTGGAAGCCTTCAAGGAGCGTGTGCGGGGCCGTGCCAAGCTGCGCATCGAGAAGGCCATGAAGGAGTACGAGGAGGAGGAGCGCAAGAAGCGGCTCGGCCCCGGCGGCCTGGACCCCGTCGAGGTCTACGAGTCCCTCCCTGAGGAACTCCAGAAGTGCTTCGATGTGAAGGACGTGCAGATGCTGCAGGACGCCATCAGCAAGATGGACCCCACCGACGCAAAGTACCACATGCAGCGCTGCATTGACTCTGGCCTCTGGGTCCCCAACTCTAAGGCCAGCGAGGCCAAGGAGGGAGAGGAGGCAGGTCCTGGGGACCCATTACTGGAAGCTGTTCCCAAGACGGGCGATGAGAAGGATGTCAGTGTGTGA	7.745601525	0.25863877	-0.70243734	-1.131839795	0.909016468	0.803942217
CCDS2326.2	PLCL1	Q15111	ATGGCCGAGGGCGCGGCCGGCAGGGAGGATCCGGCGCCGCCCGACGCGGCGGGGGGCGAAGACGACCCCCGAGTGGGCCCGGATGCCGCCGGGGACTGCGTGACGGCGGCCTCTGGGGGCCGGATGAGGGACCGTCGCAGCGGGGTCGCACTGCCAGGCGCCGCGGGGACCCCAGCGGACAGCGAGGCGGGCCTCCTGGAGGCAGCACGGGCGACCCCCCGGCGCAGCAGCATCATCAAGGATCCTTCAAACCAAAAATGTGGTGGAAGAAAGAAAACCGTGTCTTTCAGCAGCATGCCATCGGAAAAGAAAATTAGCAGTGCAAATGACTGCATCAGCTTCATGCAAGCTGGCTGTGAGTTGAAGAAAGTCCGGCCAAATTCTCGCATTTACAACCGTTTTTTCACTCTGGACACAGACCTTCAAGCTCTTCGCTGGGAACCTTCAAAGAAAGACCTCGAGAAAGCCAAGCTTGATATTTCTGCCATAAAAGAGATCAGACTGGGGAAAAACACGGAAACATTTAGAAACAATGGCCTTGCTGACCAGATCTGTGAGGACTGTGCCTTTTCCATACTCCACGGGGAAAACTATGAGTCTCTGGACCTAGTTGCCAATTCAGCAGATGTGGCAAACATCTGGGTGTCTGGGTTACGGTACCTGGTTTCTCGAAGTAAGCAGCCTCTTGATTTTATGGAGGGCAACCAGAACACACCACGGTTCATGTGGTTGAAAACAGTGTTTGAAGCAGCAGATGTTGATGGGAATGGGATTATGTTGGAAGACACCTCTGTAGAGTTAATAAAACAACTCAACCCTACTCTGAAGGAAGCCAAGATCAGGTTAAAGTTTAAAGAAATCCAGAAGAGCAAGGAAAAACTAACCACCCGCGTGACCGAAGAGGAATTTTGTGAAGCTTTTTGTGAACTTTGCACCAGGCCAGAAGTGTATTTCTTACTTGTACAGATATCTAAAAACAAAGAATATTTGGATGCCAATGATCTCATGCTCTTTTTAGAAGCTGAGCAAGGAGTCACCCATATCACCGAGGATATATGCTTAGACATCATAAGGAGATACGAACTTTCTGAAGAGGGACGTCAAAAAGGGTTTCTTGCAATTGATGGCTTTACCCAGTATTTATTGTCATCAGAATGTGACATTTTTGATCCTGAGCAAAAGAAGGTTGCCCAAGATATGACCCAGCCATTATCTCACTACTATATCAATGCCTCTCATAACACCTATCTAATAGAAGACCAGTTCAGGGGGCCAGCTGACATCAATGGGTACATTAGAGCTTTGAAAATGGGCTGTCGAAGCGTTGAACTCGATGTAAGTGATGGTTCAGATAATGAACCAATCCTTTGTAATCGAAATAACATGACAACCCATGTTTCCTTTCGAAGTGTCATAGAGGTAATAAATAAATTTGCCTTTGTTGCTTCTGAATACCCACTCATTCTTTGCTTGGGAAATCACTGCTCCTTGCCGCAGCAGAAGGTAATGGCTCAACAGATGAAAAAGGTCTTTGGCAATAAACTCTATACTGAAGCACCTTTGCCCTCAGAATCCTACCTCCCATCACCAGAAAAATTAAAAAGAATGATCATTGTGAAAGGAAAGAAGTTGCCTTCTGATCCAGATGTGTTAGAAGGAGAAGTAACAGATGAAGATGAAGAAGCTGAAATGTCTCGAAGGATGTCGGTAGATTACAATGGTGAGCAGAAGCAAATCCGACTCTGTAGGGAGCTCTCTGATTTGGTGTCTATTTGTAAATCTGTTCAATACAGGGATTTTGAACTATCTATGAAAAGCCAAAACTATTGGGAAATGTGTTCATTTAGTGAAACAGAGGCCAGCCGCATTGCAAATGAGTACCCAGAGGATTTTGTTAATTATAATAAGAAGTTCTTATCAAGAATCTATCCAAGTGCCATGAGGATCGATTCCAGTAACTTGAATCCACAGGACTTTTGGAATTGTGGCTGTCAGATTGTAGCAATGAATTTTCAGACTCCGGGTCCAATGATGGACCTTCACACGGGCTGGTTTCTTCAAAACGGGGGATGTGGTTATGTTCTAAGGCCGTCTATAATGCGAGATGAAGTTTCTTACTTCAGCGCAAATACAAAGGGCATTCTACCTGGGGTGTCTCCTCTAGCTCTTCATATCAAGATCATCAGTGGTCAGAATTTCCCAAAGCCCAAGGGAGCTTGTGCCAAAGGGGATGTCATAGATCCCTATGTTTGTATAGAGATACACGGAATTCCAGCGGATTGTTCGGAACAAAGAACTAAAACTGTACAGCAAAACAGTGATAATCCTATTTTTGATGAAACTTTTGAGTTCCAAGTAAACCTACCTGAGCTGGCCATGATCCGTTTTGTTGTTCTGGATGATGACTACATTGGGGATGAGTTTATAGGGCAATATACGATACCATTTGAATGTTTGCAGCCTGGATATCGGCATGTTCCCCTGCGTTCTTTTGTGGGTGACATCATGGAGCACGTAACCCTTTTTGTCCACATAGCAATAACTAATCGAAGTGGAGGAGGAAAGGCACAGAAGCGCAGTCTTTCAGTGAGAATGGGGAAGAAAGTTCGGGAATATACCATGCTCAGGAATATCGGTCTTAAAACCATTGATGACATCTTTAAAATAGCGGTTCATCCATTACGAGAAGCCATAGATATGAGAGAAAATATGCAGAATGCAATCGTGTCTATTAAGGAACTATGTGGACTCCCTCCAATTGCCAGTCTGAAGCAGTGCCTGTTAACTCTGTCATCTCGGCTCATCACCAGTGACAATACTCCTTCAGTCTCACTTGTGATGAAAGACAGCTTTCCTTACCTGGAGCCTCTGGGTGCAATTCCAGATGTGCAGAAAAAGATGCTGACTGCTTATGATCTGATGATTCAAGAGAGCCGGTTTCTCATAGAAATGGCGGACACAGTCCAGGAAAAGATTGTACAGTGTCAGAAAGCAGGGATGGAGTTCCATGAAGAACTTCATAATTTGGGGGCAAAAGAAGGCTTGAAGGGAAGAAAACTCAACAAAGCAACTGAGAGCTTTGCTTGGAACATTACAGTATTGAAGGGCCAAGGAGATCTGTTGAAGAATGCCAAGAATGAAGCTATAGAAAACATGAAGCAGATCCAGCTGGCATGCCTGTCCTGTGGACTGAGTAAAGCCCCCAGCAGCAGTGCTGAGGCCAAGAGCAAGCGCAGCCTGGAAGCCATAGAGGAGAAGGAAAGTAGTGAGGAGAATGGGAAGCTGTGA	-3.216994152	0.723663302	0.087983465	1.080633749	0.928360181	0.803967628
CCDS2974.1	SIDT1	Q9NXL6	ATGCGCGGCTGCCTGCGGCTCGCGCTGCTCTGCGCGCTGCCCTGGCTCCTGCTGGCGGCGTCGCCCGGGCACCCGGCGAAATCCCCCAGGCAGCCCCCGGCACCGCGCCGCGACCCCTTCGACGCTGCCAGGGGCGCCGATTTCGATCATGTCTACAGCGGGGTGGTGAACCTCAGCACCGAGAACATCTACTCTTTCAACTACACCAGCCAGCCCGACCAGGTGACAGCCGTGAGGGTGTATGTGAACAGTTCCTCTGAGAATCTCAACTACCCGGTCCTTGTTGTGGTTCGCCAGCAGAAAGAGGTGCTGTCCTGGCAGGTTCCTCTGCTCTTCCAAGGACTATACCAGAGGAGCTACAACTATCAAGAAGTGAGCCGCACCTTATGTCCCTCAGAAGCAACCAATGAGACGGGACCCTTGCAGCAACTGATATTTGTAGATGTCGCATCCATGGCACCCCTGGGTGCTCAGTACAAACTGCTAGTTACCAAGCTGAAGCACTTCCAGCTCCGGACAAATGTTGCCTTTCACTTTACTGCCAGCCCCTCTCAACCTCAGTATTTTCTATACAAGTTTCCCAAAGACGTGGACTCAGTTATCATTAAAGTGGTGTCTGAAATGGCTTATCCATGTTCTGTTGTCTCAGTCCAGAATATCATGTGCCCGGTGTATGATCTCGACCACAATGTGGAATTTAATGGTGTCTATCAGTCCATGACCAAGAAAGCTGCCATCACGCTACAGAAGAAGGATTTTCCAGGCGAGCAGTTCTTCGTGGTATTTGTGATAAAGCCTGAAGATTATGCCTGTGGAGGATCTTTCTTCATCCAGGAAAAGGAAAACCAGACCTGGAATCTACAGCGAAAAAAGAACCTTGAAGTGACCATTGTCCCTTCCATTAAAGAATCTGTTTATGTGAAATCCAGTCTTTTCAGTGTCTTCATCTTCCTGTCCTTCTACTTGGGATGCCTTCTTGTTGGGTTTGTTCATTATCTGAGGTTTCAGAGAAAATCCATTGATGGAAGCTTTGGGTCCAATGATGGCTCTGGAAATATGGTGGCATCTCATCCCATTGCTGCCAGCACACCCGAAGGGAGCAATTATGGGACAATAGATGAGTCAAGCTCCAGTCCTGGAAGGCAGATGTCCTCCTCCGATGGTGGGCCACCGGGCCAGTCAGACACAGACAGCTCCGTGGAGGAGAGCGACTTCGACACCATGCCAGACATTGAGAGTGATAAAAACATCATCCGGACCAAGATGTTCCTTTACCTGTCAGATTTGTCCAGGAAGGACCGGAGAATTGTCAGCAAAAAATATAAAATTTATTTTTGGAACATCATCACCATTGCTGTGTTTTACGCGCTGCCCGTGATCCAGCTGGTCATTACCTATCAGACAGTGGTAAATGTCACTGGCAACCAGGACATCTGTTACTACAACTTCCTCTGTGCTCACCCCTTGGGCGTCCTGAGTGCCTTCAACAACATTCTCAGCAATCTGGGCCACGTGCTTCTGGGCTTCCTCTTCCTGCTGATAGTCTTGCGCCGCGACATCCTCCATCGGAGAGCCCTGGAAGCCAAGGACATCTTTGCTGTGGAGTACGGGATTCCCAAACACTTTGGTCTCTTCTACGCTATGGGCATTGCATTGATGATGGAAGGGGTGCTCAGTGCTTGCTACCATGTCTGCCCTAATTATTCCAACTTCCAATTCGACACCTCCTTCATGTACATGATCGCTGGCCTGTGCATGCTGAAGCTCTATCAGACCCGCCACCCAGACATCAATGCCAGCGCCTACTCTGCCTATGCCTCCTTTGCTGTGGTCATCATGGTCACCGTCCTTGGAGTGGTGTTTGGAAAAAATGACGTATGGTTCTGGGTCATCTTCTCTGCAATCCACGTTCTGGCCTCGCTAGCCCTCAGCACCCAGATATATTATATGGGTCGTTTCAAGATAGATTTGGGAATTTTCCGGCGGGCTGCCATGGTGTTCTACACAGACTGTATCCAGCAGTGTAGCCGACCTCTATATATGGATAGAATGGTGTTGCTGGTTGTGGGGAATCTGGTTAACTGGTCCTTCGCCCTCTTTGGATTGATATACCGCCCCAGGGACTTTGCTTCCTACATGCTGGGCATCTTCATCTGTAACCTTTTGCTGTACCTGGCCTTTTACATCATCATGAAGCTCCGCAGCTCTGAAAAGGTCCTCCCAGTCCCGCTCTTCTGCATCGTGGCCACCGCTGTGATGTGGGCTGCCGCCCTATATTTTTTCTTCCAGAATCTCAGCAGCTGGGAGGGAACTCCGGCCGAATCCCGGGAGAAGAACCGCGAGTGCATTCTGCTGGATTTCTTCGATGACCATGACATCTGGCACTTCCTCTCTGCTACTGCTCTGTTTTTCTCATTCTTGGTTTTGTTAACTTTGGATGATGACCTTGATGTGGTTCGGAGAGACCAGATCCCTGTCTTCTGA	1.992292834	0.153732112	0.812130359	0.367906514	0.905609695	0.803992249
CCDS55635.1	MINDY1	Q8N5J2	ATGCCCCAGGAGCTTCCTCAGTCCCCCAGGACCCGACAGCCTGAGCCAGATTTCTACTGTGTCAAGTGGATCCCTTGGAAAGGAGAACAGACACCCATCATCACCCAGAGCACTAACGGCCCTTGCCCTCTCCTTGCCATCATGAACATCCTCTTTCTTCAGTGGAAGGTGAAGCTCCCCCCGCAGAAGGAAGTGATCACATCGGATGAGCTCATGGCCCATCTTGGAAACTGCCTCCTGTCCATCAAGCCCCAGGAGAAGTCAGAGGGACTTCAGCTTAATTTTCAGCAGAATGTGGATGATGCAATGACAGTGCTGCCTAAACTGGCCACAGGTCTGGATGTCAATGTGCGATTCACAGGCGTCTCTGATTTTGAGTATACACCCGAGTGCAGTGTCTTTGACCTGCTAGGCATACCTCTGTACCATGGCTGGCTTGTTGATCCACAGAGTCCTGAGGCTGTGCGTGCAGTTGGGAAACTGAGTTACAACCAGCTGGTGGAGAGGATCATCACCTGCAAACACTCCAGTGACACCAACCTCGTGACAGAAGGCCTGATTGCAGAGCAGTTCCTGGAGACCACCGCGGCCCAGCTGACCTACCACGGACTGTGTGAGCTGACAGCAGCTGCTAAGGAGGGTGAACTTAGCGTCTTTTTCCGAAACAACCACTTTAGCACCATGACTAAGCATAAGAGTCACTTATACCTACTGGTCACTGACCAGGGCTTTCTACAGGAGGAGCAAGTCGTATGGGAGAGCCTGCACAATGTGGATGGAGACAGCTGCTTTTGTGACTCTGACTTTCACCTGAGTCATTCCCTGGGCAAGGGGCCTGGAGCAGAAGGTGGGAGTGGCTCCCCAGAAACGCAGCTGCAGGTAGACCAGGACTACCTGATTGCTCTGTCCCTGCAGCAGCAACAGCCACGAGGCCCGCTGGGGCTTACCGACTTGGAGCTGGCCCAGCAGCTTCAGCAAGAGGAGTATCAACAGCAGCAGGCAGCGCAGCCAGTGCGGATGCGGACGCGGGTCCTGTCACTGCAGGGGAGAGGAGCCACATCTGGACGCCCAGCCGGGGAGCGTCGGCAGAGGCCGAAGCACGAGTCAGACTGCATTCTGCTGTAG	2.064283712	-1.157182679	0.330497206	-0.389910275	0.906252874	0.803999254
CCDS56500.1	CUX1	Q13948	ATGGCGGCCAATGTGGGATCGATGTTTCAATATTGGAAGCGCTTTGATTTACAGCAGCTGCAGAGAGAACTCGATGCCACCGCAACGGTATTGGCGAACCGGCAGGATGAAAGTGAGCAGTCCAGAAAGCGGCTTATCGAACAGAGCCGGGAGTTCAAGAAGAACACTCCAGAGATTGATGCACTGAGTAAAAGAAGCAAGGAAGCTGAAGCAGCTTTCTTGAATGTCTACAAAAGATTGATTGACGTCCCAGATCCCGTACCAGCTTTGGATCTCGGACAGCAACTCCAGCTCAAAGTGCAGCGCCTGCACGATATTGAAACAGAGAACCAGAAACTTAGGGAAACTCTGGAAGAATACAACAAGGAATTTGCTGAAGTGAAAAATCAAGAGGTTACGATAAAAGCACTTAAAGAGAAAATCCGAGAATATGAACAGACACTGAAGAACCAAGCCGAAACCATAGCTCTTGAGAAGGAACAGAAGTTACAGAATGACTTTGCAGAAAAGGAGAGAAAGCTGCAGGAGACACAGATGTCCACCACCTCAAAGCTGGAGGAAGCTGAGCATAAGGTTCAGAGCCTACAAACAGCCCTGGAAAAAACTCGAACAGAATTATTTGACCTGAAAACCAAATACGATGAAGAAACTACTGCAAAGGCCGACGAGATTGAAATGATCATGACGGACCTTGAAAGGGCAAACCAGAGGGCAGAGGTGGCTCAGAGAGAGGCGGAGACCTTAAGGGAACAGCTCTCATCGGCCAATCACTCCCTCCAGCTGGCCTCACAGATCCAGAAGGCACCAGACGTGGAGCAGGCCATAGAGGTGCTGACCCGCTCCAGCCTAGAAGTTGAGTTGGCCGCCAAGGAGCGGGAGATCGCACAGCTGGTGGAGGACGTGCAGAGACTCCAGGCCAGCCTCACCAAGCTGCGGGAGAATTCGGCCAGCCAGATCTCACAGCTTGAGCAGCAGCTGAGCGCCAAAAACAGCACACTCAAACAACTGGAAGAAAAACTCAAAGGCCAGGCTGACTATGAAGAGGTGAAGAAAGAGCTGAACATTCTGAAGTCCATGGAGTTTGCACCGTCCGAGGGCGCTGGGACACAGGATGCGGCCAAGCCCCTGGAGGTGCTGTTGCTGGAGAAGAACCGCTCGCTGCAGTCCGAGAACGCCGCGCTGCGCATCTCCAACAGCGACCTGAGCGGACGCTGTGCGGAGCTGCAAGTCCGTATCACTGAGGCTGTGGCCACAGCCACTGAGCAGAGAGAGCTGATCGCCCGCCTGGAGCAGGACCTGAGCATCATTCAGTCCATCCAGCGGCCCGATGCCGAGGGTGCCGCTGAGCACCGCCTGGAGAAGATCCCAGAGCCCATCAAAGAGGCCACTGCCCTATTCTACGGACCTGCAGCACCAGCCAGCGGTGCCCTCCCAGAGGGCCAGGTGGATTCACTGCTTTCCATCATCTCCAGCCAGAGGGAGCGCTTCCGTGCCCGGAACCAGGAGCTTGAGGCCGAGAACCGCCTGGCCCAGCACACCCTCCAGGCCCTGCAGAGTGAGCTGGACAGCCTGCGCGCCGACAACATCAAGCTCTTTGAGAAGATCAAGTTCCTGCAGAGCTACCCTGGCCGGGGCAGCGGCAGTGATGACACGGAGCTGCGGTACTCGTCCCAGTACGAGGAGCGCCTGGACCCCTTCTCCTCCTTCAGCAAGCGGGAGCGGCAGAGGAAGTACCTGAGCTTGAGTCCCTGGGACAAGGCCACCCTCAGCATGGGGCGTCTGGTTCTCTCCAACAAGATGGCGCGCACCATCGGCTTCTTCTACACACTGTTCCTGCACTGCCTGGTCTTCCTGGTGCTCTACAAGCTGGCATGGAGCGAGAGCATGGAGAGGGACTGTGCCACCTTCTGCGCCAAGAAGTTCGCTGACCACCTGCACAAGTTCCACGAGAATGACAACGGGGCTGCGGCTGGTGACTTGTGGCAGTGA	3.799032767	0.667420436	-0.10354422	0.951381519	0.91688771	0.804010781
CCDS1041.2	S100A5	P33763	ATGGAGACTCCTCTGGAGAAGGCCCTGACCACTATGGTGACCACGTTTCACAAATATTCGGGGAGAGAGGGTAGCAAACTGACCCTGAGTAGGAAGGAACTCAAGGAGCTGATCAAGAAAGAGCTGTGTCTTGGGGAGATGAAGGAGAGCAGCATCGATGACTTGATGAAGAGCCTGGACAAGAACAGCGACCAGGAGATCGACTTCAAGGAGTACTCGGTGTTCCTGACCATGCTGTGCATGGCCTACAACGACTTCTTTCTAGAGGACAACAAGTGA	6.345963064	-1.422670817	2.789680585	1.834093822	0.932703003	0.804027547
CCDS56304.1	PPP2R2C	Q9Y2T4	ATGGGAAAGAGAGACACGGCTGACATCATCTCTACCGTTGAGTTCAACCACACGGGAGAGCTGCTGGCCACAGGTGACAAGGGCGGCCGGGTCGTCATCTTCCAGCGGGAACCAGAGAGTAAAAATGCGCCCCACAGCCAGGGCGAATACGACGTGTACAGCACTTTCCAGAGCCACGAGCCGGAGTTTGACTATCTCAAGAGCCTGGAGATAGAGGAGAAGATCAACAAGATCAAGTGGCTCCCACAGCAGAACGCCGCCCACTCACTCCTGTCCACCAACGATAAAACTATCAAATTATGGAAGATTACCGAACGAGATAAAAGGCCCGAAGGATACAACCTGAAGGATGAAGAGGGGAAACTTAAGGACCTGTCCACGGTGACGTCACTGCAGGTGCCAGTGCTGAAGCCCATGGATCTGATGGTGGAGGTGAGCCCTCGGAGGATCTTTGCCAATGGCCACACCTACCACATCAACTCCATCTCCGTCAACAGTGACTGCGAGACCTACATGTCGGCGGATGACCTGCGCATCAACCTCTGGCACCTGGCCATCACCGACAGGAGCTTCAACATCGTGGACATCAAGCCGGCCAACATGGAGGACCTTACGGAGGTGATCACAGCATCTGAGTTCCATCCGCACCACTGCAACCTCTTCGTCTACAGCAGCAGCAAGGGCTCCCTGCGGCTCTGCGACATGCGGGCAGCTGCCCTGTGTGACAAGCATTCCAAGCTCTTTGAAGAGCCTGAGGACCCCAGTAACCGCTCATTCTTCTCGGAAATCATCTCCTCCGTGTCCGACGTGAAGTTCAGCCACAGCGGCCGCTACATGCTCACCCGGGACTACCTTACAGTCAAGGTCTGGGACCTGAACATGGAGGCAAGACCCATAGAGACCTACCAGGTCCATGACTACCTTCGGAGCAAGCTCTGTTCCCTGTACGAGAACGACTGCATTTTCGACAAGTTTGAATGTGCCTGGAACGGGAGCGACAGCGTCATCATGACCGGGGCCTACAACAACTTCTTCCGCATGTTCGATCGGAACACCAAGCGGGACGTGACCCTGGAGGCCTCGAGGGAAAGCAGCAAGCCCCGGGCTGTGCTCAAGCCACGGCGCGTGTGCGTGGGGGGCAAGCGCCGGCGTGATGACATCAGTGTGGACAGCTTGGACTTCACCAAGAAGATCCTGCACACGGCCTGGCACCCGGCTGAGAACATCATTGCCATCGCCGCCACCAACAACCTGTACATCTTCCAGGACAAGGTAAACTCTGACATGCACTAG	7.610649736	0.65415681	0.50656916	0.881486814	0.940857155	0.804027782
CCDS8500.1	B3GAT1	Q9P2W7	ATGCCGAAGAGACGGGACATCCTAGCGATCGTCCTCATCGTGCTGCCCTGGACTCTGCTCATCACTGTCTGGCACCAGAGCACCCTCGCACCCCTGCTCGCGGTACATAAGGATGAGGGCAGTGACCCCCGACGCGAAACGCCGCCCGGCGCCGACCCCAGGGAGTACTGCACGTCTGACCGCGACATCGTGGAGGTGGTGCGCACCGAGTACGTGTACACGCGGCCCCCGCCATGGTCCGACACGCTGCCCACCATCCACGTGGTGACGCCCACCTACAGCCGCCCGGTGCAGAAGGCCGAGCTGACGCGCATGGCCAACACGCTGCTGCACGTGCCCAACCTCCACTGGCTGGTGGTGGAGGATGCGCCGCGCCGGACGCCGCTGACCGCGCGCCTGCTGCGCGACACCGGCCTCAACTACACGCACCTGCACGTGGAGACGCCCCGCAACTACAAGCTGCGCGGAGACGCCCGCGACCCACGCATCCCGCGGGGCACCATGCAGCGCAACCTGGCCCTGCGCTGGCTGCGCGAGACCTTCCCGCGCAACTCCAGCCAGCCTGGCGTGGTCTACTTCGCCGACGACGACAACACCTACAGCCTGGAGCTCTTCGAAGAGATGCGCAGCACCAGGAGGGTGTCCGTGTGGCCCGTCGCCTTCGTGGGTGGCCTGCGGTACGAGGCCCCACGGGTGAACGGGGCAGGGAAGGTGGTCGGCTGGAAGACGGTGTTTGACCCCCACCGGCCATTTGCAATAGACATGGCTGGATTTGCCGTCAACCTGCGGCTCATTCTGCAGCGAAGCCAGGCCTACTTCAAGCTGCGAGGTGTGAAGGGAGGCTACCAGGAAAGCAGCCTCCTTCGAGAACTTGTCACCCTCAACGACCTGGAGCCCAAGGCAGCCAACTGCACCAAGATCCTGGTGTGGCACACACGGACAGAGAAGCCAGTGCTGGTGAATGAGGGCAAGAAGGGCTTCACTGACCCCTCGGTGGAGATCTGA	9.585700808	2.551731874	-1.182305645	-0.944531002	0.937210499	0.804031721
CCDS46872.2	ROBO1	Q9Y6N7	ATGATTGCGGAGCCCGCTCACTTTTACCTGTTTGGATTAATATGTCTCTGTTCAGGCTCCCGTCTTCGTCAGGAAGATTTTCCACCTCGCATTGTTGAACACCCTTCAGACCTGATTGTCTCAAAAGGAGAACCTGCAACTTTGAACTGCAAAGCTGAAGGCCGCCCCACACCCACTATTGAATGGTACAAAGGGGGAGAGAGAGTGGAGACAGACAAAGATGACCCTCGCTCACACCGAATGTTGCTGCCGAGTGGATCTTTATTTTTCTTACGTATAGTACATGGACGGAAAAGTAGACCTGATGAAGGAGTCTATGTCTGTGTAGCAAGGAATTACCTTGGAGAGGCTGTGAGCCACAATGCATCGCTGGAAGTAGCCATACTTCGGGATGACTTCAGACAAAACCCTTCGGATGTCATGGTTGCAGTAGGAGAGCCTGCAGTAATGGAATGCCAACCTCCACGAGGCCATCCTGAGCCCACCATTTCATGGAAGAAAGATGGCTCTCCACTGGATGATAAAGATGAAAGAATAACTATACGAGGAGGAAAGCTCATGATCACTTACACCCGTAAAAGTGACGCTGGCAAATATGTTTGTGTTGGTACCAATATGGTTGGGGAACGTGAGAGTGAAGTAGCCGAGCTGACTGTCTTAGAGAGACCATCATTTGTGAAGAGACCCAGTAACTTGGCAGTAACTGTGGATGACAGTGCAGAATTTAAATGTGAGGCCCGAGGTGACCCTGTACCTACAGTACGATGGAGGAAAGATGATGGAGAGCTGCCCAAATCCAGATATGAAATCCGAGATGATCATACCTTGAAAATTAGGAAGGTGACAGCTGGTGACATGGGTTCATACACTTGTGTTGCAGAAAATATGGTGGGCAAAGCTGAAGCATCTGCTACTCTGACTGTTCAAGTTGGGTCTGAACCTCCACATTTTGTTGTGAAACCCCGTGACCAGGTTGTTGCTTTGGGACGGACTGTAACTTTTCAGTGTGAAGCAACCGGAAATCCTCAACCAGCTATTTTCTGGAGGAGAGAAGGGAGTCAGAATCTACTTTTCTCATATCAACCACCACAGTCATCCAGCCGATTTTCAGTCTCCCAGACTGGCGACCTCACAATTACTAATGTCCAGCGATCTGATGTTGGTTATTACATCTGCCAGACTTTAAATGTTGCTGGAAGCATCATCACAAAGGCATATTTGGAAGTTACAGATGTGATTGCAGATCGGCCTCCCCCAGTTATTCGACAAGGTCCTGTGAATCAGACTGTAGCCGTGGATGGCACTTTCGTCCTCAGCTGTGTGGCCACAGGCAGTCCAGTGCCCACCATTCTGTGGAGAAAGGATGGAGTCCTCGTTTCAACCCAAGACTCTCGAATCAAACAGTTGGAGAATGGAGTACTGCAGATCCGATATGCTAAGCTGGGTGATACTGGTCGGTACACCTGCATTGCATCAACCCCCAGTGGTGAAGCAACATGGAGTGCTTACATTGAAGTTCAAGAATTTGGAGTTCCAGTTCAGCCTCCAAGACCTACTGACCCAAATTTAATCCCTAGTGCCCCATCAAAACCTGAAGTGACAGATGTCAGCAGAAATACAGTCACATTATCGTGGCAACCAAATTTGAATTCAGGAGCAACTCCAACATCTTATATTATAGAAGCCTTCAGCCATGCATCTGGTAGCAGCTGGCAGACCGTAGCAGAGAATGTGAAAACAGAAACATCTGCCATTAAAGGACTCAAACCTAATGCAATTTACCTTTTCCTTGTGAGGGCAGCTAATGCATATGGAATTAGTGATCCAAGCCAAATATCAGATCCAGTGAAAACACAAGATGTCCTACCAACAAGTCAGGGGGTGGACCACAAGCAGGTCCAGAGAGAGCTGGGAAATGCTGTTCTGCACCTCCACAACCCCACCGTCCTTTCTTCCTCTTCCATCGAAGTGCACTGGACAGTAGATCAACAGTCTCAGTATATACAAGGATATAAAATTCTCTATCGGCCATCTGGAGCCAACCACGGAGAATCAGACTGGTTAGTTTTTGAAGTGAGGACGCCAGCCAAAAACAGTGTGGTAATCCCTGATCTCAGAAAGGGAGTCAACTATGAAATTAAGGCTCGCCCTTTTTTTAATGAATTTCAAGGAGCAGATAGTGAAATCAAGTTTGCCAAAACCCTGGAAGAAGCACCCAGTGCCCCACCCCAAGGTGTAACTGTATCCAAGAATGATGGAAACGGAACTGCAATTCTAGTTAGTTGGCAGCCACCTCCAGAAGACACTCAAAATGGAATGGTCCAAGAGTATAAGGTTTGGTGTCTGGGCAATGAAACTCGATACCACATCAACAAAACAGTGGATGGTTCCACCTTTTCCGTGGTCATTCCCTTTCTTGTTCCTGGAATCCGATACAGTGTGGAAGTGGCAGCCAGCACTGGGGCTGGGTCTGGGGTAAAGAGTGAGCCTCAGTTCATCCAGCTGGATGCCCATGGAAACCCTGTGTCACCTGAGGACCAAGTCAGCCTCGCTCAGCAGATTTCAGATGTGGTGAAGCAGCCGGCCTTCATAGCAGGTATTGGAGCAGCCTGTTGGATCATCCTCATGGTCTTCAGCATCTGGCTTTATCGACACCGCAAGAAGAGAAACGGACTTACTAGTACCTACGCGGGTATCAGAAAAGTAACTTACCAGAGAGGAGGCGAAGCTGTCAGCAGTGGAGGGAGGCCTGGACTTCTCAACATCAGTGAACCTGCCGCGCAGCCATGGCTGGCAGACACGTGGCCTAATACTGGCAACAACCACAATGACTGCTCCATCAGCTGCTGCACGGCAGGCAATGGAAACAGCGACAGCAACCTCACTACCTACAGTCGCCCAGCTGATTGTATAGCAAATTATAACAACCAACTGGATAACAAACAAACAAATCTGATGCTCCCTGAGTCAACTGTTTATGGTGATGTGGACCTTAGTAACAAAATCAATGAGATGAAAACCTTCAATAGCCCAAATCTGAAGGATGGGCGTTTTGTCAATCCATCAGGGCAGCCTACTCCTTACGCCACCACTCAGCTCATCCAGTCAAACCTCAGCAACAACATGAACAATGGCAGCGGGGACTCTGGCGAGAAGCACTGGAAACCACTGGGACAGCAGAAACAAGAAGTGGCACCAGTTCAGTACAACATCGTGGAGCAAAACAAGCTGAACAAAGATTATCGAGCAAATGACACAGTTCCTCCAACTATCCCATACAACCAATCATACGACCAGAACACAGGAGGATCCTACAACAGCTCAGACCGGGGCAGTAGTACATCTGGGAGTCAGGGGCACAAGAAAGGGGCAAGAACACCCAAGGTACCAAAACAGGGTGGCATGAACTGGGCAGACCTGCTTCCTCCTCCCCCAGCACATCCTCCTCCACACAGCAATAGCGAAGAGTACAACATTTCTGTAGATGAAAGCTATGACCAAGAAATGCCATGTCCCGTGCCACCAGCAAGGATGTATTTGCAACAAGATGAATTAGAAGAGGAGGAAGATGAACGAGGCCCCACTCCCCCTGTTCGGGGAGCAGCTTCTTCTCCAGCTGCCGTGTCCTATAGCCATCAGTCCACTGCCACTCTGACTCCCTCCCCACAGGAAGAACTCCAGCCCATGTTACAGGATTGTCCAGAGGAGACTGGCCACATGCAGCACCAGCCCGACAGGAGACGGCAGCCTGTGAGTCCTCCTCCACCACCACGGCCGATCTCCCCTCCACATACCTATGGCTACATTTCAGGACCCCTGGTCTCAGATATGGATACGGATGCGCCAGAAGAGGAAGAAGACGAAGCCGACATGGAGGTAGCCAAGATGCAAACCAGAAGGCTTTTGTTACGTGGGCTTGAGCAGACACCTGCCTCCAGTGTTGGGGACCTGGAGAGCTCTGTCACGGGGTCCATGATCAACGGCTGGGGCTCAGCCTCAGAGGAGGACAACATTTCCAGCGGACGCTCCAGTGTTAGTTCTTCGGACGGCTCCTTTTTCACTGATGCTGACTTTGCCCAGGCAGTCGCAGCAGCGGCAGAGTATGCTGGTCTGAAAGTAGCACGACGGCAAATGCAGGATGCTGCTGGCCGTCGACATTTTCATGCGTCTCAGTGCCCTAGGCCCACAAGTCCCGTGTCTACAGACAGCAACATGAGTGCCGCCGTAATGCAGAAAACCAGACCAGCCAAGAAACTGAAACACCAGCCAGGACATCTGCGCAGAGAAACCTACACAGATGATCTTCCACCACCTCCTGTGCCGCCACCTGCTATAAAGTCACCTACTGCCCAATCCAAGACACAGCTGGAAGTACGACCTGTAGTGGTGCCAAAACTCCCTTCTATGGATGCAAGAACAGACAGATCATCAGACAGAAAAGGAAGCAGTTACAAGGGGAGAGAAGTGTTGGATGGAAGACAGGTTGTTGACATGCGAACAAATCCAGGTGATCCCAGAGAAGCACAGGAACAGCAAAATGACGGGAAAGGACGTGGAAACAAGGCAGCAAAACGAGACCTTCCACCAGCAAAGACTCATCTCATCCAAGAGGATATTCTACCTTATTGTAGACCTACTTTTCCAACATCAAATAATCCCAGAGATCCCAGTTCCTCAAGCTCAATGTCATCAAGAGGATCAGGAAGCAGACAAAGAGAACAAGCAAATGTAGGTCGAAGAAATATTGCAGAAATGCAGGTACTTGGAGGATATGAAAGAGGAGAAGATAATAATGAAGAATTAGAGGAAACTGAAAGCTGA	-3.861339929	0.158039056	0.154248629	0.28028815	0.963875716	0.804033536
CCDS10838.1	ATP6V0D1	P61421	ATGTCGTTCTTCCCGGAGCTTTACTTTAACGTGGACAATGGCTACTTGGAGGGACTGGTGCGCGGCCTGAAGGCCGGGGTGCTCAGCCAGGCCGACTACCTCAACCTGGTGCAGTGCGAGACGCTAGAGGACTTGAAACTGCATCTGCAGAGCACTGATTATGGTAACTTCCTGGCCAACGAGGCATCACCTCTGACGGTGTCAGTCATCGATGACCGGCTCAAGGAGAAGATGGTGGTGGAGTTCCGCCACATGAGGAACCATGCCTATGAGCCACTCGCCAGCTTCCTAGACTTCATTACTTACAGTTACATGATCGACAACGTGATCCTGCTCATCACAGGCACGCTGCACCAGCGCTCCATCGCTGAGCTCGTGCCCAAGTGCCACCCACTAGGCAGCTTCGAGCAGATGGAGGCCGTGAACATTGCTCAGACACCTGCTGAGCTCTACAATGCCATTCTGGTGGACACGCCTCTTGCGGCTTTTTTCCAGGACTGCATTTCAGAGCAGGACCTTGACGAGATGAACATCGAGATCATCCGCAACACCCTCTACAAGGCCTACCTGGAGTCCTTCTACAAGTTCTGCACCCTACTGGGCGGGACTACGGCTGATGCCATGTGCCCCATCCTGGAGTTTGAAGCAGACCGCCGCGCCTTCATCATCACCATCAATTCTTTCGGCACAGAGCTGTCCAAAGAGGACCGTGCCAAGCTCTTTCCACACTGTGGGCGGCTCTACCCTGAGGGCCTGGCGCAGCTGGCTCGGGCTGACGACTATGAACAGGTCAAGAACGTGGCCGATTACTACCCGGAGTACAAGCTGCTCTTCGAGGGTGCAGGTAGCAACCCTGGAGACAAGACGCTGGAGGACCGATTCTTTGAGCACGAGGTAAAGCTGAACAAGTTGGCCTTCCTGAACCAGTTCCACTTTGGTGTCTTCTATGCCTTCGTGAAGCTCAAGGAGCAGGAGTGTCGCAACATCGTGTGGATCGCTGAATGTATCGCCCAGCGCCACCGCGCCAAAATCGACAACTACATCCCTATCTTCTAG	6.313746998	-0.242705606	-2.097765492	0.200373448	0.989567006	0.804035133
CCDS1556.1	PSEN2	P49810	ATGCTCACATTCATGGCCTCTGACAGCGAGGAAGAAGTGTGTGATGAGCGGACGTCCCTAATGTCGGCTGAGAGCCCCACGCCGCGCTCCTGCCAGGAGGGCAGGCAGGGCCCAGAGGATGGAGAGAACACTGCCCAGTGGAGAAGCCAGGAGAACGAGGAGGACGGTGAGGAGGACCCTGACCGCTATGTCTGTAGTGGGGTTCCCGGGCGGCCGCCAGGCCTGGAGGAAGAGCTGACCCTCAAATACGGAGCGAAGCACGTGATCATGCTGTTTGTGCCTGTCACTCTGTGCATGATCGTGGTGGTAGCCACCATCAAGTCTGTGCGCTTCTACACAGAGAAGAATGGACAGCTCATCTACACGCCATTCACTGAGGACACACCCTCGGTGGGCCAGCGCCTCCTCAACTCCGTGCTGAACACCCTCATCATGATCAGCGTCATCGTGGTTATGACCATCTTCTTGGTGGTGCTCTACAAGTACCGCTGCTACAAGTTCATCCATGGCTGGTTGATCATGTCTTCACTGATGCTGCTGTTCCTCTTCACCTATATCTACCTTGGGGAAGTGCTCAAGACCTACAATGTGGCCATGGACTACCCCACCCTCTTGCTGACTGTCTGGAACTTCGGGGCAGTGGGCATGGTGTGCATCCACTGGAAGGGCCCTCTGGTGCTGCAGCAGGCCTACCTCATCATGATCAGTGCGCTCATGGCCCTAGTGTTCATCAAGTACCTCCCAGAGTGGTCCGCGTGGGTCATCCTGGGCGCCATCTCTGTGTATGATCTCGTGGCTGTGCTGTGTCCCAAAGGGCCTCTGAGAATGCTGGTAGAAACTGCCCAGGAGAGAAATGAGCCCATATTCCCTGCCCTGATATACTCATCTGCCATGGTGTGGACGGTTGGCATGGCGAAGCTGGACCCCTCCTCTCAGGGTGCCCTCCAGCTCCCCTACGACCCGGAGATGGAAGAAGACTCCTATGACAGTTTTGGGGAGCCTTCATACCCCGAAGTCTTTGAGCCTCCCTTGACTGGCTACCCAGGGGAGGAGCTGGAGGAAGAGGAGGAAAGGGGCGTGAAGCTTGGCCTCGGGGACTTCATCTTCTACAGTGTGCTGGTGGGCAAGGCGGCTGCCACGGGCAGCGGGGACTGGAATACCACGCTGGCCTGCTTCGTGGCCATCCTCATTGGCTTGTGTCTGACCCTCCTGCTGCTTGCTGTGTTCAAGAAGGCGCTGCCCGCCCTCCCCATCTCCATCACGTTCGGGCTCATCTTTTACTTCTCCACGGACAACCTGGTGCGGCCGTTCATGGACACCCTGGCCTCCCATCAGCTCTACATCTGA	6.403744237	0.808165907	-0.49312057	0.739700728	0.941038565	0.804058126
CCDS55894.1	NBEA	Q8NFP9	ATGTTCAGCGAGATACGAGCTGTATTTTCAAGACGTTACCTTCTACAAAACACTGCTTTGGAAGTATTTATGGCAAACCGAACCTCAGTTATGTTTAATTTCCCTGATCAAGCAACAGTAAAAAAAGTTGTCTATAGCTTGCCTCGGGTTGGAGTAGGGACCAGCTATGGTCTGCCACAAGCCAGGAGGATATCATTGGCCACTCCTCGACAGCTTTATAAATCTTCCAATATGACTCAGCGCTGGCAAAGAAGGGAAATTTCAAACTTCGAATATTTGATGTTCCTTAATACTATTGCAGGACGGACATATAATGATCTGAACCAATATCCAGTGTTTCCGTGGGTGTTAACCAACTATGAATCAGAAGAGTTGGACCTGACTCTTCCAGGAAACTTCAGGGATCTATCAAAGCCAATTGGTGCTTTGAACCCCAAGAGAGCTGTGTTTTATGCAGAGCGTTATGAGACATGGGAAGATGATCAAAGCCCACCCTACCATTATAATACCCATTATTCAACAGCAACATCTACTTTATCCTGGCTTGTTCGAATTGAACCTTTCACAACCTTCTTCCTCAATGCAAATGATGGAAAATTTGATCATCCAGATCGAACCTTCTCATCCGTTGCAAGGTCTTGGAGAACTAGTCAGAGAGATACTTCTGATGTAAAGGAACTAATTCCAGAGTTCTACTACCTACCAGAGATGTTTGTCAACAGTAATGGATATAATCTTGGAGTCAGAGAAGATGAAGTAGTGGTAAATGATGTTGATCTTCCCCCTTGGGCAAAAAAACCTGAAGACTTTGTGCGGATCAACAGGATGGCCCTAGAAAGTGAATTTGTTTCTTGCCAACTTCATCAGTGGATCGACCTTATATTTGGCTATAAGCAGCGAGGACCAGAAGCAGTTCGTGCTCTGAATGTTTTTCACTACTTGACTTATGAAGGCTCTGTGAACCTGGATAGTATCACTGATCCTGTGCTCAGGGAGGCCATGGAGGCACAGATACAGAACTTTGGACAGACGCCATCTCAGTTGCTTATTGAGCCACATCCGCCTCGGAGCTCTGCCATGCACCTGTGTTTCCTTCCACAGAGTCCGCTCATGTTTAAAGATCAGATGCAACAGGATGTGATAATGGTGCTGAAGTTTCCTTCAAATTCTCCAGTAACCCATGTGGCAGCCAACACTCTGCCCCACTTGACCATCCCCGCAGTGGTGACAGTGACTTGCAGCCGACTCTTTGCAGTGAATAGATGGCACAACACAGTAGGCCTCAGAGGAGCTCCAGGATACTCCTTGGATCAAGCCCACCATCTTCCCATTGAAATGGATCCATTAATAGCCAATAATTCAGGTGTAAACAAACGGCAGATCACAGACCTCGTTGACCAGAGTATACAAATCAATGCACATTGTTTTGTGGTAACAGCAGATAATCGCTATATTCTTATCTGTGGATTCTGGGATAAGAGCTTCAGAGTTTATTCTACAGAAACAGGGAAATTGACTCAGATTGTATTTGGCCATTGGGATGTGGTCACTTGCTTGGCCAGGTCCGAGTCATACATTGGTGGGGACTGCTACATCGTGTCCGGATCTCGAGATGCCACCCTGCTGCTCTGGTACTGGAGTGGGCGGCACCATATCATAGGAGACAACCCTAACAGCAGTGACTATCCGGCACCAAGAGCCGTCCTCACAGGCCATGACCATGAAGTTGTCTGTGTTTCTGTCTGTGCAGAACTTGGGCTTGTTATCAGTGGTGCTAAAGAGGGCCCTTGCCTTGTCCACACCATCACTGGAGATTTGCTGAGAGCCCTTGAAGGACCAGAAAACTGCTTATTCCCACGCTTGATATCTGTCTCCAGCGAAGGCCACTGTATCATATACTATGAACGAGGGCGATTCAGTAATTTCAGCATTAATGGGAAACTTTTGGCTCAAATGGAGATCAATGATTCAACACGGGCCATTCTCCTGAGCAGTGACGGCCAGAACCTGGTCACCGGAGGGGACAATGGGGTAGTAGAGGTCTGGCAGGCCTGTGACTTCAAGCAACTGTACATTTACCCTGGATGTGATGCTGGCATTAGAGCAATGGACTTGTCCCATGACCAGAGGACTCTGATCACTGGCATGGCTTCTGGTAGCATTGTAGCTTTTAATATAGATTTTAATCGGTGGCATTATGAGCATCAGAACAGATACTGA	-4.411119447	-0.075706314	0.591957303	-0.098352979	0.966146319	0.804064056
CCDS1196.1	ATP1A2	P50993	ATGGGCCGTGGGGCTGGCCGTGAGTACTCACCTGCCGCCACCACGGCAGAGAATGGGGGCGGCAAGAAGAAACAGAAGGAGAAGGAACTGGATGAGCTGAAGAAGGAGGTGGCAATGGATGACCACAAGCTGTCCTTGGATGAGCTGGGCCGCAAATACCAAGTGGACCTGTCCAAGGGCCTCACCAACCAGCGGGCTCAGGACGTTCTGGCTCGAGATGGGCCCAACGCCCTCACACCACCTCCCACAACCCCTGAGTGGGTCAAGTTCTGCCGTCAGCTTTTCGGGGGGTTCTCCATCCTGCTGTGGATTGGGGCTATCCTCTGCTTCCTGGCCTACGGCATCCAGGCTGCCATGGAGGATGAACCATCCAACGACAATCTATATCTGGGTGTGGTGCTGGCAGCTGTGGTCATTGTCACTGGCTGCTTCTCCTACTACCAGGAGGCCAAGAGCTCCAAGATCATGGATTCCTTCAAGAACATGGTACCTCAGCAAGCCCTTGTGATCCGGGAGGGAGAGAAGATGCAGATCAACGCAGAGGAAGTGGTGGTGGGAGACCTGGTGGAGGTGAAGGGTGGAGACCGCGTCCCTGCTGACCTCCGGATCATCTCTTCTCATGGCTGTAAGGTGGATAACTCATCCTTAACAGGAGAGTCGGAGCCCCAGACCCGCTCCCCCGAGTTCACCCATGAGAACCCCCTGGAGACCCGCAATATCTGTTTCTTCTCCACCAACTGTGTTGAAGGCACTGCCAGGGGCATTGTGATTGCCACAGGAGACCGGACGGTGATGGGCCGCATAGCTACTCTCGCCTCAGGCCTGGAGGTTGGGCGGACACCCATAGCAATGGAGATTGAACACTTCATCCAGCTGATCACAGGGGTCGCTGTATTCCTGGGGGTCTCCTTCTTCGTGCTCTCCCTCATCCTGGGCTACAGCTGGCTGGAGGCAGTCATCTTCCTCATCGGCATCATAGTGGCCAACGTGCCTGAGGGGCTTCTGGCCACTGTCACTGTGTGCCTGACCCTGACAGCCAAGCGCATGGCACGGAAGAACTGCCTGGTGAAGAACCTGGAGGCGGTGGAGACGCTGGGCTCCACGTCCACCATCTGCTCGGACAAGACGGGCACCCTCACCCAGAACCGCATGACCGTCGCCCACATGTGGTTCGACAACCAAATCCATGAGGCTGACACCACCGAAGATCAGTCTGGGGCCACTTTTGACAAACGATCCCCTACGTGGACGGCCCTGTCTCGAATTGCTGGTCTCTGCAACCGCGCCGTCTTCAAGGCAGGACAGGAGAACATCTCCGTGTCTAAGCGGGACACAGCTGGTGATGCCTCTGAGTCAGCTCTGCTCAAGTGCATTGAGCTCTCCTGTGGCTCAGTGAGGAAAATGAGAGACAGAAACCCCAAGGTGGCAGAGATTCCTTTCAACTCTACCAACAAGTACCAGCTGTCTATCCACGAGCGAGAAGACAGCCCCCAGAGCCACGTGCTGGTGATGAAGGGGGCCCCAGAGCGCATTCTGGACCGGTGCTCCACCATCCTGGTGCAGGGCAAGGAGATCCCGCTCGACAAGGAGATGCAAGATGCCTTTCAAAATGCCTACATGGAGCTGGGGGGACTTGGGGAGCGTGTGCTGGGATTCTGTCAACTGAATCTGCCATCTGGAAAGTTTCCTCGGGGCTTCAAATTCGACACGGATGAGCTGAACTTTCCCACGGAGAAGCTTTGCTTTGTGGGGCTCATGTCTATGATTGACCCTCCCCGGGCTGCTGTGCCAGATGCTGTGGGCAAGTGCCGAAGCGCAGGCATCAAGGTGATCATGGTAACCGGGGATCACCCTATCACAGCCAAGGCCATTGCCAAAGGCGTGGGCATCATATCAGAGGGTAACGAGACTGTGGAGGACATTGCAGCCCGGCTCAACATTCCCATGAGTCAAGTCAACCCCAGAGAAGCCAAGGCATGCGTGGTGCACGGCTCTGACCTGAAGGACATGACATCGGAGCAGCTCGATGAGATCCTCAAGAACCACACAGAGATCGTCTTTGCTCGAACGTCTCCCCAGCAGAAGCTCATCATTGTGGAGGGATGTCAGAGGCAGGGAGCCATTGTGGCCGTGACGGGTGACGGGGTGAACGACTCCCCTGCATTGAAGAAGGCTGACATTGGCATTGCCATGGGCATCTCTGGCTCTGACGTCTCTAAGCAGGCAGCCGACATGATCCTGCTGGATGACAACTTTGCCTCCATCGTCACGGGGGTGGAGGAGGGCCGCCTGATCTTTGACAACTTGAAGAAATCCATCGCCTACACCCTGACCAGCAACATCCCCGAGATCACCCCCTTCCTGCTGTTCATCATTGCCAACATCCCCCTACCTCTGGGCACTGTGACCATCCTTTGCATTGACCTGGGCACAGATATGGTCCCTGCCATCTCCTTGGCCTATGAGGCAGCTGAGAGTGATATCATGAAGCGGCAGCCACGAAACTCCCAGACGGACAAGCTGGTGAATGAGAGGCTCATCAGCATGGCCTACGGACAGATCGGGATGATCCAGGCACTGGGTGGCTTCTTCACCTACTTTGTGATCCTGGCAGAGAACGGTTTCCTGCCATCACGGCTACTGGGAATCCGCCTCGACTGGGATGACCGGACCATGAATGATCTGGAGGACAGCTATGGACAGGAGTGGACCTATGAGCAGCGGAAGGTGGTGGAGTTCACGTGCCACACGGCATTCTTTGCCAGCATCGTGGTGGTGCAGTGGGCTGACCTCATCATCTGCAAGACCCGCCGCAACTCAGTCTTCCAGCAGGGCATGAAGAACAAGATCCTGATTTTTGGGCTCCTGGAGGAGACGGCGTTGGCTGCCTTTCTCTCTTACTGCCCAGGCATGGGTGTAGCCCTCCGCATGTACCCGCTCAAAGTCACCTGGTGGTTCTGCGCCTTCCCCTACAGCCTCCTCATCTTCATCTATGATGAGGTCCGAAAGCTCATCCTGCGGCGGTATCCTGGTGGCTGGGTGGAGAAGGAGACATACTACTGA	5.423996522	-1.54428035	-0.315200559	-0.834686062	0.98078287	0.804068481
CCDS43726.1	EBF2	Q9HAK2	ATGTTTGGAATTCAAGATACTTTAGGAAGAGGACCAACTCTGAAAGAGAAATCGCTGGGCGCGGAGATGGATTCGGTCAGGTCCTGGGTCCGGAATGTCGGAGTGGTGGACGCTAATGTCGCCGCGCAGAGCGGGGTCGCCCTGTCCCGGGCCCACTTTGAGAAACAGCCTCCTTCCAACTTGAGGAAATCCAACTTCTTTCACTTCGTCCTGGCGCTCTATGACAGGCAGGGCCAGCCGGTGGAGATCGAGCGGACGGCCTTCGTGGACTTTGTGGAGAATGACAAAGAACAAGGCAACGAGAAGACCAACAACGGCACTCACTACAAGTTACAGCTCCTCTACAGCAACGGTGTCCGCACGGAACAGGACCTCTATGTCAGGCTCATCGACTCGGTCACCAAGCAGCCCATCGCTTACGAGGGACAGAATAAGAATCCGGAAATGTGCCGAGTTCTCCTGACGCACGAAGTGATGTGTAGTCGATGCTGCGAAAAGAAAAGCTGTGGAAACCGAAATGAGACTCCATCGGACCCAGTCATAATTGACAGATTCTTTTTAAAATTTTTCCTCAAGTGCAATCAGAATTGTTTGAAAACAGCAGGAAACCCAAGGGACATGAGACGGTTTCAGGTTGTGTTGTCAACAACGGTGAATGTGGATGGACACGTCCTGGCTGTTTCTGACAACATGTTTGTTCATAACAACTCCAAGCATGGACGGAGAGCAAGAAGACTCGATCCATCGGAAGCTACCCCCTGCATCAAAGCCATTAGCCCGAGTGAAGGCTGGACCACAGGAGGAGCCATGGTCATCATCATCGGGGACAACTTCTTTGATGGTCTCCAAGTGGTGTTTGGGACTATGCTTGTATGGAGCGAGCTAATAACCCCTCATGCCATCAGAGTACAGACTCCTCCCCGGCACATCCCAGGCGTGGTAGAGGTGACATTATCTTATAAATCTAAACAGTTCTGCAAAGGAGCCCCAGGAAGGTTCATTTACACAGCATTAAATGAACCCACCATAGACTATGGCTTCCAGAGACTGCAGAAGGTCATCCCTAGGCATCCTGGAGATCCTGAGAGATTAGCTAAGGAGATGCTGTTGAAAAGAGCTGCAGATCTAGTGGAAGCTCTTTATGGCACACCACACAATAACCAGGACATCATTTTGAAGCGAGCCGCAGACATTGCTGAAGCTCTCTACAGCGTCCCCAGGAATCCCAGCCAGCTTCCAGCCCTCTCTAGCTCCCCAGCGCACAGTGGCATGATGGGAATCAACTCCTATGGCAGCCAGCTTGGGGTCAGCATCTCAGAGTCAACACAAGGAAATAATCAAGGGTACATCCGCAACACAAGCAGCATCTCTCCGCGGGGATACTCTTCCAGCTCCACGCCTCAACAGTCTAATTACAGTACCTCCAGCAACAGTATGAATGGCTACAGCAATGTCCCCATGGCCAACTTGGGTGTTCCAGGTTCACCAGGATTTCTAAATGGCTCACCCACCGGCTCTCCTTATGGAATCATGTCATCAAGTCCCACCGTTGGGTCTTCCAGCACATCCTCCATCCTCCCATTTTCCTCTTCAGTTTTTCCTGCTGTCAAACAGAAGAGTGCCTTTGCCCCTGTCATCAGGCCCCAAGGCTCCCCTTCACCTGCCTGCTCCAGCGGCAATGGAAATGGATTCAGAGCCATGACCGGACTTGTTGTACCCCCGATGTAA	0.400412979	1.684198519	2.128096284	-0.580808855	0.986051245	0.804071367
CCDS12769.1	RPS11	P62280	ATGGCGGACATTCAGACTGAGCGTGCCTACCAAAAGCAGCCGACCATCTTTCAAAACAAGAAGAGGGTCCTGCTGGGAGAAACTGGCAAGGAGAAGCTCCCGCGGTACTACAAGAACATCGGTCTGGGCTTCAAGACACCCAAGGAGGCTATTGAGGGCACCTACATTGACAAGAAATGCCCCTTCACTGGTAATGTGTCCATTCGAGGGCGGATCCTCTCTGGCGTGGTGACCAAGATGAAGATGCAGAGGACCATTGTCATCCGCCGAGACTATCTGCACTACATCCGCAAGTACAACCGCTTCGAGAAGCGCCACAAGAACATGTCTGTACACCTGTCCCCCTGCTTCAGGGACGTCCAGATCGGTGACATCGTCACAGTGGGCGAGTGCCGGCCTCTGAGCAAGACAGTGCGCTTCAACGTGCTCAAGGTCACCAAGGCTGCCGGCACCAAGAAGCAGTTCCAGAAGTTCTGA	7.580409127	-0.418175088	-0.453468365	-2.220079975	0.953216374	0.8040784
CCDS31027.1	EPRS1	P07814	ATGGCGACGCTCTCTCTGACCGTGAATTCAGGAGACCCTCCGCTAGGAGCTTTGCTGGCAGTAGAACACGTGAAAGACGATGTCAGCATTTCCGTTGAAGAAGGGAAAGAGAATATTCTTCATGTTTCTGAAAATGTGATATTCACAGATGTGAATTCTATACTTCGCTACTTGGCTAGAGTTGCAACTACAGCTGGGTTATATGGCTCTAATCTGATGGAACATACTGAGATTGATCACTGGTTGGAGTTCAGTGCTACAAAATTATCTTCATGTGATTCCTTTACTTCTACAATTAATGAACTCAATCATTGCCTGTCTCTGAGAACATACTTAGTTGGAAACTCCTTGAGTTTAGCAGATTTATGTGTTTGGGCCACCCTAAAAGGAAATGCTGCCTGGCAAGAACAGTTGAAACAGAAGAAAGCTCCAGTTCATGTAAAACGTTGGTTTGGCTTTCTTGAAGCCCAGCAGGCCTTCCAGTCAGTAGGTACCAAGTGGGATGTTTCAACAACCAAAGCTCGAGTGGCACCTGAGAAAAAGCAAGATGTTGGGAAATTTGTTGAGCTTCCAGGTGCGGAGATGGGAAAGGTTACCGTCAGATTTCCTCCAGAGGCCAGTGGTTACTTACACATTGGGCATGCAAAAGCTGCTCTTCTGAACCAGCACTACCAGGTTAACTTTAAAGGGAAACTGATCATGAGATTTGATGACACAAATCCTGAAAAAGAAAAGGAAGATTTTGAGAAGGTTATCTTGGAAGATGTTGCAATGTTGCATATCAAACCAGATCAATTTACTTATACTTCGGATCATTTTGAAACTATAATGAAGTATGCAGAGAAGCTAATTCAAGAAGGGAAGGCTTATGTGGATGATACTCCTGCTGAACAGATGAAAGCAGAACGTGAGCAGAGGATAGACTCTAAACATAGAAAAAACCCTATTGAGAAGAATCTACAAATGTGGGAAGAAATGAAAAAAGGGAGCCAGTTTGGTCAGTCCTGTTGTTTGCGAGCAAAAATTGACATGAGTAGTAACAATGGATGCATGAGAGATCCAACCCTTTATCGCTGCAAAATTCAACCACATCCAAGAACTGGAAATAAATACAATGTTTATCCAACATATGATTTTGCCTGCCCCATAGTTGACAGCATCGAAGGTGTTACACATGCCCTGAGAACAACAGAATACCATGACAGAGATGAGCAGTTTTACTGGATTATTGAAGCTTTAGGCATAAGAAAACCATATATTTGGGAATATAGTCGGCTAAATCTCAACAACACAGTGCTATCCAAAAGAAAACTCACATGGTTTGTCAATGAAGGACTAGTAGATGGATGGGATGACCCAAGATTTCCTACGGTTCGTGGTGTACTGAGAAGAGGGATGACAGTTGAAGGACTGAAACAGTTTATTGCTGCTCAGGGCTCCTCACGTTCAGTCGTGAACATGGAGTGGGACAAAATCTGGGCGTTTAACAAAAAGGTTATTGACCCAGTGGCTCCACGATATGTTGCATTACTGAAGAAAGAAGTGATCCCAGTGAATGTACCTGAAGCTCAGGAGGAGATGAAAGAAGTAGCCAAACACCCAAAGAATCCTGAGGTTGGCTTGAAGCCTGTGTGGTATAGTCCCAAAGTTTTCATTGAAGGTGCTGATGCAGAGACTTTTTCGGAGGGTGAGATGGTTACATTTATAAATTGGGGCAACCTCAACATTACAAAAATACACAAAAATGCAGATGGAAAAATCATATCTCTTGATGCAAAGTTGAATTTGGAAAACAAAGACTACAAGAAAACCACTAAGGTCACTTGGCTTGCAGAGACTACACATGCTCTTCCTATTCCAGTAATCTGTGTCACTTATGAGCACTTGATCACAAAGCCAGTGCTAGGAAAAGACGAGGACTTTAAGCAGTATGTCAACAAGAACAGTAAGCATGAAGAGCTAATGCTAGGGGATCCCTGCCTTAAGGATTTGAAAAAAGGAGATATTATACAACTCCAGAGAAGAGGATTCTTCATATGTGATCAACCTTATGAACCTGTTAGCCCATATAGTTGCAAGGAAGCCCCGTGTGTTTTGATATACATTCCTGATGGGCACACAAAGGAAATGCCAACATCAGGGTCAAAGGAAAAGACCAAAGTAGAAGCCACAAAAAATGAGACCTCTGCTCCTTTTAAGGAAAGACCAACACCTTCTCTGAATAATAATTGTACTACATCTGAGGATTCCTTGGTCCTTTACAATAGAGTGGCTGTTCAAGGAGATGTGGTTCGTGAATTAAAAGCCAAGAAAGCACCAAAGGAAGATGTAGATGCAGCTGTAAAACAGCTTTTGTCTTTGAAAGCTGAATATAAGGAGAAAACTGGCCAGGAATATAAACCTGGAAACCCTCCTGCTGAAATAGGACAGAATATTTCTTCTAATTCCTCAGCAAGTATTCTGGAAAGTAAATCTCTGTATGATGAAGTTGCTGCACAAGGGGAGGTGGTTCGTAAGCTAAAAGCTGAAAAATCCCCTAAGGCTAAAATAAATGAAGCTGTAGAATGCTTACTGTCCCTGAAGGCTCAGTATAAAGAAAAAACTGGGAAGGAGTACATACCTGGTCAGCCCCCATTATCTCAAAGTTCGGATTCAAGCCCAACCAGAAATTCTGAACCTGCTGGTTTAGAAACACCAGAAGCGAAAGTACTTTTTGACAAAGTAGCTTCTCAAGGGGAAGTAGTTCGGAAACTTAAAACTGAAAAAGCCCCTAAGGATCAAGTAGATATAGCTGTTCAAGAACTCCTTCAGCTAAAGGCACAGTACAAGTCTTTGATAGGAGTAGAGTATAAGCCTGTGTCGGCCACTGGAGCTGAGGACAAAGATAAGAAGAAGAAAGAAAAAGAAAATAAATCTGAAAAGCAGAATAAGCCTCAGAAACAAAATGATGGCCAAAGGAAAGACCCTTCTAAAAACCAAGGAGGTGGGCTCTCATCAAGTGGAGCAGGAGAAGGGCAGGGGCCTAAGAAACAGACCAGGTTGGGTCTTGAGGCAAAAAAAGAAGAAAATCTTGCTGATTGGTATTCTCAGGTCATCACAAAGTCAGAAATGATTGAATACCATGACATAAGTGGCTGTTATATTCTTCGTCCCTGGGCCTATGCCATTTGGGAAGCCATCAAGGACTTTTTTGATGCTGAGATCAAGAAACTTGGTGTTGAAAACTGCTACTTCCCCATGTTTGTGTCTCAAAGTGCATTAGAGAAAGAGAAGACTCATGTTGCTGACTTTGCCCCAGAGGTTGCTTGGGTTACAAGATCTGGCAAAACCGAGCTGGCAGAACCAATTGCCATTCGTCCTACTAGTGAAACAGTAATGTATCCTGCATATGCAAAATGGGTACAGTCACACAGAGACCTGCCCATCAAGCTCAATCAGTGGTGCAATGTGGTGCGTTGGGAATTCAAGCATCCTCAGCCTTTCCTACGTACTCGTGAATTTCTTTGGCAGGAAGGGCACAGTGCTTTTGCTACCATGGAAGAGGCAGCGGAAGAGGTCTTGCAGATACTTGACTTATATGCTCAGGTATATGAAGAACTCCTGGCAATTCCTGTTGTTAAAGGAAGAAAGACGGAAAAGGAAAAATTTGCAGGAGGAGACTATACAACTACAATAGAAGCATTTATATCTGCTAGTGGAAGAGCTATCCAGGGAGGAACATCACATCATTTAGGGCAGAATTTTTCCAAAATGTTTGAAATCGTTTTTGAAGATCCAAAGATACCAGGAGAGAAGCAATTTGCCTATCAAAACTCCTGGGGCCTGACAACTCGAACTATTGGTGTTATGACCATGGTTCATGGGGACAACATGGGTTTAGTATTACCACCCCGTGTAGCATGTGTTCAGGTGGTGATTATTCCTTGTGGCATTACCAATGCACTTTCTGAAGAAGACAAAGAAGCGCTGATTGCAAAATGCAATGATTATCGAAGGCGATTACTCAGTGTTAACATCCGCGTTAGAGCTGATTTACGAGATAATTATTCTCCAGGTTGGAAATTCAATCACTGGGAGCTCAAGGGAGTTCCCATTAGACTTGAAGTTGGGCCACGTGATATGAAGAGCTGTCAGTTTGTAGCCGTCAGACGAGATACTGGAGAAAAGCTGACAGTTGCTGAAAATGAGGCAGAGACTAAACTTCAAGCTATTTTGGAAGACATCCAGGTCACCCTTTTCACAAGGGCTTCTGAAGACCTTAAGACTCATATGGTTGTGGCTAATACAATGGAAGACTTTCAGAAGATACTAGATTCTGGAAAGATTGTTCAGATTCCATTCTGTGGGGAAATTGACTGTGAGGACTGGATCAAAAAGACCACTGCCAGGGATCAAGATCTTGAACCTGGTGCTCCATCCATGGGAGCTAAAAGCCTTTGCATCCCCTTCAAACCACTCTGTGAACTGCAGCCTGGAGCCAAATGTGTCTGTGGCAAGAACCCTGCCAAGTACTACACCTTATTTGGTCGCAGCTACTGA	-6.270054019	-0.52063197	-1.138244555	-0.455552568	0.91579871	0.80409005
CCDS42863.1	TTLL9	Q3SXZ7	ATGGTGCCATCCAGGGAAGCTCTGCTGGGACCAGGCACAACTGCCATTAGGTGCCCCAAGAAATTACAGAACCAAAATTACAAGGGCCATGGATTGTCAAAGGGAAAAGAGCGAGAGCAGAGAGCATCGATCCGGTTCAAGACCACCCTCATGAACACACTCATGGACGTCCTTCGCCACAGGCCAGGATGGGTGGAAGTGAAGGACGAAGGGGAGTGGGATTTCTACTGGTGTGACGTCAGCTGGCTCCGGGAGAACTTCGACCACACCTACATGGATGAACATGTGCGGATCAGTCACTTCCGGAACCACTATGAGCTGACCCGGAAGAACTACATGGTGAAGAACCTGAAGCGGTTCCGGAAGCAGCTGGAGCGTGAGGCAGGAAAGCTGGAGGCAGCCAAGTGTGACTTCTTCCCCAAAACCTTTGAGATGCCTTGCGAGTACCACCTGTTTGTAGAGGAGTTTCGCAAAAACCCAGGAATCACCTGGATCATGAAGCCTGTAGCCCGGTCTCAAGGGAAAGGCATCTTCCTCTTCCGTAGGCTGAAGGACATCGTGGACTGGAGGAAGGACACAAGAAGCTCTGACGACCAGAAAGATGATATTCCCGTGGAGAACTATGTGGCTCAGCGTTACATTGAAAATCCTTACCTGATAGGAGGCCGCAAGTTTGACCTGCGTGTCTATGTGCTGGTGATGTCGGTGTTTGCTGAATGCCTGCTGTGGTCTGGGCACAGGAGACAGGATGTTCACCTCACCAACGTGGCTGTGCAAAAAACATCTCCCGACTACCACCCAAAGAAGGGCTGCAAGTGGACGCTGCAGCGCTTCCGGCAGTACCTGGCGTCCAAACACGGGCCCGAGGCAGTGGAGACACTCTTCAGGGACATCGACAACATCTTTGTCAAAAGCCTGCAGAGTGTGCAGAAGGTGATCATCAGTGACAAGCACTGCTTCGAGCTGTACGGCTATGACATCCTCATCGACCAGGACCTCAAGCCGTGGCTCCTGGAGGTCAATGCGTCCCCATCACTGACAGCCAGCAGCCAGGAAGACTATGAGCTCAAGACCTGCCTCCTGGAAGACACCCTGCATGTTGTGGACATGGAAGCGAGGCTCACGGGAAGGGAGAAGCGAGTCGGGGGCTTTGACCTCATGTGGAATGATGGCCCTGTTAGCAGAGAGGAGGGGGCTCCTGACCTGTCGGGAATGGGAAACTTTGTGACCAACACACATCTCGGCTGCGTCAACGATCGGAAGAAACAACTGAGGCAGCTCTTCTGCTCCCTTCAAGTTCAGAAGAAAGCTTCCAGTTGA	3.85326113	0.346561556	1.366371873	-0.949250022	0.907366771	0.804094133
CCDS33354.1	HECW2	Q9P2P5	ATGGCTAGTTCAGCCCGGGAGCACCTGCTTTTTGTGAGGCGTCGAAATCCCCAGATGCGGTACACATTGAGCCCAGAGAACCTCCAGAGCCTTGCCGCCCAGAGCTCCATGCCAGAGAACATGACCCTGCAGCGGGCCAACAGCGACACCGACCTGGTGACTTCTGAGAGCCGCTCCAGCTTAACTGCCAGCATGTACGAGTACACGCTGGGGCAAGCCCAGAACCTCATTATCTTCTGGGACATTAAAGAGGAGGTGGACCCCAGTGATTGGATTGGACTTTATCATATAGATGAGAATTCTCCAGCCAACTTCTGGGATTCTAAGAACAGGGGTGTGACTGGAACACAAAAAGGGCAAATTGTATGGAGAATTGAGCCTGGGCCCTATTTCATGGAACCGGAGATAAAAATCTGTTTTAAATATTACCACGGCATTAGTGGAGCCCTGCGAGCCACGACCCCCTGCATCACCGTGAAGAACCCAGCTGTGATGATGGGGGCAGAAGGCATGGAGGGAGGTGCTTCAGGAAACCTGCATTCTCGAAAACTTGTTAGCTTTACATTGTCAGATCTTAGGGCAGTTGGGCTAAAGAAAGGGATGTTCTTCAATCCTGACCCTTATCTTAAGATGTCAATTCAGCCAGGAAAGAAGAGCAGTTTCCCCACCTGTGCCCACCACGGGCAGGAGAGACGGTCTACTATCATCAGTAACACCACCAATCCAATTTGGCACCGAGAGAAATATTCCTTTTTTGCACTTCTTACTGATGTCTTAGAAATTGAAATTAAAGACAAATTTGCCAAGAGCCGTCCCATCATCAAGCGTTTTCTGGGGAAACTAACCATTCCAGTCCAGAGGCTGCTGGAGCGACAAGCCATCGGTGATCAAATGCTCAGCTACAACCTTGGCAGAAGGCTCCCAGCTGACCACGTGAGTGGGTACCTCCAGTTTAAAGTGGAGGTTACGTCTTCTGTTCATGAAGATGCCTCTCCAGAAGCTGTTGGCACAATACTTGGAGTCAATTCTGTGAATGGAGACTTAGGTAGCCCTTCCGATGACGAGGACATGCCAGGGAGCCATCACGACAGCCAGGTGTGCTCTAATGGGCCAGTTTCTGAGGACAGTGCTGCCGATGGAACCCCCAAGCATTCATTCAGGACTAGCTCCACTCTGGAAATAGACACAGAGGAATTAACCTCTACGTCTTCAAGGACCTCACCTCCCAGAGGACGTCAGGATTCACTCAATGATTACTTAGATGCTATCGAACACAATGGCCACTCCAGGCCGGGGACAGCGACCTGCTCTGAGAGGTCCATGGGTGCCTCTCCGAAACTGAGGAGTAGTTTTCCCACTGACACAAGACTCAATGCCATGCTTCATATTGATTCAGATGAAGAAGATCACGAGTTCCAGCAAGACCTGGGTTACCCATCTTCCTTGGAGGAGGAGGGAGGCCTGATCATGTTTAGCAGGGCATCCAGAGCTGATGATGGAAGCCTGACATCTCAGACAAAGCTGGAGGACAACCCTGTTGAGAATGAGGAAGCCTCCACACACGAAGCTGCTTCCTTTGAGGATAAGCCAGAAAATCTTCCAGAGCTTGCAGAGAGCTCCTTACCTGCAGGCCCAGCCCCAGAGGAAGGTGAAGGCGGCCCAGAGCCTCAACCCAGTGCTGACCAGGGCAGTGCTGAACTGTGTGGCTCTCAAGAGGTAGATCAGCCCACAAGTGGCGCAGACACAGGGACTTCCGATGCATCAGGAGGAAGCCGAAGAGCCGTCAGTGAGACCGAGTCTCTCGATCAGGGCTCTGAGCCTTCCCAGGTGTCCTCTGAAACAGAACCCAGTGATCCTGCCAGGACAGAGAGTGTGAGCGAAGCCAGCACCAGGCCTGAGGGAGAGAGTGACCTGGAATGCGCTGACAGCTCCTGCAATGAGAGTGTGACCACGCAGCTGTCCTCTGTGGACACACGGTGCTCCTCTCTTGAGAGCGCACGGTTTCCTGAAACCCCAGCCTTTTCTTCTCAGGAGGAGGAAGACGGAGCCTGTGCAGCAGAGCCCACCAGCAGTGGCCCTGCCGAAGGGTCGCAGGAATCCGTGTGCACTGCTGGTTCTTTACCTGTGGTACAGGTGCCCAGTGGGGAGGATGAAGGGCCAGGGGCAGAATCGGCCACTGTACCTGACCAGGAGGAGCTGGGGGAGGTCTGGCAGCGGAGGGGGAGCCTGGAGGGAGCTGCAGCTGCTGCCGAGAGCCCACCGCAAGAAGAAGGCAGTGCTGGGGAGGCCCAAGGCACCTGTGAAGGGGCAACTGCCCAGGAGGAGGGCGCTACTGGAGGTTCTCAAGCCAACGGCCACCAGCCACTGCGATCACTACCTTCAGTGCGCCAGGATGTTAGCCGGTACCAGAGGGTGGACGAGGCTCTCCCACCAAACTGGGAGGCACGCATTGACAGCCACGGCAGGATCTTCTACGTGGATCACGTAAACAGAACCACGACGTGGCAGCGACCGACAGCTCCCCCAGCCCCGCAGGTGCTGCAGAGATCTAACTCCATACAGCAAATGGAGCAGCTGAACCGGCGATATCAGAGTATCCGCAGAACCATGACCAATGAGAGGCCTGAGGAAAATACCAATGCTATTGATGGGGCAGGGGAGGAAGCTGACTTTCACCAAGCCAGTGCAGATTTCCGACGGGAGAACATCCTGCCTCACTCTACCTCCAGATCCAGGATCACGTTGCTGTTACAGTCTCCCCCCGTGAAGTTCCTCATCAGCCCAGAGTTCTTCACCGTGCTGCATTCTAACCCTAGTGCCTACCGCATGTTTACAAACAACACGTGTTTGAAGCACATGATCACCAAAGTCCGGAGGGACACCCACCACTTTGAACGCTACCAGCATAACCGCGACCTTGTGGGATTCCTCAACATGTTCGCGAACAAACAGCTAGAGCTGCCGCGGGGATGGGAAATGAAACATGATCACCAGGGCAAGGCATTCTTTGTGGACCACAACTCCCGCACCACCACTTTCATTGATCCCCGGCTCCCACTTCAGAGCAGTAGACCCACAAGTGCGCTGGTTCATCGGCAACACCTGACAAGGCAACGCAGCCACAGTGCGGGTGAGGTAGGAGAAGATTCTCGACATGCAGGACCACCAGTTCTTCCCAGGCCATCCAGTACATTCAATACAGTCAGTAGGCCACAGTACCAGGACATGGTTCCAGTGGCTTACAATGACAAGATTGTTGCATTTCTACGTCAACCCAATATCTTTGAAATTCTACAGGAGCGTCAACCTGATCTTACCAGGAATCACTCACTCAGGGAGAAGATCCAATTTATCCGAACTGAAGGGACTCCAGGATTGGTGCGCCTTTCAAGCGATGCAGACCTTGTTATGTTGCTGAGCTTATTTGAAGAAGAGATAATGTCGTATGTGCCTCCACATGCCTTACTCCACCCCAGCTACTGTCAGTCCCCACGTGGCTCTCCCGTGTCATCTCCTCAGAACTCGCCAGGTACCCAGCGTGCCAATGCCCGGGCTCCAGCCCCTTACAAGCGGGATTTCGAAGCCAAACTGAGGAACTTTTACAGGAAGTTAGAGACTAAAGGATATGGACAAGGCCCAGGGAAGTTAAAGTTAATTATCCGAAGAGATCACTTACTAGAAGATGCTTTTAATCAGATTATGGGCTACTCCAGAAAAGACCTGCAGAGAAATAAGCTATATGTCACCTTCGTTGGGGAGGAAGGGCTGGATTACAGTGGGCCTTCTAGAGAGTTTTTCTTCCTGGTATCCAGAGAACTCTTTAACCCATATTATGGCTTATTTGAATATTCAGCCAATGACACATACACAGTACAAATAAGTCCTATGTCTGCTTTTGTAGACAATCACCATGAATGGTTCCGATTCAGTGGTAGGATCCTTGGTCTTGCACTAATACACCAGTATTTGTTGGATGCCTTCTTCACACGGCCCTTTTATAAGGCTCTTCTCAGAATTCTATGTGACCTGAGTGACCTAGAATACCTTGATGAAGAGTTCCATCAGAGCCTGCAGTGGATGAAAGACAATGATATCCATGACATCCTAGACCTCACGTTCACTGTGAACGAAGAAGTATTTGGGCAGATAACTGAACGAGAATTAAAGCCAGGGGGTGCCAATATCCCAGTTACAGAGAAGAACAAGAAGGAGTACATCGAGAGGATGGTGAAGTGGAGGATTGAGAGGGGTGTTGTACAGCAAACAGAGAGCTTAGTGCGTGGCTTCTATGAGGTGGTGGATGCCAGGCTGGTATCTGTTTTTGATGCAAGAGAACTGGAATTGGTCATCGCAGGCACAGCTGAAATAGACCTAAGTGATTGGAGAAACAACACAGAATATAGAGGAGGATACCATGACAATCATATTGTAATTCGGTGGTTCTGGGCTGCAGTGGAAAGATTCAACAATGAACAACGACTAAGGTTGTTACAGTTTGTTACAGGCACATCCAGCATTCCCTATGAAGGATTTGCTTCACTCCGAGGGAGTAACGGCCCAAGAAGATTCTGTGTGGAGAAATGGGGGAAAATCACTGCTCTTCCCAGAGCGCATACATGTTTTAACCGTCTGGATCTGCCTCCCTACCCATCCTTTTCCATGCTTTATGAAAAACTGTTGACAGCAGTTGAAGAAACCAGTACTTTTGGACTTGAGTGA	-1.196127943	-0.298909257	0.815461938	0.640511754	0.949010237	0.804139345
CCDS9203.1	POP5	Q969H6	ATGGTGCGGTTCAAGCACAGGTACCTGCTCTGCGAACTGGTGTCTGACGACCCCCGCTGCCGCCTAAGCCTCGATGACCGAGTTCTGAGCAGCCTCGTACGGGACACGATCGCCAGGGTGCACGGAACTTTCGGCGCAGCCGCCTGCTCCATCGGCTTCGCGGGTACAATAAGAACATGTCAGAAGTTCCTAATTCAGTACAACAGGAGACAGCTGTTGATCTTGTTGCAGAACTGCACTGATGAAGGAGAGCGGGAAGCTATCCAGAAGTCTGTGACAAGAAGCTGCTTATTAGAGGAGGAGGAGGAGTCAGGTGAGGAGGCTGCAGAAGCAATGGAGTGA	4.627841117	0.86510454	-0.250959765	-0.279738331	0.90139141	0.804145815
CCDS4012.1	MAP1B	P46821	ATGGCGACCGTGGTGGTGGAAGCCACCGAGCCGGAGCCGTCCGGCAGCATCGCCAACCCGGCGGCGTCCACCTCGCCTAGCCTGTCGCACCGCTTCCTTGACAGCAAGTTCTACTTGCTGGTGGTCGTCGGCGAGATCGTGACCGAGGAGCACCTGCGGCGTGCCATCGGCAACATCGAGCTCGGAATCCGATCATGGGACACAAACCTGATTGAATGCAACTTGGACCAAGAACTCAAACTTTTTGTATCTCGACACTCTGCAAGATTCTCTCCTGAAGTCCCAGGACAAAAGATCCTTCATCACCGAAGTGACGTTTTAGAAACAGTGGTCCTGATCAACCCTTCTGATGAAGCAGTCAGCACCGAGGTGCGCTTAATGATCACTGATGCTGCCCGACACAAGCTGCTCGTGCTGACCGGGCAGTGCTTTGAAAATACCGGAGAGCTCATTCTCCAGTCCGGCTCTTTCTCCTTCCAGAACTTCATAGAGATTTTCACCGATCAAGAGATCGGGGAGTTACTAAGCACCACCCATCCTGCCAACAAAGCCAGCTTAACCCTGTTCTGTCCTGAAGAAGGGGACTGGAAGAACTCCAATCTTGACAGACACAATCTCCAAGACTTCATCAATATTAAACTCAATTCAGCTTCTATCTTGCCAGAAATGGAAGGACTTTCTGAGTTTACCGAGTATCTCTCAGAATCAGTGGAAGTCCCATCTCCCTTTGACATCTTGGAACCTCCCACATCGGGTGGATTTCTGAAGCTCTCCAAGCCCTGCTGTTATATTTTTCCAGGAGGGAGGGGCGATTCTGCCTTGTTTGCAGTGAATGGTTTCAATATGCTCATCAATGGCGGATCAGAGAGAAAATCCTGCTTCTGGAAGCTCATCCGACACTTAGACCGAGTGGACTCCATCCTGCTCACCCACATTGGGGATGACAATTTGCCTGGAATAAACAGCATGTTACAGCGGAAAATTGCAGAGCTCGAGGAAGAACAGTCCCAGGGCTCCACCACAAATAGTGACTGGATGAAAAACCTCATCTCCCCTGACTTAGGAGTTGTATTTCTCAATGTACCTGAAAATCTCAAAAATCCAGAGCCAAACATCAAGATGAAGAGAAGCATAGAAGAAGCCTGCTTCACTCTCCAGTACCTAAACAAATTGTCCATGAAACCAGAACCTCTGTTTAGAAGTGTAGGCAATACTATTGATCCTGTCATTCTTTTCCAAAAAATGGGAGTAGGTAAACTTGAGATGTATGTGCTTAATCCAGTCAAGAGCAGCAAGGAAATGCAGTATTTTATGCAGCAGTGGACTGGTACCAACAAAGACAAGGCTGAATTCATTCTGCCTAATGGTCAAGAAGTAGATCTCCCGATTTCCTACTTAACTTCAGTCTCATCTTTGATTGTGTGGCATCCAGCAAACCCTGCGGAGAAAATCATCCGAGTCCTGTTTCCTGGGAACAGCACCCAGTACAACATCCTGGAAGGGTTGGAAAAGCTCAAACATCTAGACTTTCTGAAGCAGCCACTGGCCACCCAAAAGGATCTCACTGGCCAGGTGCCCACTCCTGTGGTGAAACAAACAAAACTGAAACAGAGGGCTGATAGCCGAGAAAGTCTGAAGCCAGCCGCAAAACCACTTCCTAGCAAATCCGTGCGCAAGGAGTCAAAAGAAGAAACCCCTGAGGTCACAAAAGTGAATCACGTGGAAAAGCCACCCAAAGTTGAAAGCAAAGAAAAGGTAATGGTGAAAAAAGACAAGCCAATAAAAACAGAGACCAAACCTTCAGTGACTGAAAAGGAGGTTCCCAGCAAAGAAGAGCCATCTCCAGTGAAAGCCGAGGTGGCTGAGAAGCAAGCCACAGATGTCAAACCCAAAGCTGCCAAGGAGAAGACGGTGAAAAAGGAAACAAAGGTAAAGCCTGAAGACAAGAAAGAGGAGAAAGAAAAGCCAAAGAAAGAAGTGGCTAAAAAGGAGGACAAAACACCTATCAAGAAGGAGGAAAAACCAAAAAAGGAAGAGGTGAAAAAAGAAGTCAAAAAAGAGATCAAGAAAGAAGAGAAAAAAGAACCCAAGAAAGAGGTTAAGAAAGAAACACCGCCAAAGGAAGTCAAGAAGGAAGTTAAGAAGGAAGAGAAGAAGGAAGTGAAAAAGGAAGAAAAGGAACCCAAAAAAGAAATTAAGAAGCTCCCTAAAGACGCAAAGAAATCATCTACTCCTCTGTCTGAAGCAAAAAAACCAGCTGCTTTAAAACCAAAAGTACCCAAGAAGGAAGAGTCTGTCAAGAAAGATTCTGTTGCTGCCGGAAAGCCAAAGGAGAAGGGGAAAATAAAAGTCATTAAGAAGGAAGGCAAGGCCGCAGAGGCTGTCGCTGCAGCTGTCGGCACTGGAGCCACCACAGCAGCTGTCATGGCGGCAGCTGGAATAGCAGCCATTGGCCCTGCCAAAGAACTCGAAGCTGAGAGGTCCCTTATGTCATCTCCTGAGGATCTAACCAAGGACTTTGAAGAGTTAAAGGCTGAAGAGGTCGATGTAACAAAGGACATCAAGCCTCAGCTGGAGCTAATCGAAGACGAAGAGAAACTGAAGGAAACTGAGCCAGTCGAAGCCTACGTCATCCAGAAGGAGAGAGAAGTCACCAAAGGTCCTGCCGAGTCCCCTGATGAGGGAATCACTACCACTGAAGGGGAGGGCGAATGTGAACAGACACCTGAGGAGCTGGAGCCCGTCGAGAAGCAGGGAGTAGACGACATTGAAAAATTTGAAGATGAAGGAGCCGGTTTTGAAGAATCTTCAGAGACTGGAGACTATGAAGAGAAGGCAGAAACTGAGGAGGCTGAGGAGCCAGAAGAGGATGGGGAGGAACACGTATGTGTGAGCGCCTCCAAGCACAGCCCCACTGAGGATGAGGAAAGTGCCAAGGCGGAGGCTGATGCATACATCAGGGAGAAGAGGGAGTCTGTGGCCAGTGGGGATGACCGAGCCGAAGAAGACATGGATGAGGCCATTGAGAAAGGAGAGGCTGAACAATCTGAAGAGGAGGCTGATGAGGAGGACAAAGCTGAAGATGCCAGAGAGGAGGAATATGAGCCGGAAAAAATGGAAGCTGAAGACTATGTGATGGCTGTGGTCGACAAGGCTGCAGAGGCTGGTGGTGCCGAGGAGCAGTATGGATTCCTCACCACACCAACCAAGCAACTAGGAGCCCAGTCTCCTGGCCGAGAACCTGCATCTTCAATTCATGATGAGACTTTACCTGGAGGCTCAGAGAGCGAGGCCACCGCTTCTGATGAGGAGAATCGAGAAGACCAGCCTGAGGAATTCACTGCCACCTCTGGCTACACTCAGTCTACTATTGAGATATCCAGTGAGCCCACCCCCATGGATGAGATGTCTACCCCTCGAGACGTGATGAGTGATGAGACCAACAATGAAGAGACGGAGTCCCCTTCTCAGGAATTCGTAAATATCACCAAATATGAATCTTCATTGTATTCTCAGGAATACTCTAAACCTGCTGATGTTACACCGCTCAACGGATTTTCTGAAGGATCAAAAACAGATGCCACTGATGGCAAGGATTACAATGCTTCAGCCTCTACCATATCACCACCCTCTTCCATGGAGGAAGACAAATTCAGCAGATCTGCTTTACGTGATGCTTACTGCTCTGAAGTGAAAGCCAGCACCACTTTGGACATCAAAGATAGCATCTCAGCTGTTTCAAGTGAAAAGGTCAGCCCATCGAAGAGCCCGTCCCTGAGTCCATCTCCACCATCACCCTTAGAAAAGACCCCCCTGGGTGAACGTAGTGTGAACTTCTCTCTGACGCCCAATGAGATTAAAGTCTCTGCAGAGGCAGAAGTAGCCCCGGTGTCTCCTGAGGTGACCCAAGAAGTAGTTGAAGAACATTGTGCTAGTCCTGAGGACAAGACTCTGGAAGTGGTGTCACCATCTCAGTCCGTGACTGGCAGTGCTGGTCACACACCTTACTATCAATCTCCTACTGACGAGAAATCCAGTCATCTCCCTACAGAAGTCATTGAAAAACCACCAGCAGTTCCAGTGAGTTTTGAATTCAGTGATGCCAAAGATGAGAATGAAAGGGCTTCAGTAAGCCCCATGGATGAGCCCGTGCCTGACTCAGAGTCTCCTATTGAAAAAGTTTTGTCTCCTTTACGCAGCCCGCCCCTCATTGGATCCGAGTCTGCTTATGAAAGTTTTCTAAGTGCTGATGACAAGGCTTCTGGCAGAGGTGCCGAAAGTCCTTTTGAAGAAAAGAGTGGAAAACAAGGCTCTCCAGACCAAGTAAGTCCAGTTTCTGAAATGACTTCTACTAGTCTTTACCAAGACAAACAGGAAGGGAAAAGCACAGACTTTGCACCAATAAAAGAAGACTTTGGCCAAGAAAAGAAAACTGATGATGTTGAAGCCATGAGTTCTCAACCAGCACTGGCTCTGGATGAAAGGAAATTAGGAGATGTTTCTCCCACACAAATAGATGTCAGTCAGTTTGGATCTTTTAAAGAAGACACTAAGATGTCCATTTCTGAAGGTACTGTCTCAGACAAGTCAGCTACTCCTGTTGATGAGGGCGTAGCAGAAGACACGTACTCTCATATGGAGGGTGTGGCCTCAGTGTCCACAGCCTCAGTGGCTACGAGCTCATTTCCAGAGCCAACAACAGATGATGTGTCTCCATCTCTGCATGCTGAGGTTGGCTCCCCACATTCCACAGAAGTAGATGACTCCCTTTCAGTGTCTGTTGTGCAAACACCTACCACATTCCAGGAAACAGAAATGTCTCCATCTAAAGAAGAATGCCCAAGACCGATGTCAATTTCTCCACCAGATTTCTCCCCTAAAACTGCAAAGTCCAGGACACCCGTTCAAGATCACAGATCTGAACAGTCCTCAATGTCTATTGAATTTGGCCAAGAATCTCCTGAGCAATCCCTTGCTATGGACTTCAGTCGACAGTCTCCAGATCACCCTACAGTGGGTGCAGGCGTGCTTCACATCACTGAAAATGGGCCAACTGAAGTGGACTACAGTCCTTCTGACATGCAGGACTCCAGTTTATCACATAAGATACCACCTATGGAGGAGCCGTCCTACACCCAAGATAATGATCTTTCTGAGCTCATCTCAGTATCTCAGGTAGAGGCCTCCCCGTCCACCTCTTCTGCTCATACCCCTTCTCAGATCGCTTCTCCTCTCCAAGAAGATACTCTATCCGATGTTGCTCCTCCCAGAGATATGTCCTTATATGCCTCACTCACCTCTGAAAAAGTGCAAAGTCTGGAAGGAGAGAAGCTCTCTCCAAAATCTGATATCTCTCCACTCACCCCACGAGAGTCCTCTCCTTTATATTCACCTACTTTTTCAGATTCTACCTCTGCAGTCAAAGAGAAAACAGCAACTTGCCACAGTTCCTCTTCTCCACCAATAGATGCAGCATCCGCAGAGCCCTATGGCTTCCGTGCCTCAGTGTTATTCGATACAATGCAACACCATCTAGCCTTGAATAGAGATTTGTCCACACCTGGCCTGGAGAAGGACAGTGGAGGGAAGACACCTGGTGACTTTAGCTATGCCTATCAAAAGCCTGAGGAAACAACCAGGTCCCCAGATGAAGAAGATTATGACTATGAGTCTTATGAGAAGACCACCCGGACCTCAGATGTGGGTGGCTATTACTATGAGAAGATAGAGAGAACCACAAAATCTCCAAGTGACAGTGGCTACTCCTATGAGACCATTGGGAAAACTACCAAGACCCCTGAAGATGGTGACTATTCCTATGAAATTATTGAGAAGACCACACGGACCCCTGAAGAGGGTGGGTACTCATATGACATAAGTGAAAAGACCACCAGCCCCCCCGAAGTGAGTGGTTACAGCTATGAAAAGACTGAGAGGTCTAGAAGGCTTCTGGATGACATCAGCAATGGCTATGATGACTCTGAGGATGGTGGCCACACACTTGGGGACCCCAGCTACTCTTATGAAACCACTGAGAAAATTACCAGTTTCCCTGAGTCTGAAGGTTATTCCTATGAGACATCTACAAAGACAACACGAACCCCTGATACTTCCACATACTGTTACGAGACTGCAGAGAAAATCACTAGAACCCCTCAGGCATCCACATATTCCTACGAGACTTCAGACCTATGCTACACTGCAGAAAAGAAGTCCCCCTCAGAAGCCCGTCAGGATGTCGATTTATGCCTCGTGTCCTCTTGTGAATACAAGCACCCCAAGACAGAGCTTTCACCCTCTTTCATTAATCCCAATCCTCTTGAGTGGTTTGCCAGTGAAGAACCCACTGAAGAATCTGAAAAGCCCCTCACTCAATCAGGGGGAGCCCCACCGCCTCCAGGAGGAAAGCAACAGGGCCGACAGTGTGATGAAACCCCTCCCACCTCAGTCAGCGAGTCAGCCCCATCCCAGACCGACTCTGATGTTCCCCCGGAGACTGAAGAGTGCCCCTCCATCACGGCCGATGCCAATATCGACTCTGAAGACGAGTCGGAAACCATCCCCACAGACAAAACTGTCACGTACAAACACATGGACCCACCTCCAGCTCCCGTGCAAGACCGCAGCCCTTCGCCACGCCACCCTGATGTGTCCATGGTGGACCCAGAGGCCTTGGCCATTGAGCAGAACCTGGGCAAAGCTCTAAAGAAAGATCTGAAAGAGAAGACCAAAACCAAAAAGCCAGGTACAAAGACCAAGTCATCTTCACCTGTCAAAAAGAGTGATGGGAAGTCTAAGCCCTTGGCAGCTTCACCAAAACCAGCGGGCTTGAAAGAATCCTCGGATAAAGTGTCCAGGGTGGCTTCTCCTAAGAAGAAAGAATCTGTGGAAAAGGCAGCAAAACCCACCACCACTCCTGAGGTCAAAGCTGCACGTGGGGAAGAGAAAGACAAGGAGACCAAGAATGCTGCCAATGCCTCTGCATCCAAGTCGGCCAAGACCGCCACTGCAGGACCAGGAACTACCAAGACGACCAAGTCATCTGCTGTGCCCCCAGGCCTCCCTGTGTATTTGGACCTGTGCTACATTCCTAACCACAGCAATAGTAAGAATGTTGATGTGGAATTTTTCAAGAGAGTGCGGTCTTCCTACTACGTGGTGAGTGGGAATGACCCTGCTGCTGAGGAGCCCAGCCGGGCTGTCCTGGACGCTTTGTTGGAAGGAAAGGCTCAGTGGGGCAGCAACATGCAGGTGACACTGATCCCAACTCATGACTCAGAAGTGATGAGGGAATGGTACCAGGAGACCCATGAGAAACAGCAAGATCTCAACATCATGGTTTTAGCAAGCAGCAGCACAGTGGTTATGCAAGATGAATCCTTCCCTGCATGCAAGATTGAACTGTAA	-1.907803067	-0.530947826	0.507883374	-1.199143942	0.921977347	0.804162365
CCDS35201.1	FRMPD4	Q14CM0	ATGGATGTCTTCAGCTTTGTGAAGATTGCAAAGCTTTCGAGCCACAGGACGAAGTCTTCAGGCTGGCCGCCTCCCTCGGGAACCTGGGGCTTGAGCCAGGTGCCGCCCTATGGATGGGAGATGACGGCAAACCGAGATGGGCGAGACTACTTCATCAATCACATGACACAGGCAATCCCTTTTGACGACCCTCGGTTAGAGAGCTGCCAAATCATCCCTCCGGCTCCTCGGAAGGTGGAGATGAGAAGGGACCCCGTGCTGGGATTTGGTTTTGTGGCAGGCAGTGAAAAGCCAGTGGTCGTTCGCTCAGTAACACCAGGTGGCCCCTCTGAAGGCAAGCTGATCCCGGGAGATCAGATTGTAATGATTAATGATGAACCGGTCAGCGCTGCACCCAGAGAGCGGGTCATCGATCTGGTCAGAAGCTGCAAAGAATCGATACTCCTCACTGTCATTCAGCCTTACCCTTCTCCCAAATCAGCATTTATTAGTGCTGCAAAAAAGGCAAGATTAAAGTCCAATCCTGTCAAAGTACGCTTCTCTGAGGAGGTCATCATCAACGGCCAAGTGTCGGAAACTGTTAAGGACAACTCACTTCTTTTTATGCCAAATGTTTTGAAAGTCTATCTGGAAAATGGGCAGACCAAATCATTTCGTTTTGACTGCAGCACTTCCATTAAGGATGTCATCTTAACCCTTCAAGAGAAGCTCTCCATCAAAGGCATTGAACACTTCTCTCTCATGCTGGAGCAGAGGACAGAAGGGGCTGGAACGAAGCTGCTCTTGCTTCATGAACAGGAGACTCTAACTCAGGTGACACAGAGGCCCAGCTCCCATAAGATGAGATGTCTTTTCCGAATTAGCTTCGTCCCAAAAGATCCAATTGACCTTTTAAGGAGAGATCCAGTTGCTTTCGAGTATCTCTATGTTCAGAGTTGTAACGATGTGGTTCAGGAGCGATTTGGGCCGGAGCTGAAATATGACATAGCCCTGCGGCTGGCCGCATTACAAATGTACATTGCAACCGTTACCACCAAGCAAACGCAGAAAATCTCCCTCAAATACATCGAAAAAGAATGGGGATTAGAGACTTTTCTTCCCTCTGCTGTGCTGCAAAGCATGAAAGAGAAGAACATAAAGAAAGCACTTTCACACCTTGTCAAAGCAAATCAAAACTTGGTACCACCGGGTAAAAAGCTCTCTGCACTACAAGCCAAGGTCCATTATCTCAAGTTCCTCAGTGACCTACGATTGTATGGGGGCCGTGTGTTCAAGGCAACATTAGTGCAGGCAGAAAAGCGCTCGGAAGTGACTCTCCTGGTTGGGCCCCGGTATGGCATAAGCCATGTCATCAACACCAAAACCAATCTGGTGGCTCTTTTAGCCGACTTTAGCCACGTCAACAGGATCGAAATGTTTTCCGAGGAGGAGAGCTTGGTGCGGGTAGAACTCCACGTGCTAGATGTGAAGCCTATCACGCTTCTGATGGAATCCTCAGATGCCATGAACCTGGCCTGCTTGACGGCTGGATACTACCGGCTGCTTGTTGATTCCAGGAGGTCGATATTTAACATGGCCAACAAGAAAAACACAGCGACCCAGGAAACAGGACCTGAAAACAAGGGGAAGCATAACCTCCTTGGCCCAGATTGGAACTGTATACCCCAAATGACCACCTTTATTGGCGAAGGGGAACAAGAAGCCCAGATAACATACATAGATTCAAAGCAGAAGACGGTGGAGATCACAGACAGCACCATGTGTCCAAAAGAGCACCGGCACTTGTACATAGACAATGCCTATAGTTCAGATGGACTTAACCAGCAGCTGAGCCAGCCCGGGGAGGCCCCCTGTGAGGCAGACTACAGAAGTCTAGCTCAGCGGTCCCTATTGACCCTCTCAGGACCAGAAACTCTGAAGAAAGCACAGGAATCTCCGAGAGGAGCTAAAGTGTCCTTTATTTTTGGAGACTTCGCCTTGGATGATGGTATTAGTCCCCCAACCCTTGGCTATGAAACGCTACTAGATGAGGGTCCTGAAATGCTGGAGAAGCAGAGAAATCTCTACATTGGCAGTGCCAATGACATGAAGGGCCTGGATCTCACTCCAGAGGCAGAGGGCATCCAGTTTGTGGAAAATTCTGTTTATGCAAACATAGGCGATGTGAAGAGCTTCCAGGCCGCGGAGGGGATCGAGGAACCCCTCTTGCATGACATCTGTTATGCAGAAAACACTGATGACGCGGAGGACGAGGACGAGGTGAGCTGCGAGGAGGACCTCGTGGTGGGGGAGATGAACCAGCCGGCCATCCTCAACCTGTCTGGGTCAAGCGATGACATCATTGACCTCACATCCCTGCCCCCTCCAGAAGGTGATGACAATGAGGATGACTTCCTGTTGCGTTCCTTGAACATGGCCATTGCCGCACCCCCACCTGGCTTTAGAGACAGTTCAGATGAAGAGGACTCTCAGAGCCAGGCAGCTTCCTTCCCCGAGGACAAGGAGAAAGGCAGCAGCCTGCAAAATGATGAGATCCCCGTGTCCCTCATTGACGCTGTGCCCACCAGCGCCGAAGGCAAGTGTGAGAAGGGACTGGATAATGCCGTCGTCTCCACGCTGGGAGCTCTAGAGGCTCTATCCGTGTCAGAAGAACAGCAGACCAGTGACAATTCAGGTGTAGCCATCTTGCGGGCTTATAGTCCTGAGTCTTCGTCAGACTCGGGCAATGAAACTAACTCTTCTGAAATGACTGAGAGTTCTGAACTGGCCACAGCACAAAAACAGTCAGAAAACCTCTCCCGCATGTTCTTGGCCACTCACGAAGGCTACCACCCCCTTGCAGAAGAGCAGACCGAGTTCCCGGCCTCCAAGACCCCCGCTGGGGGCTTGCCTCCAAAGTCCTCGCACGCCCTGGCTGCTAGGCCAGCAACCGACCTCCCGCCCAAAGTTGTGCCTTCCAAGCAGTTACTTCACTCAGACCACATGGAGATGGAGCCTGAAACTATGGAGACTAAGTCGGTCACTGACTATTTTAGCAAACTGCACATGGGGTCGGTGGCATACTCCTGCACTAGCAAAAGGAAAAGCAAGCTGGCCGATGGTGAGGGGAAGGCACCCCCTAATGGGAACACAACAGGAAAAAAACAGCAGGGGACCAAAACGGCAGAGATGGAGGAGGAGGCCAGTGGTAAATTTGGTACTGTGTCTTCACGAGACAGTCAACACCTGAGCACTTTTAATCTGGAGAGAACTGCCTTTCGCAAGGACAGTCAAAGATGGTATGTGGCCACTGAAGGTGGGATGGCTGAAAAAAGTGGATTAGAAGCAGCAACAGGGAAAACCTTTCCAAGAGCTTCTGGTCTTGGGGCAAGGGAGGCCGAAGGGAAGGAAGAAGGAGCTCCTGATGGAGAAACCAGTGATGGCTCAGGACTTGGTCAAGGGGACCGCTTCTTAACTGACGTGACCTGTGCATCTTCAGCCAAAGACTTAGATAACCCAGAGGACGCTGACTCGTCCACCTGCGACCATCCTTCCAAGCTTCCTGAGGCTGATGAGAGTGTGGCCCGCCTTTGTGACTACCACTTGGCCAAGCGGATGTCATCACTGCAAAGCGAGGGCCATTTTTCTCTGCAGAGCTCCCAAGGCTCTTCAGTGGATGCAGGCTGTGGCACAGGCAGCAGTGGCAGTGCCTGTGCCACACCCGTGGAGTCGCCGCTCTGCCCCTCCCTGGGGAAGCACTTGATTCCTGACGCTTCTGGGAAAGGCGTGAATTACATTCCTTCAGAGGAGAGAGCCCCTGGGCTTCCCAACCACGGAGCCACCTTTAAGGAACTGCACCCACAGACAGAAGGGATGTGTCCACGGATGACAGTGCCTGCTCTGCACACAGCCATTAACACCGAACCCCTGTTTGGCACATTGAGAGATGGATGCCATCGGCTCCCCAAGATTAAGGAAACCACAGTGTAG	-0.163615382	0.438365729	0.682417431	0.797628802	0.910901593	0.804170952
CCDS41344.1	ROR1	Q01973	ATGCACCGGCCGCGCCGCCGCGGGACGCGCCCGCCGCTCCTGGCGCTGCTGGCCGCGCTGCTGCTGGCCGCACGCGGGGCTGCTGCCCAAGAAACAGAGCTGTCAGTCAGTGCTGAATTAGTGCCTACCTCATCATGGAACATCTCAAGTGAACTCAACAAAGATTCTTACCTGACCCTCGATGAACCAATGAATAACATCACCACGTCTCTGGGCCAGACAGCAGAACTGCACTGCAAAGTCTCTGGGAATCCACCTCCCACCATCCGCTGGTTCAAAAATGATGCTCCTGTGGTCCAGGAGCCCCGGAGGCTCTCCTTTCGGTCCACCATCTATGGCTCTCGGCTGCGGATTAGAAACCTCGACACCACAGACACAGGCTACTTCCAGTGCGTGGCAACAAACGGCAAGGAGGTGGTTTCTTCCACTGGAGTCTTGTTTGTCAAGTTTGGCCCCCCTCCCACTGCAAGTCCAGGATACTCAGATGAGTATGAAGAAGATGGATTCTGTCAGCCATACAGAGGGATTGCATGTGCAAGATTTATTGGCAACCGCACCGTCTATATGGAGTCTTTGCACATGCAAGGGGAAATAGAAAATCAGATCACAGCTGCCTTCACTATGATTGGCACTTCCAGTCACTTATCTGATAAGTGTTCTCAGTTCGCCATTCCTTCCCTGTGCCACTATGCCTTCCCGTACTGCGATGAAACTTCATCCGTCCCAAAGCCCCGTGACTTGTGTCGCGATGAATGTGAAATCCTGGAGAATGTCCTGTGTCAAACAGAGTACATTTTTGCAAGATCAAATCCCATGATTCTGATGAGGCTGAAACTGCCAAACTGTGAAGATCTCCCCCAGCCAGAGAGCCCAGAAGCTGCGAACTGTATCCGGATTGGAATTCCCATGGCAGATCCTATAAATAAAAATCACAAGTGTTATAACAGCACAGGTGTGGACTACCGGGGGACCGTCAGTGTGACCAAATCAGGGCGCCAGTGCCAGCCATGGAATTCCCAGTATCCCCACACACACACTTTCACCGCCCTTCGTTTCCCAGAGCTGAATGGAGGCCATTCCTACTGCCGCAACCCAGGGAATCAAAAGGAAGCTCCCTGGTGCTTCACCTTGGATGAAAACTTTAAGTCTGATCTGTGTGACATCCCAGCGTGCGGTAAATAG	0.802531454	-0.111311065	0.760149375	0.477728245	0.92031332	0.804189357
CCDS6692.1	SPTLC1	O15269	ATGGCGACCGCCACGGAGCAGTGGGTTCTGGTGGAGATGGTACAGGCGCTTTACGAGGCTCCTGCTTACCATCTTATTTTGGAAGGGATTCTGATCCTCTGGATAATCAGACTTCTTTTCTCTAAGACTTACAAATTACAAGAACGATCTGATCTTACAGTCAAGGAAAAAGAAGAACTGATTGAAGAGTGGCAACCAGAACCTCTTGTTCCTCCTGTCCCAAAAGACCATCCTGCTCTCAACTACAACATCGTTTCAGGCCCTCCAAGCCACAAAACTGTGGTGAATGGAAAAGAATGTATAAACTTCGCCTCATTTAATTTTCTTGGATTGTTGGATAACCCTAGGGTTAAGGCAGCAGCTTTAGCATCTCTAAAGAAGTATGGCGTGGGGACTTGTGGACCCAGAGGATTTTATGGCACATTTGATGTTCATTTGGATTTGGAAGACCGCCTGGCAAAATTTATGAAGACAGAAGAAGCCATTATATACTCATATGGATTTGCCACCATAGCCAGTGCTATTCCTGCTTACTCTAAAAGAGGGGACATTGTTTTTGTAGATAGAGCTGCCTGCTTTGCTATTCAGAAAGGATTACAGGCATCCCGTAGTGACATTAAGTTATTTAAGCATAATGACATGGCTGACCTCGAGCGACTACTAAAAGAACAAGAGATCGAAGATCAAAAGAATCCTCGCAAGGCTCGTGTAACTCGGCGTTTCATTGTAGTAGAAGGATTGTATATGAATACTGGAACTATTTGTCCTCTTCCAGAATTGGTTAAGTTAAAATACAAATACAAAGCAAGAATCTTCCTGGAGGAAAGCCTTTCATTTGGAGTCCTAGGAGAGCATGGCCGAGGAGTCACTGAACACTATGGAATCAATATTGATGATATTGATCTTATCAGTGCCAACATGGAGAATGCACTTGCTTCTATTGGAGGTTTCTGCTGTGGCAGGTCTTTTGTAATTGACCATCAGCGACTTTCCGGCCAGGGATACTGCTTTTCAGCTTCGTTACCTCCCCTGTTAGCTGCTGCAGCAATTGAGGCCCTCAACATCATGGAAGAGAATCCAGGTATTTTTGCAGTGTTGAAGGAAAAGTGCGGACAAATTCATAAAGCTTTACAAGGCATTTCTGGATTAAAAGTGGTGGGGGAGTCCCTTTCTCCAGCCTTTCACCTACAACTGGAAGAGAGCACTGGGTCTCGCGAGCAAGATGTCAGACTGCTTCAGGAAATTGTAGATCAATGCATGAACAGAAGTATTGCATTAACTCAGGCGCGCTACTTGGAGAAAGAAGAGAAGTGTCTCCCTCCTCCCAGCATTCGGGTTGTGGTCACGGTGGAACAAACAGAGGAAGAACTGGAGAGAGCTGCGTCCACCATCAAGGAGGTAGCCCAGGCCGTCCTGCTCTAG	-4.69048622	0.119202618	-0.904275442	-1.139981942	0.913687172	0.804200277
CCDS7177.1	NRP1	O14786	ATGGAGAGGGGGCTGCCGCTCCTCTGCGCCGTGCTCGCCCTCGTCCTCGCCCCGGCCGGCGCTTTTCGCAACGATAAATGTGGCGATACTATAAAAATTGAAAGCCCCGGGTACCTTACATCTCCTGGTTATCCTCATTCTTATCACCCAAGTGAAAAATGCGAATGGCTGATTCAGGCTCCGGACCCATACCAGAGAATTATGATCAACTTCAACCCTCACTTCGATTTGGAGGACAGAGACTGCAAGTATGACTACGTGGAAGTCTTCGATGGAGAAAATGAAAATGGACATTTTAGGGGAAAGTTCTGTGGAAAGATAGCCCCTCCTCCTGTTGTGTCTTCAGGGCCATTTCTTTTTATCAAATTTGTCTCTGACTACGAAACACATGGTGCAGGATTTTCCATACGTTATGAAATTTTCAAGAGAGGTCCTGAATGTTCCCAGAACTACACAACACCTAGTGGAGTGATAAAGTCCCCCGGATTCCCTGAAAAATATCCCAACAGCCTTGAATGCACTTATATTGTCTTTGTGCCAAAGATGTCAGAGATTATCCTGGAATTTGAAAGCTTTGACCTGGAGCCTGACTCAAATCCTCCAGGGGGGATGTTCTGTCGCTACGACCGGCTAGAAATCTGGGATGGATTCCCTGATGTTGGCCCTCACATTGGGCGTTACTGTGGACAGAAAACACCAGGTCGAATCCGATCCTCATCGGGCATTCTCTCCATGGTTTTTTACACCGACAGCGCGATAGCAAAAGAAGGTTTCTCAGCAAACTACAGTGTCTTGCAGAGCAGTGTCTCAGAAGATTTCAAATGTATGGAAGCTCTGGGCATGGAATCAGGAGAAATTCATTCTGACCAGATCACAGCTTCTTCCCAGTATAGCACCAACTGGTCTGCAGAGCGCTCCCGCCTGAACTACCCTGAGAATGGGTGGACTCCCGGAGAGGATTCCTACCGAGAGTGGATACAGGTAGACTTGGGCCTTCTGCGCTTTGTCACGGCTGTCGGGACACAGGGCGCCATTTCAAAAGAAACCAAGAAGAAATATTATGTCAAGACTTACAAGATCGACGTTAGCTCCAACGGGGAAGACTGGATCACCATAAAAGAAGGAAACAAACCTGTTCTCTTTCAGGGAAACACCAACCCCACAGATGTTGTGGTTGCAGTATTCCCCAAACCACTGATAACTCGATTTGTCCGAATCAAGCCTGCAACTTGGGAAACTGGCATATCTATGAGATTTGAAGTATACGGTTGCAAGATAACAGATTATCCTTGCTCTGGAATGTTGGGTATGGTGTCTGGACTTATTTCTGACTCCCAGATCACATCATCCAACCAAGGGGACAGAAACTGGATGCCTGAAAACATCCGCCTGGTAACCAGTCGCTCTGGCTGGGCACTTCCACCCGCACCTCATTCCTACATCAATGAGTGGCTCCAAATAGACCTGGGGGAGGAGAAGATCGTGAGGGGCATCATCATTCAGGGTGGGAAGCACCGAGAGAACAAGGTGTTCATGAGGAAGTTCAAGATCGGGTACAGCAACAACGGCTCGGACTGGAAGATGATCATGGATGACAGCAAACGCAAGGCGAAGTCTTTTGAGGGCAACAACAACTATGATACACCTGAGCTGCGGACTTTTCCAGCTCTCTCCACGCGATTCATCAGGATCTACCCCGAGAGAGCCACTCATGGCGGACTGGGGCTCAGAATGGAGCTGCTGGGCTGTGAAGTGGAAGCCCCTACAGCTGGACCGACCACTCCCAACGGGAACTTGGTGGATGAATGTGATGACGACCAGGCCAACTGCCACAGTGGAACAGGTGATGACTTCCAGCTCACAGGTGGCACCACTGTGCTGGCCACAGAAAAGCCCACGGTCATAGACAGCACCATACAATCAGAGTTTCCAACATATGGTTTTAACTGTGAATTTGGCTGGGGCTCTCACAAGACCTTCTGCCACTGGGAACATGACAATCACGTGCAGCTCAAGTGGAGTGTGTTGACCAGCAAGACGGGACCCATTCAGGATCACACAGGAGATGGCAACTTCATCTATTCCCAAGCTGACGAAAATCAGAAGGGCAAAGTGGCTCGCCTGGTGAGCCCTGTGGTTTATTCCCAGAACTCTGCCCACTGCATGACCTTCTGGTATCACATGTCTGGGTCCCACGTCGGCACACTCAGGGTCAAACTGCGCTACCAGAAGCCAGAGGAGTACGATCAGCTGGTCTGGATGGCCATTGGACACCAAGGTGACCACTGGAAGGAAGGGCGTGTCTTGCTCCACAAGTCTCTGAAACTTTATCAGGTGATTTTCGAGGGCGAAATCGGAAAAGGAAACCTTGGTGGGATTGCTGTGGATGACATTAGTATTAATAACCACATTTCACAAGAAGATTGTGCAAAACCAGCAGACCTGGATAAAAAGAACCCAGAAATTAAAATTGATGAAACAGGGAGCACGCCAGGATACGAAGGTGAAGGAGAAGGTGACAAGAACATCTCCAGGAAGCCAGGCAATGTGTTGAAGACCTTAGACCCCATCCTCATCACCATCATAGCCATGAGTGCCCTGGGGGTCCTCCTGGGGGCTGTCTGTGGGGTCGTGCTGTACTGTGCCTGTTGGCATAATGGGATGTCAGAAAGAAACTTGTCTGCCCTGGAGAACTATAACTTTGAACTTGTGGATGGTGTGAAGTTGAAAAAAGACAAACTGAATACACAGAGTACTTATTCGGAGGCATGA	-0.147177153	-0.542538554	0.786692637	0.549651907	0.939412599	0.804214274
CCDS482.1	TIE1	P35590	ATGGTCTGGCGGGTGCCCCCTTTCTTGCTCCCCATCCTCTTCTTGGCTTCTCATGTGGGCGCGGCGGTGGACCTGACGCTGCTGGCCAACCTGCGGCTCACGGACCCCCAGCGCTTCTTCCTGACTTGCGTGTCTGGGGAGGCCGGGGCGGGGAGGGGCTCGGACGCCTGGGGCCCGCCCCTGCTGCTGGAGAAGGACGACCGTATCGTGCGCACCCCGCCCGGGCCACCCCTGCGCCTGGCGCGCAACGGTTCGCACCAGGTCACGCTTCGCGGCTTCTCCAAGCCCTCGGACCTCGTGGGCGTCTTCTCCTGCGTGGGCGGTGCTGGGGCGCGGCGCACGCGCGTCATCTACGTGCACAACAGCCCTGGAGCCCACCTGCTTCCAGACAAGGTCACACACACTGTGAACAAAGGTGACACCGCTGTACTTTCTGCACGTGTGCACAAGGAGAAGCAGACAGACGTGATCTGGAAGAGCAACGGATCCTACTTCTACACCCTGGACTGGCATGAAGCCCAGGATGGGCGGTTCCTGCTGCAGCTCCCAAATGTGCAGCCACCATCGAGCGGCATCTACAGTGCCACTTACCTGGAAGCCAGCCCCCTGGGCAGCGCCTTCTTTCGGCTCATCGTGCGGGGTTGTGGGGCTGGGCGCTGGGGGCCAGGCTGTACCAAGGAGTGCCCAGGTTGCCTACATGGAGGTGTCTGCCACGACCATGACGGCGAATGTGTATGCCCCCCTGGCTTCACTGGCACCCGCTGTGAACAGGCCTGCAGAGAGGGCCGTTTTGGGCAGAGCTGCCAGGAGCAGTGCCCAGGCATATCAGGCTGCCGGGGCCTCACCTTCTGCCTCCCAGACCCCTATGGCTGCTCTTGTGGATCTGGCTGGAGAGGAAGCCAGTGCCAAGAAGCTTGTGCCCCTGGTCATTTTGGGGCTGATTGCCGACTCCAGTGCCAGTGTCAGAATGGTGGCACTTGTGACCGGTTCAGTGGTTGTGTCTGCCCCTCTGGGTGGCATGGAGTGCACTGTGAGAAGTCAGACCGGATCCCCCAGATCCTCAACATGGCCTCAGAACTGGAGTTCAACTTAGAGACGATGCCCCGGATCAACTGTGCAGCTGCAGGGAACCCCTTCCCCGTGCGGGGCAGCATAGAGCTACGCAAGCCAGACGGCACTGTGCTCCTGTCCACCAAGGCCATTGTGGAGCCAGAGAAGACCACAGCTGAGTTCGAGGTGCCCCGCTTGGTTCTTGCGGACAGTGGGTTCTGGGAGTGCCGTGTGTCCACATCTGGCGGCCAAGACAGCCGGCGCTTCAAGGTCAATGTGAAAGTGCCCCCCGTGCCCCTGGCTGCACCTCGGCTCCTGACCAAGCAGAGCCGCCAGCTTGTGGTCTCCCCGCTGGTCTCGTTCTCTGGGGATGGACCCATCTCCACTGTCCGCCTGCACTACCGGCCCCAGGACAGTACCATGGACTGGTCGACCATTGTGGTGGACCCCAGTGAGAACGTGACGTTAATGAACCTGAGGCCAAAGACAGGATACAGTGTTCGTGTGCAGCTGAGCCGGCCAGGGGAAGGAGGAGAGGGGGCCTGGGGGCCTCCCACCCTCATGACCACAGACTGTCCTGAGCCTTTGTTGCAGCCGTGGTTGGAGGGCTGGCATGTGGAAGGCACTGACCGGCTGCGAGTGAGCTGGTCCTTGCCCTTGGTGCCCGGGCCACTGGTGGGCGACGGTTTCCTGCTGCGCCTGTGGGACGGGACACGGGGGCAGGAGCGGCGGGAGAACGTCTCATCCCCCCAGGCCCGCACTGCCCTCCTGACGGGACTCACGCCTGGCACCCACTACCAGCTGGATGTGCAGCTCTACCACTGCACCCTCCTGGGCCCGGCCTCGCCCCCTGCACACGTGCTTCTGCCCCCCAGTGGGCCTCCAGCCCCCCGACACCTCCACGCCCAGGCCCTCTCAGACTCCGAGATCCAGCTGACATGGAAGCACCCGGAGGCTCTGCCTGGGCCAATATCCAAGTACGTTGTGGAGGTGCAGGTGGCTGGGGGTGCAGGAGACCCACTGTGGATAGACGTGGACAGGCCTGAGGAGACAAGCACCATCATCCGTGGCCTCAACGCCAGCACGCGCTACCTCTTCCGCATGCGGGCCAGCATTCAGGGGCTCGGGGACTGGAGCAACACAGTAGAAGAGTCCACCCTGGGCAACGGGCTGCAGGCTGAGGGCCCAGTCCAAGAGAGCCGGGCAGCTGAAGAGGGCCTGGATCAGCAGCTGATCCTGGCGGTGGTGGGCTCCGTGTCTGCCACCTGCCTCACCATCCTGGCTGCCCTTTTAACCCTGGTGTGCATCCGCAGAAGCTGCCTGCATCGGAGACGCACCTTCACCTACCAGTCAGGCTCGGGCGAGGAGACCATCCTGCAGTTCAGCTCAGGGACCTTGACACTTACCCGGCGGCCAAAACTGCAGCCCGAGCCCCTGAGCTACCCAGTGCTAGAGTGGGAGGACATCACCTTTGAGGACCTCATCGGGGAGGGGAACTTCGGCCAGGTCATCCGGGCCATGATCAAGAAGGACGGGCTGAAGATGAACGCAGCCATCAAAATGCTGAAAGAGTATGCCTCTGAAAATGACCATCGTGACTTTGCGGGAGAACTGGAAGTTCTGTGCAAATTGGGGCATCACCCCAACATCATCAACCTCCTGGGGGCCTGTAAGAACCGAGGTTACTTGTATATCGCTATTGAATATGCCCCCTACGGGAACCTGCTAGATTTTCTGCGGAAAAGCCGGGTCCTAGAGACTGACCCAGCTTTTGCTCGAGAGCATGGGACAGCCTCTACCCTTAGCTCCCGGCAGCTGCTGCGTTTCGCCAGTGATGCGGCCAATGGCATGCAGTACCTGAGTGAGAAGCAGTTCATCCACAGGGACCTGGCTGCCCGGAATGTGCTGGTCGGAGAGAACCTAGCCTCCAAGATTGCAGACTTCGGCCTTTCTCGGGGAGAGGAGGTTTATGTGAAGAAGACGATGGGGCGTCTCCCTGTGCGCTGGATGGCCATTGAGTCCCTGAACTACAGTGTCTATACCACCAAGAGTGATGTCTGGTCCTTTGGAGTCCTTCTTTGGGAGATAGTGAGCCTTGGAGGTACACCCTACTGTGGCATGACCTGTGCCGAGCTCTATGAAAAGCTGCCCCAGGGCTACCGCATGGAGCAGCCTCGAAACTGTGACGATGAAGTGTACGAGCTGATGCGTCAGTGCTGGCGGGACCGTCCCTATGAGCGACCCCCCTTTGCCCAGATTGCGCTACAGCTAGGCCGCATGCTGGAAGCCAGGAAGGCCTATGTGAACATGTCGCTGTTTGAGAACTTCACTTACGCGGGCATTGATGCCACAGCTGAGGAGGCCTGA	5.35763963	-0.709284189	-1.089355279	0.393200576	0.920620024	0.804214585
CCDS1126.1	SSR2	P43308	ATGAGGCTGCTGTCATTTGTGGTGTTGGCTCTATTTGCTGTCACTCAAGCAGAGGAAGGAGCCAGGCTTTTGGCTTCCAAATCACTGCTGAACAGATACGCCGTGGAGGGACGAGACCTGACCTTGCAGTACAACATCTACAATGTTGGCTCAAGTGCTGCATTAGACGTGGAACTATCTGATGATTCCTTCCCTCCAGAAGACTTTGGCATTGTGTCTGGAATGCTCAATGTCAAATGGGACCGGATTGCCCCTGCTAGCAATGTCTCCCACACTGTGGTCCTGCGCCCTCTCAAGGCTGGTTATTTCAACTTCACCTCGGCAACAATTACTTACCTGGCCCAGGAGGATGGGCCCGTTGTGATTGGCTCTACCAGTGCACCTGGACAGGGAGGAATCCTGGCTCAGCGGGAGTTTGACAGGCGATTCTCCCCTCATTTTCTGGACTGGGCAGCCTTTGGGGTCATGACCCTTCCCTCCATCGGCATCCCCCTGCTATTGTGGTACTCCAGCAAGAGGAAATATGACACTCCCAAAACGAAGAAGAACTGA	0.270594806	-1.173722403	2.089793087	0.018196154	0.955397301	0.804254015
CCDS1160.1	INSRR	P14616	ATGGCAGTGCCTAGTCTGTGGCCCTGGGGAGCATGCCTGCCTGTGATCTTCCTCTCCTTGGGATTTGGCCTGGATACAGTAGAGGTGTGCCCCAGCCTGGATATTCGCTCAGAGGTGGCAGAGCTTCGTCAGCTGGAGAACTGCAGCGTGGTGGAGGGCCACCTGCAGATCCTGCTCATGTTCACAGCCACCGGGGAGGACTTCCGCGGCCTCAGCTTCCCTCGCCTCACCCAGGTCACCGACTACCTGCTGCTCTTCCGTGTCTACGGACTGGAGAGCCTGCGCGACCTCTTCCCCAACCTAGCAGTCATCCGCGGGACGCGCCTCTTCCTGGGCTATGCACTGGTCATCTTTGAGATGCCACATCTGCGTGACGTGGCACTGCCTGCACTTGGGGCCGTGCTGCGTGGGGCTGTGCGTGTGGAGAAGAACCAGGAGCTCTGCCACCTCTCCACCATTGACTGGGGACTGCTGCAGCCAGCACCTGGCGCCAACCACATCGTGGGCAACAAGCTGGGCGAGGAGTGTGCTGACGTGTGCCCTGGTGTGCTGGGTGCTGCTGGTGAGCCCTGTGCCAAGACCACCTTCAGCGGGCACACTGACTACAGATGCTGGACCTCCAGCCACTGCCAGAGAGTGTGCCCCTGCCCCCATGGGATGGCTTGCACAGCGAGGGGCGAGTGCTGCCACACCGAATGCCTGGGGGGCTGCAGCCAGCCAGAAGACCCTCGTGCCTGTGTAGCTTGCCGCCACCTCTACTTCCAGGGTGCCTGCCTGTGGGCCTGCCCGCCAGGCACCTACCAGTATGAGTCCTGGCGCTGTGTCACAGCTGAGCGCTGTGCCAGCCTGCACTCTGTGCCCGGCCGTGCCTCCACCTTCGGCATACACCAGGGCAGTTGCCTGGCCCAGTGCCCTTCTGGCTTCACCCGTAATAGCAGCAGCATATTCTGCCACAAGTGCGAGGGGCTGTGCCCTAAAGAGTGCAAGGTAGGCACCAAGACCATCGACTCCATCCAGGCGGCACAGGATCTTGTGGGCTGCACGCATGTGGAGGGAAGCCTCATCCTCAACCTTCGCCAGGGCTACAACCTGGAGCCACAGCTGCAGCACAGCCTGGGGCTGGTAGAAACCATTACTGGCTTCCTCAAAATCAAGCACTCCTTTGCCCTCGTGTCCCTGGGCTTTTTCAAGAACCTCAAACTAATCCGGGGAGACGCCATGGTGGATGGGAACTACACTCTCTACGTGCTGGACAACCAGAACCTACAACAGCTAGGGTCCTGGGTGGCCGCGGGGCTCACCATTCCCGTGGGCAAGATCTACTTCGCCTTCAACCCGCGCCTCTGCTTGGAACACATCTACCGACTGGAGGAGGTGACAGGCACGCGAGGTCGGCAGAACAAGGCTGAGATCAACCCCCGCACCAACGGAGACCGCGCCGCCTGCCAGACTCGCACCCTGCGCTTCGTGTCCAACGTGACGGAGGCAGACCGCATCCTGCTACGCTGGGAGCGCTATGAGCCACTGGAGGCCCGCGACCTGCTCAGCTTCATCGTGTACTACAAGGAGTCCCCATTCCAGAACGCCACAGAGCACGTGGGTCCAGATGCTTGTGGAACCCAGAGCTGGAACCTGCTGGATGTGGAGCTGCCCCTAAGCCGCACCCAGGAGCCAGGGGTGACCCTAGCCTCCCTCAAGCCTTGGACACAGTACGCAGTGTTTGTGCGGGCCATCACGCTAACCACTGAGGAGGACAGCCCTCATCAAGGAGCCCAGAGTCCCATCGTCTACCTCCGAACGCTGCCTGCAGCTCCCACGGTGCCCCAAGACGTCATCTCCACGTCCAACTCCTCCTCCCACCTCCTGGTGCGCTGGAAGCCACCGACCCAGCGCAATGGGAACCTCACCTACTACCTGGTGCTGTGGCAGCGGCTGGCAGAGGACGGCGACCTCTACCTCAATGACTACTGCCACCGCGGCTTGCGGCTGCCCACCAGCAACAACGATCCGCGCTTCGACGGCGAAGACGGGGATCCTGAGGCCGAGATGGAGTCCGACTGCTGCCCTTGCCAGCACCCACCTCCTGGTCAGGTTCTGCCCCCGCTGGAGGCGCAAGAGGCCTCGTTCCAGAAGAAGTTTGAAAACTTTCTACACAACGCGATCACCATCCCCATATCCCCTTGGAAGGTGACGTCCATCAACAAGAGCCCCCAAAGGGACTCAGGGCGGCACCGCCGGGCAGCTGGGCCCCTCCGGCTGGGGGGCAACAGCTCGGATTTCGAGATCCAGGAGGACAAGGTGCCCCGTGAGCGAGCGGTGCTGAGCGGCCTGCGCCACTTCACGGAATACCGGATCGACATCCATGCCTGCAACCACGCGGCGCACACCGTGGGCTGCAGCGCCGCCACCTTCGTCTTTGCGCGCACCATGCCCCACAGAGAGGCTGATGGTATTCCAGGAAAGGTGGCCTGGGAGGCCTCCAGCAAGAACAGTGTCCTTCTGCGCTGGCTCGAGCCACCAGACCCCAACGGACTCATCCTCAAGTACGAAATCAAGTACCGCCGCTTGGGAGAGGAGGCCACAGTGCTGTGTGTGTCCCGTCTTCGATATGCGAAGTTTGGGGGAGTCCACCTGGCCCTGCTGCCCCCTGGAAACTACTCTGCCAGGGTTAGGGCAACCTCACTGGCTGGCAATGGCTCTTGGACAGACAGTGTTGCCTTCTACATCCTTGGCCCAGAGGAGGAGGATGCTGGGGGGCTGCATGTCCTCCTCACTGCCACCCCTGTGGGGCTCACGCTGCTCATCGTTCTTGCTGCCCTTGGTTTCTTCTACGGCAAGAAGAGAAACAGAACCCTGTATGCTTCTGTGAATCCAGAGTACTTCAGCGCCTCTGATATGTATGTCCCTGATGAATGGGAGGTGCCTCGGGAGCAGATCTCGATAATCCGGGAACTGGGCCAGGGCTCTTTTGGGATGGTATATGAGGGGCTGGCACGAGGACTTGAGGCTGGAGAGGAGTCCACACCCGTGGCCCTGAAGACGGTGAATGAGCTGGCCAGCCCACGGGAATGCATTGAGTTCCTCAAGGAAGCTTCTGTCATGAAAGCCTTCAAGTGTCACCATGTGGTGCGTCTCCTGGGTGTGGTATCTCAGGGCCAGCCAACTCTGGTCATCATGGAGTTAATGACCCGTGGGGACCTCAAGAGCCATCTTCGATCTTTGCGGCCTGAGGCAGAGAACAACCCTGGGCTCCCACAGCCAGCATTGGGGGAAATGATCCAAATGGCTGGTGAGATTGCAGACGGCATGGCCTACCTTGCTGCCAACAAGTTTGTGCACCGAGATCTAGCAGCCCGCAACTGCATGGTGTCCCAGGACTTCACCGTCAAGATCGGGGACTTCGGGATGACTCGGGACGTGTATGAGACAGACTATTACCGCAAGGGTGGGAAGGGGCTGCTGCCCGTGCGCTGGATGGCCCCCGAGTCCCTCAAAGATGGGATCTTCACCACCCACTCGGATGTCTGGTCCTTTGGCGTGGTACTCTGGGAGATTGTGACCCTGGCAGAACAACCCTACCAGGGCCTGTCCAATGAGCAGGTGCTGAAGTTCGTCATGGATGGCGGGGTCCTGGAGGAGCTGGAGGGCTGTCCCCTTCAGCTGCAGGAGCTGATGAGCCGCTGCTGGCAGCCGAACCCACGCCTGCGCCCATCTTTCACACACATTCTGGACAGCATACAGGAGGAGCTGCGGCCCTCCTTCCGCCTCCTCTCCTTCTACTACAGCCCGGAATGCCGGGGGGCCCGGGGCTCCCTGCCTACCACCGATGCAGAGCCTGACTCCTCACCCACTCCAAGAGACTGCAGCCCTCAAAATGGGGGTCCAGGGCACTGA	6.016022089	-1.001712208	-0.672608749	-1.066809928	0.918707826	0.80425509
CCDS45166.1	MARK3	P27448	ATGTCCACTAGGACCCCATTGCCAACGGTGAATGAACGAGACACTGAAAACCACACGTCACATGGAGATGGGCGTCAAGAAGTTACCTCTCGTACCAGCCGCTCAGGAGCTCGGTGTAGAAACTCTATAGCCTCCTGTGCAGATGAACAACCTCACATCGGAAACTACAGACTGTTGAAAACAATCGGCAAGGGGAATTTTGCAAAAGTAAAATTGGCAAGACATATCCTTACAGGCAGAGAGGTTGCAATAAAAATAATTGACAAAACTCAGTTGAATCCAACAAGTCTACAAAAGCTCTTCAGAGAAGTAAGAATAATGAAGATTTTAAATCATCCCAATATAGTGAAGTTATTCGAAGTCATTGAAACTGAAAAAACACTCTACCTAATCATGGAATATGCAAGTGGAGGTGAAGTATTTGACTATTTGGTTGCACATGGCAGGATGAAGGAAAAAGAAGCAAGATCTAAATTTAGACAGATTGTGTCTGCAGTTCAATACTGCCATCAGAAACGGATCGTACATCGAGACCTCAAGGCTGAAAATCTATTGTTAGATGCCGATATGAACATTAAAATAGCAGATTTCGGTTTTAGCAATGAATTTACTGTTGGCGGTAAACTCGACACGTTTTGTGGCAGTCCTCCATACGCAGCACCTGAGCTCTTCCAGGGCAAGAAATATGACGGGCCAGAAGTGGATGTGTGGAGTCTGGGGGTCATTTTATACACACTAGTCAGTGGCTCACTTCCCTTTGATGGGCAAAACCTAAAGGAACTGAGAGAGAGAGTATTAAGAGGGAAATACAGAATTCCCTTCTACATGTCTACAGACTGTGAAAACCTTCTCAAACGTTTCCTGGTGCTAAATCCAATTAAACGCGGCACTCTAGAGCAAATCATGAAGGACAGGTGGATCAATGCAGGGCATGAAGAAGATGAACTCAAACCATTTGTTGAACCAGAGCTAGACATCTCAGACCAAAAAAGAATAGATATTATGGTGGGAATGGGATATTCACAAGAAGAAATTCAAGAATCTCTTAGTAAGATGAAATACGATGAAATCACAGCTACATATTTGTTATTGGGGAGAAAATCTTCAGAGCTGGATGCTAGTGATTCCAGTTCTAGCAGCAATCTTTCACTTGCTAAGGTTAGGCCGAGCAGTGATCTCAACAACAGTACTGGCCAGTCTCCTCACCACAAAGTGCAGAGAAGTGTTTCTTCAAGCCAAAAGCAAAGACGCTACAGTGACCATGCTGGACCAGCTATTCCTTCTGTTGTGGCGTATCCGAAAAGGAGTCAGACCAGCACTGCAGATAGTGACCTCAAAGAAGATGGAATTTCCTCCCGGAAATCAAGTGGCAGTGCTGTTGGAGGAAAGGGAATTGCTCCAGCCAGTCCCATGCTTGGGAATGCAAGTAATCCTAATAAGGCGGATATTCCTGAACGCAAGAAAAGCTCCACTGTCCCTAGTAGTAACACAGCATCTGGTGGAATGACACGACGAAATACTTATGTTTGCAGTGAGAGAACTACAGCTGATAGACACTCAGTGATTCAGAATGGCAAAGAAAACAGCACTATTCCTGATCAGAGAACTCCAGTTGCTTCAACACACAGTATCAGTAGTGCAGCCACCCCAGATCGAATCCGCTTCCCAAGAGGCACTGCCAGTCGTAGCACTTTCCACGGCCAGCCCCGGGAACGGCGAACCGCAACATATAATGGCCCTCCTGCCTCTCCCAGCCTGTCCCATGAAGCCACACCATTGTCCCAGACTCGAAGCCGAGGCTCCACTAATCTCTTTAGTAAATTAACTTCAAAACTCACAAGGAGGCTTCCAACTGAATATGAGAGGAACGGGAGATATGAGGGCTCAAGTCGCAATGTATCTGCTGAGCAAAAAGATGAAAACAAAGAAGCAAAGCCTCGATCCCTACGCTTCACCTGGAGCATGAAAACCACTAGTTCAATGGATCCCGGGGACATGATGCGGGAAATCCGCAAAGTGTTGGACGCCAATAACTGCGACTATGAGCAGAGGGAGCGCTTCTTGCTCTTCTGCGTCCACGGAGATGGGCACGCGGAGAACCTCGTGCAGTGGGAAATGGAAGTGTGCAAGCTGCCAAGACTGTCTCTGAACGGGGTCCGGTTTAAGCGGATATCGGGGACATCCATAGCCTTCAAAAATATTGCTTCCAAAATTGCCAATGAGCTAAAGCTGTAA	-4.03069158	0.801169925	0.651064709	-0.666110474	0.949548716	0.804269716
CCDS43284.2	WDR17	Q8IZU2	ATGTCCCAGGTAAGGCAAGTGGGATTGCTGGCTGCTGGATGTCAGCCATGGAACAAGGATGTATGTGCTGCCAGTGGAGACAGGTTTGCATATTGTGCGACCCTGGCTATCTATATTTATCAGTTGGATCACCGTTATAATGAATTCAAACTTCACGCAATTATGTCTGAACATAAAAAAACAATCACAGCAATTTCTTGGTGTCCACATAATCCTGATCTGTTTGCAAGTGGCAGTACTGATAATTTAGTGATCATTTGGAATGTTGCAGAACAAAAAGTCATTGCTAAACTCGACAGTACAAAAGGGATCCCTGCTTCTCTTAGTTGGTGCTGGAATGCAGAGGATGTGGTGGCATTTGTTTCCCACAGAGGCCCACTGTTCATTTGGACCATCTCAGGACCAGATAGTGGAGTGATTGTACACAAAGATGCTCATAGCTTCTTGTCTGATATCTGTATGTTCAGATGGCATACACACCAAAAGGGGAAAGTTGTGTTTGGTCATATTGATGGAAGTCTATCAATTTTTCATCCAGGTAATAAAAATCAGAAACATGTTTTGAGACCAGAATCTCTTGAAGGGACAGATGAAGAGGATCCAGTTACGGCCTTGGAATGGGACCCACTATCTACTGATTATCTTCTAGTGGTTAATTTGCATTATGGAATTCGCCTGGTAGATTCTGAATCACTTTCTTGCATAACAACATTTAATCTTCCCAGTGCAGCAGCTTCTGTACAGTGCTTAGCCTGGGTTCCCAGTGCTCCTGGGATGTTTATAACTGGAGATTCTCAAGTGGGTGTTTTACGCATTTGGAATGTTTCAAGAACAACACCTATTGATAATCTTAAATTAAAGAAAACAGGATTTCACTGCTTACATGTACTTAATTCTCCTCCAAGAAAAAAGTTTTCAGTCCAATCTCCAACCAAAAATCATTATACATCCTCAACAAGCGAAGCAGTTCCACCCCCAACTTTAACACAGAATCAAGCATTTTCTCTTCCTCCTGGTCATGCAGTGTGTTGTTTCTTGGATGGTGGAGTTGGACTTTATGATATGGGAGCTAAGAAGTGGGATTTTCTTAGAGACTTGGGACATGTGGAAACTATCTTTGACTGCAAATTCAAACCTGACGATCCTAATCTTTTAGCAACAGCTTCATTTGATGGCACTATAAAAGTCTGGGATATAAACACATTAACAGCAGTGTACACATCCCCGGGTAATGAAGGTGTTATTTATTCCCTTTCTTGGGCTCCAGGTGGTTTAAATTGTATTGCTGGGGGAACTTCCCGAAATGGTGCTTTTATTTGGAATGTTCAAAAGGGCAAAATTATACAACGATTTAATGAGCATGGAACAAATGGAATATTCTGCATTGCCTGGAGTCATAAAGATTCTAAAAGAATAGCAACCTGCAGCAGTGATGGTTTCTGTATTATTCGAACAATTGATGGTAAAGTGCTACACAAATATAAACATCCAGCTGCAGTGTTTGGTTGTGATTGGAGCCAAAACAATAAAGACATGATAGCCACTGGCTGTGAAGACACAAATGTTCGTGTTTATTATGTAGCCACCAGCTCAGATCAACCATTGAAAGTATTTAGTGGGCATACAGCAAAAGTGTTTCATGTTAAATGGTCTCCTCTGAGAGAGGGAATTCTTTGCAGTGGTTCTGATGATGGTACCGTTCGAATCTGGGATTATACTCAGGATGCTTGCATCAATATTCTTAATGGACACACTGCACCTGTGAGAGGATTAATGTGGAATACTGAGATTCCATATCTGCTCATATCTGGCAGCTGGGACTATACTATAAAAGTATGGGACACTCGAGAAGGAACTTGTGTGGATACTGTGTATGATCACGGTGCAGATGTATATGGTTTAACCTGCCATCCCAGTCGCCCCTTCACTATGGCCTCTTGCTCCCGTGACTCTACAGTGAGACTCTGGTCATTAACAGCCTTAGTCACTCCTGTACAAATAAATATTCTGGCAGACAGATCTTGGGAAGAAATTATTGGGAACACTGATTATGCTATAGAACCAGGCACTCCTCCTCTACTGTGTGGTAAAGTGTCAAGAGATATTAGACAGGAAATAGAAAAACTAACTGCTAATTCTCAAGTGAAAAAACTAAGATGGTTCTCAGAATGTTTATCTCCTCCAGGTGGCAGTGACAATTTATGGAACTTGGTTGCTGTGATAAAAGGACAGGATGATAGCTTACTTCCTCAGAACTACTGCAAAGGAATAATGCACTTGAAACATCTGATTAAATTTAGAACATCTGAAGCTCAAGAACTAACAACAGTCAAGATGTCTAAATTTGGTGGTGGTATTGGTGTACCTGCTAAAGAGGAAAGACTGAAGGAAGCTGCTGAAATCCACTTGAGATTAGGACAAATTCAGAGATACTGTGAACTTATGGTTGAACTTGGAGAGTGGGACAAAGCCCTGTCAATTGCACCAGGAGTCTCTGTGAAATACTGGAAGAAGTTAATGCAGAGGAGAGCTGACCAATTAATCCAGGAAGATAAGGATGATGTCATTCCATACTGCATAGCCATTGGTGATGTGAAAAAGCTAGTCCATTTTTTCATGTCAAGAGGTCAGCTTAAAGAAGCTCTGCTTGTTGCACAGGCTGCTTGTGAAGGAAATATGCAGCCCTTACATGTTTCCGTGCCTAAAGGAGCTTCATATTCTGATGATATCTACAAGGAAGACTTTAATGAACTCCTGCACAAAGTCAGTAAAGAACTGGCAGAATGGTATTTTCAAGATGGTCGAGCAGTACTAGCCGCATGTTGCCATCTTGCCATAGATAATATTGAGCTTGCTATGGCATACCTGATTCGCGGAAATGAACTGGAGTTGGCAGTCTGTGTGGGCACAGTACTAGGAGAGTCTGCAGCACCAGCAACCCACTATGCCTTAGAATTACTGGCGAGAAAGTGCATGATGATTTCAGTATGGAATTTGGCAGCTGATCTTCTTCTGATGATTCCTGATAATGAACTACATTTAATAAAACTCTGTGCTTTCTACCCAGGATGTACTGAAGAGATAAATGACCTTCATGATAAGTGTAAGCTACCCACAGTGGAAGAATGTATGCAGTTAGCTGAGACAGCCCGTGCAGATGACAATATATTTGAAACTGTAAAATATTACTTGTTAAGTCAAGAACCTGAAAAAGCCCTTCCTATTGGTATTAGCTTTGTTAAAGAATACATCAGTAGCTCAGACTGGACTTTGGATACCATATACCCTGTTCTTGACCTACTGAGCTATATTCGTACTGAAAAATTACTCTTGCATACGTGTACTGAAGCTCGAAATGAGTTGCTGATATTATGTGGTTACATTGGTGCATTACTGGCTATCAGAAGACAGTACCAAAGCATTGTTCCAGCACTTTATGAGTACACAAGTCAGCTATTAAAACGTCGGGAGGTGTCAGTACCTTTAAAAATTGAATATCTTTCTGAGGAATTGGATGCATGGAGAGCTTGCACACAGTCCACCAACAGATCATTAGAAGACTCTCCGTATACACCCCCTTCTGATTCACAAAGAATGATTTATGCAACTTTATTAAAGAGACTAAAAGAAGAGTCACTGAAAGGAATTATTGGACCAGATTATGTGACTGGATCAAATCTTCCAAGTCATTCTGATATTCACATTTCTTGTCTTACGGGATTAAAAATCCAGGGCCCTGTGTTTTTCCTTGAAGACGGGAAATCTGCTATCTCCTTGAATGATGCTTTGATGTGGGCAAAGGTGAATCCATTCTCACCTTTAGGGACTGGAATACGACTCAATCCATTCTGA	-7.925822341	0.281945908	-1.201869874	-0.753372355	0.905172414	0.80427552
CCDS7202.2	RASGEF1A	Q8N9B8	ATGCCCCAGACGTCCGTTGTCTTCTCCAGCATCCTTGGGCCCAGCTGTAGCGGACAGGTGCAGCCTGGCATGGGGGAGCGTGGAGGCGGGGCCGGTGGCGGCTCCGGGGACCTCATCTTCCAAGATGGACACCTCATCTCTGGGTCCCTGGAGGCCCTGATGGAGCACCTTGTTCCCACGGTGGACTATTACCCCGATAGGACGTACATCTTCACCTTTCTCCTGAGCTCCCGGGTCTTTATGCCCCCTCATGACCTGCTGGCCCGCGTGGGGCAGATCTGCGTGGAGCAGAAGCAGCAGCTGGAAGCCGGGCCTGAAAAGGCCAAGCTGAAGTCTTTCTCAGCCAAGATCGTGCAGCTCCTGAAGGAGTGGACCGAGGCCTTCCCCTATGACTTCCAGGATGAGAAGGCCATGGCCGAGCTGAAAGCCATCACACACCGTGTCACCCAGTGTGATGAGGAGAATGGCACAGTGAAGAAGGCCATTGCCCAGATGACACAGAGCCTGTTGCTGTCCTTGGCTGCCCGGAGCCAGCTCCAGGAACTGCGAGAGAAGCTCCGGCCACCGGCTGTAGACAAGGGGCCCATCCTCAAGACCAAGCCACCAGCCGCCCAGAAGGACATCCTGGGCGTGTGCTGCGACCCCCTGGTGCTGGCCCAGCAGCTGACTCACATTGAGCTGGACAGGGTCAGCAGCATTTACCCTGAGGACTTGATGCAGATCGTCAGCCACATGGACTCCTTGGACAACCACAGGTGCCGAGGGGACCTGACCAAGACCTACAGCCTGGAGGCCTATGACAACTGGTTCAACTGCCTGAGCATGCTGGTGGCCACTGAGGTGTGCCGGGTGGTGAAGAAGAAACACCGGACCCGCATGTTGGAGTTCTTCATTGATGTGGCCCGGGAGTGCTTCAACATCGGGAACTTCAACTCCATGATGGCCATCATCTCTGGCATGAACCTCAGTCCTGTGGCAAGGCTGAAGAAAACTTGGTCCAAGGTCAAGACAGCCAAGTTTGATGTCTTGGAGCATCACATGGACCCGTCCAGCAACTTCTGCAACTACCGTACAGCCCTGCAGGGGGCCACGCAGAGGTCCCAGATGGCCAACAGCAGCCGTGAAAAGATCGTCATCCCTGTGTTCAACCTCTTCGTTAAGGACATCTACTTCCTGCACAAAATCCATACCAACCACCTGCCCAACGGGCACATTAACTTTAAGAAATTCTGGGAGATCTCCAGACAGATCCATGAGTTCATGACATGGACACAGGTAGAGTGTCCTTTCGAGAAGGACAAGAAGATTCAGAGTTACCTGCTCACGGCGCCCATCTACAGCGAGGAAGCTCTCTTCGTCGCCTCCTTTGAAAGTGAGGGTCCCGAGAACCACATGGAAAAAGACAGCTGGAAGACCCTCAGGACCACCCTTCTGAACAGAGCCTGA	6.768170295	-2.06405426	1.927448814	-0.05613689	0.924000874	0.804281961
CCDS44807.2	ANO2	Q9NQ90	ATGCCTGAAGATATACCCCTGCTCCCTGGCTCCCCACGCCGGCTGAGCCCTCAGGCAGGGTCCAGAGGGGGCCAGGGCCCCAAACATGGACAGCAGTGTCTCAAGATGCCAGGTCCCCGGGCCCCAGGTCTGCAGGGCGGTTCCAACAGAGATCCTGGCCAGCCCTGCGGTGGAGAGAGCACCCGCAGCAGCTCTGTCATCAACAACTATCTGGATGCCAATGAGCCTGTGTCCTTGGAGGCCCGTCTTAGCCGCATGCACTTCCATGACAGTCAGAGGAAGGTCGACTATGTACTTGCCTACCACTACCGGAAACGCGGGGTGCACCTGGCCCAAGGCTTCCCTGGCCACTCGCTGGCTATCGTCTCCAATGGGGAGACAGGCAAGGAGCCTCATGCTGGGGGCCCAGGTGACATTGAGCTGGGACCGCTCGATGCCCTGGAGGAGGAGAGGAAGGAGCAGCGGGAGGAATTTGAGCACAATCTGATGGAGGCTGGACTGGAGCTTGAGAAGGACTTGGAGAATAAAAGCCAGGGATCCATCTTTGTCCGGATACACGCCCCGTGGCAGGTGCTGGCCAGAGAGGCAGAATTCTTGAAGATCAAAGTTCCTACCAAGAAAGAGATGTACGAGATCAAAGCAGGAGGCAGCATTGCAAAGAAGTTCAGCGCGGCTCTGCAGAAGCTGAGCTCGCACCTGCAGCCCCGAGTTCCAGAACACAGCAACAACAAGATGAAAAACCTCTCCTACCCATTCTCCAGGGAGAAGATGTACCTGTACAACATCCAGGAAAAGGACACCTTCTTTGATAATGCCACCCGCAGCCGCATTGTGCACGAGATCCTGAAGCGCACAGCCTGCTCCCGAGCCAACAACACGATGGGTATTAACTCTCTGATCGCAAACAATATCTATGAGGCTGCCTACCCTCTTCATGACGGTGAATACGATAGTCCAGAGGACGATATGAATGACAGGAAGCTGCTATATCAAGAATGGGCGCGCTATGGAGTGTTCTATAAGTTCCAACCTATTGACCTCATCAGAAAGTATTTTGGAGAAAAAATTGGACTGTATTTTGCCTGGCTGGGATTATATACATCATTCCTCATCCCATCTTCTGTAATTGGAGTGATTGTGTTTCTTTATGGATGTGCAACAATTGAAGAAGATATTCCCAGCAGAGAGATGTGTGACCAGCAGAATGCCTTCACCATGTGTCCCCTGTGTGACAAGTCCTGTGATTACTGGAACCTCAGCTCAGCCTGTGGGACCGCGCAGGCCAGCCACCTGTTTGACAACCCTGCCACCGTCTTCTTCTCTATCTTCATGGCTCTGTGGGCTACCATGTTCCTGGAAAACTGGAAGAGGCTACAGATGCGACTGGGCTACTTTTGGGACCTGACTGGCATAGAAGAGGAAGAAGAACGTGCCCAGGAACATTCCAGGCCTGAGTATGAAACCAAAGTTCGAGAGAAAATGCTAAAGGAGAGCAACCAGTCTGCTGTCCAGAAATTGGAAACAAACACGACGGAGTGTGGCGATGAGGATGATGAAGATAAACTGACCTGGAAGGATCGTTTCCCAGGTTACCTGATGAACTTTGCCTCCATCTTATTCATGATTGCCCTGACATTCTCAATCGTCTTTGGGGTGATAGTGTATCGAATAACAACTGCAGCCGCTCTGTCTCTCAATAAGGCTACACGCTCCAATGTCCGGGTGACAGTGACAGCAACAGCAGTCATCATCAACCTCGTGGTCATCCTCATCCTGGACGAGATCTACGGCGCTGTGGCCAAGTGGCTCACCAAAATTGAGGTTCCGAAAACAGAACAGACTTTTGAAGAGCGCCTGATCCTCAAAGCTTTCTTGCTCAAGTTTGTCAATGCCTACTCCCCCATCTTCTATGTGGCCTTTTTCAAAGGGAGGTTTGTGGGCAGGCCTGGAAGCTACGTCTATGTATTCGATGGTTACCGCATGGAAGAGTGTGCTCCAGGGGGCTGTCTCATGGAGCTCTGCATTCAGCTCAGCATCATCATGTTGGGGAAGCAGTTGATCCAGAACAACATCTTTGAGATTGGAGTCCCGAAGCTAAAGAAACTATTTCGAAAGCTGAAAGATGAGACCGAAGCTGGAGAAACTGACTCTGCCCATTCGAAACATCCAGAGCAGTGGGACCTAGACTACAGCTTGGAACCATACACAGGACTGACTCCGGAGTACATGGAAATGATCATCCAGTTTGGTTTTGTCACCCTCTTCGTGGCCTCCTTTCCCCTGGCACCTGTGTTTGCCCTCCTCAACAACGTCATTGAAGTGCGGCTCGATGCAAAGAAGTTTGTTACAGAGCTGAGACGGCCGGATGCTGTAAGAACCAAAGATATCGGAATCTGGTTTGACATTCTCTCTGGAATTGGCAAGTTCTCTGTTATCAGCAACGCTTTTGTCATTGCGATCACCTCCGACTTTATCCCCCGCCTGGTGTACCAGTACTCCTACAGTCACAATGGGACTCTGCACGGCTTTGTCAACCACACCCTCTCCTTTTTCAACGTCAGCCAGCTGAAGGAGGGGACGCAGCCAGAAAACTCACAGTTTGACCAGGAGGTTCAGTTCTGCAGGTTTAAGGATTACCGAGAGCCGCCATGGGCCCCGAACCCTTATGAGTTTTCGAAACAGTACTGGTTTATTCTGTCCGCCCGTCTGGCTTTTGTCATAATCTTCCAGAACCTCGTGATGTTCCTGAGCGTCCTCGTGGACTGGATGATTCCAGACATCCCCACGGACATCAGCGACCAGATCAAGAAAGAGAAGAGCTTATTAGTGGATTTCTTCCTGAAAGAGGAGCATGAGAAGCTCAAGCTGATGGATGAGCCGGCTCTGAGGAGCCCAGGAGGTGGGGATCGAAGCAGGAGCCGGGCAGCCAGCTCAGCACCTTCAGGCCAAAGCCAGCTGGGCAGCATGATGTCGTCAGGCTCTCAGCACACCAATGTGTGA	2.120980187	-0.619608067	0.433610349	1.578499631	0.908741379	0.804324957
CCDS14418.1	RPS4X	P62701	ATGGCTCGTGGTCCCAAGAAGCATCTGAAGCGGGTGGCAGCTCCAAAGCATTGGATGCTGGATAAATTGACCGGTGTGTTTGCTCCTCGTCCATCCACCGGTCCCCACAAGTTGAGAGAGTGTCTCCCCCTCATCATTTTCCTGAGGAACAGACTTAAGTATGCCCTGACAGGAGATGAAGTAAAGAAGATTTGCATGCAGCGGTTCATTAAAATCGATGGCAAGGTCCGAACTGATATAACCTACCCTGCTGGATTCATGGATGTCATCAGCATTGACAAGACGGGAGAGAATTTCCGTCTGATCTATGACACCAAGGGTCGCTTTGCTGTACATCGTATTACACCTGAGGAGGCCAAGTACAAGTTGTGCAAAGTGAGAAAGATCTTTGTGGGCACAAAAGGAATCCCTCATCTGGTGACTCATGATGCCCGCACCATCCGCTACCCCGATCCCCTCATCAAGGTGAATGATACCATTCAGATTGATTTGGAGACTGGCAAGATTACTGATTTCATCAAGTTCGACACTGGTAACCTGTGTATGGTGACTGGAGGTGCTAACCTAGGAAGAATTGGTGTGATCACCAACAGAGAGAGGCACCCTGGATCTTTTGACGTGGTTCACGTGAAAGATGCCAATGGCAACAGCTTTGCCACTCGACTTTCCAACATTTTTGTTATTGGCAAGGGCAACAAACCATGGATTTCTCTTCCCCGAGGAAAGGGTATCCGCCTCACCATTGCTGAAGAGAGAGACAAAAGACTGGCGGCCAAACAGAGCAGTGGGTGA	0.621502534	-2.987923741	-2.437866225	-0.485877442	0.982548701	0.804325559
CCDS4949.1	CILK1	Q9UPZ9	ATGAATAGATACACAACAATCAGGCAGCTCGGGGATGGAACCTACGGTTCCGTCCTGCTGGGAAGAAGCATTGAGTCTGGGGAGCTGATCGCTATTAAAAAAATGAAAAGAAAATTTTATTCCTGGGAGGAATGCATGAACCTTCGGGAGGTTAAGTCTTTAAAGAAGCTCAACCATGCCAATGTAGTCAAATTAAAAGAAGTTATCAGGGAAAATGATCATCTTTATTTTATCTTCGAGTACATGAAGGAAAATCTTTACCAGCTCATTAAAGAGAGAAATAAGTTGTTTCCTGAGTCTGCTATAAGGAATATCATGTATCAGATATTACAAGGACTCGCATTTATTCACAAACACGGCTTCTTTCATCGAGACTTAAAGCCTGAGAACCTCCTCTGCATGGGACCAGAACTTGTGAAAATTGCAGACTTTGGTTTGGCCCGAGAAATACGATCAAAACCTCCATATACAGATTATGTATCTACCAGATGGTACAGGGCTCCAGAAGTACTCCTGAGGTCTACCAACTACAGCTCCCCCATTGACGTCTGGGCGGTGGGCTGCATCATGGCAGAAGTTTACACCCTCAGGCCACTCTTCCCTGGAGCCAGTGAAATTGACACAATATTCAAAATTTGCCAAGTGCTGGGGACACCAAAAAAGACTGACTGGCCTGAAGGCTATCAACTTTCAAGTGCAATGAACTTCCGTTGGCCACAGTGTGTACCCAATAACTTAAAGACCTTGATTCCCAATGCTAGCAGTGAAGCAGTCCAGCTCCTGAGAGACATGCTTCAGTGGGATCCCAAGAAACGACCAACAGCTAGTCAGGCACTTCGATATCCTTACTTCCAAGTTGGACACCCACTAGGCAGCACCACACAAAACCTTCAGGATTCAGAAAAACCACAGAAAGGCATCCTGGAAAAGGCAGGCCCACCTCCTTATATTAAGCCAGTCCCACCTGCCCAGCCACCAGCCAAGCCACACACACGAATTTCTTCACGACAGCATCAAGCCAGCCAGCCCCCTCTGCATCTCACGTACCCCTACAAAGCAGAGGTCTCCAGGACAGATCACCCAAGCCATCTCCAGGAGGACAAGCCAAGCCCGTTGCTTTTCCCATCCCTCCACAACAAGCATCCACAGTCGAAAATCACAGCTGGCCTGGAGCACAAAAATGGTGAGATAAAGCCAAAGAGTAGGAGAAGGTGGGGTCTTATTTCCAGGTCAACAAAGGATTCAGATGATTGGGCTGACTTGGATGACTTGGATTTCAGTCCATCCCTCAGCAGGATTGACCTGAAAAACAAGAAAAGACAGAGTGATGACACTCTCTGCAGGTTTGAGAGTGTTTTGGACCTGAAGCCCTCTGAGCCTGTGGGCACAGGAAACAGTGCCCCCACCCAGACGTCATATCAGCGGCGAGACACGCCCACCCTGAGATCTGCAGCCAAGCAGCACTATTTGAAGCACTCTCGATACTTGCCTGGGATCAGTATAAGAAATGGCATACTCTCGAATCCAGGCAAGGAATTTATTCCACCTAATCCATGGTCTAGTTCTGGCTTGTCTGGAAAATCTTCAGGGACAATGTCAGTAATCAGCAAAGTAAATTCAGTTGGTTCCAGCTCTACAAGTTCTAGTGGACTGACTGGAAACTATGTCCCTTCCTTTCTGAAAAAAGAAATCGGTTCTGCTATGCAGAGGGTACACCTAGCACCTATTCCAGACCCTTCCCCTGGTTATTCCTCCCTGAAGGCCATGAGACCTCATCCTGGGCGACCATTCTTCCACACCCAGCCTAGAAGCACTCCTGGGTTGATACCACGGCCTCCAGCCGCCCAGCCAGTGCATGGCCGGACAGACTGGGCTTCCAAGTACGCATCTCGGCGATGA	-2.082259098	0.162265729	1.972960479	-1.712685702	0.916653048	0.804326065
CCDS134.1	MAD2L2	Q9UI95	ATGACCACGCTCACACGACAAGACCTCAACTTTGGCCAAGTGGTGGCCGATGTGCTCTGCGAGTTCCTGGAGGTGGCTGTGCATCTCATCCTCTACGTGCGCGAGGTCTACCCCGTGGGCATCTTCCAGAAACGCAAGAAGTACAACGTGCCGGTCCAGATGTCCTGCCACCCGGAGCTGAATCAGTATATCCAGGACACGCTGCACTGCGTCAAGCCACTCCTGGAGAAGAATGATGTGGAGAAAGTGGTGGTGGTGATTTTGGATAAAGAGCACCGCCCAGTGGAGAAATTCGTCTTTGAGATCACCCAGCCTCCACTGCTGTCCATCAGCTCAGACTCGCTGTTGTCTCATGTGGAGCAGCTGCTCCGGGCCTTCATCCTGAAGATCAGCGTGTGCGATGCCGTCCTGGACCACAACCCCCCAGGCTGTACCTTCACAGTCCTGGTGCACACGAGAGAAGCCGCCACTCGCAACATGGAGAAGATCCAGGTCATCAAGGATTTCCCCTGGATCCTGGCGGATGAGCAGGATGTCCACATGCATGACCCCCGGCTGATACCACTAAAAACCATGACGTCGGACATTTTAAAGATGCAGCTTTACGTGGAAGAGCGCGCTCATAAAGGCAGCTGA	6.576884756	2.636453488	-2.302764083	-0.909070109	0.97327044	0.804362664
CCDS233.1	ZNF436	Q9C0F3	ATGGCAGCCACCCTGCTCATGGCTGGGTCCCAGGCACCTGTGACGTTTGAAGATATGGCCATGTATCTCACCCGGGAAGAATGGAGACCTCTGGACGCTGCACAGAGGGACCTTTACCGGGATGTTATGCAGGAGAATTATGGAAATGTTGTCTCACTAGATTTTGAGATCAGGAGTGAGAACGAGGTAAATCCCAAGCAAGAGATTAGTGAAGATGTACAATTTGGGACTACATCTGAAAGACCTGCTGAGAATGCTGAGGAAAATCCTGAAAGTGAAGAGGGCTTTGAAAGCGGAGATAGGTCAGAAAGACAATGGGGAGATTTAACAGCAGAAGAGTGGGTAAGCTATCCTCTCCAACCAGTCACTGATCTACTTGTCCACAAAGAAGTCCACACAGGCATCCGCTATCATATATGTTCTCATTGTGGAAAGGCCTTCAGTCAGATCTCAGACCTTAATCGACATCAGAAGACCCACACTGGAGACAGACCCTATAAATGTTATGAATGTGGAAAAGGCTTCAGTCGCAGCTCACACCTTATTCAGCATCAAAGAACACATACTGGGGAGAGGCCTTATGACTGTAACGAGTGTGGGAAAAGTTTTGGAAGAAGTTCTCACCTGATTCAGCATCAGACAATCCACACTGGAGAGAAGCCTCACAAATGTAATGAGTGTGGAAAAAGTTTCTGCCGTCTCTCTCACCTAATCCAACACCAAAGGACCCACAGTGGTGAGAAACCCTATGAGTGTGAGGAGTGTGGGAAAAGCTTCAGCCGGAGCTCTCACCTAGCTCAGCACCAGAGGACCCACACGGGTGAGAAACCTTATGAATGTAACGAATGTGGCCGAGGCTTCAGTGAGAGATCTGATCTCATCAAACACTATCGAGTCCACACAGGGGAGAGGCCCTACAAGTGTGATGAGTGTGGGAAGAATTTCAGTCAGAACTCCGACCTTGTGCGTCATCGCAGAGCCCACACGGGAGAGAAGCCATACCACTGTAACGAATGTGGGGAAAATTTCAGCCGCATCTCACACTTGGTTCAGCACCAGAGAACTCACACTGGAGAGAAGCCATATGAATGCAATGCTTGTGGGAAAAGCTTCAGCCGGAGCTCTCATCTCATCACACACCAGAAAATTCACACTGGAGAGAAGCCTTATGAGTGTAATGAGTGTTGGCGAAGCTTTGGTGAAAGGTCAGATCTAATTAAACATCAGAGAACCCACACAGGGGAGAAGCCCTACGAGTGTGTGCAGTGTGGGAAAGGTTTCACCCAGAGCTCCAACCTCATCACACATCAAAGAGTTCACACGGGAGAGAAACCTTATGAATGTACCGAATGTGAGAAGAGTTTCAGCAGGAGCTCAGCTCTTATTAAACATAAGAGAGTTCATACGGACTAA	-2.965182181	-1.684922026	1.508978742	2.009410133	0.973533934	0.804375459
CCDS14011.1	L3MBTL2	Q969R5	ATGGAGAAGCCCCGGAGTATTGAGGAGACCCCATCTTCAGAACCAATGGAGGAAGAGGAAGATGACGACTTGGAGCTGTTTGGTGGCTATGATAGTTTCCGGAGTTATAACAGCAGTGTGGGCAGTGAGAGCAGCTCCTATCTGGAGGAGTCAAGTGAAGCAGAAAATGAGGATCGGGAAGCAGGGGAACTGCCGACCTCCCCGCTGCATTTGCTCAGCCCTGGGACTCCTCGCTCCTTGGATGGCAGTGGTTCTGAGCCAGCTGTCTGTGAGATGTGTGGTATCGTGGGTACAAGGGAAGCCTTCTTCTCCAAGACCAAGAGGTTCTGCAGCGTCTCCTGCTCCAGGAGCTACTCCTCCAACTCCAAGAAAGCCAGTATCTTGGCTAGGTTACAGGGAAAACCACCGACCAAAAAAGCCAAAGTCCTGCACAAGGCTGCCTGGTCTGCCAAAATTGGAGCCTTCCTCCACTCTCAAGGGACAGGACAGCTGGCAGATGGGACACCAACAGGACAAGACGCTCTGGTCTTGGGCTTCGACTGGGGGAAGTTCCTGAAGGATCACAGTTACAAGGCTGCTCCCGTCAGCTGTTTCAAGCACGTCCCACTCTATGACCAGTGGGAGGATGTGATGAAAGGGATGAAGGTGGAGGTGCTCAACAGTGATGCTGTGCTCCCCAGCCGGGTGTACTGGATCGCCTCTGTCATCCAGACAGCAGGGTATCGGGTGCTGCTTCGGTATGAAGGCTTTGAAAATGACGCCAGCCATGACTTCTGGTGCAACCTGGGAACAGTGGATGTCCACCCCATTGGCTGGTGTGCCATCAACAGCAAGATCCTAGTGCCCCCACGGACCATCCATGCCAAGTTCACCGACTGGAAGGGCTACCTCATGAAACGGCTGGTGGGCTCCAGGACGCTTCCCGTGGATTTCCACATCAAGATGGTGGAGAGCATGAAGTACCCCTTTAGGCAGGGCATGCGGCTGGAAGTGGTGGACAAGTCCCAGGTGTCACGCACTCGCATGGCTGTGGTGGACACAGTAATCGGGGGTCGCCTACGGCTCCTCTACGAGGATGGTGACAGTGACGACGACTTCTGGTGCCACATGTGGAGCCCCCTGATCCACCCAGTGGGTTGGTCACGACGTGTGGGCCACGGCATCAAGATGTCAGAGAGGCGAAGTGACATGGCCCATCACCCCACCTTCCGGAAGATCTACTGTGATGCCGTTCCTTACCTCTTCAAGAAGGTACGAGCAGTCTACACAGAAGGCGGTTGGTTTGAGGAAGGGATGAAGCTGGAGGCCATTGACCCCCTGAATCTGGGCAACATCTGCGTGGCAACTGTCTGTAAGGTTCTCCTGGATGGATACCTGATGATCTGTGTGGACGGGGGGCCCTCCACAGATGGCTTGGACTGGTTCTGCTACCATGCCTCTTCCCACGCCATCTTCCCGGCCACCTTCTGTCAGAAGAATGACATTGAGCTCACACCGCCAAAAGGTTATGAGGCACAGACTTTCAACTGGGAGAACTACTTGGAGAAGACCAAGTCGAAAGCCGCTCCATCGAGACTCTTTAACATGGATTGCCCAAACCATGGCTTCAAGGTGGGCATGAAGCTGGAGGCCGTGGACCTGATGGAGCCCCGGCTCATCTGTGTGGCCACGGTGAAACGAGTGGTGCATCGGCTCCTCAGCATCCACTTTGACGGCTGGGACAGCGAGTACGACCAGTGGGTGGACTGCGAGTCCCCAGACATCTACCCCGTCGGCTGGTGTGAGCTCACCGGCTACCAGCTCCAGCCTCCTGTGGCCGCAGAACCGGCCACACCGCTGAAGGCCAAAGAGGCCACAAAGAAGAAAAAGAAACAGTTTGGGAAGAAAAGGAAAAGAATCCCGCCCACTAAGACGCGACCCCTCAGACAGGGGTCCAAGAAGCCCCTGCTGGAGGACGACCCTCAGGGTGCCAGGAAGATCTCGTCGGAGCCTGTTCCTGGCGAGATCATTGCTGTGCGTGTGAAGGAAGAGCATCTAGACGTGGCCTCGCCCGACAAGGCTTCAAGTCCAGAGCTGCCTGTCTCCGTCGAGAACATCAAGCAGGAAACAGACGACTGA	3.984955976	-1.158509761	0.744704118	1.162705945	0.939704015	0.804426681
CCDS45269.1	FAM81A	Q8TBF8	ATGGAAAATATGCATCTAAGGCGAGTGAGAACCATGCCCCGACACAGCCAGTCCCTGACCATGGCACCATACTCATCTGTAAGCCTCGTGGAGCAGCTGGAAGACAGGATCCTCTGCCATGAGAAAACCACCGCCGCCCTCGTAGAGCACGCCTTTCGGATTAAAGATGACATTGTCAACAGTTTGCAGAAAATGCAAAACAAAGGGGGAGGTGACCGCTTGGCCAGGCTTTTCTTGGAGGAGCATATCAGAAACATAACTGCCATAGTGAAGCAACTTAATCGGGATATCGAGGTACTCCAGGAGCAGATTCGTGCCCGGGACAACATTAGCTATGGAACTAATTCTGCCTTAAAGACCCTGGAGATGCGCCAGCTCTCCGGTTTGGGAGATCTTCGAGGAAGAGTGGCAAGATGTGATGCCAGCATAGCTAGACTTTCTGCAGAGCACAAAACGACCTATGAGGGGCTCCAGCACTTGAACAAAGAACAGCAGGCTGCCAAACTTATCTTGGAAACGAAAATCAAAGATGCAGAGGGACAGATTTCTCAGCTTTTGAACAGAGTGGACTTGTCAATATCAGAGCAGAGCACCAAACTGAAGATGTCTCACAGAGACAGTAACCACCAGCTTCAGCTTTTGGACACTAAATTTAAAGGTACAGTTGAGGAACTCAGTAACCAGATATTATCTGCACGGAGTTGGTTGCAACAGGAACAAGAACGGATAGAAAAAGAGCTTTTACAGAAAATTGATCAGCTTTCCTTGATTGTTAAGGAAAACAGTGGAGCCAGTGAAAGGGATATGGAGAAGAAGCTCAGCCAGATGTCAGCCAGGCTTGACAAAATAGAAGAGGGTCAAAAGAAGACTTTTGATGGTCAGAGAACAAGGCAAGAAGAGGAGAAGATGCACGGGCGAATCACCAAGCTGGAGTTACAGATGAACCAGAACATCAAGGAAATGAAAGCAGAAGTTAATGCTGGGTTTACAGCCGTCTATGAAAGCATAGGATCCCTCAGGCAAGTTCTCGAGGCCAAGATGAAGCTGGACAGGGACCAGCTACAGAAGCAAATCCAGCTGATGCAGAAGCCAGAGACCCCCATGTGA	-1.798865636	0.017842225	1.977224603	0.503741749	0.933417438	0.804442678
CCDS31459.1	SLC1A2	P43004	ATGGCATCTACGGAAGGTGCCAACAATATGCCCAAGCAGGTGGAAGTGCGAATGCACGACAGTCATCTTGGCTCAGAGGAACCCAAGCACCGGCACCTGGGCCTGCGCCTGTGTGACAAGCTGGGGAAGAATCTGCTGCTCACCCTGACGGTGTTTGGTGTCATCCTGGGAGCAGTGTGTGGAGGGCTTCTTCGCTTGGCATCTCCCATCCACCCTGATGTGGTTATGTTAATAGCCTTCCCAGGGGATATACTCATGAGGATGCTAAAAATGCTCATTCTCCCTCTAATCATCTCCAGCTTAATCACAGGGTTGTCAGGCCTGGATGCTAAGGCTAGTGGCCGCTTGGGCACGAGAGCCATGGTGTATTACATGTCCACGACCATCATTGCTGCAGTACTGGGGGTCATTCTGGTCTTGGCTATCCATCCAGGCAATCCCAAGCTCAAGAAGCAGCTGGGGCCTGGGAAGAAGAATGATGAAGTGTCCAGCCTGGATGCCTTCCTGGACCTTATTCGAAATCTCTTCCCTGAAAACCTTGTCCAAGCCTGCTTTCAACAGATTCAAACAGTGACGAAGAAAGTCCTGGTTGCACCACCGCCGGACGAGGAGGCCAACGCAACCAGCGCTGTTGTCTCTCTGTTGAACGAGACTGTGACTGAGGTGCCGGAGGAGACTAAGATGGTTATCAAGAAGGGCCTGGAGTTCAAGGATGGGATGAACGTCTTAGGTCTGATAGGGTTTTTCATTGCTTTTGGCATCGCTATGGGGAAGATGGGAGATCAGGCCAAGCTGATGGTGGATTTCTTCAACATTTTGAATGAGATTGTAATGAAGTTAGTGATCATGATCATGTGGTACTCTCCCCTGGGTATCGCCTGCCTGATCTGTGGAAAGATCATTGCAATCAAGGACTTAGAAGTGGTTGCTAGGCAACTGGGGATGTACATGGTAACAGTGATCATAGGCCTCATCATCCACGGGGGCATCTTTCTCCCCTTGATTTACTTTGTAGTGACCAGGAAAAACCCCTTCTCCTTTTTTGCTGGCATTTTCCAAGCTTGGATCACTGCCCTGGGCACCGCTTCCAGTGCTGGAACTTTGCCTGTCACCTTTCGTTGCCTGGAAGAAAATCTGGGGATTGATAAGCGTGTGACTAGATTCGTCCTTCCTGTTGGAGCAACCATTAACATGGATGGTACAGCCCTTTATGAAGCGGTAGCCGCCATCTTTATAGCCCAAATGAATGGTGTTGTCCTGGATGGAGGACAGATTGTGACTGTAAGCCTCACAGCCACCCTGGCAAGCGTCGGCGCGGCCAGTATCCCCAGTGCCGGGCTGGTCACCATGCTCCTCATTCTGACAGCCGTGGGCCTGCCAACAGAGGACATCAGCCTGCTGGTGGCTGTGGACTGGCTGCTGGACAGGATGAGAACTTCAGTCAATGTTGTGGGTGACTCTTTTGGGGCTGGGATAGTCTATCACCTCTCCAAGTCTGAGCTGGATACCATTGACTCCCAGCATCGAGTGCATGAAGATATTGAAATGACCAAGACTCAATCCATTTATGATGACATGAAGAACCACAGGGAAAGCAACTCTAATCAATGTGTCTATGCTGCACACAACTCTGTCATAGTAGATGAATGCAAGGTAACTCTGGCAGCCAATGGAAAGTCAGCCGACTGCAGTGTTGAGGAAGAACCTTGGAAACGTGAGAAATAA	-0.052836365	-0.940765439	0.715165049	-0.733720166	0.956731634	0.804450288
CCDS7391.1	STAMBPL1	Q96FJ0	ATGGATCAGCCTTTTACTGTGAATTCTCTGAAAAAGTTAGCTGCTATGCCTGACCATACAGATGTTTCCCTAAGCCCAGAAGAGCGAGTCCGTGCCCTAAGCAAGCTTGGTTGTAATATCACCATCAGTGAAGACATCACTCCACGACGTTACTTTAGGTCTGGAGTAGAGATGGAGAGGATGGCGTCTGTGTATTTGGAAGAAGGAAATTTGGAAAATGCCTTTGTTCTTTATAATAAATTTATAACCTTATTTGTAGAAAAGCTTCCTAACCATCGAGATTACCAGCAATGTGCAGTACCTGAAAAGCAGGATATTATGAAGAAACTGAAGGAGATTGCATTCCCAAGGACAGATGAATTGAAAAACGACCTTTTAAAGAAATATAACGTAGAATACCAAGAATATTTGCAAAGCAAAAACAAATATAAAGCTGAAATTCTCAAAAAATTGGAGCATCAGAGATTGATAGAGGCAGAAAGGAAGCGGATTGCTCAGATGCGCCAGCAGCAGCTAGAATCGGAGCAGTTTCTGTTTTTCGAAGATCAACTCAAGAAGCAAGAGTTAGCCCGAGGTCAAATGCGAAGTCAGCAAACCTCAGGGCTGTCAGAGCAGATTGATGGGAGCGCTTTGTCCTGCTTTTCCACACACCAGAACAATTCCTTGCTGAATGTATTTGCAGATCAACCTAATAAAAGTGATGCAACCAATTATGCTAGCCACTCTCCTCCTGTAAACAGGGCCTTAACGCCAGCTGCTACTCTAAGTGCTGTTCAGAATTTAGTGGTTGAAGGACTGCGATGTGTAGTTTTGCCAGAAGATCTTTGCCACAAATTTCTGCAACTGGCAGAATCTAATACAGTGAGAGGAATAGAAACCTGTGGAATACTCTGTGGAAAACTGACACATAATGAATTTACTATTACCCATGTAATTGTGCCAAAGCAGTCTGCGGGACCAGACTATTGTGACATGGAGAATGTAGAGGAATTATTCAATGTTCAGGATCAACATGATCTCCTCACTCTAGGATGGATCCATACACATCCCACTCAAACTGCATTTTTATCCAGCGTTGATCTTCACACTCACTGTTCCTATCAACTCATGTTGCCAGAGGCCATTGCCATTGTTTGCTCACCAAAGCATAAAGACACTGGCATCTTCAGGCTCACCAATGCTGGCATGCTTGAGGTTTCTGCTTGTAAAAAAAAGGGCTTTCATCCACACACCAAGGAGCCCAGGCTGTTCAGTATATGCAAACATGTGTTGGTAAAAGACATAAAAATAATTGTGTTGGATCTGAGGTGA	-5.886853806	-0.141840169	0.654960809	0.201093866	0.93529551	0.804452222
CCDS1108.1	HCN3	Q9P1Z3	ATGGAGGCAGAGCAGCGGCCGGCGGCGGGGGCCAGCGAAGGGGCGACCCCTGGACTGGAGGCGGTGCCTCCCGTTGCTCCCCCGCCTGCGACCGCGGCCTCAGGTCCGATCCCCAAATCTGGGCCTGAGCCTAAGAGGAGGCACCTTGGGACGCTGCTCCAGCCTACGGTCAACAAGTTCTCCCTTCGGGTGTTCGGCAGCCACAAAGCAGTGGAAATCGAGCAGGAGCGGGTGAAGTCAGCGGGGGCCTGGATCATCCACCCCTACAGCGACTTCCGGTTTTACTGGGACCTGATCATGCTGCTGCTGATGGTGGGGAACCTCATCGTCCTGCCTGTGGGCATCACCTTCTTCAAGGAGGAGAACTCCCCGCCTTGGATCGTCTTCAACGTATTGTCTGATACTTTCTTCCTACTGGATCTGGTGCTCAACTTCCGAACGGGCATCGTGGTGGAGGAGGGTGCTGAGATCCTGCTGGCACCGCGGGCCATCCGCACGCGCTACCTGCGCACCTGGTTCCTGGTTGACCTCATCTCTTCTATCCCTGTGGATTACATCTTCCTAGTGGTGGAGCTGGAGCCACGGTTGGACGCTGAGGTCTACAAAACGGCACGGGCCCTACGCATCGTTCGCTTCACCAAGATCCTAAGCCTGCTGAGGCTGCTCCGCCTCTCCCGCCTCATCCGCTACATACACCAGTGGGAGGAGATCTTTCACATGACCTATGACCTGGCCAGTGCTGTGGTTCGCATCTTCAACCTCATTGGGATGATGCTGCTGCTATGTCACTGGGATGGCTGTCTGCAGTTCCTGGTGCCCATGCTGCAGGACTTCCCTCCCGACTGCTGGGTCTCCATCAACCACATGGTGAACCACTCGTGGGGCCGCCAGTATTCCCATGCCCTGTTCAAGGCCATGAGCCACATGCTGTGCATTGGCTATGGGCAGCAGGCACCTGTAGGCATGCCCGACGTCTGGCTCACCATGCTCAGCATGATCGTAGGTGCCACATGCTACGCCATGTTCATCGGCCATGCCACGGCACTCATCCAGTCCCTGGACTCTTCCCGGCGTCAGTACCAGGAGAAGTACAAGCAGGTGGAGCAGTACATGTCCTTCCACAAGCTGCCAGCAGACACGCGGCAGCGCATCCACGAGTACTATGAGCACCGCTACCAGGGCAAGATGTTCGATGAGGAAAGCATCCTGGGCGAGCTGAGCGAGCCGCTTCGCGAGGAGATCATTAACTTCACCTGTCGGGGCCTGGTGGCCCACATGCCGCTGTTTGCCCATGCCGACCCCAGCTTCGTCACTGCAGTTCTCACCAAGCTGCGCTTTGAGGTCTTCCAGCCGGGGGATCTCGTGGTGCGTGAGGGCTCCGTGGGGAGGAAGATGTACTTCATCCAGCATGGGCTGCTCAGTGTGCTGGCCCGCGGCGCCCGGGACACACGCCTCACCGATGGATCCTACTTTGGGGAGATCTGCCTGCTAACTAGGGGCCGGCGCACAGCCAGTGTTCGGGCTGACACCTACTGCCGCCTTTACTCACTCAGCGTGGACCATTTCAATGCTGTGCTTGAGGAGTTCCCCATGATGCGCCGGGCCTTTGAGACTGTGGCCATGGATCGGCTGCTCCGCATCGGCAAGAAGAATTCCATACTGCAGCGGAAGCGCTCCGAGCCAAGTCCAGGCAGCAGTGGTGGCATCATGGAGCAGCACTTGGTGCAACATGACAGAGACATGGCTCGGGGTGTTCGGGGTCGGGCCCCGAGCACAGGAGCTCAGCTTAGTGGAAAGCCAGTACTGTGGGAGCCACTGGTACATGCGCCCCTTCAGGCAGCTGCTGTGACCTCCAATGTGGCCATTGCCCTGACTCATCAGCGGGGCCCTCTGCCCCTCTCCCCTGACTCTCCAGCCACCCTCCTTGCTCGCTCTGCTTGGCGCTCAGCAGGCTCTCCAGCTTCCCCGCTGGTGCCCGTCCGAGCTGGCCCATGGGCATCCACCTCCCGCCTGCCCGCCCCACCTGCCCGAACCCTGCACGCCAGCCTATCCCGGGCAGGGCGCTCCCAGGTCTCCCTGCTGGGTCCCCCTCCAGGAGGAGGTGGACGGCGGCTAGGACCTCGGGGCCGCCCACTCTCAGCCTCCCAACCCTCTCTGCCTCAGCGGGCAACAGGCGATGGCTCTCCTGGGCGTAAGGGATCAGGAAGTGAGCGGCTGCCTCCCTCAGGGCTCCTGGCCAAACCTCCAAGGACAGCCCAGCCCCCCAGGCCACCAGTGCCTGAGCCAGCCACACCCCGGGGTCTCCAGCTTTCTGCCAACATGTAA	5.617972496	-0.755463061	-0.769984635	0.052375965	0.944493882	0.804463479
CCDS7100.1	PRPF18	Q99633	ATGGACATTCTGAAATCAGAGATCCTTCGGAAGCGGCAGCTGGTGGAGGACAGGAACCTGCTGGTGGAAAATAAAAAATATTTCAAGCGTAGTGAGCTCGCCAAAAAAGAAGAGGAAGCATATTTTGAAAGATGTGGCTACAAGATACAGCCAAAAGAGGAGGACCAGAAACCATTAACTTCATCGAATCCAGTGTTAGAACTTGAACTGGCAGAGGAAAAATTACCTATGACGCTTTCTAGGCAAGAGGTCATCAGAAGATTGAGAGAAAGAGGAGAACCAATCAGACTATTTGGAGAGACTGATTATGATGCTTTTCAACGTTTAAGGAAAATAGAGATCCTCACACCAGAAGTTAACAAGGGATTGAGGAATGATTTGAAAGCAGCCTTGGATAAGATTGATCAGCAGTACCTCAATGAAATCGTCGGCGGTCAGGAGCCTGGAGAGGAAGACACACAGAATGATCTGAAAGTTCATGAGGAAAACACCACAATTGAAGAGTTAGAGGCGCTTGGAGAGTCCTTAGGGAAAGGCGATGATCATAAAGACATGGACATCATCACCAAATTCCTGAAGTTTCTTCTTGGCGTTTGGGCTAAAGAATTGAATGCCAGAGAAGATTATGTGAAACGCAGTGTGCAGGGTAAACTGAACAGTGCGACCCAGAAACAGACCGAGTCCTACCTAAGACCACTTTTTAGAAAGCTACGGAAAAGGAATCTTCCTGCTGATATTAAAGAATCAATAACGGATATTATTAAATTCATGTTGCAGAGAGAATACGTGAAGGCAAATGATGCTTATCTTCAGATGGCCATTGGAAATGCGCCTTGGCCCATCGGTGTCACTATGGTTGGTATCCATGCCAGAACTGGCAGAGAAAAGATTTTTTCCAAGCATGTTGCACATGTTTTAAATGACGAAACTCAGCGGAAATATATTCAGGGATTGAAGAGGTTAATGACCATTTGCCAGAAACACTTTCCTACAGACCCATCCAAATGTGTGGAGTACAATGCACTGTGA	-4.20875323	1.086424395	-0.245099103	0.520479488	0.962400724	0.804492461
CCDS48005.1	MUSK	O15146	ATGAGAGAGCTCGTCAACATTCCACTGGTACATATTCTTACTCTGGTTGCCTTCAGCGGAACTGAGAAACTTCCAAAAGCTCCTGTCATCACCACTCCTCTTGAAACAGTGGATGCCTTAGTTGAAGAAGTGGCTACTTTCATGTGTGCAGTGGAATCCTACCCCCAGCCTGAGATTTCCTGGACTAGAAATAAAATTCTCATTAAACTCTTTGACACCCGGTACAGCATCCGGGAGAATGGGCAGCTCCTCACCATCCTGAGTGTGGAAGACAGTGATGATGGCATTTACTGCTGCACGGCCAACAATGGTGTGGGAGGAGCTGTGGAGAGTTGTGGAGCCCTGCAAGTGAAGATGAAACCTAAAATAACTCGTCCTCCCATAAATGTGAAAATAATAGAGGGATTAAAAGCAGTCCTACCATGTACTACAATGGGTAATCCCAAACCATCAGTGTCTTGGATAAAGGGAGACAGCCCTCTCAGGGAAAATTCCCGAATTGCAGTTCTTGAATCTGGGAGCTTGAGGATTCATAACGTACAAAAGGAAGATGCAGGACAGTATCGATGTGTGGCAAAAAACAGCCTCGGGACAGCATATTCCAAAGTGGTGAAGCTGGAAGTTGAGGTTTTTGCCAGGATCCTGCGGGCTCCTGAATCCCACAATGTCACCTTTGGCTCCTTTGTGACCCTGCACTGTACAGCAACAGGCATTCCTGTCCCCACCATCACCTGGATTGAAAACGGAAATGCTGTTTCTTCTGGGTCCATTCAAGAGAGTGTGAAAGACCGAGTGATTGACTCAAGACTGCAGCTGTTTATCACCAAGCCAGGACTCTACACATGCATAGCTACCAATAAGCATGGGGAGAAGTTCAGTACTGCCAAGGCTGCAGCCACCATCAGCATAGCAGAATGGAGTAAACCACAGAAAGATAACAAAGGCTACTGCGCCCAGTACAGAGGGGAGGTGTGTAATGCAGTCCTGGCAAAAGATGCTCTTGTTTTTCTCAACACCTCCTATGCGGACCCTGAGGAGGCCCAAGAGCTACTGGTCCACACGGCCTGGAATGAACTGAAAGTAGTGAGCCCAGTCTGCCGGCCAGCTGCTGAGGCTTTGTTGTGTAACCACATCTTCCAGGAGTGCAGTCCTGGAGTAGTGCCTACTCCTATTCCCATTTGCAGAGAGTACTGCTTGGCAGTAAAGGAGCTCTTCTGCGCAAAAGAATGGCTGGTAATGGAAGAGAAGACCCACAGAGGACTCTACAGATCCGAGATGCATTTGCTGTCCGTGCCAGAATGCAGCAAGCTTCCCAGCATGCATTGGGACCCCACGGCCTGTGCCAGACTGCCACATCTAGATTATAACAAAGAAAACCTAAAAACATTCCCACCAATGACGTCCTCAAAGCCAAGTGTGGACATTCCAAATCTGCCTTCCTCCTCCTCTTCTTCCTTCTCTGTCTCACCTACATACTCCATGACTGTAATAATCTCCATCATGTCCAGCTTTGCAATATTTGTGCTTCTTACCATAACTACTCTCTATTGCTGCCGAAGAAGAAAACAATGGAAAAATAAGAAAAGAGAATCAGCAGCAGTAACCCTCACCACACTGCCTTCTGAGCTCTTACTAGATAGACTTCATCCCAACCCCATGTACCAGAGGATGCCGCTCCTTCTGAACCCCAAATTGCTCAGCCTGGAGTATCCAAGGAATAACATTGAATATGTGAGAGACATCGGAGAGGGAGCGTTTGGAAGGGTGTTTCAAGCAAGGGCACCAGGCTTACTTCCCTATGAACCTTTCACTATGGTGGCAGTAAAGATGCTCAAAGAAGAAGCCTCGGCAGATATGCAAGCGGACTTTCAGAGGGAGGCAGCCCTCATGGCAGAATTTGACAACCCTAACATTGTGAAGCTATTAGGAGTGTGTGCTGTCGGGAAGCCAATGTGCCTGCTCTTTGAATACATGGCCTATGGTGACCTCAATGAGTTCCTCCGCAGCATGTCCCCTCACACCGTGTGCAGCCTCAGTCACAGTGACTTGTCTATGAGGGCTCAGGTCTCCAGCCCTGGGCCCCCACCCCTCTCCTGTGCTGAGCAGCTTTGCATTGCCAGGCAGGTGGCAGCTGGCATGGCTTACCTCTCAGAACGTAAGTTTGTTCACCGAGATTTAGCCACCAGGAACTGCCTGGTGGGCGAGAACATGGTGGTGAAAATTGCCGACTTTGGCCTCTCCAGGAACATCTACTCAGCAGACTACTACAAAGCTAATGAAAACGACGCTATCCCTATCCGTTGGATGCCACCAGAGTCCATTTTTTATAACCGCTACACTACAGAGTCTGATGTGTGGGCCTATGGCGTGGTCCTCTGGGAGATCTTCTCCTATGGCCTGCAGCCCTACTATGGGATGGCCCATGAGGAGGTCATTTACTACGTGCGAGATGGCAACATCCTCTCCTGCCCTGAGAACTGCCCCGTGGAGCTGTACAATCTCATGCGTCTATGTTGGAGCAAGCTGCCTGCAGACAGACCCAGTTTCACCAGTATTCACCGAATTCTGGAACGCATGTGTGAGAGGGCAGAGGGAACTGTGAGTGTCTAA	-0.906038697	-0.08155691	2.118236644	-0.606283417	0.943222354	0.804521196
CCDS62419.1	FHOD3	Q2V2M9	ATGGCCACGCTGGCTTGCCGGGTGCAGTTCTTGGACGACACGGACCCTTTCAACAGCACCAACTTCCCCGAGCCCAGCCGGCCGCCGCTGTTCACGTTCCGCGAGGACCTCGCGCTCGGCACCCAGCTGGCGGGGGTCCATAGGCTGCTGCAGGCGCCGCACAAGCTGGATGACTGTACTCTGCAGCTCTCTCACAATGGCGCCTACCTGGATTTGGAGGCCACCCTGGCAGAGCAGCGGGATGAGTTGGAAGGCTTCCAGGATGACGCCGGGCGGGGCAAGAAGCACAGCATCATCCTAAGGACGCAGCTGTCTGTGAGGGTCCATGCCTGCATCGAAAAACTATACAACTCCAGCGGACGAGATTTGAGAAGGGCCCTCTTCTCCCTGAAGCAGATATTTCAGGATGACAAGGATTTGGTGCATGAATTTGTAGTGGCTGAAGGTCTGACATGTTTGATCAAGGTGGGAGCTGAGGCTGATCAGAACTATCAGAACTACATCTTAAGGGCTTTGGGCCAGATTATGTTGTATGTGGATGGAATGAATGGAGTAATAAACCGCAATGAAACCATTCAGTGGCTGTACACTCTCATTGGGTCAAAGTTCCGCCTGGTGGTGAAGACAGCCCTGAAGCTGCTGCTCGTCTTTGTAGAGTACTCGGAGTCCAACGCACCTCTCCTAATTCAGGCTGTCACTGCTGTTGACACGAAAAGAGGGGTCAAACCTTGGTCAAATATCATGGAAATCCTGGAGGAAAAAGATGGAGTTGATACGGAGCTACTGGTTTATGCAATGACTTTGGTGAACAAGACGTTATCAGGACTACCAGACCAAGACACCTTCTACGACGTCGTGGACTGCCTGGAGGAGCTGGGCATTGCTGCTGTGTCCCAGAGGCACTTGAACAAGAAAGGGACTGACCTGGACTTAGTGGAGCAACTCAACATTTATGAGGTGGCGCTCAGGCACGAGGATGGCGATGAGACCACGGAGCCACCCCCCAGTGGGTGCCGGGACCGGAGGAGGGCCAGCGTGTGTTCCAGTGGCGGAGGCGAGCACCGGGGCCTGGACCGCAGAAGGAGCCGCAGGCACTCGGTGCAGAGCATCAAGAGCACCCTGTCGGCCCCCACCAGTCCCTGCTCCCAGTCAGCTCCCAGCTTCAAGCCCAACCAAGTGCGAGATCTGCGTGAAAAATACAGCAATTTTGGCAATAACTCTTATCACTCCTCAAGACCCTCATCTGGATCCAGTGTGCCCACCACCCCCACATCATCCGTCTCACCCCCACAGGAGGCCAGGTTGGAAAGGTCATCACCGAGTGGTCTTCTCACATCATCCTTCAGGCAGCACCAAGAGTCACTGGCAGCAGAGAGAGAGAGGCGGCGGCAGGAGAGAGAAGAAAGGTTGCAGAGAATAGAGCGGGAAGAAAGAAACAAATTCAGATACAAATACTTGGAACAGTTGGCAGCTGAGGAGCACGAGAAGGAGCTGAGAAGCCGGAGTGTGAGCCGGGGCAGAGCCGACCTCTCCTTGGACCTGACCTCGCCAGCAGCCCCAGCCTGCCTGGCTCCTCTGAGCCATAGCCCCTCATCTTCAGACTCTCAAGAGGCTCTCACGGTGTCTGCCTCCTCCCCAGGAACCCCTCACCATCCCCAAGCAAGTGCCGGGGATCCTGAACCCGAATCAGAGGCAGAACCGGAAGCAGAGGCAGGGGCGGGGCAGGTTGCTGATGAAGCTGGCCAGGACATAGCCTCTGCCCACGAGGGTGCAGAGACTGAAGTGGAGCAGGCACTAGAGCAAGAGCCGGAAGAAAGAGCCTCCCTCAGTGAAAAAGAGAGGCAGAACGAGGGGGTGAACGAGAGGGACAACTGCTCTGCCTCCAGCGTCTCGTCCTCCAGCAGCACGTTGGAGAGGGAGGAGAAGGAGGACAAGCTCTCCAGGGACAGGACAACTGGTTTGTGGCCCGCAGGTGTCCAGGATGCAGGTGTAAATGGACAGTGTGGCGACATCCTCACCAACAAACGGTTCATGCTTGACATGCTGTATGCCCATAACAGGAAGTCTCCGGATGATGAGGAGAAGGGGGATGGGGAGGCTGGGAGGACCCAGCAGGAGGCAGAGGCGGTAGCCAGCCTTGCTACCAGGATATCCACCCTGCAGGCCAACTCTCAGACCCAGGATGAGAGTGTCAGGAGGGTGGATGTCGGCTGTTTGGACAATCGGGGCAGTGTGAAAGCATTTGCTGAGAAATTCAACAGTGGGGACCTGGGGAGAGGTTCCATCTCCCCTGATGCTGAGCCCAATGACAAGGTCCCAGAAACAGCGCCGGTGCAGCCGAAGACAGAGTCTGATTACATCTGGGACCAGCTCATGGCCAATCCAAGAGAGCTCAGAATCCAAGACATGGATTTCACTGACCTGGGGGAGGAGGATGACATTGATGTCCTAGATGTGGACCTGGGTCACAGGGAGGCCCCTGGGCCACCTCCCCCACCCCCACCCACCTTTCTGGGTTTGCCGCCCCCACCCCCTCCGCCCCTGTTGGACAGCATTCCTCCCCCTCCTGTCCCTGGTAATTTATTGGTTCCTCCTCCTCCAGTGTTCAACGCTCCTCAGGGCTTAGGGTGGTCCCAGGTACCCAGGGGTCAGCCCACATTCACTAAGAAAAAGAAGACCATCCGTTTGTTCTGGAATGAAGTTCGGCCTTTTGACTGGCCATGTAAAAACAACCGACGCTGCAGAGAATTCCTGTGGTCAAAACTGGAACCCATTAAGGTGGACACTTCCAGACTGGAGCACCTGTTTGAGTCTAAATCCAAGGAACTGTCTGTCTCAAAGAAAACTGCTGCAGATGGAAAAAGGCAAGAGATCATTGTTCTGGATTCCAAGAGGAGTAACGCCATCAATATTGGTCTGACGGTGCTGCCCCCTCCAAGGACGATTAAGATCGCCATTTTGAATTTTGATGAGTATGCCTTAAACAAAGAAGGAATCGAGAAAATTCTAACGATGATTCCCACCGATGAGGAGAAGCAGAAAATCCAGGAAGCTCAGCTGGCCAACCCTGAAATCCCCCTGGGCAGTGCAGAGCAGTTCCTCCTCACCCTGTCCTCCATCAGCGAGCTCTCTGCACGACTTCACCTCTGGGCATTCAAAATGGATTATGAAACTACAGAAAAGGAAGTAGCAGAACCACTCCTGGACCTGAAGGAAGGAATAGACCAGTTGGAGAACAATAAAACCTTGGGCTTTATCCTGTCTACTCTCTTAGCCATTGGGAACTTTCTAAATGGAACTAATGCCAAAGCGTTTGAGTTAAGCTACCTCGAGAAGGTTCCAGAAGTCAAAGACACAGTGCACAAGCAGTCGCTTCTCCACCATGTGTGCACCATGGTGGTAGAAAACTTCCCAGACAGCTCCGATCTGTACTCGGAGATCGGGGCCATCACCAGGTCAGCCAAGGTTGACTTTGATCAACTTCAGGATAATTTATGTCAGATGGAGAGAAGATGCAAAGCTTCATGGGATCACCTCAAGGCAATTGCAAAACATGAAATGAAACCAGTTTTAAAACAACGGATGTCAGAGTTCCTGAAAGACTGTGCAGAGCGAATTATAATTTTAAAGATTGTCCATAGAAGGATAATCAACAGATTCCACTCCTTTTTACTCTTTATGGGCCATCCACCTTATGCAATTCGGGAAGTGAACATAAACAAATTCTGCAGGATTATTAGTGAATTTGCACTAGAGTATCGCACAACCAGGGAAAGGGTTTTGCAGCAGAAACAGAAACGGGCCAACCACAGAGAGAGAAATAAGACCAGAGGGAAGATGATCACCGATTCTGGCAAGTTCTCCGGCAGTTCTCCGGCGCCCCCAAGCCAGCCGCAGGGTCTGAGCTATGCGGAGGACGCGGCTGAGCACGAGAACATGAAGGCTGTGCTGAAAACCTCGTCCCCCTCCGTGGAGGACGCCACCCCCGCGCTGGGCGTCCGCACACGCAGCCGAGCAAGCCGAGGATCCACTAGTTCCTGGACTATGGGAACTGATGACTCGCCCAATGTCACAGATGATGCAGCTGATGAGATCATGGACCGCATCGTCAAGTCAGCCACCCAAGTGCCCAGTCAGCGAGTGGTGCCGAGGGAGAGGAAACGATCCCGGGCCAACCGGAAATCTTTGCGAAGAACCCTGAAGAGCGGCCTGACCCCAGAAGAAGCCAGAGCCCTGGGCTTGGTTGGCACCTCGGAGTTGCAGCTGTGA	1.430486621	0.821520256	1.523907193	0.396312347	0.905190588	0.804546263
CCDS10017.1	SNRPN	P63162	ATGACTGTTGGCAAGAGTAGCAAGATGCTGCAGCACATTGACTATAGAATGAGATGTATCCTGCAAGATGGCCGAATCTTCATTGGCACCTTTAAGGCTTTTGACAAGCATATGAATTTGATCCTCTGTGATTGTGATGAGTTCAGAAAGATCAAGCCAAAGAATGCGAAGCAACCAGAGCGTGAAGAAAAGCGGGTTTTGGGTCTGGTGTTGCTGCGTGGGGAGAACTTGGTATCCATGACTGTGGAGGGGCCACCCCCCAAAGATACTGGCATTGCTCGGGTACCACTTGCTGGAGCTGCTGGAGGCCCTGGGGTTGGTAGGGCAGCTGGTAGAGGAGTACCAGCTGGTGTGCCAATTCCCCAGGCCCCTGCTGGATTGGCAGGCCCTGTCCGAGGAGTTGGGGGACCATCCCAGCAGGTAATGACTCCACAGGGAAGAGGCACTGTAGCAGCTGCTGCTGTTGCTGCGACTGCCAGTATTGCTGGAGCCCCAACACAGTACCCACCAGGACGGGGCACTCCGCCCCCACCCGTCGGCAGAGCAACCCCACCTCCAGGCATTATGGCTCCTCCACCTGGTATGAGACCACCCATGGGCCCACCAATTGGGCTTCCCCCTGCTCGAGGGACGCCAATAGGCATGCCGCCTCCGGGAATGAGACCCCCTCCACCAGGCATTAGAGGTCCACCTCCCCCAGGAATGCGTCCACCAAGACCTTAG	-3.106507548	-2.040370767	-2.483645985	2.186879108	0.963163689	0.804547688
CCDS12646.1	TOMM40	O96008	ATGGGGAACGTGTTGGCTGCCAGCTCGCCGCCCGCAGGGCCGCCACCGCCGCCTGCGCCGGCCCTCGTGGGGCTGCCGCCACCTCCGCCCTCGCCGCCGGGCTTCACGCTGCCGCCGCTGGGAGGCAGCCTGGGCGCCGGCACCAGTACGAGTCGAAGTTCGGAACGGACCCCCGGGGCTGCAACCGCCAGCGCCTCAGGGGCCGCCGAGGATGGGGCCTGCGGCTGCCTGCCCAACCCGGGCACATTCGAGGAGTGCCACCGGAAGTGCAAGGAGCTGTTTCCCATTCAGATGGAGGGTGTCAAGCTCACAGTCAACAAAGGGTTGAGTAACCATTTTCAGGTCAACCACACAGTAGCCCTCAGCACAATCGGGGAGTCCAACTACCACTTCGGGGTCACATATGTGGGGACAAAGCAGCTGAGTCCCACAGAGGCGTTCCCTGTACTGGTGGGTGACATGGACAACAGTGGCAGTCTCAACGCTCAGGTCATTCACCAGCTGGGCCCCGGTCTCAGGTCCAAGATGGCCATCCAGACCCAGCAGTCGAAGTTTGTGAACTGGCAGGTGGACGGGGAGTATCGGGGCTCTGACTTCACAGCAGCCGTCACCCTGGGGAACCCAGACGTCCTCGTGGGTTCAGGAATCCTCGTAGCCCACTACCTCCAGAGCATCACGCCTTGCCTGGCCCTGGGTGGAGAGCTGGTCTACCACCGGCGGCCTGGAGAGGAGGGCACTGTCATGTCTCTAGCTGGGAAATACACATTGAACAACTGGTTGGCAACGGTAACGTTGGGCCAGGCGGGCATGCACGCAACATACTACCACAAAGCCAGTGACCAGCTGCAGGTGGGTGTGGAGTTTGAGGCCAGCACAAGGATGCAGGACACCAGCGTCTCCTTCGGGTACCAGCTGGACCTGCCCAAGGCCAACCTCCTCTTCAAAGGCTCTGTGGATAGCAACTGGATCGTGGGTGCCACGCTGGAGAAGAAGCTCCCACCCCTGCCCCTGACACTGGCCCTTGGGGCCTTCCTGAATCACCGCAAGAACAAGTTTCAGTGTGGCTTTGGCCTCACCATCGGCTGA	6.655848598	1.125625041	0.875539621	0.409750581	0.904124595	0.804578861
CCDS8434.1	TECTA	O75443	ATGAATTATTCATCATTCCTTAGAATTTGGGTCTCTTTCATCTTCGCACTTGTACAGCACCAAGCTCAGCCCAGGGAGCTCATGTATCCATTTTGGCAGAATGACACCAAAACCCCTAAAGTAGATGATGGAAGCTCATCTGAGATTAAGTTGGCCATCCCAGTTTTCTTCTTTGGCGTTCCTTACCGCACTGTCTATGTCAATAACAACGGAGTTGTTTCCTTCAATGTGCTAGTGAGCCAGTTCACGCCAGAATCCTTTCCCCTGACAGATGGGAGAGCCTTCGTCGCCCCATTTTGGGCAGATGTGCACAATGGAATTCGAGGCGAGATCTATTACAGAGAGACCATGGAGCCTGCCATCTTGAAAAGAGCCACCAAGGACATCAGGAAGTACTTCAAAGACATGGCAACCTTCTCTGCCACTTGGGTTTTCATTGTGACATGGGAGGAAGTCACGTTTTATGGAGGCAGCAGCACCACACCTGTGAACACCTTCCAGGCCGTCCTAGTGTCCGATGGCTCCTATACATTCACCCTCTTCAATTATTACGAAATCAACTGGACCACGGGGACGGCGAGTGGCGGCGACCCCCTGACAGGTCTTGGTGGAGTGATGGCACAGGCAGGATTTAATGGTGGAAACCTCACCAATTTCTTCAGCCTCCCGGGGTCAAGAACCCCCGAGATCGTGAATATCCAGGAGACCACAAACGTCAATGTTCCAGGCCGCTGGGCATTTAAAGTTGATGGAAAGGAAATTGACCCAGCCAATGGCTGCACCTCAAGGGGACAATTCCTTCGGCGAGGGGAGGTGTTTTGGGATGACTTGAACTGCACCGTCAAGTGCCGCTGTCTGGATTTCAACAATGAGATCTACTGCCAGGAGGCTTCCTGTAGCCCCTACGAGGTGTGCGAACCCAAAGGCAAATTCTTCTACTGCAGCGCTGTGGAGACCAGCACATGCGTGGTGTTTGGGGAGCCACACTACCACACTTTTGACGGCTTCCTCTTCCACTTCCAAGGCTCCTGTGCCTACTTGCTGGCCCGACAGTGTTTGCAGACTTCCAGCCTCCCTTTCTTCAGTGTGGAGGCCAAGAATGAACACCGCAGAGGTTCAGCCGTCTCCTGGGTGAAGGAGCTCTCAGTGGAGGTGAATGGCTACAAGATTCTCATCCCCAAAGGAAGCTATGGAAGAGTCAAGGTTAATGACCTAGTGACTTCTTTGCCTGTCACCTTAGACTTGGGGACAGTGAAAATCTACCAGAGTGGCATATCTACTGCCGTGGAAACAGATTTTGGGCTCTTAGTGACTTTTGATGGCCAGCACTACGCCTCCATTTCCGTCCCAGGCTCCTATATAAACTCCACCTGTGGACTCTGTGGAAACTATAATAAAAACCCACTGGATGACTTCCTCCGCCCGGATGGCAGGCCGGCCATGTCTGTCCTGGATCTGGGAGAGAGCTGGCGTGTGTACCACGCAGACTGGAAGTGCGACTCCGGCTGCGTCGACAACTGCACCCAGTGCGACGCTGCCACTGAAGCCCTCTACTTTGGCTCTGACTACTGCGGCTTCCTCAACAAGACAGACGGCCCTCTGTGGGAGTGTGGCACTGTCGTGGACCCCACTGCTTTTGTGCACAGCTGCGTGTATGACCTGTGCAGTGTGAGGGACAATGGCACGCTCCTCTGCCAAGCCATCCAGGCCTATGCTCTTGTGTGCCAAGCCCTTGGCATTCCAATTGGAGACTGGCGAACCCAGACTGGGTGTGTGTCCACAGTGCAGTGCCCGAGCTTCAGCCACTACTCCGTGTGCACAAGCAGCTGCCCCGACACATGCTCCGACCTGACGGCCTCGCGGAACTGCGCCACGCCGTGCACAGAGGGCTGCGAGTGCAACCAGGGCTTCGTCCTCAGCACCAGCCAGTGCGTCCCTCTGCACAAGTGCGGCTGCGACTTCGACGGCCACTACTACACCATGGGGGAGTTCTTCTGGGCCACGGCCAACTGCACTGTGCAATGCCTGTGCGAGGAGGGCGGGGACGTCTACTGCTTCAACAAGACCTGCGGCAGCGGGGAGGTGTGCGCCGTGGAGGACGGCTACCAGGGCTGCTTCCCCAAGCGGGAGACCGTGTGCCTGCTCAGCCAGAACCAGGTGCTGCACACCTTTGACGGCGCCTCCTACGCCTTCCCCTCCGAGTTCTCCTACACCCTCCTGAAGACCTGCCCTGAGCGCCCAGAGTACTTGGAAATCGACATCAACAAGAAGAAGCCCGATGCAGGACCTGCTTGGCTGCGGGGACTTCGGATCCTGGTGGCCGACCAGGAGGTCAAGATAGGAGGCATCGGGGCTTCGGAAGTCAAGTTGAATGGTCAGGAAGTGGAATTGCCTTTTTTCCATCCTTCGGGGAAGCTGGAAATTTATCGAAACAAAAACAGTACGACAGTGGAGTCCAAGGGCGTGGTGACTGTCCAGTACTCAGACATAGGTCTATTGTACATCCGGCTGTCCACCACATACTTCAATTGCACAGGGGGCTTGTGCGGCTTCTACAATGCCAACGCCAGTGACGAGTTCTGTCTCCCCAACGGCAAGTGCACGGACAACCTGGCAGTGTTCCTGGAAAGCTGGACAACTTTCGAGGAGATCTGCAATGGAGAGTGTGGGGACCTGCTGAAGGCCTGCAACAATGACTCGGAGCTGCTCAAGTTTTATCGAAGCCGCTCCAGGTGCGGCATCATCAACGACCCCTCCAACAGCTCCTTCCTGGAGTGCCATGGGGTGGTGAACGTCACTGCCTATTACCGCACCTGCCTTTTCCGCCTGTGCCAGAGTGGGGGCAATGAGTCAGAGCTCTGTGACTCTGTGGCCCGGTATGCAAGCGCCTGCAAGAATGCGGACGTGGAGGTGGGGCCCTGGCGGACCTATGACTTCTGCCCACTGGAGTGCCCAGAGAACAGCCACTTTGAGGAGTGCATCACATGTACAGAGACCTGTGAGACCCTTACCCTGGGCCCCATCTGCGTGGATAGCTGCTCTGAGGGATGTCAGTGTGATGAGGGCTATGCTCTACTGGGCAGCCAGTGTGTCACGCGGAGTGAGTGTGGCTGCAACTTTGAGGGGCACCAACTTGCCACCAATGAGACCTTCTGGGTGGACCTGGACTGCCAGATCTTCTGCTATTGCAGTGGCACAGACAACAGGGTCCACTGCGAGACCATTCCCTGCAAGGATGATGAGTACTGCATGGAGGAAGGTGGCCTGTACTACTGCCAAGCCCGCACCGACGCCTCCTGCATCGTCTCAGGCTACGGCCACTACCTCACCTTTGATGGCTTCCCCTTTGACTTCCAGACCAGCTGCCCACTCATCCTGTGCACCACAGGAAGCAGGCCAAGCTCAGACTCTTTCCCCAAGTTTGTTGTCACAGCCAAGAATGAGGACCGGGACCCGTCACTGGCCTTGTGGGTTAAGCAGGTGGACGTGACCGTGTTTGGCTACAGCATCGTGATCCACCGAGCTTACAAGCACACTGTGCTGGTCAACAGTGAACGGCTCTATCTGCCCCTGAAGCTGGGGCAAGGGAAGATAAATATCTTTTCCTTTGGCTTCCACGTGGTGGTGGAAACTGATTTTGGCCTGAAGGTTGTATATGACTGGAAGACCTTCCTGTCCATCACAGTCCCTCGGAGCATGCAGAACAGCACCTATGGTCTGTGTGGCCGCTACAACGGCAACCCTGATGATGACCTGGAGATGCCCATGGGTCTGCTTGCATCGAGTGTCAATGAGTTTGGGCAGAGCTGGGTGAAGAGGGACACCTTCTGCCAGGTGGGCTGTGGGGACCGCTGTCCGTCCTGTGCCAAGGTGGAAGGTTTCTCCAAAGTGCAGCAGCTGTGCAGCCTGATCCCCAACCAGAACGCTGCCTTCTCCAAGTGTCACAGCAAAGTTAACCCCACCTTCTTCTATAAGAACTGCCTGTTTGACTCTTGCATCGATGGGGGCGCGGTGCAGACCGCCTGCAGCTGGCTGCAGAACTACGCCAGCACCTGCCAGACTCAGGGGATTACGGTGACTGGCTGGAGGAATTACACGTCCTGCACTGTCACCTGCCCTCCAAACAGCCATTACGAGAGCTGCGTGAGTGTCTGCCAGCCCCGCTGCGCCGCCATCCGCCTGAAGAGTGACTGCAGCCACTACTGCGTGGAGGGCTGTCACTGCGACGCTGGCTACGTCCTCAACGGCAAGAGCTGCATCCTGCCCCACAGCTGCGGCTGCTACTCCGATGGCAAATATTACGAGCCCAAGCAGCTATTTTGGAACAGCGACTGCACGCGGCGCTGCCGCTGTTTCCGTCGCAACGTGATTCAGTGCGACCCGCGCCAATGCAAGTCAGACGAGGAGTGTGCGCTGCGCAACGGGGTGCGCGGCTGCTTCAGCACCAAGACCTCCTACTGCCTGGCGGCCGGCGGCGGCGTCTTCCGCACCTTCGACGGCGCCTTCCTGCGCTTCCCAGCCAACTGCGCCTTCGTGCTGTCCACCATCTGCCAGAAACTGCCCGACATCTCCTTCCAGCTTATCATCAACTTCGACAAGTGGTCGGCCCCCAACCTCACCATCATTTCGCCCGTCTACTTCTACATTAACGAAGAGCAGATTCTCATCAACGACCGGAACACGGTCAAGGTGAATGGCACACAAGTGAATGTTCCATTTATAACTGGTTTGGCAACCAAAATCTACAGCAGTGAGGGGTTTCTGGTGATTGACACCAGCCCAGACATCCAGATATACTACAATGGTTTCAACGTCATTAAAATCAGCATCAGCGAGAGGCTGCAGAACAAAGTGTGCGGTCTCTGTGGCAACTTCAACGGGGACCTAACAGATGATTATGTGACCTTGCGAGGGAAGCCGGTGGTAAGCAGCGTGGTGCTGGCCCAGAGCTGGAAAACCAATGGCATGCAGAAGAGACCTCTTGCCCCCAGCTGCAACGAGCTGCAGTTCTCACAGTATGCAGCCATGTGTGACAATGTGCACATCCAGAAGATGCAGGGTGATGGCTACTGCCTGAAGCTCACCGACATGAAGGGCTTCTTCCAGCCCTGCTATGGGCTTCTCGATCCCCTCCCATTCTACGAGTCCTGCTACCTGGACGGCTGCTACAGCCACAAGAAGTTCCAGCTGTGCGGCTCCCTGGCCGCCTACGGGGAGGCCTGCCGCTCCTTCGGGATCCTTAGCACCGAGTGGATTGAGAAGGAGAATTGCTCAGGAGTGGTTGAAGATCCCTGTGTGGGGGCGGACTGTCCCAACCGAACTTGCGAGCTGGGCAATGGCAGGGAGCTGTGTGGCTGCATCGAGCCACCCCCCTATGGAAATAACTCACATGACATTATCGATGCAGAGGTGACCTGCAAAGCAGCCCAAATGGAAGTGTCCATATCTAAGTGCAAGCTCTTCCAGCTCGGTTTTGAGAGGGAGGGCGTGAGGATCAATGACAGACAGTGCACCGGCATCGAGGGGGAAGATTTTATCTCCTTTCAGATCAACAACACCAAAGGGAATTGTGGAAACATTGTGCAGTCCAATGGCACGCATATCATGTATAAAAACACACTCTGGATCGAAAGCGCCAACAACACTGGCAACATCATCACCAGGGACCGCACGATCAATGTGGAATTTTCATGTGCTTATGAGCTGGATATCAAGATCTCCTTGGATTCTGTTGTGAAGCCTATGCTAAGTGTAATTAACCTGACAGTTCCAACCCAAGAAGGCAGCTTCATCACCAAGATGGCTCTCTACAAAAACGCCTCCTACAAACATCCTTACCGCCAGGGTGAAGTAGTGTTGACGACTCGAGATGTGCTGTATGTAGGGGTTTTTGTGGTTGGAGCTGACGCCACACATTTAATCCTAACACTCAACAAATGCTATGCCACACCCACCCGAGATAGCAATGATAAGCTCCGATATTTCATCATTGAAGGAGGGTGTCAGAACCTCAAAGATAACACCATTGGCATCGAGGAGAATGCAGTCTCCCTGACCTGTCGCTTTCACGTCACCGTCTTTAAATTCATAGGGGATTACGACGAAGTTCACCTTCACTGTGCAGTGTCACTCTGCGACTCAGAAAAGTACTCCTGTAAAATCACTTGCCCACACAATTCCAGGATTGCCACAGATTACACAAAAGAGCCCAAAGAACAGATCATTTCAGTGGGACCTATTAGGAGAAAAAGGCTGGACTGGTGTGAGGACAATGGAGGGTGTGAGCAGATTTGCACGAGCCGGGTGGATGGGCCTCTCTGCAGCTGTGTAACAGGAACCCTGCAGGAGGACGGCAAGAGCTGCAGAGCCTCTAATTCTTCAATGGAACTTCAAGTCTGGACGCTTCTTCTCATCATGATCCAGATTTCATTATGGCATTTTGTCTATAAATCAGGCACGACCTCATAA	4.246387517	0.041729849	1.031319135	-0.498108093	0.943797582	0.804583679
CCDS59153.1	MED27	Q6P2C8	ATGGCGGACGTGATAAATGTCAGTGTGAACCTGGAGGCCTTTTCCCAGGCCATTAGTGCCATCCAGGCGCTGCGCTCCAGCGTGAGCAGGGTGTTCGACTGCCTGAAGGATGGGATGCGGAACAAGGAGACGCTGGAGGGCCGGGAGAAGGCCTTTATTGCGCACTTCCAGGACAACTTACATTCGGTCAACCGGGACCTCAATGAGCTGGAACGTCTGAGCAATCTGGTAGGCAAGCCATCTGAGAACCATCCTCTTCATAACAGTGGGCTGTTAAGCCTGGATCCTGTGCAGGACAAAACTCCTCTCTATAGTCAACTCCTTCAAGCATATAAGTGGTCAAACAAGTTGCAGTACCATGCAGGACTAGCATCTGGCCTTTTAAATCAGCAGTCATTGAAGCGTTCCGCTAATCAGATGGGAGTATCTGCCAAACGTAGACCAAAGGCTCAGCCCACAACTCTTGTCCTACCACCTCAATATGTTGATGATGTGATCAGCCGCATTGACAGGATGTTTCCTGAAATGTCCATCCACTTATCCAGACCCAATGGAACATCAGCAATGCTTCTGCTTGATATATGGTCCAAATCCAACTATCAAGTATTCCAGAAGGTGACAGACCATGCCACCACTGCCCTGCTCCACTATCAGCTGCCCCAGATGCCGGATGTCGTGGTCCGATCCTTCATGACCTGGTTAAGAAGTTACATAAAGCTGTTCCAGGCCCCGTGCCAGCGCTGCGGGAAGTTTCTGCAGGACGGCCTTCCCCCGACATGGAGGGATTTCCGAACCCTCGAAGCCTTCCATGACACCTGCCGGCAGTAG	1.388856539	0.374129293	-0.156011962	-2.459081155	0.973013493	0.804586331
CCDS54816.1	KLHL2	O95198	ATGAGTGAGAGCCGAGCAAAGAGAGTTAGAATAAAAGAGGTAGATGGCTGGACCCTGAGGATGCTAATTGATTATGTTTACACTGCAGAAATTCAGGTTACAGAAGAAAATGTACAGGTACTTCTCCCAGCAGCTGGTCTCTTACAGTTACAGGATGTGAAGAAGACTTGTTGTGAATTTTTGGAATCCCAGCTTCACCCTGTCAACTGCTTAGGAATCCGGGCTTTTGCTGATATGCATGCATGTACCGACCTTCTGAACAAGGCCAACACCTATGCAGAGCAACATTTTGCAGATGTTGTACTTAGTGAAGAATTTCTCAATCTTGGCATCGAACAAGTGTGCAGCTTAATCTCAAGTGACAAACTTACCATTTCTTCAGAAGAGAAGGTATTTGAAGCAGTAATAGCATGGGTGAACCATGACAAGGATGTGAGGCAAGAGTTTATGGCCCGACTGATGGAACATGTACGGTTACCTTTGCTTCCTCGGGAATATTTAGTTCAGAGGGTTGAAGAGGAAGCATTGGTCAAGAATAGCAGTGCTTGCAAAGATTACCTCATTGAAGCAATGAAGTACCATTTGCTGCCAACAGAGCAGCGTATATTAATGAAGAGTGTCCGGACCCGGCTGAGGACACCCATGAACCTTCCCAAATTGATGGTGGTGGTTGGGGGCCAAGCACCAAAGGCTATCCGGAGTGTGGAATGCTATGACTTTAAAGAAGAAAGGTGGCACCAAGTAGCAGAGTTGCCTTCCAGGAGGTGCAGGGCAGGCATGGTCTACATGGCTGGACTTGTTTTTGCTGTTGGTGGCTTTAATGGCTCATTAAGAGTTCGCACTGTAGATTCCTACGACCCTGTGAAGGACCAGTGGACCAGCGTTGCTAACATGAGAGACCGGAGAAGCACTTTGGGAGCTGCTGTGTTAAATGGATTATTATACGCTGTGGGAGGCTTTGATGGGAGTACAGGTTTGTCATCTGTGGAAGCATACAACATAAAGTCTAATGAGTGGTTTCATGTAGCTCCCATGAATACAAGGAGGAGCAGTGTTGGTGTGGGTGTTGTTGGAGGTTTGCTCTATGCTGTAGGAGGTTATGATGGAGCATCACGTCAGTGTCTTAGCACAGTAGAATGCTATAATGCTACAACAAATGAGTGGACCTATATAGCAGAAATGAGCACCAGGCGGAGTGGAGCAGGTGTTGGTGTGTTAAACAATTTATTGTATGCTGTAGGAGGTCATGATGGCCCTTTAGTACGAAAAAGTGTTGAAGTATATGATCCCACCACTAACGCATGGAGACAGGTTGCAGATATGAACATGTGCAGAAGAAATGCAGGAGTTTGTGCAGTTAATGGTCTGTTATATGTTGTTGGAGGGGATGATGGTTCCTGTAACTTGGCGTCAGTAGAATATTATAACCCAACAACCGATAAATGGACAGTTGTGTCATCGTGTATGAGCACAGGGAGAAGTTATGCAGGGGTCACAGTTATTGATAAACCATTATGA	-6.044641138	0.393675299	0.710271291	-0.464633774	0.990459316	0.804672506
CCDS31908.1	TPCN1	Q9ULQ1	ATGGCTGTGAGTTTGGATGACGACGTGCCGCTCATCCTGACCTTGGATGAGGGTGGCAGTGCCCCACTGGCTCCCTCCAACGGCCTGGGCCAAGAAGAGCTACCTAGCAAAAATGGCGGCAGCTATGCCATCCACGACTCCCAGGCCCCCAGTCTCAGCTCTGGGGGTGAGAGTTCCCCCTCCAGCCCCGCACACAACTGGGAGATGAATTACCAAGAGGCAGCAATCTACCTCCAGGAAGGCGAGAACAACGACAAGTTCTTCACCCACCCCAAGGATGCCAAGGCGCTGGCGGCCTACCTCTTTGCACACAATCACCTCTTCTACCTGATGGAGCTGGCCACGGCCCTGCTGCTGCTGCTGCTCTCCCTGTGCGAGGCCCCCGCCGTCCCCGCACTCCGGCTTGGCATCTATGTCCACGCCACCCTGGAGCTGTTTGCCCTGATGGTGGTAGTGTTTGAACTCTGCATGAAGTTACGCTGGCTGGGCCTCCACACCTTCATCCGGCACAAGCGGACCATGGTCAAGACCTCGGTGCTGGTGGTGCAGTTTGTCGAGGCCATCGTGGTGTTGGTACGGCAGATGTCCCATGTGCGGGTGACCCGAGCACTGCGCTGCATTTTCCTGGTGGACTGTCGGTATTGCGGTGGCGTCCGGCGCAACCTGCGGCAGATCTTCCAGTCCCTGCCGCCCTTCATGGACATCCTCCTGCTGCTGCTGTTCTTCATGATCATCTTTGCCATCCTCGGTTTCTACTTGTTCTCCCCTAACCCTTCAGACCCCTACTTCAGCACCCTGGAGAACAGCATCGTCAGTCTGTTTGTCCTTCTGACCACAGCCAATTTCCCAGATGTGATGATGCCCTCCTACTCCCGGAACCCCTGGTCCTGCGTCTTCTTCATCGTGTACCTCTCCATCGAGCTGTATTTCATCATGAACCTGCTTCTGGCTGTGGTGTTCGACACCTTCAATGACATTGAGAAACGCAAGTTCAAGTCTTTGCTACTGCACAAGCGAACCGCTATCCAGCATGCCTACCGCCTGCTCATCAGCCAGAGGAGGCCTGCCGGCATCTCCTACAGGCAGTTTGAAGGCCTCATGCGCTTCTACAAGCCCCGGATGAGTGCCAGGGAGCGCTATCTTACCTTCAAGGCCCTGAATCAGAACAACACACCCCTGCTCAGCCTAAAGGACTTTTACGATATCTACGAAGTTGCTGCTTTGAAGTGGAAGGCCAAGAAAAACAGAGAGCACTGGTTTGATGAGCTTCCCAGGACGGCGCTCCTCATCTTCAAAGGTATTAATATCCTTGTGAAGTCCAAGGCCTTCCAGTATTTCATGTACTTGGTGGTGGCAGTCAACGGGGTCTGGATCCTCGTGGAGACATTTATGCTGAAAGGTGGGAACTTCTTCTCCAAGCACGTGCCCTGGAGTTACCTCGTCTTTCTAACTATCTATGGGGTGGAGCTGTTCCTGAAGGTTGCCGGCCTGGGCCCTGTGGAGTACTTGTCTTCCGGATGGAACTTGTTTGACTTCTCCGTGACAGTGTTCGCCTTCCTGGGACTGCTGGCGCTGGCCCTCAACATGGAGCCCTTCTATTTCATCGTGGTCCTGCGCCCCCTCCAGCTGCTGAGGTTGTTTAAGTTGAAGGAGCGCTACCGCAACGTGCTGGACACCATGTTCGAGCTGCTGCCCCGGATGGCCAGCCTGGGCCTCACCCTGCTCATCTTTTACTACTCCTTCGCCATCGTGGGCATGGAGTTCTTCTGCGGGATCGTCTTCCCCAACTGCTGCAACACGAGTACAGTGGCAGATGCCTACCGCTGGCGCAACCACACCGTGGGCAACAGGACCGTGGTGGAGGAAGGCTACTATTATCTCAATAATTTTGACAACATCCTCAACAGCTTTGTGACCCTGTTTGAGCTCACAGTTGTCAACAACTGGTACATCATCATGGAAGGCGTCACCTCTCAGACCTCCCACTGGAGCCGCCTCTACTTCATGACCTTTTACATTGTGACCATGGTGGTGATGACGATCATTGTCGCCTTTATCCTCGAGGCCTTCGTCTTCCGAATGAACTACAGCCGCAAGAACCAGGACTCGGAAGTTGATGGTGGCATCACCCTTGAGAAGGAAATCTCCAAAGAAGAGCTGGTTGCCGTCCTGGAGCTCTACCGGGAGGCACGGGGGGCCTCCTCGGATGTCACCAGGCTGCTGGAGACCCTCTCCCAGATGGAGAGATACCAGCAACATTCCATGGTGTTTCTGGGACGGCGATCAAGGACCAAGAGCGACCTGAGCCTGAAGATGTACCAGGAGGAGATCCAGGAGTGGTATGAGGAGCATGCCAGGGAGCAAGAGCAGCAGCGACAACTCAGCAGCAGTGCAGCCCCCGCCGCCCAGCAGCCCCCAGGCAGCCGCCAGCGCTCCCAGACCGTTACCTAG	6.779868307	-0.524055541	0.99590586	-1.260214975	0.917401764	0.804679897
CCDS12627.1	CADM4	Q8NFZ8	ATGGGCCGGGCCCGGCGCTTCCAGTGGCCGCTGCTGCTGCTGTGGGCGGCCGCGGCGGGGCCAGGGGCAGGACAGGAAGTACAGACAGAGAACGTGACAGTGGCTGAGGGTGGGGTGGCTGAGATCACCTGCCGTCTGCACCAGTATGATGGGTCCATAGTTGTCATCCAGAACCCAGCCCGGCAGACCCTCTTCTTCAATGGCACCCGTGCCTTGAAGGATGAGCGTTTCCAGCTTGAGGAGTTCTCCCCACGCCGGGTGCGGATCCGGCTCTCAGATGCCCGCCTGGAGGACGAGGGGGGCTATTTCTGCCAGCTCTACACAGAAGACACCCACCACCAGATTGCCACGCTCACGGTACTAGTGGCCCCAGAGAATCCTGTGGTGGAGGTCCGGGAGCAGGCGGTAGAGGGCGGCGAGGTGGAGCTCAGCTGCCTCGTTCCGCGGTCCCGTCCGGCTGCCACCCTGCGCTGGTACCGGGACCGCAAGGAGCTGAAAGGAGTGAGCAGCAGCCAGGAAAATGGCAAGGTCTGGAGCGTGGCAAGCACAGTACGGTTTCGTGTGGACCGTAAGGACGACGGTGGTATCATCATCTGTGAGGCGCAGAACCAGGCGCTGCCCTCCGGACACAGCAAGCAGACGCAGTACGTGCTGGATGTGCAGTACTCCCCCACGGCCCGGATTCATGCCTCCCAAGCTGTGGTGAGGGAGGGAGACACGCTGGTGTTGACGTGTGCTGTCACGGGGAACCCCAGGCCAAACCAGATCCGCTGGAACCGCGGGAATGAGTCTTTGCCGGAGAGGGCGGAGGCCGTGGGAGAGACGCTCACGCTGCCGGGTCTGGTATCCGCGGATAACGGCACCTACACTTGCGAGGCGTCCAATAAGCACGGCCATGCGAGGGCGCTCTACGTACTTGTGGTCTACGACCCTGGTGCGGTGGTAGAGGCTCAGACGTCGGTTCCCTATGCCATTGTGGGCGGCATCCTGGCGCTGCTGGTGTTTCTGATCATATGTGTGCTAGTGGGCATGGTCTGGTGCTCGGTACGGCAGAAGGGTTCCTATCTGACCCACGAAGCCAGTGGCTTGGATGAACAGGGAGAAGCAAGAGAAGCCTTCCTCAATGGCAGCGACGGACACAAGAGGAAAGAGGAATTCTTCATCTGA	5.598777674	2.268562288	-2.032199904	0.80846077	0.929644162	0.804693455
CCDS402.1	ADPRS	Q9NX46	ATGGCCGCAGCGGCGATGGCGGCAGCGGCAGGTGGAGGGGCTGGCGCGGCCCGCTCCCTCTCGCGCTTCCGAGGCTGCCTGGCTGGCGCGCTGCTCGGGGACTGCGTGGGCTCCTTCTACGAGGCCCACGACACCGTCGACCTGACGTCAGTCCTGCGTCATGTCCAGAGTCTGGAGCCGGACCCCGGCACGCCCGGGAGTGAGCGGACAGAAGCCTTGTACTACACAGATGACACAGCCATGGCCAGGGCCCTGGTGCAGTCCCTGCTAGCCAAGGAGGCCTTTGACGAGGTGGACATGGCTCACAGATTTGCTCAGGAGTACAAGAAAGACCCTGACAGGGGCTATGGTGCTGGAGTAGTCACTGTCTTCAAGAAGCTCCTGAACCCCAAATGTCGCGATGTCTTTGAGCCTGCCCGGGCCCAGTTTAACGGGAAAGGCTCCTATGGCAATGGAGGTGCCATGCGGGTGGCTGGCATCTCCCTGGCCTATAGCAGTGTCCAGGATGTGCAGAAGTTTGCCCGGCTCTCGGCCCAGCTGACACACGCCTCCTCCCTGGGTTACAATGGCGCCATCCTGCAGGCCCTGGCTGTGCACCTGGCCTTGCAGGGCGAGTCTTCCAGCGAGCACTTTCTCAAGCAACTCCTGGGCCACATGGAGGATCTGGAGGGTGATGCCCAGTCCGTCTTGGATGCCAGGGAGTTGGGCATGGAGGAGCGTCCATACTCCAGCCGCCTGAAGAAGATTGGAGAGCTTCTAGACCAGGCATCGGTGACCAGGGAGGAAGTGGTGTCTGAGCTAGGGAATGGCATTGCTGCCTTTGAGTCGGTACCCACCGCCATCTACTGCTTCCTACGCTGCATGGAGCCAGACCCTGAGATCCCTTCTGCCTTCAATAGCCTCCAAAGGACTCTCATTTATTCCATCTCACTTGGTGGGGACACAGACACCATTGCCACCATGGCTGGGGCCATTGCTGGTGCCTACTATGGGATGGATCAGGTGCCAGAGAGCTGGCAGCAAAGCTGTGAAGGCTACGAGGAGACAGACATCCTGGCCCAAAGCCTGCACCGTGTCTTCCAGAAGAGTTGA	3.731342248	-0.753395109	0.313133028	-0.239770629	0.902235695	0.804716063
CCDS5775.1	LSM8	O95777	ATGACGTCCGCTTTGGAGAACTACATCAACCGAACTGTTGCCGTTATTACATCAGATGGGAGAATGATTGTGGGAACACTGAAAGGTTTTGACCAGACCATTAATTTGATTTTGGATGAAAGCCATGAACGAGTATTCAGCTCTTCACAGGGGGTAGAACAAGTGGTACTAGGATTATACATTGTAAGAGGTGACAACGTTGCAGTCATTGGAGAAATCGATGAAGAAACAGATTCTGCGCTTGATTTGGGGAATATTCGAGCAGAACCTTTAAATTCTGTAGCACACTGA	-6.401476011	1.145606568	-0.129432444	-0.330733395	0.977603982	0.804743041
CCDS45088.1	RABGGTA	Q92696	ATGCACGGACGCCTGAAGGTGAAGACGTCAGAAGAGCAGGCGGAGGCCAAAAGGCTAGAGCGAGAGCAGAAGCTGAAGCTATACCAGTCAGCCACCCAGGCCGTATTCCAGAAGCGCCAGGCTGGTGAGCTGGATGAGTCCGTGCTGGAACTGACAAGCCAGATTCTGGGAGCCAACCCTGATTTTGCCACCCTCTGGAACTGCCGACGAGAGGTGCTCCAGCAGCTGGAGACTCAGAAGTCTCCTGAAGAGTTGGCTGCTCTGGTGAAGGCAGAACTGGGCTTCCTGGAGAGCTGCCTGCGGGTGAACCCCAAGTCTTATGGTACCTGGCACCACCGATGCTGGCTGCTAGGCCGCCTGCCTGAGCCCAACTGGACCCGAGAGCTGGAGCTCTGTGCCCGTTTCCTGGAGGTGGATGAGCGGAACTTTCACTGCTGGGACTATCGGCGGTTTGTGGCCACACAGGCAGCCGTGCCCCCTGCAGAAGAGCTAGCCTTCACTGACAGCCTCATCACCCGAAACTTCTCCAACTACTCTTCCTGGCATTACCGCTCCTGTCTCTTGCCCCAGCTGCACCCCCAGCCGGATTCTGGACCACAGGGGCGCCTCCCTGAGGATGTGCTGCTCAAAGAGCTGGAGCTGGTGCAGAATGCCTTCTTCACTGACCCCAATGACCAGAGTGCCTGGTTTTATCACCGTTGGCTCCTAGGCCGAGCTGACCCCCAGGATGCACTGCGCTGCCTGCATGTGAGCCGGGACGAGGCCTGTCTGACTGTCTCCTTCTCTCGGCCCCTCTTAGTGGGCTCCAGGATGGAGATCTTGCTGCTCATGGTTGATGATTCTCCCCTGATTGTGGAGTGGAGGACCCCAGATGGCAGGAACCGGCCCAGCCATGTCTGGCTCTGTGACCTGCCTGCTGCCTCCCTCAACGACCAGTTGCCCCAACATACATTTCGCGTCATTTGGACAGCAGGCGATGTCCAGAAAGAATGCGTGCTTTTAAAAGGCCGCCAGGAGGGCTGGTGCCGGGACTCCACGACAGACGAGCAGCTATTCAGGTGTGAGCTGTCAGTGGAGAAGTCCACAGTGCTGCAGTCTGAGCTGGAATCCTGTAAGGAGCTGCAGGAGCTGGAGCCTGAGAATAAATGGTGCCTGCTTACCATCATCCTGCTGATGCGGGCACTGGACCCCCTGCTGTATGAGAAGGAGACCCTGCAGTACTTCCAGACCCTCAAGGCCGTGGACCCCATGCGGGCAACGTATCTGGATGACCTGCGCAGCAAGTTCTTGCTGGAGAATAGCGTGCTCAAGATGGAGTATGCCGAGGTGCGTGTGCTGCACCTGGCTCACAAGGATCTGACAGTGCTCTGCCATCTGGAACAGCTGCTCTTGGTCACCCATCTTGACTTGTCACACAATCGCCTCCGAACCCTGCCACCTGCACTGGCTGCCCTGCGCTGCCTTGAGGTGCTGCAGGCCAGTGATAATGCCATAGAGTCCCTGGACGGCGTCACCAACCTACCCCGGCTGCAGGAGCTGCTACTGTGCAACAACCGCCTCCAGCAGCCTGCAGTGCTCCAGCCTCTTGCCTCCTGCCCCAGGCTGGTCCTCCTCAACCTGCAGGGTAACCCGCTGTGCCAAGCGGTGGGCATCTTGGAGCAACTGGCTGAACTGCTGCCTTCAGTTAGCAGCGTCCTCACCTAA	3.94972715	-1.864855289	-0.828300277	-0.832463823	0.942580924	0.804745729
CCDS45613.1	MYH13	Q9UKX3	ATGAGCTCTGACGCAGAAATGGCCATTTTTGGAGAAGCAGCTCCCTACCTCCGGAAACCAGAGAAGGAGAGAATCGAGGCTCAAAATCGTCCATTCGATTCCAAGAAAGCCTGCTTTGTAGCGGATAATAAGGAAATGTATGTGAAAGGCATGATCCAGACTAGGGAAAATGACAAAGTCATAGTCAAGACCCTCGATGACCGGATGCTCACTCTGAACAATGACCAGGTCTTCCCCATGAACCCTCCCAAATTTGACAAGATCGAGGACATGGCCATGATGACTCACCTGCATGAACCTGCTGTTCTGTACAACCTCAAAGAGCGCTATGCAGCCTGGATGATCTACACCTACTCAGGCCTCTTCTGTGTCACCGTCAACCCCTACAAGTGGCTGCCGGTGTACAAGCCCGAGGTGGTGGCTGCCTACAGAGGCAAAAAGCGCCAGGAGGCCCCGCCCCACATCTTCTCCATCTCTGACAATGCCTATCAGTTCATGCTGACTGATCGAGACAACCAGTCTATCCTCATCACCGGAGAATCCGGGGCTGGGAAGACTGTGAACACCAAGCGTGTCATCCAGTATTTTGCAACAATTGCAGTTACCGGGGACAAGAAGAAGGAGACACAGCCAGGCAAAATGCAGGGAACCCTAGAGGATCAGATCATCCAGGCCAACCCACTGCTGGAGGCCTTTGGAAATGCCAAGACTGTGAGGAATGACAACTCCTCAAGATTTGGGAAGTTCATTCGGATTCATTTTGGAGCCACAGGAAAGCTGGCATCGGCAGACATCGAAACTTATCTGTTAGAAAAATCCAGAGTGACGTTTCAATTATCCAGTGAGAGAAGCTATCATATTTTCTACCAAATTATGTCAAACAAGAAGCCAGAACTAATTGACCTGCTTCTGATCTCCACCAACCCCTTCGACTTCCCCTTCGTGAGCCAAGGAGAGGTCACGGTAGCCAGTATCGATGACAGTGAAGAACTGCTGGCGACAGATAATGCCATTGACATCCTGGGCTTCAGCTCAGAGGAGAAAGTCGGGATCTACAAACTGACGGGAGCCGTGATGCATTATGGGAACATGAAGTTCAAGCAGAAGCAGCGTGAGGAGCAGGCGGAGCCAGACGGCACCGAAGTGGCTGACAAAGCCGGATACCTGATGGGACTGAATTCTGCAGAAATGCTGAAGGGCCTGTGCTGTCCAAGGGTGAAGGTTGGCAATGAATATGTCACTAAAGGGCAAAATGTCCAGCAGGTGACCAATTCGGTGGGTGCTCTGGCCAAAGCCGTCTACGAGAAGATGTTCCTGTGGATGGTCACCCGCATCAACCAGCAGCTGGACACCAAGCAGCCCAGGCAGTACTTCATCGGGGTCTTGGACATTGCTGGCTTTGAGATCTTTGATTTCAACAGCCTGGAGCAGCTGTGCATCAACTTCACCAATGAGAAACTGCAACAGTTTTTCAACCACCACATGTTCGTGCTGGAGCAGGAAGAGTACAAGAAGGAAGGCATCGAGTGGGAGTTCATTGACTTCGGAATGGACCTGGCTGCCTGCATCGAGCTCATCGAGAAGCCTATGGGCATCTTCTCCATCCTGGAAGAGGAGTGCATGTTCCCCAAGGCAACAGACACCTCCTTCAAGAACAAGCTGTATGACCAGCATCTTGGAAAATCCAACAACTTCCAGAAGCCCAAGCCTGCCAAAGGCAAGGCTGAGGCTCACTTCTCGCTGGTGCACTATGCCGGCACCGTGGACTACAACATCGCCGGCTGGCTGGACAAAAACAAGGACCCCCTGAACGAGACTGTGGTGGGGCTGTACCAGAAGTCTTCGCTGAAGCTTCTCTCCTTCCTTTTTTCCAACTATGCTGGTGCAGAGACAGGCGACTCCGGAGGAAGCAAGAAGGGCGGGAAGAAGAAGGGCTCCTCTTTCCAGACCGTGTCGGCCGTGTTCAGGGAAAATTTAAACAAATTGATGACTAACTTAAGGAGCACCCACCCTCACTTTGTACGATGTCTGATTCCCAATGAGACCAAGACTCCTGGTGTGATGGACCACTACTTGGTCATGCACCAGCTGCGCTGTAACGGGGTCCTCGAGGGCATCCGGATTTGCAGGAAGGGATTCCCCAGCCGGATCCTCTATGCTGACTTCAAGCAGCGGTACCGGATCCTCAATGCCAGTGCTATCCCTGAAGGGCAGTTCATTGACAGCAAAAATGCCTCAGAGAAGCTCCTCAACTCCATCGATGTGGACCGGGAGCAGTTCAGGTTCGGCAACACCAAGGTGTTTTTCAAAGCTGGGCTCCTGGGACTTTTGGAGGAGATGAGAGATGAGAAGCTGGTGACGCTGATGACAAGCACGCAGGCGGTGTGCAGGGGGTACCTGATGCGGGTGGAGTTCAAGAAGATGATGGAGAGGAGGGACTCCATCTTCTGCATCCAGTACAACATCCGCTCTTTTATGAACGTCAAGCACTGGCCCTGGATGAACCTGTTCTTCAAAATCAAGCCCCTGCTGAAGAGTGCAGAGGCCGAGAAGGAGATGGCCACCATGAAGGAAGACTTTGAGAGGACCAAGGAAGAACTGGCCCGATCTGAGGCTCGCCGGAAGGAGCTGGAGGAGAAAATGGTCTCCCTCCTGCAGGAGAAGAATGACCTCCAATTGCAGGTCCAGTCTGAAACAGAAAATCTGATGGACGCTGAGGAACGGTGTGAAGGACTCATCAAAAGCAAGATCCTACTGGAAGCAAAAGTCAAGGAGCTGACGGAGAGATTGGAAGAGGAAGAGGAGATGAATTCTGAATTGGTTGCCAAGAAGAGGAATCTGGAAGATAAATGCTCCTCTCTCAAGAGAGACATTGATGACCTGGAGCTGACCTTGACGAAAGTTGAAAAGGAGAAGCATGCCACAGAGAACAAGGTAAAGAATCTTTCCGAAGAAATGACAGCACTTGAAGAAAACATTTCCAAATTGACCAAAGAAAAGAAATCTCTACAGGAGGCCCATCAGCAAACACTGGATGATCTTCAGGTGGAAGAAGATAAAGTCAATGGTCTAATCAAAATAAATGCCAAGCTTGAACAGCAAACAGATGATCTTGAGGGTTCCTTAGAGCAGGAGAAGAAACTGCGGGCGGACTTGGAAAGGGCGAAGAGGAAGCTGGAAGGAGATCTGAAAATGTCCCAGGAATCCATTATGGATCTAGAAAATGACAAGCAGCAAATAGAAGAGAAATTGAAAAAGAAGGAGTTTGAACTCAGTCAGTTACAAGCCAAAATAGATGACGAACAAGTCCACAGTTTGCAGTTTCAAAAGAAGATTAAAGAACTGCAAGCCCGCATAGAAGAGCTGGAGGAGGAAATTGAAGCGGAACACACGCTCAGAGCCAAGATTGAGAAGCAGCGCTCAGATCTGGCCAGGGAACTGGAGGAGATCAGCGAGAGGCTGGAAGAAGCCAGTGGGGCCACTTCAGCCCAGATTGAGATGAACAAGAAGAGGGAGGCTGAGTTCCAGAAAATGCGCAGGGACCTGGAGGAGGCCACCCTGCAGCACGAAGCCACAGCAGCCACCCTGAGGAAGAAGCAAGCAGATAGTGTGGCCGAGCTTGGGGAGCAGATTGACAACCTGCAGCGGGTGAAGCAGAAGCTGGAGAAGGAGAAGAGCGAGCTGAAGATGGAGATTGACGACATGGCCAGCAACATCGAGGCTCTCTCCAAGTCAAAGAGTAACATAGAAAGAACGTGCCGGACGGTAGAAGATCAATTTAGTGAAATCAAAGCCAAGGACGAGCAACAGACACAGTTGATCCATGATCTGAACATGCAGAAAGCAAGACTGCAGACCCAAAATGGGGAGCTGAGCCACCGAGTGGAAGAGAAGGAGTCTCTGATTTCACAGCTGACCAAAAGCAAGCAGGCCCTCACCCAGCAGCTGGAGGAGCTTAAGAGGCAAATGGAAGAAGAAACCAAGGCCAAGAACGCCATGGCGCACGCCCTGCAGTCCTCCCGCCACGACTGTGACCTGCTGCGGGAACAGTATGAGGAGGAGCAGGAAGCCAAGGCCGAGCTGCAGAGGGCGCTGTCCAAGGCCAACAGTGAGGTTGCCCAGTGGAGGACCAAATACGAGACGGACGCCATTCAGCGCACAGAGGAGCTGGAGGAGGCCAAGAAAAAACTGGCCCAGAGGCTCCAGGAAGCAGAGGAGAACACGGAGACGGCGAACTCCAAGTGCGCATCGTTGGAGAAAACCAAGCAGAGGCTGCAGGGAGAGGTGGAGGATCTGATGCGGGATCTGGAGCGCTCCCACACCGCCTGTGCCACACTGGACAAGAAGCAGAGGAACTTCGACAAGGTCCTTGCAGAGTGGAAGCAAAAGCTGGACGAAAGCCAGGCTGAGTTGGAAGCTGCTCAGAAGGAGTCCAGGTCACTCAGCACTGAACTCTTCAAGATGAGGAATGCCTATGAGGAGGTGGTGGACCAGTTAGAGACACTGAGGCGAGAGAACAAAAATCTGCAAGAAGAGATTTCCGACTTAACTGAGCAGATTGCAGAAACTGGCAAGAATCTTCAGGAAGCGGAAAAGACCAAGAAGCTAGTGGAGCAGGAAAAGTCAGATCTGCAGGTCGCCTTAGAAGAAGTGGAGGGTTCCTTGGAACACGAGGAGAGCAAGATCTTGCGCGTGCAGCTAGAGCTGAGCCAGGTGAAATCCGAGCTAGACCGCAAGGTCATTGAGAAGGATGAAGAAATCGAGCAGCTAAAAAGAAACAGCCAGCGGGCAGCAGAGGCCCTGCAGAGCGTGCTGGATGCTGAAATCCGCAGCCGGAACGACGCCCTGAGGCTAAAGAAGAAGATGGAGGGAGACCTTAATGAGATGGAGATTCAGCTGGGCCACTCCAACCGCCAGATGGCAGAGACCCAGAAGCATCTGCGCACGGTCCAGGGCCAGCTCAAGGACTCCCAGCTGCATCTCGATGACGCCCTGAGGAGCAATGAGGACCTCAAGGAGCAGCTGGCCATCGTGGAGCGCAGGAATGGCCTCCTGCTGGAGGAGCTGGAGGAAATGAAGGTGGCCCTGGAACAGACGGAGCGGACCCGCAGGCTGTCAGAGCAGGAGCTGCTGGACGCCAGCGACCGCGTGCAGCTCCTGCACTCCCAGAACACAAGCCTGATAAATACCAAGAAAAAACTGGAGGCTGACATAGCTCAGTGCCAGGCAGAGGTGGAGAACTCGATCCAGGAGTCCAGGAACGCAGAGGAGAAGGCCAAGAAGGCCATCACGGATGCTGCCATGATGGCTGAGGAGCTAAAGAAGGAACAGGACACCAGCGCCCACCTGGAGCGGATGAAGAAGAACCTGGAGCAGACGGTGAAGGACCTGCAGCACCGTCTAGATGAGGCTGAACAACTGGCGCTGAAGGGCGGGAAGAAGCAGATCCAGAAACTGGAGAACCGGGTGCGGGAGCTGGAAAATGAGCTTGATGTGGAACAGAAGAGGGGAGCTGAAGCCCTGAAGGGAGCCCACAAGTACGAACGCAAAGTCAAGGAGATGACTTACCAGGCTGAGGAGGACCACAAGAATATCCTTAGGCTCCAGGACCTGGTGGACAAGCTGCAGGCCAAAGTGAAGTCTTACAAGAGGCAGGCTGAGGAGGCGGAGGAGCAGGCCAACACGCAGCTGTCCAGATGCCGGAGAGTCCAGCATGAGCTAGAGGAGGCCGCGGAGAGGGCGGACATCGCTGAGTCCCAGGTCAACAAGCTGAGGGCCAAGAGCCGAGACGTGGGCAGCCAGAAGATGGAAGAATGA	3.769516536	0.087474614	1.788958463	0.05078095	0.921004428	0.804751935
CCDS31752.1	H2AJ	Q9BTM1	ATGTCCGGTCGCGGGAAACAGGGCGGCAAAGTGCGAGCAAAGGCCAAATCCCGCTCCTCCCGCGCGGGCCTGCAGTTCCCGGTGGGCCGAGTGCACAGACTGCTGCGCAAAGGGAACTACGCGGAGCGAGTGGGCGCCGGGGCGCCGGTGTACCTGGCGGCGGTGTTGGAGTACCTTACGGCGGAGATCCTGGAGCTGGCTGGCAACGCCGCGCGTGACAACAAGAAGACCAGGATAATTCCCCGCCACCTGCAGCTCGCCATCCGCAACGACGAGGAGTTAAACAAGCTGCTGGGCAAAGTGACCATCGCTCAGGGCGGCGTCCTGCCCAACATCCAGGCCGTGCTGCTGCCCAAGAAGACGGAGAGTCAGAAGACGAAGAGCAAATGA	9.843114729	4.131018732	-2.527233414	1.961573994	0.970467033	0.804779617
CCDS3264.1	POLR2H	P52434	ATGGCGGGCATCCTGTTTGAGGATATTTTCGATGTGAAGGATATTGACCCGGAGGGCAAGAAGTTTGACCGAGTGTCTCGACTGCATTGTGAGAGTGAATCTTTCAAGATGGATCTAATCTTAGATGTAAACATTCAAATTTACCCTGTAGACTTGGGTGACAAGTTTCGGTTGGTCATAGCTAGTACCTTGTATGAAGATGGTACCCTGGATGATGGTGAATACAACCCCACTGATGATAGGCCTTCCAGGGCTGACCAGTTTGAGTATGTAATGTATGGAAAAGTGTACAGGATTGAGGGAGATGAAACTTCTACTGAAGCAGCAACACGCCTCTCTGCGTACGTGTCCTATGGGGGCCTGCTCATGAGGCTGCAGGGGGATGCCAACAACCTGCATGGATTCGAGGTGGACTCCAGAGTTTATCTCCTGATGAAGAAGCTAGCCTTCTGA	-1.51824693	-1.11480543	-0.781167619	2.20469181	0.981502626	0.804785078
CCDS10309.1	RASGRF1	Q13972	ATGCAGAAGGGGATCCGGCTGAATGATGGCCACGTCGCGTCCCTGGGACTGCTGGCGCGCAAGGACGGCACGCGCAAAGGCTACCTGAGCAAGCGGAGTTCGGACAACACAAAATGGCAAACCAAGTGGTTCGCGCTGCTGCAGAACCTGCTCTTCTACTTCGAGAGCGACTCGAGCTCGCGGCCCTCGGGGCTTTACCTGCTGGAGGGCTGCGTCTGCGACCGCGCGCCCTCCCCCAAGCCGGCGCTGTCGGCCAAGGAGCCGCTGGAGAAACAGCATTACTTCACGGTGAACTTCAGCCATGAGAACCAGAAAGCCTTGGAGCTGAGGACAGAGGACGCAAAAGATTGTGACGAATGGGTGGCAGCCATTGCACATGCCAGCTACAGGACCCTCGCCACAGAGCATGAGGCATTAATGCAGAAATACCTGCACCTGCTGCAGATCGTGGAGACAGAGAAGACCGTGGCCAAGCAGCTTCGGCAGCAGATCGAGGATGGGGAGATCGAGATCGAGCGGCTGAAGGCAGAGATCACATCCCTGCTCAAGGACAATGAGCGCATCCAGTCCACCCAGACTGTCGCCCCCAACGATGAAGACAGCGACATCAAGAAAATTAAGAAGGTGCAGAGCTTCCTGCGGGGCTGGCTGTGCCGGCGGAAGTGGAAGACCATCATCCAGGACTACATCCGGTCACCCCATGCTGACAGCATGCGCAAGAGGAACCAGGTGGTGTTCAGCATGCTGGAGGCTGAGGCTGAGTACGTGCAGCAGCTGCACATCCTTGTCAACAATTTCCTGCGCCCGCTGCGGATGGCCGCCAGCTCCAAGAAGCCTCCCATCACACACGACGACGTCAGCAGCATCTTCCTGAACAGCGAAACCATCATGTTTTTACATCAGATCTTTTACCAAGGCCTGAAGGCCCGCATCTCCAGCTGGCCCACGCTGGTCCTGGCTGACCTATTTGACATCCTGCTGCCCATGCTCAACATCTACCAAGAGTTCGTCCGCAACCACCAGTACAGCCTGCAGATCCTGGCCCACTGCAAGCAGAACCGTGACTTCGACAAGCTGCTGAAGCACTACGAGGCCAAGCCTGACTGCGAGGAGAGGACGCTGGAGACCTTCCTCACCTACCCCATGTTCCAGATCCCCAGGTACATCCTGACCCTCCATGAGCTCCTGGCCCACACGCCTCATGAGCACGTTGAGCGCAACAGCCTGGACTACGCCAAGTCCAAACTGGAGGAGCTGTCCAGAATAATGCACGATGAAGTAAGTGAGACGGAGAACATCCGGAAAAACCTGGCCATCGAGCGCATGATCATCGAAGGCTGTGAGATCCTCCTGGACACCAGCCAGACCTTTGTGAGACAAGGTTCCCTCATTCAGGTGCCCATGTCTGAAAAGGGCAAGATCACCAGGGGGCGCCTGGGGTCTCTCTCCCTAAAGAAAGAGGGCGAGCGACAGTGCTTCCTGTTTTCTAAGCATCTGATTATCTGTACCAGAGGCTCTGGAGGGAAGCTTCACTTGACCAAGAATGGAGTCATATCCCTCATTGACTGCACTTTATTGGAGGAGCCAGAAAGCACGGAGGAGGAAGCCAAAGGATCCGGCCAAGACATAGATCACTTGGATTTTAAAATCGGGGTGGAGCCAAAGGATTCCCCGCCCTTTACAGTCATCCTAGTGGCCTCGTCCAGACAGGAGAAGGCAGCGTGGACCAGTGACATCAGCCAGTGTGTGGATAACATCCGATGCAATGGGCTCATGATGAACGCATTTGAAGAAAATTCCAAGGTCACTGTGCCGCAGATGATCAAGAGGACCAGGGAGGGGACCAGGGAAGCAGAAATGAGCAGGTCCGACGCCTCCTTATATTGTGATGATGTTGACATTCGCTTCAGCAAAACCATGAACTCCTGCAAAGTGCTGCAGATCCGCTACGCCAGTGTGGAGCGGCTGCTGGAGAGGCTGACGGACCTGCGCTTCCTGAGCATCGACTTCCTCAACACCTTCCTGCACTCCTACCGCGTCTTCACCACCGCCATCGTGGTCCTGGACAAGCTCATTACCATCTACAAGAAGCCTATCAGTGCCATTCCTGCCAGGTGGCTGAGGTCGCTGGAGCTCCTGTTTGCCAGTGGCCAGAACAATAAGCTCCTGTACGGTGAACCCCCCAAGTCCCCGCGCGCCACCCGCAAGTTCTCCTCGCCGCCACCTCTGTCCATCACCAAGACATCGTCACCGAGCCGCCGGCGGAAGCTCTCCCTGAACATCCCCATCATCACTGGCGGCAAGGCCCTGGACCTGGCCGCCCTCAGCTGCAACTCCAATGGCTACACCAGCATGTACTCGGCCATGTCACCCTTCAGCAAGGCCACGCTGGACACCAGCAAGCTCTATGTGTCCAGCAGCTTCACCAACAAGATTCCAGATGAGGGCGATACGACCCCTGAGAAGCCCGAAGACCCTTCAGCGCTCAGCAAGCAGAGCTCAGAAGTCTCCATGAGAGAGGAGTCAGATATTGATCAAAACCAGAGTGATGATGGTGATACTGAAACATCACCAACTAAATCTCCAACAACACCCAAATCAGTCAAAAACAAAAATTCTTCAGAGTTCCCACTCTTTTCCTATAACAATGGAGTCGTCATGACCTCCTGTCGTGAACTGGACAATAACCGCAGTGCCTTGTCGGCCGCCTCTGCCTTTGCCATAGCAACCGCCGGGGCCAACGAGGGCACCCCAAACAAGGAGAAGTACCGGAGGATGTCCTTAGCCAGTGCAGGGTTTCCCCCAGACCAGAGGAATGGAGACAAGGAGTTTGTGATCCGCAGAGCAGCCACCAATCGTGTCTTGAACGTGCTCCGCCACTGGGTGTCCAAGCACTCTCAGGACTTTGAGACCAACGATGAGCTCAAATGCAAGGTGATCGGCTTCCTGGAAGAAGTCATGCACGACCCGGAGCTCCTGACCCAGGAGCGGAAGGCTGCAGCCAACATCATCAGGACTCTGACCCAGGAGGACCCAGGTGACAACCAGATCACGCTGGAGGAGATCACGCAGATGGCTGAAGGCGTGAAGGCTGAGCCCTTTGAAAACCACTCAGCCCTGGAGATCGCGGAGCAGCTGACCCTGCTAGATCACCTCGTCTTCAAGAAGATTCCTTATGAGGAGTTCTTCGGACAAGGATGGATGAAACTGGAAAAGAATGAAAGGACCCCTTATATCATGAAAACCACTAAGCACTTCAATGACATCAGTAACTTGATTGCTTCAGAAATCATCCGCAATGAGGACATCAACGCCAGGGTGAGCGCCATCGAGAAGTGGGTGGCCGTAGCTGACATATGCCGCTGCCTCCACAACTACAATGCCGTACTGGAGATCACCTCGTCCATGAACCGCAGTGCAATCTTCCGGCTCAAAAAGACGTGGCTCAAAGTCTCTAAGCAGACTAAAGCTTTGATTGATAAGCTCCAAAAGCTTGTGTCATCTGAGGGCAGATTTAAGAATCTCAGAGAAGCTCTGAAAAATTGTGACCCACCCTGTGTCCCTTACCTGGGGATGTACCTCACCGACCTGGCCTTCATCGAGGAGGGGACGCCCAATTACACGGAAGACGGCCTGGTCAACTTCTCCAAGATGAGGATGATATCCCATATTATCCGAGAGATTCGCCAGTTTCAACAAACTGCCTACAAAATAGAGCACCAAGCAAAGGTAACGCAATATTTACTGGACCAATCTTTTGTAATGGATGAAGAAAGCCTCTACGAGTCTTCTCTCCGAATAGAACCAAAACTCCCCACCTGA	5.245456235	0.885276849	1.180920362	0.177453359	0.934765235	0.804800413
CCDS60735.1	INSC	Q1MX18	ATGATGGCACTGCCTGGAGGTCGCCACCTGGACTCCGTCACCCTGCCGGGTCAGCGGCTACACCTGATGCAGGTGGACTCAGTCCAGCGCTGGATGGAAGATCTGAAGCTCATGACCGAGTGCGAGTGCATGTGTGTCCTGCAGGCCAAGCCCATCAGCCTGGAAGAGGATGCACAGGGTGACCTCATCCTGGCAGGTGGCCCTGGCCCTGGAGACCCCCTGCAGCTGCTGCTCAAACGGGGTTGGGTCATTAGCACAGAGCTGCGCAGGATCGGGCAGAAGCTGGCCCAGGACCGCTGGGCACGGGTGCACAGCATGAGCGTGCGTCTGACCTGCCATGCCCGCTCCATGGTCAGCGAGTACAGTGCTGTCAGCAGGAACTCCTTGAAGGAAATGGGCGAGATTGAGAAGCTGCTAATGGAGAAATGCTCGGAGCTCTCGGCAGTCACAGAGAGGTGCCTTCAGGTTGAGAATGAGCATGTCCTGAAGTCAATGAAGGCCTGCGTGAGTGAGACCCTGAGCATGCTGGGCCAGCACTTTGGTCAGCTGCTGGAGCTGGCCCTGACACGGGAGGTTCAGGCACTGGTGAGAAAAATTGATGCCTCAGACAATATCTACACCACAGAGTCCACCACAGGGAACCTGTTCAGCCTGACCCAGGAGGGGGCTCCCTTGTGCCGCATCATAGCCAAGGAGGGTGGGGTCGTAGCACTCTTCAAGGTTTGCCGGCAGGACAGTTTCCGGTGCTTGTACCCCCAGGCGCTCCGCACGCTGGCCTCCATCTGCTGCGTGGAAGAGGGTGTCCACCAGCTGGAGAAGGTGGATGGCGTTCTGTGCTTGGCCGACATCCTGACCGACAACAGCCACTCAGAGGCCACACGGGCTGAGGCTGCGGCTGTGGTGGCCCAGGTCACCTCCCCACACCTGCCCGTCACCCAGCACCTCAGTAGCTTCCTGGAGAGCATGGAGGAGATCGTGACAGCCCTCGTCAAACTGTGCCAAGAGGCCTCATCAGGGGAAGTCTTCCTACTGGCCTCTGCGGCCCTTGCCAACATCACGTTCTTTGACACAATGGCCTGCGAGATGCTCCTGCAGTTGAATGCCATCCGTGTTCTCCTGGAAGCCTGCAGTGACAAGCAGAGAGTGGACACGCCTTACACTCGGGACCAGATTGTGACCATCTTGGCAAACATGTCTGTCCTAGAACAGTGTGCCTCTGACATCATTCAGGAAAATGGGGTCCAGCTTATCATGGGCATGCTGTCTGAAAAACCAAGGTCTGGGACTCCTGCTGAAGTGGCAGCCTGTGAGCGAGTCCAGCAGAAAGCTGCAGTGACCCTGGCTCGTCTCAGCCGAGACCCAGATGTGGCACGGGAGGCCGTGCGGCTCAGCTGCATGTCCCGTCTCATCGAGCTCTGCAGATCCCCATCAGAGAGGAACAGCAGTGACGCCGTGCTTGTGGCCTGCCTGGCTATGGGGATACAGCTGCAGGTAAAAAAGACAAACATCTCTGCCCTCCTGCTGTGGTTTTTATTTTGGCACATTCAAGGCTGCTCTGCGTAG	4.508613917	-0.790604443	0.72865522	-1.126597062	0.929942418	0.804800689
CCDS13106.1	LAMP5	Q9UJQ1	ATGGATCTCCAAGGAAGAGGGGTCCCCAGCATCGACAGACTTCGAGTTCTCCTGATGTTGTTCCATACAATGGCTCAAATCATGGCAGAACAAGAAGTGGAAAATCTCTCAGGCCTTTCCACTAACCCTGAAAAAGATATATTTGTGGTGCGGGAAAATGGGACGACGTGTCTCATGGCAGAGTTTGCAGCCAAATTTATTGTACCTTATGATGTGTGGGCCAGCAACTACGTAGATCTGATCACAGAACAGGCCGATATCGCATTGACCCGGGGAGCTGAGGTGAAGGGCCGCTGTGGCCACAGCCAGTCGGAGCTGCAAGTGTTCTGGGTGGATCGCGCATATGCACTCAAAATGCTCTTTGTAAAGGAAAGCCACAACATGTCCAAGGGACCTGAGGCGACTTGGAGGCTGAGCAAAGTGCAGTTTGTCTACGACTCCTCGGAGAAAACCCACTTCAAAGACGCAGTCAGTGCTGGGAAGCACACAGCCAACTCGCACCACCTCTCTGCCTTGGTCACCCCCGCTGGGAAGTCCTATGAGTGTCAAGCTCAACAAACCATTTCACTGGCCTCTAGTGATCCGCAGAAGACGGTCACCATGATCCTGTCTGCGGTCCACATCCAACCTTTTGACATTATCTCAGATTTTGTCTTCAGTGAAGAGCATAAATGCCCAGTGGATGAGCGGGAGCAACTGGAAGAAACCTTGCCCCTGATTTTGGGGCTCATCTTGGGCCTCGTCATCATGGTAACACTCGCGATTTACCACGTCCACCACAAAATGACTGCCAACCAGGTGCAGATCCCTCGGGACAGATCCCAGTATAAGCACATGGGCTAG	0.738593991	0.973244338	1.419081392	1.850791605	0.926800834	0.804828282
CCDS7953.1	P2RX3	P56373	ATGAACTGCATATCCGACTTCTTCACCTATGAGACCACCAAGTCGGTGGTTGTGAAGAGCTGGACCATCGGGATCATCAACCGAGTAGTTCAGCTTCTGATCATCTCCTACTTTGTAGGGTGGGTTTTCTTGCACGAGAAGGCTTACCAGGTACGGGACACAGCCATTGAGTCCTCGGTGGTAACCAAGGTGAAGGGCTCCGGACTCTACGCCAACAGAGTCATGGATGTGTCTGATTACGTGACGCCACCTCAGGGCACCTCGGTCTTTGTCATCATCACCAAGATGATTGTTACTGAAAATCAGATGCAAGGATTCTGCCCAGAGAGTGAGGAGAAATACCGCTGTGTATCAGACAGCCAGTGCGGGCCTGAGCGCTTGCCAGGTGGGGGGATCCTCACTGGCCGCTGCGTGAACTACAGCTCTGTGCTCCGGACCTGTGAGATCCAGGGCTGGTGCCCCACGGAGGTGGACACAGTGGAAACGCCCATCATGATGGAAGCTGAGAACTTCACTATTTTCATCAAGAACAGCATCCGTTTCCCCCTCTTCAACTTTGAGAAGGGAAACCTCCTTCCCAACCTGACAGCCAGGGACATGAAGACCTGCCGCTTCCACCCGGACAAGGACCCTTTCTGCCCCATCTTGCGGGTAGGGGACGTGGTCAAGTTTGCGGGGCAGGATTTTGCCAAACTGGCGCGCACGGGGGGAGTTCTGGGCATTAAGATCGGCTGGGTGTGCGACTTGGACAAGGCCTGGGACCAGTGCATCCCCAAATACTCCTTCACCCGGCTCGACAGCGTTTCTGAGAAAAGCAGCGTGTCCCCAGGCTACAACTTCAGGTTTGCCAAGTACTACAAAATGGAAAATGGCAGTGAGTACCGCACCCTCCTGAAGGCTTTTGGCATCCGCTTCGACGTGCTGGTATACGGGAATGCTGGCAAGTTCAACATCATCCCCACCATCATCAGCTCTGTGGCGGCCTTTACTTCTGTGGGAGTGGGAACTGTTCTCTGTGACATCATCCTGCTCAACTTCCTCAAGGGGGCCGACCAGTACAAAGCCAAGAAGTTTGAGGAGGTGAATGAGACTACGCTGAAAATCGCGGCTTTGACCAACCCAGTGTACCCCAGCGACCAGACCACAGCGGAGAAGCAGTCCACCGATTCGGGGGCCTTCTCCATAGGCCACTAG	6.334585954	1.042458338	-0.158954978	0.120577405	0.92899844	0.804857411
CCDS42156.1	TGFB1I1	O43294	ATGGAGGACCTGGATGCCCTGCTCTCTGACCTGGAGACTACCACCTCGCACATGCCAAGGTCAGGGGCTCCCAAAGAGCGCCCTGCGGAGCCTCTCACCCCTCCCCCATCCTATGGCCACCAGCCACAGACAGGGTCTGGGGAGTCTTCAGGAGCCTCGGGGGACAAGGACCACCTGTACAGCACGGTATGCAAGCCTCGGTCCCCAAAGCCTGCAGCCCCGGCGGCCCCTCCATTCTCCTCTTCCAGCGGTGTCTTGGGTACCGGGCTCTGTGAGCTAGATCGGTTGCTTCAGGAACTTAATGCCACTCAGTTCAACATCACAGATGAAATCATGTCTCAGTTCCCATCTAGCAAGGTGGCTTCAGGAGAGCAGAAGGAGGACCAGTCTGAAGATAAGAAAAGACCCAGCCTCCCTTCCAGCCCGTCTCCTGGCCTCCCAAAGGCTTCTGCCACCTCAGCCACTCTGGAGCTGGATAGACTGATGGCCTCACTCTCTGACTTCCGCGTTCAAAACCATCTTCCAGCCTCTGGGCCAACTCAGCCACCGGTGGTGAGCTCCACAAATGAGGGCTCCCCATCCCCACCAGAGCCGACTGGCAAGGGCAGCCTAGACACCATGCTGGGGCTGCTGCAGTCCGACCTCAGCCGCCGGGGTGTTCCCACCCAGGCCAAAGGCCTCTGTGGCTCCTGCAATAAACCTATTGCTGGGCAAGTGGTGACGGCTCTGGGCCGCGCCTGGCACCCCGAGCACTTCGTTTGCGGAGGCTGTTCCACCGCCCTGGGAGGCAGCAGCTTCTTCGAGAAGGATGGAGCCCCCTTCTGCCCCGAGTGCTACTTTGAGCGCTTCTCGCCAAGATGTGGCTTCTGCAACCAGCCCATCCGACACAAGATGGTGACCGCCTTGGGCACTCACTGGCACCCAGAGCATTTCTGCTGCGTCAGTTGCGGGGAGCCCTTCGGAGATGAGGGTTTCCACGAGCGCGAGGGCCGCCCCTACTGCCGCCGGGACTTCCTGCAGCTGTTCGCCCCGCGCTGCCAGGGCTGCCAGGGCCCCATCCTGGATAACTACATCTCGGCGCTCAGCGCGCTCTGGCACCCGGACTGTTTCGTCTGCAGGGAATGCTTCGCGCCCTTCTCGGGAGGCAGCTTTTTCGAGCACGAGGGCCGCCCGTTGTGCGAGAACCACTTCCACGCACGACGCGGCTCGCTGTGCGCCACGTGTGGCCTCCCTGTGACCGGCCGCTGCGTGTCGGCCCTGGGTCGCCGCTTCCACCCGGACCACTTCACATGCACCTTCTGCCTGCGCCCGCTCACCAAGGGGTCCTTCCAGGAGCGCGCCGGCAAGCCCTACTGCCAGCCCTGCTTCCTGAAGCTCTTCGGCTGA	6.138833553	0.90237498	-1.246075396	-0.716398081	0.927862368	0.804871553
CCDS45291.1	ITGA11	Q9UKX5	ATGGACCTGCCCAGGGGCCTGGTGGTGGCCTGGGCGCTCAGCCTGTGGCCAGGGTTCACGGACACCTTCAACATGGACACCAGGAAGCCCCGGGTCATCCCTGGCTCCAGGACCGCCTTCTTTGGCTACACAGTGCAGCAGCACGACATCAGTGGCAATAAGTGGCTGGTCGTGGGCGCCCCACTGGAAACCAATGGCTACCAGAAGACGGGAGACGTGTACAAGTGTCCAGTGATCCACGGGAACTGCACCAAACTCAACCTGGGAAGGGTCACCCTGTCCAACGTGTCCGAGCGGAAAGACAACATGCGCCTCGGCCTTAGTCTCGCCACCAACCCCAAGGACAACAGCTTCCTGGCCTGCAGCCCCCTCTGGTCTCATGAGTGTGGGAGCTCCTACTACACCACAGGGATGTGTTCAAGAGTCAACTCCAACTTCAGGTTCTCCAAGACCGTGGCCCCAGCTCTCCAAAGGTGCCAGACCTACATGGACATCGTCATTGTCCTGGATGGCTCCAACAGCATCTACCCCTGGGTGGAGGTTCAGCACTTCCTCATCAACATCCTGAAAAAGTTTTACATTGGCCCAGGGCAGATCCAGGTTGGAGTTGTGCAGTATGGCGAAGATGTGGTGCATGAGTTTCACCTCAACGACTACAGGTCTGTAAAAGATGTGGTGGAAGCTGCCAGCCACATTGAGCAGAGAGGAGGAACAGAGACCCGGACGGCATTTGGCATTGAATTTGCACGCTCAGAGGCTTTCCAGAAGGGTGGAAGGAAAGGAGCCAAGAAGGTGATGATTGTCATCACAGATGGGGAGTCCCACGACAGCCCAGACCTGGAGAAGGTGATCCAGCAAAGCGAAAGAGACAACGTAACAAGATATGCGGTGGCCGTCCTGGGCTACTACAACCGCAGGGGGATCAATCCAGAAACTTTTCTAAATGAAATCAAATACATCGCCAGTGACCCTGATGACAAGCACTTCTTCAATGTCACTGATGAGGCTGCCTTGAAGGACATTGTCGATGCCCTGGGGGACAGAATCTTCAGCCTGGAAGGCACCAACAAGAACGAGACCTCCTTTGGGCTGGAGATGTCACAGACGGGCTTTTCCTCGCACGTGGTGGAGGATGGGGTTCTGCTGGGAGCCGTCGGTGCCTATGACTGGAATGGAGCTGTGCTAAAGGAGACGAGTGCCGGGAAGGTCATTCCTCTCCGCGAGTCCTACCTGAAAGAGTTCCCCGAGGAGCTCAAGAACCATGGTGCATACCTGGGGTACACAGTCACATCGGTCGTGTCCTCCAGGCAGGGGCGGGTGTACGTGGCCGGAGCCCCCCGGTTCAACCACACGGGCAAGGTCATCCTGTTCACCATGCACAACAACCGGAGCCTCACCATCCACCAGGCTATGCGGGGCCAGCAGATAGGCTCTTACTTTGGGAGTGAAATCACCTCGGTGGACATCGACGGCGACGGCGTGACTGATGTCCTGCTGGTGGGCGCACCCATGTACTTCAACGAGGGCCGTGAGCGAGGCAAGGTGTACGTCTATGAGCTGAGACAGAACCTGTTTGTTTATAACGGAACGCTAAAGGATTCACACAGTTACCAGAATGCCCGATTTGGGTCCTCCATTGCCTCAGTTCGAGACCTCAACCAGGATTCCTACAATGACGTGGTGGTGGGAGCCCCCCTGGAGGACAACCACGCAGGAGCCATCTACATCTTCCACGGCTTCCGAGGCAGCATCCTGAAGACACCTAAGCAGAGAATCACAGCCTCAGAGCTGGCTACCGGCCTCCAGTATTTTGGCTGCAGCATCCACGGGCAATTGGACCTCAATGAGGATGGGCTCATCGACCTGGCAGTGGGAGCCCTTGGCAACGCTGTGATTCTGTGGTCCCGCCCAGTGGTTCAGATCAATGCCAGCCTCCACTTTGAGCCATCCAAGATCAACATCTTCCACAGAGACTGCAAGCGCAGTGGCAGGGATGCCACCTGCCTGGCCGCCTTCCTCTGCTTCACGCCCATCTTCCTGGCACCCCATTTCCAAACAACAACTGTTGGCATCAGATACAACGCCACCATGGATGAGAGGCGGTATACACCGAGGGCCCACCTGGACGAGGGCGGGGACCGATTCACCAACAGAGCCGTACTGCTCTCCTCCGGCCAGGAGCTCTGTGAGCGGATCAACTTCCATGTCCTGGACACTGCTGACTACGTGAAGCCAGTGACCTTCTCAGTCGAGTATTCCCTGGAGGACCCTGACCATGGCCCCATGCTGGACGACGGCTGGCCCACCACTCTCAGAGTCTCGGTGCCCTTCTGGAACGGCTGCAATGAGGATGAGCACTGTGTCCCTGACCTTGTGTTGGATGCCCGGAGTGACCTGCCCACGGCCATGGAGTACTGCCAGAGGGTGCTGAGGAAGCCTGCGCAGGACTGCTCCGCATACACGCTGTCCTTCGACACCACAGTCTTCATCATAGAGAGCACACGCCAGCGAGTGGCGGTGGAGGCCACACTGGAGAACAGGGGCGAGAACGCCTACAGCACGGTCCTAAATATCTCGCAGTCAGCAAACCTGCAGTTTGCCAGCTTGATCCAGAAGGAGGACTCAGACGGTAGCATTGAGTGTGTGAACGAGGAGAGGAGGCTCCAGAAGCAAGTCTGCAACGTCAGCTATCCCTTCTTCCGGGCCAAGGCCAAGGTGGCTTTCCGTCTTGATTTTGAGTTCAGCAAATCCATCTTCCTACACCACCTGGAGATCGAGCTCGCTGCAGGCAGTGACAGTAATGAGCGGGACAGCACCAAGGAAGACAACGTGGCCCCCTTACGCTTCCACCTCAAATACGAGGCTGACGTCCTCTTCACCAGGAGCAGCAGCCTGAGCCACTACGAGGTCAAGCCCAACAGCTCGCTGGAGAGATACGATGGTATCGGGCCTCCCTTCAGCTGCATCTTCAGGATCCAGAACTTGGGCTTGTTCCCCATCCACGGGATGATGATGAAGATCACCATTCCCATCGCCACCAGGAGCGGCAACCGCCTACTGAAGCTGAGGGACTTCCTCACGGACGAGGCGAACACGTCCTGTAACATCTGGGGCAATAGCACTGAGTACCGGCCCACCCCAGTGGAGGAAGACTTGCGTCGTGCTCCACAGCTGAATCACAGCAACTCTGATGTCGTCTCCATCAACTGCAATATACGGCTGGTCCCCAACCAGGAAATCAATTTCCATCTACTGGGGAACCTGTGGTTGAGGTCCCTAAAAGCACTCAAGTACAAATCCATGAAAATCATGGTCAACGCAGCCTTGCAGAGGCAGTTCCACAGCCCCTTCATCTTCCGTGAGGAGGATCCCAGCCGCCAGATCGTGTTTGAGATCTCCAAGCAAGAGGACTGGCAGGTCCCCATCTGGATCATTGTAGGCAGCACCCTGGGGGGCCTCCTACTGCTGGCCCTGCTGGTCCTGGCACTGTGGAAGCTCGGCTTCTTTAGAAGTGCCAGGCGCAGGAGGGAGCCTGGTCTGGACCCCACCCCCAAAGTGCTGGAGTGA	5.605196268	-0.300167471	2.23831928	0.25459118	0.901046953	0.804875167
CCDS8073.1	RPS6KA4	O75676	ATGGGGGACGAGGACGACGATGAGAGCTGCGCCGTGGAGCTGCGGATCACAGAAGCCAACCTGACCGGGCACGAGGAGAAGGTGAGCGTGGAGAACTTCGAGCTGCTCAAGGTGCTGGGCACGGGAGCCTACGGCAAGGTGTTCCTGGTGCGGAAGGCGGGCGGGCACGACGCGGGGAAGCTGTACGCCATGAAGGTGCTGCGCAAGGCGGCGCTGGTGCAGCGCGCCAAGACGCAAGAGCACACGCGCACCGAGCGCTCGGTGCTGGAGCTGGTGCGCCAGGCGCCCTTCCTGGTCACGCTGCACTACGCTTTCCAGACGGATGCCAAGCTGCACCTCATCCTGGACTATGTGAGCGGCGGGGAGATGTTCACCCACCTCTACCAGCGCCAGTACTTCAAGGAGGCTGAGGTGCGCGTGTATGGGGGTGAGATCGTGCTGGCCCTGGAACACCTGCACAAGCTCGGCATCATTTACCGAGACCTGAAACTGGAGAATGTGCTGCTGGACTCCGAGGGCCACATTGTCCTCACGGACTTCGGGCTGAGCAAGGAGTTCCTGACGGAGGAGAAAGAGCGGACCTTCTCCTTCTGTGGCACCATCGAGTACATGGCCCCCGAAATCATCCGTAGCAAGACGGGGCATGGCAAGGCTGTGGACTGGTGGAGCCTGGGCATCTTGCTCTTCGAGCTGCTGACGGGGGCCTCGCCCTTCACCCTGGAGGGCGAGAGGAACACGCAGGCTGAGGTGTCTCGACGGATCCTGAAGTGCTCCCCTCCCTTCCCCCCTCGGATCGGGCCCGTGGCGCAGGACCTGCTGCAGCGGCTGCTTTGTAAGGATCCTAAGAAGCGATTGGGCGCGGGGCCCCAGGGGGCACAAGAAGTCCGGAACCATCCCTTCTTCCAGGGCCTCGATTGGGTGGCTCTGGCTGCCAGGAAGATTCCAGCCCCATTCCGGCCCCAAATCCGCTCAGAGCTGGATGTGGGCAACTTTGCGGAGGAATTCACTCGGCTGGAGCCTGTCTACTCACCCCCTGGCAGCCCCCCACCTGGGGACCCCCGAATCTTTCAGGGATACTCCTTTGTGGCACCCTCCATTCTCTTTGACCACAACAACGCGGTGATGACCGATGGGCTGGAAGCGCCTGGTGCTGGAGACCGGCCAGGTCGGGCAGCGGTGGCCAGGAGCGCTATGATGCAGGACTCGCCCTTCTTCCAGCAGTACGAGCTGGACCTGCGGGAGCCTGCGCTGGGCCAGGGCAGCTTTTCTGTGTGTCGCCGCTGCCGCCAGCGCCAGAGCGGCCAGGAGTTCGCAGTCAAGATCCTCAGTCGCAGGCTGGAGGCGAACACGCAGCGCGAAGTGGCTGCCCTGCGCCTGTGCCAGTCACACCCCAACGTGGTGAATCTGCACGAGGTGCATCACGACCAGCTGCACACGTACCTGGTCCTGGAGCTGCTGCGGGGCGGGGAGCTGCTGGAGCACATCCGCAAGAAGCGGCACTTCAGCGAGTCGGAAGCAAGCCAGATCCTGCGCAGCCTCGTGTCGGCCGTGAGCTTCATGCACGAGGAGGCGGGCGTGGTGCACCGCGACCTCAAGCCGGAGAACATCCTGTACGCCGACGACACGCCCGGGGCCCCGGTGAAAATCATCGACTTCGGGTTCGCGCGGTTGCGGCCGCAGAGTCCCGGGGTGCCCATGCAGACGCCCTGCTTCACGCTGCAGTACGCTGCCCCCGAGCTGCTGGCGCAGCAGGGCTACGACGAGTCCTGCGACCTCTGGAGCCTGGGCGTCATTCTGTACATGATGCTGTCGGGGCAGGTCCCCTTCCAGGGGGCCTCTGGCCAGGGCGGGCAGAGCCAGGCGGCCGAGATCATGTGCAAAATCCGCGAGGGGCGCTTCTCCCTTGACGGGGAGGCCTGGCAGGGTGTATCCGAGGAAGCCAAGGAGCTGGTCCGAGGGCTCCTGACCGTGGACCCCGCCAAGCGGCTGAAGCTCGAGGGACTGCGGGGCAGCTCGTGGCTGCAGGACGGCAGCGCGCGCTCCTCGCCCCCGCTCCGGACGCCCGACGTGCTCGAGTCCTCTGGGCCCGCAGTGCGCTCGGGTCTCAACGCCACCTTCATGGCATTCAACCGGGGCAAGCGGGAGGGCTTCTTCCTGAAGAGCGTGGAGAATGCACCCCTGGCCAAGCGGCGGAAGCAGAAGCTGCGGAGCGCCACCGCCTCCCGCCGGGGCTCCCCTGCACCAGCCAACCCGGGCCGAGCCCCCGTCGCCTCCAAAGGGGCCCCCCGCCGAGCCAACGGCCCCCTGCCCCCCTCCTAA	9.277120919	1.882134109	-1.20003565	0.865530052	0.90932612	0.804891568
CCDS12547.1	PSMC4	P43686	ATGGAGGAGATAGGCATCTTGGTGGAGAAGGCTCAGGATGAGATCCCAGCACTGTCCGTGTCCCGGCCCCAGACCGGCCTGTCCTTCCTGGGCCCTGAGCCTGAGGACCTGGAGGACCTGTACAGCCGCTACAAGAAGCTGCAGCAAGAGCTGGAGTTCCTGGAGGTGCAGGAGGAATACATCAAAGATGAGCAAAAGAACCTGAAAAAGGAATTTCTCCATGCCCAGGAGGAGGTGAAGCGAATCCAAAGCATCCCGCTGGTCATCGGACAATTTCTGGAGGCTGTGGATCAGAATACAGCCATCGTGGGCTCTACCACAGGCTCCAACTATTATGTGCGCATCCTGAGCACCATCGATCGGGAGCTGCTCAAGCCCAACGCCTCAGTGGCCCTCCACAAGCACAGCAATGCACTGGTGGACGTGCTGCCCCCCGAAGCCGACAGCAGCATCATGATGCTCACCTCAGACCAGAAGCCAGATGTGATGTACGCGGACATCGGAGGCATGGACATCCAGAAGCAGGAGGTGCGGGAGGCCGTGGAGCTCCCGCTCACGCATTTCGAGCTCTACAAGCAGATCGGCATCGATCCCCCCCGAGGCGTCCTCATGTATGGCCCACCTGGCTGTGGGAAGACCATGTTGGCAAAGGCGGTGGCACATCACACAACAGCTGCATTCATCCGGGTCGTGGGCTCGGAGTTTGTACAGAAGTATCTGGGTGAGGGCCCCCGCATGGTCCGGGATGTGTTCCGCCTGGCCAAGGAGAATGCACCTGCCATCATCTTCATAGACGAGATTGATGCCATCGCCACCAAGAGATTCGATGCTCAGACAGGGGCCGACAGGGAGGTTCAGAGGATCCTGCTGGAGCTGCTGAATCAGATGGATGGATTTGATCAGAATGTCAATGTCAAGGTAATCATGGCCACAAACAGAGCAGACACCCTGGATCCGGCCCTGCTACGGCCAGGACGGCTGGACCGTAAAATTGAATTTCCACTTCCTGACCGCCGCCAGAAGAGATTGATTTTCTCCACTATCACTAGCAAGATGAACCTCTCTGAGGAGGTTGACTTGGAAGACTATGTGGCCCGGCCAGATAAGATTTCAGGAGCTGATATTAACTCCATCTGTCAGGAGAGTGGAATGTTGGCTGTCCGTGAAAACCGCTACATTGTCCTGGCCAAGGACTTCGAGAAAGCATACAAGACTGTCATCAAGAAGGACGAGCAGGAGCATGAGTTTTACAAGTGA	3.394374147	-1.353336051	-1.174203966	2.750066065	0.993510028	0.804914
CCDS59498.1	NRM	Q8IXM6	ATGGCCCCTGCACTGCTCCTGATCCCTGCTGCCCTCGCCTCTTTCATCCTGGCCTTTGGCACCGGAGTGGAGTTCGTGCGCTTTACCTCCCTTCGGCCACTTCTTGGAGGGATCCCGGAGTCTGGTGGTCCGGATGCCCGCCAGGGATGGCTGGCTGCCCTGCAGGACCGCAGCATCCTTGCCCCCCTGGCATGGGATCTGGGGCTCCTGCTTCTATTTGTTGGGCAGCACAGCCTCATGGCAGCTGAAAGAGTGAAGGCATGGACATCCCGGTACTTTGGGGTCCTTCAGAGGTCACTGTATGTGGCCTGCACTGCCCTGGCCTTGCAGGTATACTACCATGTGCTGGGGCTGGGCGAGCCTCTGGCCCTGAAGTCTCCCCGGGCTCTCAGACTCTTCTCCCACCTGCGCCACCCAGTGTGTGTGGAGCTGCTGACAGTGCTGTGGGTGGTGCCTACCCTGGGCACGGACCGTCTCCTCCTTGCTTTCCTCCTTACCCTCTACCTGGGCCTGGCTCACGGGCTTGATCAGCAAGACCTCCGCTACCTCCGGGCCCAGCTACAAAGAAAACTCCACCTGCTCTCTCGGCCCCAGGATGGGGAGGCAGAGTGA	3.953338052	-1.622757952	0.003811031	0.418367479	0.917258283	0.804917829
CCDS32479.1	PHLPP2	Q6ZVD8	ATGAAACGCAATGGGAGCAGAAATTGTTTGAATAGGAGAAGTAGGTTTGGTTCTCGAGAAAGAGACTGGCTAAGAGAAGATGTAAAGAGAGGCTGTGTTTACCTTTATGGAGCAGACACTACCACTGCCACTACAACCACCACCACCTCCTCTTCCTCTTCCTCCTCCTCCTCTTCCTCTGACTTACATCTCGTCCTTTGCACTGTAGAGACACCAGCATCAGAAATATGTGCTGGAGAGGGAAGAGAAAGTCTTTATTTACAGCTTCATGGAGACCTGGTCAGGAGACTGGAACCTACTGAACGACCTCTTCAGATCGTTTATGATTACTTATCCAGGCTGGGATTTGATGATCCTGTGCGCATACAGGAGGAGGCTACAAATCCTGACCTCGGCTGTATGATTCGATTTTATGGTGAAAAACCATGCCACATGGATCGTTTGGATCGAATCCTATTGTCTGGCATCTATAATGTACGCAAGGGAAAGACCCAGCTGCATAAGTGGGCTGAGCGCCTAGTTGTCCTCTGTGGTACCTGCCTTATCGTTTCCTCAGTGAAGGATTGTCAAACTGGAAAGATGCACATTTTGCCTCTGGTTGGTGGAAAGATAGAAGAAGTGAAGCGACGGCAATACTCCCTTGCTTTCAGCTCAGCAGGAGCCCAAGCTCAGACCTATCATGTCAGCTTCGAGACTTTGGCCGAGTACCAGCGATGGCAACGGCAAGCATCCAAGGTGGTGTCCCAGCGAATCAGTACCGTGGATCTCTCGTGTTACAGCCTCGAGGAGGTTCCTGAGCATCTCTTCTATAGTCAAGATATTACCTACCTCAACTTGCGACACAACTTCATGCAGTTAGAAAGACCCGGAGGCCTCGATACACTCTACAAATTTTCTCAACTGAAGGGCCTGAACTTGTCCCATAATAAACTTGGGTTGTTTCCTATATTGTTATGCGAGATCTCTACCCTGACTGAGCTCAACCTTTCCTGTAATGGATTTCATGACCTACCAAGTCAAATTGGCAATCTGCTAAATCTTCAAACCCTCTGTCTTGATGGCAACTTTCTGACTACTTTACCTGAAGAATTGGGAAATCTACAACAGCTTTCCTCCTTGGGAATTTCCTTCAACAACTTTAGTCAAATTCCTGAGGTTTATGAGAAACTCACTATGTTAGATAGAGTGGTTATGGCAGGAAATTGCCTGGAAGTCCTGAACTTAGGGGTGCTGAATAGGATGAACCATATCAAGCATGTGGATTTAAGGATGAACCATTTGAAAACCATGGTTATTGAAAATCTGGAGGGAAATAAACACATCACCCACGTGGATCTGCGGGACAACCGACTGACTGACTTGGATCTTAGCTCCTTATGCAGCTTGGAACAGCTGCACTGTGGGCGGAATCAGCTGAGGGAGCTAACACTCAGTGGCTTTTCCCTTCGGACCCTCTATGCCAGTTCCAACAGGCTGACAGCAGTGAACGTCTATCCAGTACCCAGCCTGCTCACTTTCTTGGATCTCTCCCGAAACCTGCTAGAGTGTGTCCCTGACTGGGCCTGTGAAGCAAAGAAGATAGAAGTATTAGATGTGAGCTATAATCTTCTCACAGAGGTTCCCGTGAGAATTCTGAGTAGCTTGAGTCTTAGAAAACTGATGCTGGGACACAATCATGTGCAAAACCTTCCAACACTGGTAGAGCACATCCCCCTCGAGGTGCTGGATCTTCAGCATAATGCACTCACGAGGCTGCCAGACACCCTCTTCTCCAAGGCCTTAAATCTCAGATACTTGAATGCATCTGCAAATAGTCTGGAGTCTTTACCATCCGCCTGCACTGGAGAGGAGAGTTTGAGTATGCTGCAGCTGCTTTATCTGACCAACAATCTCCTGACGGATCAGTGCATACCTGTCCTGGTAGGGCACCTGCACCTGCGAATCTTGCACCTTGCAAACAATCAGTTACAGACCTTTCCTGCAAGCAAACTAAATAAATTGGAGCAATTGGAGGAACTGAACCTAAGTGGCAACAAGCTTAAAACCATTCCCACAACCATAGCAAACTGTAAAAGGCTGCACACCCTTGTTGCACACTCCAACAACATCAGCATTTTCCCAGAAATACTGCAGTTGCCTCAGATCCAGTTTGTAGACCTAAGTTGCAACGACTTGACAGAAATCCTGATTCCAGAGGCTTTGCCTGCTACATTACAAGACCTTGACCTGACTGGAAATACAAATCTGGTTCTGGAACACAAGACACTGGACATATTTAGCCATATCACAACCCTGAAAATTGATCAGAAACCTTTGCCAACCACAGATTCTACAGTTACGTCAACCTTCTGGAGCCATGGACTGGCTGAGATGGCAGGGCAGAGAAATAAGCTGTGTGTCTCAGCACTTGCTATGGATAGCTTTGCAGAGGGGGTGGGAGCTGTGTATGGCATGTTTGATGGAGACCGAAATGAGGAGCTCCCGCGCCTGCTGCAGTGTACGATGGCAGATGTGCTTTTAGAAGAGGTACAGCAGTCAACTAATGACACAGTTTTCATGGCTAACACCTTCTTGGTATCTCACAGGAAATTAGGAATGGCTGGCCAGAAGTTGGGCTCCTCCGCTCTCCTGTGCTACATCCGCCCTGACACTGCCGATCCAGCAAGTAGCTTTAGCTTGACTGTAGCCAATGTTGGCACGTGCCAAGCAGTCCTGTGCCGAGGTGGGAAGCCAGTGCCCCTCTCTAAAGTCTTCAGCCTGGAGCAGGACCCAGAGGAGGCTCAAAGGGTGAAGGACCAAAAAGCCATCATCACAGAGGACAACAAAGTGAATGGGGTAACCTGCTGTACCCGGATGCTGGGCTGTACATACCTCTACCCTTGGATCCTCCCCAAGCCCCACATATCTTCCACTCCGCTGACCATTCAAGATGAGTTGCTGATTCTGGGAAACAAAGCATTGTGGGAACACTTGTCCTACACAGAAGCTGTCAATGCTGTACGTCACGTACAAGACCCATTAGCAGCTGCTAAGAAGCTGTGCACATTAGCGCAGAGCTATGGCTGTCAGGACAATGTAGGGGCGATGGTAGTTTATTTGAATATTGGTGAGGAAGGCTGCACTTGTGAAATGAATGGGCTCACCCTCCCAGGTCCTGTGGGATTTGCTTCAACCACCACTATCAAGGATGCCCCTAAGCCAGCCACTCCATCCTCTAGCAGTGGGATTGCCTCTGAGTTCAGCAGTGAGATGTCCACCTCAGAGGTGAGCAGTGAAGTGGGGTCCACTGCTTCTGATGAGCATAATGCTGGGGGCCTGGACACTGCCTTGCTTCCGAGGCCAGAGCGGCGCTGCAGCCTCCACCCAACACCCACCTCTGGGCTGTTTCAGCGCCAGCCTTCTTCTGCTACCTTCTCCAGTAACCAGTCTGACAACGGCCTGGACAGTGATGATGACCAGCCCGTTGAGGGGGTCATAACCAATGGCAGCAAGGTAGAGGTGGAAGTAGACATCCACTGCTGCAGGGGGAGGGATCTGGAGAACTCACCCCCTCTCATAGAGAGTTCTCCTACCCTGTGTTCTGAGGAACATGCTAGAGGGTCGTGTTTTGGGATCCGAAGACAGAACAGTGTGAATAGTGGCATGCTCCTGCCAATGAGCAAGGACAGGATGGAGTTACAGAAGTCTCCCTCCACCTCCTGCCTCTATGGGAAGAAACTCTCCAATGGCTCTATTGTGCCCCTAGAGGACAGCCTGAACCTCATTGAAGTGGCCACAGAAGTGCCCAAGAGGAAAACTGGCTATTTTGCTGCCCCCACTCAGATGGAACCAGAGGACCAGTTTGTTGTGCCTCATGACCTGGAAGAAGAAGTGAAGGAACAAATGAAACAGCACCAGGACAGCCGGCTCGAGCCTGAGCCCCATGAAGAGGATCGGACCGAGCCCCCGGAGGAGTTCGACACAGCACTATGA	-1.624290512	-0.594379216	1.142984635	0.02300431	0.935566205	0.80492096
CCDS1280.1	SLC19A2	O60779	ATGGATGTGCCCGGCCCGGTGTCTCGGCGGGCGGCGGCGGCGGCGGCCACTGTGCTCCTGCGGACCGCTCGGGTCCGTCGCGAATGCTGGTTCTTGCCGACCGCGCTGCTCTGCGCCTACGGCTTCTTCGCCAGCCTCAGGCCGTCCGAGCCCTTCCTGACCCCGTACCTGCTGGGGCCGGACAAGAACCTGACCGAGAGGGAGGTCTTCAATGAAATTTATCCAGTATGGACTTACTCTTACCTGGTGCTACTGTTTCCTGTGTTCCTTGCCACAGACTACCTCCGTTATAAACCTGTTGTTCTACTGCAGGGGCTCAGCCTTATTGTTACATGGTTTATGCTGCTCTATGCCCAGGGACTGCTGGCCATTCAATTTCTAGAATTTTTTTATGGCATCGCCACAGCCACTGAAATTGCCTATTACTCTTATATCTACAGTGTGGTGGACCTGGGCATGTACCAGAAAGTCACAAGTTACTGTCGAAGTGCCACTTTGGTGGGCTTTACAGTGGGCTCTGTCCTAGGGCAAATCCTTGTCTCAGTGGCAGGCTGGTCGCTGTTCAGCCTGAATGTCATCTCTCTTACCTGTGTTTCAGTGGCTTTTGCTGTGGCCTGGTTTTTACCTATGCCACAGAAGAGCCTCTTCTTTCACCACATTCCTTCTACCTGCCAGAGAGTGAATGGCATCAAGGTACAAAATGGTGGCATTGTTACTGACACCCCAGCTTCTAACCACCTTCCTGGCTGGGAGGACATTGAGTCAAAAATCCCTCTAAATATGGAGGAGCCTCCCGTGGAGGAACCGGAACCCAAGCCAGACCGTCTCCTTGTATTGAAAGTACTATGGAATGATTTCCTGATGTGCTACTCCTCTCGCCCTCTTCTCTGCTGGTCTGTGTGGTGGGCCCTCTCTACCTGTGGCTATTTTCAAGTTGTGAACTACACACAGGGCCTGTGGGAGAAAGTGATGCCTTCTCGCTATGCTGCTATCTATAATGGTGGCGTGGAGGCCGTTTCAACCTTACTGGGTGCTGTTGCTGTGTTTGCAGTTGGTTATATAAAAATATCCTGGTCAACTTGGGGAGAAATGACATTATCTCTCTTTTCTCTCCTGATTGCTGCTGCAGTGTATATCATGGACACTGTGGGTAACATTTGGGTGTGCTATGCATCCTATGTTGTCTTCAGAATCATCTACATGTTACTCATCACGATAGCAACTTTTCAAATTGCTGCAAACCTCAGCATGGAACGCTATGCCCTAGTATTTGGTGTAAATACCTTCATTGCCCTGGCACTGCAGACGCTGCTCACTCTAATTGTGGTAGATGCCAGTGGCCTTGGATTAGAAATTACCACTCAGTTTTTGATCTATGCCAGTTATTTTGCACTCATCGCTGTGGTTTTCCTGGCCAGTGGTGCAGTCAGTGTTATGAAGAAATGTAGAAAGCTGGAAGATCCACAATCAAGTTCTCAAGTAACCACTTCATAA	-0.439851217	0.624051401	-1.539652623	-0.78021222	0.915558787	0.804929755
CCDS45861.1	LOXHD1	Q8IVV2	ATGAACAACGAGATCACGTACTACTTTCCATGCCAACGTTGGCTGGCAGTGGAGGAAGATGATGGCCAGCTGTCCAGGGAGCTGTTGCCAGTGGATGAGTCCTATGTGCTGCCACAGAGCGAGGAGGGTAGGGGAGGCGGTGACAACAACCCCCTCGACAACCTGGCCCTGGAGCAGAAAGATAAATCTACCACATTCTCAGTGACCATAAAGACTGGGGTTAAGAAGAATGCGGGCACAGATGCTAATGTCTTCATCACACTCTTTGGCACACAGGATGACACTGGAATGACCCTCCTGAAGTCCTCCAAGACAAACAGCGATAAGTTTGAGAGGGACAGCATTGAAATCTTCACGGTGGAGACGCTGGATCTGGGAGACCTGTGGAAAGTCCGGCTTGGCCATGACAACACAGGCAAGGCCCCAGGCTGGTTTGTAGACTGGGTAGAGGTGGATGCCCCATCTCTTGGGAAGTGCATGACGTTTCCCTGTGGCCGCTGGCTGGCCAAAAACGAAGACGACGGGTCCATCATCAGAGACCTCTTCCATGCAGAGCTTCAGACGAGGCTGTACACACCATTTGTTCCTTACGAGATCACCCTCTACACCAGTGATGTCTTTGCTGCTGGGACAGATGCCAACATCTTCATCATCATCTATGGCTGCGATGCCGTGTGCACCCAGCAGAAGTATCTGTGTACCAACAAGAGGGAACAGAAGCAGTTCTTTGAGAGGAAGTCTGCCTCCCGCTTCATCGTAGAGTTAGAAGATGTGGGAGAAATCATTGAAAAAATTCGGATTGGCCATAATAACACGGGCATGAATCCTGGGTGGCACTGCTCTCACGTGGACATCCGCAGGCTCCTCCCGGATAAAGACGGTGCAGAGACCTTGACTTTCCCATGCGATCGGTGGCTTGCCACCTCTGAGGATGACAAAAAGACCATTCGAGAACTGGTTCCATATGACATCTTCACTGAGAAATACATGAAAGATGGGTCCTTACGGCAAGTCTACAAGGAAGTAGAAGAGCCTCTGGACATTGTGCTGTACTCGGTGCAGATCTTCACAGGGAACATTCCTGGGGCAGGGACGGATGCCAAGGTGTACATCACCATCTATGGAGACCTCGGGGACACTGGGGAGCGATACCTTGGCAAGTCAGAGAACCGGACCAACAAGTTCGAGAGAGGAACGGCTGACACCTTCATCATCGAGGCCGCTGACCTAGGCGTCATCTACAAGATCAAGCTCCGCCATGACAACTCCAAGTGGTGCGCAGACTGGTACGTGGAGAAGGTGGAGATCTGGAATGACACCAACGAGGACGAGTTCCTGTTCCTATGCGGGCGCTGGCTCTCCCTGAAGAAGGAGGATGGGCGACTCGAGAGGCTCTTTTACGAGAAGGAGTACACTGGGGACCGCAGCAGCAACTGCAGCAGCCCTGCTGACTTCTGGGAGATCGCCCTGAGCTCCAAGATGGCCGATGTCGACATCAGCACAGTGACCGGGCCCATGGCTGACTACGTTCAAGAGGGCCCAATTATTCCCTACTATGTGTCAGTCACCACTGGGAAGCACAAGGACGCGGCCACTGACAGCCGAGCCTTCATCTTTCTCATCGGGGAGGATGATGAACGTAGTAAGCGCATCTGGTTGGACTACCCCCGAGGGAAGAGGGGCTTCAGCCGTGGCTCTGTGGAGGAGTTCTACGTCGCAGGCTTGGATGTGGGCATCATCAAGAAAATAGAGCTGGGCCATGACGGGGCCTCCCCTGAGAGCTGCTGGCTGGTGGAAGAGTTGTGTTTGGCAGTGCCCACCCAGGGCACCAAGTACATGTTGAACTGTAACTGCTGGCTGGCCAAGGACAGAGGCGACGGCATCACCTCCCGTGTCTTCGACCTCTTGGATGCCATGGTGGTGAACATTGGGGTGAAGGTTCTCTATGAAATGACGGTGTGGACAGGGGATGTGGTTGGCGGGGGCACTGACTCCAACATCTTCATGACCCTCTACGGCATCAACGGGAGCACAGAGGAGATGCAGCTGGACAAAAAGAAAGCCAGGTTTGAGCGGGAGCAGAACGACACCTTCATCATGGAGATCCTAGACATTGCTCCATTCACCAAGATGCGGATCCGGATTGATGGCCTGGGCAGTCGGCCGGAGTGGTTCCTGGAGAGGATCCTACTGAAGAACATGAACACTGGAGACCTGACCATGTTCTACTATGGAGACTGGCTGTCCCAGCGGAAGGGCAAGAAGACCCTGGTGTGTGAAATGTGTGCCGTTATCGATGAGGAAGAAATGATGGAGTGGACCTCCTACACCGTCGCAGTTAAGACCAGCGACATCCTGGGAGCAGGCACTGATGCCAACGTGTTCATCATCATCTTCGGGGAGAACGGGGATAGTGGGACACTGGCCCTGAAGCAGTCGGCAAACTGGAACAAGTTTGAGCGGAACAACACGGACACATTCAACTTCCCTGACATGCTGAGCTTGGGCCACCTCTGCAAGCTGAGGGTCTGGCACGACAACAAAGGGATATTTCCTGGCTGGCATCTGAGCTATGTCGATGTGAAGGACAACTCCCGCGACGAGACCTTCCACTTCCAGTGTGACTGCTGGCTCTCCAAGAGTGAGGGTGACGGGCAGACGGTCCGCGACTTTGCCTGTGCCAACAACAAGATCTGTGATGAGCTGGAAGAGACCACCTACGAGATCGTCATAGAAACGGGCAACGGAGGCGAAACCAGGGAGAACGTCTGGCTCATCCTGGAGGGCAGGAAGAACCGATCCAAAGAGTTTCTCATGGAAAATTCTTCTAGGCAGCGGGCCTTTAGGAAGGGGACCACAGACACGTTTGAGTTTGACAGCATCTACTTGGGGGACATTGCCTCCCTCTGTGTGGGCCACCTTGCCAGGGAAGACCGGTTTATCCCCAAGAGAGAACTTGCCTGGCATGTCAAGACCATCACCATCACCGAGATGGAGTACGGCAATGTGTACTTCTTTAACTGTGACTGCCTCATCCCCCTCAAGAGGAAGAGGAAGTACTTCAAGGTATTCGAGGTTACCAAGACGACAGAGAGCTTTGCCAGCAAGGTCCAGAGCCTGGTGCCCGTCAAGTACGAAGTCATCGTGACAACAGGCTATGAGCCAGGGGCAGGCACTGATGCCAACGTCTTCGTGACCATCTTTGGGGCCAACGGAGACACAGGCAAGCGGGAGCTGAAGCAGAAAATGCGCAACCTCTTCGAGCGGGGCAGCACAGACCGCTTCTTCCTGGAGACGCTGGAGCTGGTAGTGACCAGGCTGGGACTTGCTGCAGAGTGTGGATGA	4.467080595	-1.075308279	1.830795076	0.491464986	0.945090459	0.804931189
CCDS12512.1	YIF1B	Q5BJH7	ATGGCCGACCCCCACCAGCTTTTCGATGACACAAGTTCAGCCCAGAGCCGGGGCTATGGGGCCCAGCGGGCACCTGGTGGCCTGAGTTATCCTGCAGCCTCTCCCACGCCCCATGCAGCCTTCCTGGCTGACCCGGTGTCCAACATGGCCATGGCCTATGGGAGCAGCCTGGCCGCGCAGGGCAAGGAGCTGGTGGATAAGAACATCGACCGCTTCATCCCCATCACCAAGCTCAAGTATTACTTTGCTGTGGACACCATGTATGTGGGCAGAAAGCTGGGCCTGCTGTTCTTCCCCTACCTACACCAGGACTGGGAAGTGCAGTACCAACAGGACACCCCGGTGGCCCCCCGCTTTGACGTCAATGCCCCGGACCTCTACATTCCAGCAATGGCTTTCATCACCTACGTTTTGGTGGCTGGTCTTGCGCTGGGGACCCAGGATAGGTTCTCCCCAGACCTCCTGGGGCTGCAAGCGAGCTCAGCCCTGGCCTGGCTGACCCTGGAGGTGCTGGCCATCCTGCTCAGCCTCTATCTGGTCACTGTCAACACCGACCTCACCACCATCGACCTGGTGGCCTTCTTGGGCTACAAATATGTCGGGATGATTGGCGGGGTCCTCATGGGCCTGCTCTTCGGGAAGATTGGCTACTACCTGGTGCTGGGCTGGTGCTGCGTAGCCATCTTTGTGTTCATGATCCGGACGCTGCGGCTGAAGATCTTGGCAGACGCAGCAGCTGAGGGGGTCCCGGTGCGTGGGGCCCGGAACCAGCTGCGCATGTACCTGACCATGGCGGTGGCGGCGGCGCAGCCTATGCTCATGTACTGGCTCACCTTCCACCTGGTGCGGTGA	7.264618128	-0.005427352	0.008975501	-1.551049922	0.914885867	0.804949201
CCDS54844.1	SLC1A3	P43003	ATGACTAAAAGCAATGGAGAAGAGCCCAAGATGGGGGGCAGGATGGAGAGATTCCAGCAGGGAGTCCGTAAACGCACACTTTTGGCCAAGAAGAAAGTGCAGAACATTACAAAGGAGGATGTTAAAAGTTACCTGTTTCGGAATGCTTTTGTGCTGCTCACAGTCACCGCTGTCATTGTGGGTACAATCCTTGGATTTACCCTCCGACCATACAGAATGAGCTACCGGGAAGTCAAGTACTTCTCCTTTCCTGGGGAACTTCTGATGAGGATGTTACAGATGCTGGTCTTACCACTTATCATCTCCAGTCTTGTCACAGGAATGGCGGCGCTAGATAGTAAGGCATCAGGGAAGATGGGAATGCGAGCTGTAGTCTATTATATGACTACCACCATCATTGCTGTGGTGATTGGCATAATCATTGTCATCATCATCCATCCTGGGAAGGGCACAAAGGAAAACATGCACAGAGAAGGCAAAATTGTACGAGTGACAGCTGCAGATGCCTTCCTGGACTTGATCAGGAACATGTTCCCTCCAAATCTGGTAGAAGCCTGCTTTAAACAGTTTAAAACCAACTATGAGAAGAGAAGCTTTAAAGTGCCCATCCAGGCCAACGAAACGCTTGTGGGTGCTGTGATAAACAATGTGTCTGAGGCCATGGAGACTCTTACCCGAATCACAGAGGAGCTGGTCCCAGTTCCAGGATCTGTGAATGGAGTCAATGCCCTGGGTCTAGTTGTCTTCTCCATGTGCTTCGGTTTTGTGATTGGAAACATGAAGGAACAGGGGCAGGCCCTGAGAGAGTTCTTTGATTCTCTTAACGAAGCCATCATGAGACTGGTAGCAGTAATAATGTGGTATGCCCCCGTGGGTATTCTCTTCCTGATTGCTGGGAAGATTGTGGAGATGGAAGACATGGGTGTGATTGGGGGGCAGCTTGCCATGTACACCGTGACTGTCATTGTTGGCTTACTCATTCACGCAGTCATCGTCTTGCCACTCCTCTACTTCTTGGTAACACGGAAAAACCCTTGGGTTTTTATTGGAGGGTTGCTGCAAGCACTCATCACCGCTCTGGGGACCTCTTCAAGTTCTGCCACCCTACCCATCACCTTCAAGTGCCTGGAAGAGAACAATGGCGTGGACAAGCGCGTCACCAGATTCGTGCTCCCCGTAGGAGCCACCATTAACATGGATGGGACTGCCCTCTATGAGGCTTTGGCTGCCATTTTCATTGCTCAAGTTAACAACTTTGAACTGAACTTCGGACAAATTATTACAATCAGGGATCGCCTCCGGACCACCACCAACGTACTGGGAGACTCCCTGGGAGCTGGGATTGTGGAGCACTTGTCACGACATGAACTGAAGAACAGAGATGTTGAAATGGGTAACTCAGTGATTGAAGAGAATGAAATGAAGAAACCATATCAACTGATTGCACAGGACAATGAAACTGAGAAACCCATCGACAGTGAAACCAAGATGTAG	-0.363511743	-0.966433427	1.402878038	-2.724298658	0.952603518	0.804952094
CCDS6795.1	POLE3	Q9NRF9	ATGGCGGAGAGGCCCGAGGACCTAAACCTGCCCAATGCCGTGATCACCAGGATCATCAAGGAGGCGCTCCCGGACGGTGTCAACATCTCCAAGGAGGCCCGGAGCGCCATCTCCCGCGCCGCCAGCGTCTTCGTGCTGTACGCCACATCCTGTGCTAACAACTTTGCAATGAAAGGAAAGCGGAAGACGCTGAATGCCAGTGATGTGCTCTCAGCCATGGAAGAGATGGAGTTCCAGCGGTTCGTTACCCCATTGAAAGAAGCTCTGGAAGCATATAGGCGGGAGCAGAAAGGCAAGAAGGAGGCCTCAGAGCAAAAGAAGAAGGACAAAGACAAAAAAACAGACTCGGAAGAGCAAGACAAGAGCAGGGATGAGGACAATGATGAAGACGAAGAAAGGCTGGAAGAAGAAGAACAGAATGAAGAGGAAGAAGTAGACAACTGA	2.982050765	1.717302463	1.572297299	3.539089035	0.930102516	0.804971463
CCDS2827.1	CYB561D2	O14569	ATGGCCCTTTCTGCGGAGACCGAGTCACACATCTACCGAGCTCTGCGTACTGCTTCTGGCGCTGCCGCCCACCTTGTGGCCCTGGGCTTTACCATCTTTGTGGCTGTGCTTGCCAGGCCTGGCTCCAGCCTGTTCTCCTGGCACCCGGTGCTTATGTCTTTGGCTTTCTCCTTCCTGATGACCGAGGCACTACTGGTGTTTTCTCCTGAGAGTTCGCTGCTGCACTCCCTCTCACGGAAAGGCCGAGCACGCTGCCACTGGGTGCTGCAGCTGCTGGCCCTGCTGTGTGCACTGCTGGGCCTCGGCCTTGTCATCCTCCACAAAGAGCAGCTTGGCAAAGCCCACCTGGTTACGCGGCATGGGCAGGCAGGGCTGCTGGCTGTGCTGTGGGCAGGGCTGCAGTGCTCAGGTGGGGTGGGGCTGCTCTACCCCAAGCTGCTGCCCCGATGGCCCCTGGCGAAGCTCAAGCTATACCATGCTACTTCTGGGCTGGTGGGCTACCTGCTGGGTAGTGCCAGCCTCTTGCTGGGCATGTGCTCACTCTGGTTCACTGCCTCTGTCACTGGTGCAGCCTGGTACCTGGCTGTATTATGCCCTGTCCTCACCAGCTTGGTCATTATGAACCAGGTGAGCAATGCCTACCTATACCGCAAGAGGATCCAACCATGA	4.029191469	-1.518525119	-0.36491801	-1.208090795	0.952450905	0.804976871
CCDS32087.1	ATG14	Q6ZNE5	ATGGCGTCTCCCAGTGGGAAGGGAGCCCGGGCGCTGGAGGCTCCTGGCTGCGGGCCCCGGCCGCTCGCCCGGGACCTGGTGGACTCCGTGGACGATGCGGAGGGGCTGTACGTGGCTGTGGAGCGCTGCCCGCTGTGCAACACTACCCGCCGGCGGCTGACCTGCGCCAAATGCGTTCAGAGCGGCGATTTCGTCTACTTCGACGGCCGCGACCGGGAGAGGTTTATCGACAAGAAGGAAAGGTTAAGCCGACTTAAGAGCAAGCAAGAAGAATTTCAGAAAGAAGTGTTAAAAGCTATGGAAGGAAAATGGATAACAGATCAGTTGAGATGGAAAATAATGTCCTGCAAGATGAGGATTGAACAGTTAAAACAAACAATATGTAAAGGAAATGAAGAAATGGAGAAAAATTCTGAAGGCCTTCTCAAAACCAAGGAAAAGAATCAGAAGCTTTACAGTCGAGCACAACGGCACCAAGAGAAAAAGGAGAAGATTCAGAGGCATAATCGCAAACTTGGTGACCTGGTAGAAAAAAAGACCATTGACTTAAGAAGTCATTATGAGCGTCTGGCAAATCTTCGACGATCCCATATATTAGAGCTCACCTCTGTCATTTTTCCAATCGAGGAAGTAAAGACGGGTGTGAGAGACCCCGCAGATGTGTCTTCAGAGAGTGACAGTGCCATGACCTCCAGCACTGTGAGCAAGCTTGCTGAAGCCCGGAGGACAACTTACCTCTCAGGACGATGGGTCTGTGACGATCACAACGGAGACACCAGCATTAGCATTACAGGGCCTTGGATTAGCCTCCCTAACAATGGGGACTACTCTGCCTACTACAGCTGGGTGGAGGAGAAGAAAACAACCCAGGGGCCTGACATGGAGCAGAGTAACCCTGCCTACACCATCAGTGCTGCGCTGTGCTATGCAACTCAGCTGGTCAACATTCTGTCTCATATACTTGATGTAAATCTTCCCAAAAAGCTCTGCAACAGTGAATTTTGTGGCGAAAATCTAAGCAAGCAGAAATTTACTCGAGCAGTGAAGAAACTGAATGCAAATATTCTTTACCTTTGTTTTTCTCAGCATGTAAATTTAGATCAATTACAACCACTGCATACCCTCAGGAATCTAATGTACCTGGTCAGTCCAAGCTCTGAACACCTAGGCAGGTCAGGGCCCTTTGAAGTACGAGCAGACCTTGAGGAGTCCATGGAATTTGTGGATCCCGGAGTTGCTGGAGAATCAGATGAGAGCGGAGATGAGCGCGTCAGCGATGAAGAAACCGACCTGGGCACAGACTGGGAGAACTTGCCTAGTCCCCGGTTTTGTGATATCCCTTCCCAGTCTGTGGAAGTCTCCCAGAGTCAGAGCACCCAGGCGTCCCCACCCATCGCGAGCAGCAGTGCAGGTGGGATGATCTCCTCTGCAGCAGCCTCGGTGACCTCCTGGTTTAAAGCTTACACTGGACACCGTTAA	-0.713441048	0.724107459	0.77479922	-0.356183466	0.926208295	0.804987053
CCDS54526.1	GGA1	Q9UJY5	ATGAAGAGCTGCGGCAAGCGGTTCCACGACGAAGTGGGCAAGTTCCGCTTTCTCAACGAGCTCATCAAGGTCGTGTCTCCCAAGTATCTGGGCTCTCGGACATCGGAGAAGGTGAAGAACAAGATCTTGGAGCTCCTCTACAGCTGGACAGTGGGCCTGCCCGAGGAGGTGAAAATCGCAGAGGCCTACCAGATGCTAAAGAAGCAGGGGATTGTAAAGTCCGACCCCAAGCTTCCAGATGACACTACCTTTCCCCTTCCTCCTCCACGGCCGAAGAATGTGATCTTTGAAGATGAGGAGAAATCCAAGATGCTGGCCCGCCTGCTGAAGAGCTCCCATCCCGAAGACCTCCGCGCAGCCAATAAGCTCATCAAAGAGATGGTGCAGGAGGACCAGAAGCGGATGGAGAAGATCTCGAAGAGGGTGAATGCCATCGAGGAGGTGAACAACAATGTGAAACTGCTCACGGAGATGGTGATGAGCCACAGCCAGGGCGGCGCAGCAGCTGGCAGCAGCGAGGACCTCATGAAGGAACTGTACCAGCGCTGTGAGCGGATGCGGCCCACGCTCTTCCGACTGGCGAGTGACACAGAGGACAATGATGAGGCCTTAGCGGAGATCCTGCAGGCCAATGACAACCTCACCCAGGTGATCAACCTGTATAAGCAGCTGGTGCGGGGTGAGGAGGTCAACGGTGATGCCACAGCCGGCTCCATCCCTGGGAGCACCTCGGCCCTGCTGGATCTCTCAGGCCTGGATCTCCCGCCTGCGGGCACCACCTACCCAGCTATGCCCACCCGCCCTGGCGAGCAGGCCAGCCCTGAGCAGCCCAGTGCCTCAGTTTCCCTGCTTGACGACGAGCTCATGTCTCTGGGCCTCAGTGACCCCACACCCCCTTCAGGCCCAAGCCTGGATGGTACCGGATGGAACAGCTTCCAGTCGTCGGATGCCACTGAGCCCCCAGCCCCTGCTCTGGCCCAGGCCCCCAGTATGGAAAGCCGACCCCCAGCGCAGACATCCCTGCCAGCAAGCAGCGGTCTGGACGACCTAGACCTCCTGGGGAAGACCCTCCTGCAGCAGTCGCTGCCCCCGGAATCCCAGCAAGTGCGGTGGGAGAAGCAGCAGCCAACCCCCCGGCTCACACTCCGGGACCTGCAGAATAAGAGCAGCAGCTGCAGCTCCCCCAGCTCCAGCGCCACCAGCCTTCTCCACACCGTGTCCCCAGAGCCCCCCAGGCCTCCGCAGCAGCCCGTACCAACCGAGCTCTCACTGGCCAGCATCACTGTGCCCCTGGAGTCCATCAAACCCAGCAACATCCTGCCCGTGACTGTGTATGACCAGCACGGCTTCCGCATCCTCTTCCATTTTGCCCGGGACCCACTGCCAGGGCGCTCCGACGTGCTGGTGGTGGTGGTTTCCATGCTGAGCACCGCCCCCCAGCCCATCCGCAACATCGTGTTCCAGTCAGCTGTCCCCAAGGTTATGAAGGTGAAGCTGCAGCCACCCTCGGGCACGGAGCTGCCAGCTTTTAACCCCATCGTCCACCCCTCAGCAATCACCCAGGTCCTGCTGCTTGCCAACCCCCAGAAGGAGAAGGTTCGCCTCCGCTACAAGCTCACCTTCACCATGGGTGACCAGACCTACAACGAGATGGGGGATGTGGACCAGTTCCCCCCACCTGAAACCTGGGGTAGCCTCTAG	6.802531342	-0.463446318	-0.957200063	0.111681	0.909434079	0.804998411
CCDS47964.2	RGP1	Q92546	ATGATTGAAGTGGTAGCAGAGCTCAGCCGGGGTCCTGTATTTTTGGCTGGGGAGGCGCTGGAGTGTGTAGTGACCGTCACCAACCCCCTTCCGCCCACGGCCACTTCTGCATCCAGTGAGGCCCTGGCCTGGGCCAGTGCCCAAATCCACTGCCAGTTCCATGCCAGTGAGAGTCGAGTAGCACTGCCTCCTCCTGACTCTAGTCAGCCAGATGTCCAGCCCGACAGCCAGACTGTCTTTCTGCCACACCGAGGTGAGAGGGGCCAGTGTATCCTTTCTACTCCACCGAAAATTCTATTCTGTGACCTGAGGCTTGATCCTGGAGAGTCCAAATCATACTCCTACAGTGAAGTGCTGCCCATAGAGGGACCACCCTCCTTTCGGGGTCAGTCAGTCAAGTACGTCTACAAACTGACCATTGGCTGCCAGCGTGTCAACTCCCCTATCACTTTACTCAGAGTCCCTCTGAGGGTTCTTGTGCTGACTGGCCTTCAGGATGTCCGGTTTCCCCAGGATGAGGCTGTAGCCCCATCCAGTCCATTCTTGGAGGAGGATGAAGGTGGGAAGAAAGATTCATGGCTAGCTGAGCTGGCTGGGGAACGCCTAATGGCTGCCACATCCTGCCGCAGCCTCCATCTATACAATATCAGTGATGGCCGAGGGAAAGTTGGGACGTTTGGCATCTTCAAATCTGTGTACAGACTTGGCGAGGACGTGGTGGGGACCTTAAACTTAGGGGAAGGAACCGTAGCTTGTTTGCAGTTTTCAGTCAGCTTACAGACCGAGGAGCGTGTACAGCCTGAGTACCAGCGGCGACGTGGGGCAGGGGGTGTCCCCTCTGTGTCACATGTGACTCACGCCCGGCACCAGGAATCCTGCCTACATACAACTAGAACCAGCTTCTCCCTCCCAATCCCTCTCAGCTCCACCCCAGGCTTCTGTACAGCCATTGTGTCCTTGAAGTGGAGATTGCATTTTGAATTTGTAACGTCCCGAGAACCAGGATTGGTACTCCTACCCCCTGTGGAACAGCCCGAACCTACCACCTGGACAGGACCTGAGCAAGTACCTGTAGACACCTTCAGCTGGGACCTGCCCATCAAGGTGCTGCCTACTAGCCCCACCCTGGCCTCATATGCTGCCCCAGGCCCCAGCACCAGCACCATAACCATCTGA	0.537114832	-1.329281362	0.232609489	0.554940939	0.977612597	0.80501329
CCDS2907.1	TAFA4	Q96LR4	ATGAGGTCCCCAAGGATGAGAGTCTGTGCTAAGTCAGTGTTGCTGTCGCACTGGCTCTTTCTAGCCTACGTGTTAATGGTGTGCTGTAAGCTGATGTCCGCCTCAAGCCAGCACCTCCGGGGACATGCAGGTCACCACCAAATCAAGCAAGGGACCTGTGAGGTGGTCGCCGTGCACAGGTGCTGCAATAAGAACCGCATAGAAGAGCGGTCACAAACGGTCAAGTGCTCTTGCTTCCCGGGACAGGTGGCGGGCACAACTCGGGCTCAACCTTCTTGTGTTGAAGCTTCCATTGTGATTCAGAAATGGTGGTGTCACATGAATCCGTGTTTGGAAGGAGAGGATTGTAAAGTGCTGCCAGATTACTCAGGTTGGTCCTGTAGCAGTGGCAATAAAGTCAAAACTACGAAGGTAACGCGGTAG	-0.656507731	3.11935686	0.641435005	1.308138762	0.943996087	0.805019749
CCDS7294.1	TSPAN15	O95858	ATGCCGCGCGGGGACTCGGAGCAGGTGCGCTACTGCGCGCGCTTCTCCTACCTCTGGCTCAAGTTTTCACTTATCATCTATTCCACCGTGTTCTGGCTGATTGGGGCCCTGGTCCTGTCTGTGGGCATCTATGCAGAGGTTGAGCGGCAGAAATATAAAACCCTTGAAAGTGCCTTCCTGGCTCCAGCCATCATCCTCATCCTCCTGGGCGTCGTCATGTTCATGGTCTCCTTCATTGGTGTGCTGGCGTCCCTCCGTGACAACCTGTACCTTCTCCAAGCATTCATGTACATCCTTGGGATCTGCCTCATCATGGAGCTCATTGGTGGCGTGGTGGCCTTGACCTTCCGGAACCAGACCATTGACTTCCTGAACGACAACATTCGAAGAGGAATTGAGAACTACTATGATGATCTGGACTTCAAAAACATCATGGACTTTGTTCAGAAAAAGTTCAAGTGCTGTGGCGGGGAGGACTACCGAGATTGGAGCAAGAATCAGTACCACGACTGCAGTGCCCCTGGACCCCTGGCCTGTGGGGTGCCCTACACCTGCTGCATCAGGAACACGACAGAAGTTGTCAACACCATGTGTGGCTACAAAACTATCGACAAGGAGCGTTTCAGTGTGCAGGATGTCATCTACGTGCGGGGCTGCACCAACGCCGTGATCATCTGGTTCATGGACAACTACACCATCATGGCGGGCATCCTCCTGGGCATCCTGCTTCCCCAGTTCCTGGGGGTGCTGCTGACGCTGCTGTACATCACCCGGGTGGAGGACATCATCATGGAGCACTCTGTCACTGATGGGCTCCTGGGGCCCGGTGCCAAGCCCAGCGTGGAGGCGGCAGGCACGGGATGCTGCTTGTGCTACCCCAATTAG	6.591935603	0.285467135	-0.212490119	-0.219138781	0.904266511	0.805028584
CCDS31157.1	RSU1	Q15404	ATGGTGCCACCGAACATCGCAGAACTGAAGAATTTGGAGGTGCTCAACTTTTTTAATAACCAAATCGAGGAGCTGCCCACACAGATCAGTAGCCTTCAGAAACTCAAACACCTGAACCTTGGCATGAACAGGCTGAACACTTTGCCACGAGGCTTCGGCTCCCTGCCAGCTCTTGAGGTTCTGGACTTGACGTACAACAACTTGAGCGAAAATTCTCTTCCTGGAAACTTCTTCTACCTGACCACCCTGCGTGCACTCTATCTAAGTGACAACGATTTTGAAATCCTGCCGCCAGATATTGGGAAGCTCACAAAGTTGCAGATACTCAGCCTTAGGGATAACGACCTGATCTCGCTGCCTAAGGAAATCGGGGAGCTTACCCAGCTTAAAGAGCTCCACATTCAGGGGAACCGCCTCACCGTTCTGCCCCCAGAACTAGGAAACTTGGATTTAACTGGCCAGAAGCAGGTATTCAAAGCAGAGAACAATCCCTGGGTGACCCCCATTGCAGACCAGTTCCAGCTTGGCGTGTCCCATGTTTTTGAGTATATCCGTTCTGAGACATACAAATACCTCTACGGCAGACACATGCAGGCCAACCCAGAACCACCGAAGAAGAATAATGACAAATCGAAAAAGATCAGCCGGAAACCCCTGGCAGCCAAGAACAGATAA	1.482108552	0.747367981	-0.44724104	0.622696472	0.973716475	0.805053221
CCDS10218.1	RPL4	P36578	ATGGCGTGTGCTCGCCCACTGATATCGGTGTACTCCGAAAAGGGGGAGTCATCTGGCAAAAATGTCACTTTGCCTGCTGTATTCAAGGCTCCTATTCGACCAGATATTGTGAACTTTGTTCACACCAACTTGCGCAAAAACAACAGACAGCCCTATGCTGTCAGTGAATTAGCAGGTCATCAGACTAGTGCTGAGTCTTGGGGTACTGGCAGAGCTGTGGCTCGAATTCCCAGAGTTCGAGGTGGTGGGACTCACCGCTCTGGCCAGGGTGCTTTTGGAAACATGTGTCGTGGAGGCCGAATGTTTGCACCAACCAAAACCTGGCGCCGTTGGCATCGTAGAGTGAACACAACCCAAAAACGATACGCCATCTGTTCTGCCCTGGCTGCCTCAGCCCTACCAGCACTGGTCATGTCTAAAGGTCATCGTATTGAGGAAGTTCCTGAACTTCCTTTGGTAGTTGAAGATAAAGTTGAAGGCTACAAGAAGACCAAGGAAGCTGTTTTGCTCCTTAAGAAACTTAAAGCCTGGAATGATATCAAAAAGGTCTATGCCTCTCAGCGAATGAGAGCTGGCAAAGGCAAAATGAGAAACCGTCGCCGTATCCAGCGCAGGGGCCCGTGCATCATCTATAATGAGGATAATGGTATCATCAAGGCCTTCAGAAACATCCCTGGAATTACTCTGCTTAATGTAAGCAAGCTGAACATTTTGAAGCTTGCTCCTGGTGGGCATGTGGGACGTTTCTGCATTTGGACTGAAAGTGCTTTCCGGAAGTTAGATGAATTGTACGGCACTTGGCGTAAAGCCGCTTCCCTCAAGAGTAACTACAATCTTCCCATGCACAAGATGATTAATACAGATCTTAGCAGAATCTTGAAAAGCCCAGAGATCCAAAGAGCCCTTCGAGCACCACGCAAGAAGATCCATCGCAGAGTCCTAAAGAAGAACCCACTGAAAAACTTGAGAATCATGTTGAAGCTAAACCCATATGCAAAGACCATGCGCCGGAACACCATTCTTCGCCAGGCCAGGAATCACAAGCTCCGGGTGGATAAGGCAGCTGCTGCAGCAGCGGCACTACAAGCCAAATCAGATGAGAAGGCGGCGGTTGCAGGCAAGAAGCCTGTGGTAGGTAAGAAAGGAAAGAAGGCTGCTGTTGGTGTTAAGAAGCAGAAGAAGCCTCTGGTGGGAAAAAAGGCAGCAGCTACCAAGAAACCAGCCCCTGAAAAGAAGCCTGCAGAGAAGAAACCTACTACAGAGGAGAAGAAGCCTGCTGCATAA	-3.184518279	-2.020122337	-2.999583463	-0.630755555	0.916461715	0.805061125
CCDS13260.1	CPNE1	Q99829	ATGGCCCACTGCGTGACCTTGGTTCAGCTGTCCATTTCCTGTGACCATCTCATTGACAAGGACATCGGCTCCAAGTCTGACCCACTCTGCGTCCTTTTACAGGATGTGGGAGGGGGCAGCTGGGCTGAGCTTGGCCGGACTGAACGGGTGCGGAACTGCTCAAGCCCTGAGTTCTCCAAGACTCTACAGCTTGAGTACCGCTTTGAGACAGTCCAGAAGCTACGCTTTGGAATCTATGACATAGACAACAAGACGCCAGAGCTGAGGGATGATGACTTCCTAGGGGGTGCTGAGTGTTCCCTAGGACAGATTGTGTCCAGCCAGGTACTGACTCTCCCCTTGATGCTGAAGCCTGGAAAACCTGCTGGGCGGGGGACCATCACGGTCTCAGCTCAGGAATTAAAGGACAATCGTGTAGTAACCATGGAGGTAGAGGCCAGAAACCTAGATAAGAAGGACTTCCTGGGAAAATCAGATCCATTTCTGGAGTTCTTCCGCCAGGGTGATGGGAAATGGCACCTGGTGTACAGATCTGAGGTCATCAAGAACAACCTGAACCCTACATGGAAGCGTTTCTCAGTCCCCGTTCAGCATTTCTGTGGTGGGAACCCCAGCACACCCATCCAGGTGCAATGCTCCGATTATGACAGTGACGGGTCACATGATCTCATCGGTACCTTCCACACCAGCTTGGCCCAGCTGCAGGCAGTCCCGGCTGAGTTTGAATGCATCCACCCTGAGAAGCAGCAGAAAAAGAAAAGCTACAAGAACTCTGGAACTATCCGTGTCAAGATTTGTCGGGTAGAAACAGAGTACTCCTTTCTGGACTATGTGATGGGAGGCTGTCAGATCAACTTCACTGTGGGCGTGGACTTCACTGGCTCCAATGGAGACCCCTCCTCACCTGACTCCCTACACTACCTGAGTCCAACAGGGGTCAATGAGTACCTGATGGCACTGTGGAGTGTGGGCAGCGTGGTTCAGGACTATGACTCAGACAAGCTGTTCCCTGCATTTGGATTTGGGGCCCAGGTTCCCCCTGACTGGCAGGTCTCGCATGAATTTGCCTTGAATTTCAACCCCAGTAACCCCTACTGTGCAGGCATCCAGGGCATTGTGGATGCCTACCGCCAAGCCCTGCCCCAAGTTCGCCTCTATGGCCCTACCAACTTTGCACCCATCATCAACCATGTGGCCAGGTTTGCAGCCCAGGCTGCACATCAGGGGACTGCCTCGCAATACTTCATGCTGTTGCTGCTGACTGATGGTGCTGTGACGGATGTGGAAGCCACACGTGAGGCTGTGGTGCGTGCCTCGAACCTGCCCATGTCAGTGATCATTGTGGGTGTGGGTGGTGCTGACTTTGAGGCCATGGAGCAGCTGGACGCTGATGGTGGACCCCTGCATACACGTTCTGGGCAGGCTGCTGCCCGCGACATTGTGCAGTTTGTACCCTACCGCCGGTTCCAGAATGCCCCTCGGGAGGCATTGGCACAGACCGTGCTCGCAGAAGTGCCCACACAACTGGTCTCATACTTCAGGGCCCAGGGTTGGGCCCCGCTCAAGCCACTTCCACCCTCAGCCAAGGATCCTGCACAGGCCCCCCAGGCCTAG	2.072544083	-2.020678205	-1.402524478	0.272165303	0.926451737	0.805084191
CCDS53295.1	SMIM12	Q96EX1	ATGTGGCCTGTGTTTTGGACCGTGGTTCGTACCTATGCTCCTTATGTCACATTCCCTGTTGCCTTCGTGGTCGGGGCTGTGGGTTACCACCTGGAATGGTTCATCAGGGGAAAGGACCCCCAGCCCGTGGAGGAGGAAAAGAGCATCTCAGAGCGCCGGGAGGATCGCAAGCTGGATGAGCTTCTAGGCAAGGACCACACGCAGGTGGTGAGCCTTAAGGACAAGCTAGAATTTGCCCCGAAAGCTGTGCTGAACAGAAACCGCCCAGAGAAGAATTAA	3.42758275	-1.930041466	-1.391184858	0.493606145	0.979050797	0.805104006
CCDS81576.1	MTA2	O94776	ATGGAGATGAAGGTCTGGGACCCAGACAACCCTCTCACAGACCGGCAGATCGACCAGTTTCTTGTGGTGGCCCGAGCTGTGGGAACCTTTGCAAGAGCCCTAGATTGTAGCAGCTCCATTCGGCAGCCAAGCTTGCACATGAGTGCAGCTGCTGCCTCCCGAGATATCACTCTGTTTCACGCCATGGATACCTTGCAAAGGAACGGCTACGACCTGGCTAAGGCCATGTCGACCCTGGTACCCCAGGGAGGCCCGGTGCTGTGTCGGGATGAGATGGAGGAATGGTCAGCCTCAGAGGCCATGCTATTTGAGGAGGCCCTAGAGAAGTATGGGAAGGACTTCAATGATATTCGCCAGGATTTTCTACCCTGGAAGTCACTTGCCAGCATAGTCCAGTTTTATTACATGTGGAAAACCACAGACCGGTATATTCAGCAGAAAAGGTTGAAAGCTGCTGAAGCAGACAGCAAACTGAAACAGGTCTACATTCCCACCTACACTAAGCCAAACCCTAACCAGATCATTTCTGTGGGTTCAAAACCTGGCATGAATGGGGCTGGATTTCAGAAGGGCCTGACTTGTGAGAGTTGCCACACCACACAGTCTGCTCAGTGGTATGCCTGGGGCCCACCTAACATGCAGTGCCGCCTCTGTGCTTCCTGTTGGATCTACTGGAAGAAGTATGGGGGACTGAAGACCCCAACTCAGCTTGAGGGGGCCACTCGGGGCACCACGGAGCCACACTCAAGGGGTCATTTATCCAGACCTGAAGCTCAAAGTCTCTCTCCTTACACAACCAGCGCCAACAGGGCCAAGCTACTGGCTAAGAACAGACAAACTTTCCTGCTTCAGACCACAAAGCTGACCCGTCTTGCCAGACGCATGTGCAGGGACCTATTACAGCCAAGGAGGGCCGCCCGACGGCCTTATGCTCCTATCAATGCCAATGCCATCAAAGCAGAGTGCTCCATTCGACTTCCTAAGGCCGCCAAGACTCCATTGAAGATTCACCCTCTGGTGCGGCTGCCCCTGGCAACTATCGTCAAAGATCTGGTGGCCCAGGCACCCCTGAAACCAAAAACACCTCGGGGTACCAAGACACCGATCAACAGAAACCAGCTGTCCCAGAACCGGGGACTGGGGGGCATTATGGTGAAACGGGCCTATGAGACTATGGCAGGGGCAGGGGTTCCTTTCTCTGCCAATGGAAGGCCTCTGGCTTCAGGGATTCGTTCAAGCTCACAGCCAGCAGCCAAGCGTCAGAAACTAAACCCAGCTGATGCCCCCAATCCTGTGGTGTTTGTGGCCACAAAGGATACCAGGGCCCTACGGAAGGCTCTGACCCATCTGGAAATGCGGCGAGCTGCTCGCCGACCCAACTTGCCCCTGAAGGTGAAGCCAACGCTGATTGCAGTGCGGCCCCCTGTCCCTCTACCTGCACCCTCACATCCTGCCAGCACCAATGAGCCTATTGTCCTGGAGGACTGA	0.736683161	-2.401112378	0.747992109	0.699783501	0.976536429	0.805136478
CCDS46920.1	KY	Q8NBH2	ATGGAGCTGAAGAAGGACATCAACGCTGTATCTATCGACATGCTGCTGATCGTGCACTCGGAGAAGCGGCGCGCCGCACAGGGTACGCTCTCAGACCAGCAGGCGAACCCGAGCTCGCTGCTGCAGCGCGGAGGAGGATTCCAAGGTGTTGGAAATGGAGTCCGAAGATGGCAGAAATTAGAAGGAAATGACTTTCACGAAAACTTGGTGGAGAAGCAGCACCCTCAGCAGCCCCAGGTCATCACTTCCTACAACAGCCAAGGGACACAACTGACTGTGGAAGTCCACCCTCGAGATGCCATGCCCCAGCTGCTCAAGAAGTTCTCCTTGGCTAAACGTTTACAAGGTGATAAAAATGGAAACACAAGACCCCGGCAACCTGGAGGGAAAGATGCCCATGCCTACCCCTGGGATCGATCTAGCCTGAAATCCATGTCCCTGGACCTGCAGCAGTTTGAGAAATTGGATATCTACGCCTCACAGGTGACAGCCAAGAGTGGCCTAGACGAACTGGTGAGTGACCTGCTCCAGGAGGCCCACACTGACCTGGAAAGGGTCCGCGCCATCTGGATCTGGATCTGCCATCACATAGAGTATGACATTGCAGCTGCTCAGGAGAAGGACCGCCAAGCCTTCAAACCCACTGACATCCTGCGGACCCAGAAGACCAACTGTGATGGCTATGCTGGCCTCTTCGAGAGAATGTGCAGGCTCGCCGGAGTGCAGTGTATGACCGTGCCTGGCTACTCCAAGGGTTTCGGCTACCAGACAGGGCAGAGCTTCTCGGGGGAGTTTGACCATGCCTGGAATGCTGTGTACCTGGAGGGAAGATGGCACCTGGTGGACAGCACCTGGGGCAGCGGCCTGGTGGACACCATCACCTCCAAATTCACCTTCCTCTACAATGAGTTCTACTTCCTCACCCACCCTGCACTGTTCATCGAGGACCACTTCCCAGACAACAAGAACTGGCAGCTGCTAAAACCTCCTCAATCTCTGAGGCAGTTTGAGAACAACATGTATCACAAGAGTGAATTCTACAACAAAGGGATGCTGAGTGCCCACCCAGAGACTTCCATGATCAGAACAGTGAATGGGAAGGCCACGGTCACCATTGAGAGCTGCGCCCCGACGCTGTTCATGTTCATGCTCAATGGCAAGCAAGAGCATGGGCTGCTGAGCCTAAGGAAGAATGGGATGAAGTTGGAGGTGTACCCTCCAACCATGGGCACTCACAAGCTGCAGATCTTTGCCAAGGGCAACTCCGACATCTACAGCTCAGTGCTGGAGTACACGCTCAAGTGCAATTATGTGGACATGGGTGTCCAGCTGCCTGCTGAGCTTCACCAGCCCGTGGGCCCCAGCTGGTTCTCGGAGCAGATGGGCATCATGAAGCCCTCCCACCCTGACCCTATCATCCACACCAGCGACGGGCGCTGCTCCATCAGCTTCAGCGTGGAGGAGGGCATTAATGTCCTGGCTTCCCTCCACGGGGATGATGGCCCCATCACTGAGGAGACACAGCGGCGCTACATCTTCCAGCTGCACCGGGAGAAGCAGACCGAGCTGAAAGTCCAGCTGCCCCATGCAGGCAAGTTTGCCCTCAAGATCTTTGTCAAGAAGAGGCAGGAACCAGGAAACTACATCTTCGTCTTTAATTACCTTGTATGCTGTGCCAACACCAAGGTGAACTGGCCCATGTTCCCTGAGAGCTTTGGCAACTGGGGACAGGACAATGAGCTGCTGGAACCTCTGTCAGGTGTGCTTCCTGCCAACCGGAATGTCCCATTCAAATTGAAGCTGCATGGTATTGCCAAAGTCCTGGTGAAGGGGCAGGACACATGGCCCCTGACCCTGAACCACGAGGGCTACTGGGAGGGAAGCTGCAGCACAGCTGGCTGCCAGGAAGTCTATGTCATGGTGCTGGAGAATGCCAACCACAATTTCTACTCCTACATCCTGAAATACAAAGTGAATGCCCAGTGA	4.687435071	-0.581231359	1.048631285	-0.598498631	0.900302115	0.805143108
CCDS33641.1	HMGXB4	Q9UGU5	ATGGCTTATGATGACTCCGTGAAGAAAGAAGATTGTTTTGATGGTGATCATACCTTTGAGGACATAGGACTTGCAGCTGGCCGAAGCCAACGAGAGAAAAAACGTTCTTACAAAGATTTTTTAAGGGAAGAGGAAGAAATTGCTGCTCAGGTCAGGAATTCTTCCAAGAAGAAGTTGAAGGATAGTGAACTTTACTTCTTGGGGACGGACACACACAAGAAGAAGAGGAAGCACTCCTCTGATGATTACTACTATGGAGATATTTCGTCTTTGGAATCGTCACAGAAGAAAAAGAAAAAGTCCAGCCCACAGTCTACTGATACAGCTATGGACCTGTTGAAAGCTATCACTTCCCCACTGGCAGCAGGCTCCAAGCCCTCCAAAAAGACTGGGGAGAAATCCTCTGGCTCTTCAAGCCATTCGGAGAGTAAAAAGGAGCACCACAGGAAGAAAGTCAGTGGAAGCAGTGGGGAACTACCCCTAGAGGATGGTGGCTCCCACAAATCGAAAAAAATGAAACCTCTCTATGTGAACACAGAGACACTGACCCTTCGGGAGCCTGATGGTTTAAAAATGAAACTTATTCTGTCACCAAAGGAGAAGGGAAGCAGCTCTGTTGATGAGGAGTCTTTTCAATATCCCTCCCAACAAGCGACTGTGAAAAAATCCTCAAAGAAATCAGCTCGGGATGAGCAGGGTGCTTTACTCCTAGGACATGAGTTACAGAGCTTTCTGAAAACAGCCCGGAAAAAGCACAAGTCATCCTCAGACGCACATTCATCTCCTGGCCCTGAAGGCTGTGGGTCTGACGCCTCCCAGTTCGCAGAGTCCCACAGTGCTAACCTTGATCTTTCAGGGCTTGAACCTATTCTGGTAGAATCAGACTCATCCTCTGGTGGGGAACTAGAGGCTGGGGAGTTAGTGATAGATGATTCTTACCGAGAAATCAAGAAGAAAAAGAAGTCAAAGAAGAGCAAAAAGAAGAAAGACAAGGAGAAGCATAAAGAGAAGCGACACTCCAAGTCCAAGAGAAGTTTAGGACTTTCTGCCGTGCCAGTGGGAGAGGTCACAGTGACATCTGGCCCTCCTCCCAGCATCCCATACGCTGGAGCAGCAGCACCTCCCCTGCCACTTCCTGGCCTCCACACAGATGGGCATAGTGAAAAAAAAAAGAAAAAAGAAGAGAAGGACAAAGAGAGAGAGAGAGGAGAAAAGCCAAAAAAGAAGAACATGTCGGCCTACCAGGTGTTCTGTAAAGAGTATCGCGTGACCATTGTGGCTGACCATCCAGGTATAGATTTTGGGGAACTTAGTAAAAAACTGGCTGAGGTGTGGAAGCAATTACCAGAAAAAGACAAACTGATTTGGAAGCAAAAAGCTCAGTATCTGCAGCACAAACAGAACAAAGCAGAAGCCACAACTGTGAAAAGGAAAGCATCCAGCTCAGAAGGTTCCATGAAAGTCAAAGCCTCTTCTGTAGGAGTACTGTCACCCCAGAAGAAGTCCCCACCCACCACCATGCTGTTACCAGCCTCACCAGCCAAAGCCCCTGAGACAGAGCCCATTGATGTTGCTGCTCATCTTCAGCTGTTGGGAGAGTCCCTAAGCCTCATTGGACACCGTCTGCAGGAAACTGAGGGTATGGTGGCTGTGTCTGGCAGTTTGTCAGTGCTTCTGGATTCCATTATCTGTGCCCTTGGCCCCTTGGCATGTCTCACCACACAACTACCTGAATTGAATGGCTGTCCCAAACAGGTCTTGTCAAACACATTAGACAACATTGCTTACATCATGCCGGGACTGTGA	-2.642367962	-1.311113948	0.3201626	2.613656715	0.915454233	0.80515274
CCDS2671.1	PLCD1	P51178	ATGGACTCGGGCCGGGACTTCCTGACCCTGCACGGCCTACAGGATGATGAGGATCTACAGGCGCTGCTGAAGGGCAGCCAGCTCCTGAAGGTGAAGTCCAGCTCATGGAGGAGAGAGCGCTTCTACAAGTTGCAGGAGGACTGCAAGACCATCTGGCAGGAGTCCCGCAAGGTCATGCGGACCCCGGAGTCCCAGCTGTTCTCCATCGAGGACATTCAGGAGGTGCGAATGGGGCACCGCACGGAGGGTCTGGAGAAGTTCGCCCGTGATGTGCCCGAGGACCGCTGCTTCTCCATTGTCTTCAAGGACCAGCGCAATACACTAGACCTCATCGCCCCATCGCCAGCTGATGCCCAGCACTGGGTGCTGGGGCTGCACAAGATCATCCACCACTCAGGCTCCATGGACCAGCGTCAGAAGCTACAGCACTGGATTCACTCCTGCTTGCGAAAAGCTGACAAAAACAAGGACAACAAGATGAGCTTCAAGGAGCTGCAGAACTTCCTGAAGGAGCTCAACATCCAGGTGGACGACAGCTATGCCCGGAAGATCTTCAGGGAGTGTGACCACTCCCAGACAGACTCCCTGGAGGACGAGGAGATTGAGGCCTTCTACAAGATGCTGACCCAGCGGGTGGAGATCGACCGCACCTTCGCCGAGGCCGCGGGCTCAGGGGAGACTCTGTCGGTGGATCAGTTAGTGACGTTCCTGCAGCACCAGCAGCGGGAGGAGGCGGCAGGGCCTGCGCTGGCCCTCTCCCTCATTGAGCGCTACGAGCCCAGCGAGACTGCCAAGGCGCAGCGGCAGATGACCAAGGACGGCTTCCTCATGTACTTACTGTCGGCTGACGGCAGCGCCTTCAGCCTGGCACACCGCCGTGTCTACCAGGACATGGGCCAGCCACTTAGCCACTACCTGGTGTCCTCTTCACACAACACCTACCTGCTGGAGGACCAGCTAGCCGGGCCCAGCAGCACTGAAGCCTACATCCGGGCACTGTGCAAAGGCTGCCGATGCCTGGAGCTTGACTGCTGGGACGGGCCCAACCAGGAACCAATCATCTACCACGGCTATACTTTCACTTCCAAGATCCTCTTCTGCGATGTGCTCAGGGCCATCCGGGACTATGCCTTCAAGGCGTCCCCCTACCCTGTCATCCTATCCCTGGAGAACCACTGCACACTGGAGCAGCAGCGCGTGATGGCGCGGCACCTGCATGCCATCCTGGGCCCCATGCTGTTGAACCGACCACTGGATGGGGTCACCAACAGCCTGCCCTCCCCTGAGCAACTGAAGGGGAAGATCCTGCTGAAGGGGAAGAAGCTCGGGGGGCTCCTGCCCCCTGGAGGGGAGGGTGGCCCTGAGGCCACTGTGGTGTCAGACGAAGACGAGGCTGCTGAGATGGAGGATGAGGCAGTGAGGAGCCGTGTGCAGCACAAGCCCAAGGAGGACAAGCTCAGGCTAGCACAGGAGCTCTCTGACATGGTCATTTACTGCAAGAGTGTCCACTTTGGGGGCTTCTCCAGTCCTGGCACCCCTGGACAGGCCTTCTACGAGATGGCGTCCTTCTCTGAGAACCGTGCCCTTCGACTGCTCCAAGAATCAGGAAACGGCTTTGTCCGCCACAACGTGGGGCACCTGAGCAGAATCTACCCGGCTGGATGGAGAACAGACTCCTCCAACTACAGCCCCGTGGAGATGTGGAATGGGGGCTGCCAGATCGTGGCCCTGAATTTCCAGACACCTGGGCCAGAGATGGACGTGTACCAGGGCCGCTTCCAGGACAACGGGGCCTGTGGGTACGTGCTGAAGCCCGCCTTCCTGCGAGACCCCAACGGCACCTTTAACCCCCGCGCCCTGGCTCAGGGGCCCTGGTGGGCACGGAAGCGGCTCAACATCAGGGTCATTTCGGGGCAGCAGCTGCCAAAAGTCAACAAGAATAAGAATTCAATTGTGGACCCCAAAGTGACAGTGGAGATCCATGGCGTGAGCCGGGACGTGGCCAGCCGCCAGACTGCTGTCATCACCAACAATGGTTTCAACCCATGGTGGGACACGGAGTTTGCGTTTGAGGTAGTTGTGCCTGACCTTGCCCTCATCCGCTTCTTGGTGGAAGATTATGATGCCTCCTCCAAGAATGACTTCATTGGCCAGAGTACCATCCCCTTGAACAGCCTCAAGCAAGGATACCGCCATGTCCACCTCATGTCTAAGAACGGGGACCAGCATCCATCAGCCACCCTCTTTGTGAAGATCTCCCTCCAGGACTAG	6.954292713	-0.927327002	0.209526176	-0.720322041	0.901767412	0.805153366
CCDS53659.1	PYGM	P11217	ATGTCCCGGCCCCTGTCAGACCAAGAGAAAAGAAAGCAAATCAGTGTGCGTGGCCTGGCCGGCGTGGAGAACGTGACTGAGCTGAAAAAGAACTTCAACCGGCACCTGCATTTCACACTCGTAAAGGACCGCAATGTGGCCACCCCACGAGACTACTACTTTGCTCTGGCCCATACCGTGCGCGACCACCTCGTGGGGCGCTGGATCCGCACGCAGCAGCACTACTATGAGAAGGACCCCAAGAAGATCTCCGGGGGCTGGCAGATGGAGGAGGCCGATGACTGGCTTCGCTACGGCAACCCCTGGGAGAAGGCCCGGCCCGAGTTCACGCTACCTGTGCACTTCTACGGCCATGTGGAGCACACCAGCCAGGGTGCCAAGTGGGTGGACACACAGGTGGTACTGGCCATGCCCTACGATACGCCCGTGCCTGGCTATCGCAACAATGTTGTCAACACCATGCGCCTCTGGTCTGCCAAGGCTCCCAATGACTTCAACCTCAAGGACTTCAATGTCGGTGGCTACATCCAGGCTGTGTTGGACCGAAACCTGGCGGAGAACATCTCTCGTGTCCTGTACCCCAATGATAATTTCTTCGAAGGGAAGGAGCTGCGGCTGAAGCAGGAGTATTTCGTGGTGGCTGCCACCCTCCAGGACATCATCCGTCGCTTCAAGTCTTCCAAGTTCGGCTGCCGTGATCCCGTGCGCACGAACTTCGATGCCTTCCCAGATAAGGTGGCCATCCAGCTCAATGACACCCACCCCTCCCTGGCCATCCCCGAGCTGATGAGGATCCTGGTGGACCTGGAACGGATGGACTGGGACAAGGCGTGGGATGTGACAGTGAGGACCTGTGCCTACACCAACCACACGGTGCTGCCCGAGGCCCTGGAGCGCTGGCCGGTGCACCTCTTGGAGACGCTGCTGCCGCGGCACCTCCAGATCATCTACGAGATCAACCAGCGCTTCCTCAACCGGGTGGCGGCCGCATTCCCAGGGGACGTAGACCGGCTGCGGCGCATGTCGCTGGTGGAGGAGGGCGCAGTGAAGCGCATCAACATGGCACACCTGTGCATCGCGGGGTCGCACGCCGTCAACGGCGTGGCGCGCATCCACTCCGAGATCCTCAAGAAGACCATCTTCAAAGACTTCTATGAGCTGGAGCCTCATAAGTTCCAGAATAAGACCAACGGCATCACCCCTCGGCGCTGGCTGGTTCTGTGTAACCCCGGGCTGGCAGAGGTCATTGCTGAGCGCATCGGGGAGGACTTCATCTCTGACCTGGACCAGCTGCGCAAACTGCTCTCCTTTGTGGATGATGAAGCTTTCATTCGGGATGTGGCCAAAGTGAAGCAGGAAAACAAGTTGAAGTTTGCTGCCTACCTAGAGAGGGAATACAAAGTCCACATCAACCCCAACTCACTCTTCGACATCCAGGTGAAGCGGATTCACGAATATAAACGACAGCTCCTCAACTGCCTCCATGTCATCACCCTGTACAACCGCATCAAGAGGGAGCCCAATAAGTTTTTTGTGCCTCGGACTGTGATGATTGGAGGGAAGGCTGCACCTGGGTACCACATGGCCAAGATGATCATCAGACTCGTCACAGCCATCGGGGATGTGGTCAACCATGACCCGGCAGTGGGTGACCGCCTCCGTGTCATCTTCCTGGAGAACTACCGAGTCTCACTGGCCGAGAAAGTGATCCCAGCTGCAGACCTCTCTGAGCAGATCTCCACTGCGGGCACTGAAGCCTCAGGCACCGGCAACATGAAGTTCATGCTCAACGGGGCTCTGACCATTGGCACCATGGACGGGGCCAATGTGGAGATGGCAGAAGAGGCGGGAGAGGAAAACTTCTTCATCTTTGGCATGCGGGTGGAGGATGTGGATAAGCTTGACCAAAGAGGGTACAATGCCCAGGAGTACTACGATCGCATTCCTGAGCTTCGGCAGGTCATTGAGCAGCTGAGCAGTGGCTTCTTCTCCCCCAAACAGCCCGACCTGTTCAAGGACATTGTCAATATGCTCATGCACCATGACCGGTTTAAAGTCTTCGCAGATTATGAAGACTACATTAAATGCCAGGAGAAAGTCAGCGCCTTGTACAAGAACCCAAGAGAGTGGACGCGGATGGTGATCCGGAACATAGCCACCTCTGGCAAGTTCTCCAGTGACCGCACCATTGCCCAGTATGCCCGGGAGATCTGGGGTGTGGAGCCTTCCCGCCAGCGCCTGCCAGCCCCGGATGAGGCCATCTGA	6.258528463	-0.640230238	-0.624430061	-0.15140684	0.94914364	0.805195912
CCDS41297.1	COL16A1	Q07092	ATGTGGGTATCCTGGGCTCCTGGCCTGTGGCTGCTCGGTCTTTGGGCTACCTTCGGCCATGGGGCAAATACAGGTGCACAATGCCCACCTTCACAGCAGGAAGGACTCAAATTGGAACACAGTAGTAGCCTGCCAGCCAACGTGACTGGCTTCAACCTCATCCACCGACTCAGCCTCATGAAGACGTCTGCCATCAAGAAGATCCGCAACCCCAAGGGGCCTCTCATCCTGCGCCTGGGGGCGGCCCCCGTGACCCAGCCCACGCGAAGAGTATTCCCTCGGGGTCTCCCGGAGGAGTTTGCCCTGGTGCTGACACTACTGCTGAAGAAACACACCCACCAGAAGACGTGGTATCTGTTTCAAGTGACCGATGCAAATGGGTATCCACAGATATCCCTGGAAGTCAACAGCCAAGAGCGGAGCCTGGAGCTCAGGGCCCAGGGCCAGGATGGCGACTTTGTGTCCTGCATCTTCCCAGTGCCCCAGCTCTTCGACTTGCGTTGGCACAAGCTGATGCTGAGTGTGGCTGGACGTGTGGCCTCTGTGCACGTGGACTGCAGCTCAGCCTCCTCCCAGCCTCTGGGGCCCCGACGACCCATGAGGCCTGTGGGCCATGTATTTCTAGGCTTGGATGCTGAGCAGGGCAAGCCTGTCTCGTTTGACCTTCAGCAGGTGCACATCTACTGTGACCCGGAGCTCGTGCTGGAGGAGGGCTGCTGTGAGATTTTACCAGCAGGGTGCCCCCCAGAGACCTCCAAGGCCCGCCGGGACACCCAGAGCAATGAGCTCATTGAGATCAATCCACAGTCTGAAGGCAAGGTCTACACCCGCTGCTTCTGCCTGGAGGAGCCTCAAAACAGCGAGGTGGATGCCCAGCTGACGGGAAGAATCAGCCAGAAGGCAGAAAGGGGAGCAAAGGTCCATCAGGAGACAGCAGCCGATGAGTGTCCGCCCTGTGTCCATGGTGCCCGGGACAGCAATGTCACACTTGCTCCCTCTGGCCCCAAGGGAGGGAAAGGTGAGCGGGGCCTGCCTGGTCCACCAGGCTCCAAGGGAGAGAAGGGAGCACGGGGCAATGACTGTGTTCGAATCTCCCCGGATGCCCCACTTCAGTGTGCAGAAGGCCCGAAGGGAGAGAAGGGGGAGTCAGGAGCTCTGGGACCCTCAGGACTCCCAGGCTCAACAGGCGAGAAGGGCCAGAAAGGCGAGAAGGGCGACGGAGGCATCAAGGGCGTGCCGGGAAAGCCAGGCCGGGACGGCCGGCCAGGAGAGATCTGTGTCATTGGGCCCAAAGGGCAGAAGGGAGACCCTGGCTTTGTTGGGCCTGAGGGGCTGGCAGGAGAGCCTGGGCCCCCCGGCCTCCCTGGACCCCCTGGGATAGGACTGCCTGGGACCCCGGGGGATCCAGGTGGCCCACCAGGCCCCAAGGGAGACAAGGGCAGCTCGGGGATCCCAGGAAAGGAAGGCCCTGGTGGGAAACCTGGGAAGCCAGGTGTGAAGGGAGAGAAGGGTGACCCCTGTGAAGTGTGCCCAACACTGCCTGAAGGGTTCCAGAACTTTGTTGGACTTCCTGGAAAGCCAGGGCCCAAAGGGGAGCCTGGTGATCCTGTACCAGCCAGGGGAGACCCTGGCATCCAAGGCATCAAAGGAGAGAAGGGGGAGCCCTGCTTGTCCTGCAGCTCGGTTGTAGGGGCCCAGCATCTTGTGTCCTCCACAGGGGCCAGTGGAGATGTGGGTTCCCCTGGCTTTGGTCTGCCTGGCCTTCCGGGTAGAGCTGGGGTTCCAGGGCTGAAAGGAGAGAAGGGTAACTTCGGGGAGGCAGGGCCAGCTGGCAGTCCAGGGCCACCAGGACCAGTGGGGCCAGCAGGCATCAAAGGGGCGAAGGGGGAGCCCTGTGAGCCGTGCCCAGCCCTGTCCAACCTTCAGGATGGGGATGTCCGTGTGGTGGCCTTGCCTGGCCCATCCGGAGAGAAGGGGGAACCTGGGCCTCCAGGCTTTGGCTTGCCAGGAAAACAGGGCAAGGCTGGAGAGCGTGGACTGAAGGGGCAGAAGGGTGATGCTGGGAATCCTGGAGACCCTGGAACGCCGGGCACCACAGGGCGGCCAGGACTGTCAGGAGAGCCTGGAGTTCAGGGCCCCGCGGGGCCAAAAGGAGAAAAGGGTGATGGCTGCACTGCCTGCCCCAGCCTGCAGGGGACAGTGACAGACATGGCAGGACGGCCTGGGCAGCCCGGCCCCAAAGGAGAGCAGGGCCCCGAAGGCGTGGGCCGACCTGGTAAACCCGGCCAACCCGGTCTACCAGGAGTTCAAGGGCCCCCAGGACTGAAGGGCGTGCAGGGAGAGCCAGGGCCTCCAGGAAGGGGAGTCCAGGGACCCCAGGGGGAGCCTGGAGCCCCGGGTTTGCCTGGCATTCAGGGACTTCCGGGACCTCGGGGACCACCTGGCCCCACTGGAGAGAAGGGTGCCCAGGGATCTCCAGGGGTGAAAGGAGCCACCGGACCTGTGGGACCTCCTGGGGCCAGTGTCTCTGGGCCTCCGGGCCGTGATGGGCAGCAAGGACAGACGGGACTCAGAGGAACACCAGGTGAAAAAGGACCACGAGGAGAGAAGGGTGAGCCAGGGGAGTGCTCCTGCCCCTCTCAAGGAGACCTCATCTTCTCTGGCATGCCGGGTGCTCCGGGACTTTGGATGGGCAGCTCCTGGCAGCCGGGCCCGCAGGGTCCACCAGGTATTCCCGGACCACCAGGCCCCCCTGGAGTACCTGGGCTGCAGGGAGTGCCTGGAAACAACGGTTTGCCAGGACAGCCTGGGCTCACTGCAGAACTGGGATCCTTACCAATTGAACAGCACCTCCTTAAGAGTATCTGCGGGGACTGTGTCCAGGGGCAGAGGGCCCACCCAGGGTACCTCGTGGAGAAGGGAGAGAAGGGAGACCAGGGCATCCCTGGTGTGCCAGGCCTCGACAACTGCGCCCAGTGCTTTTTGTCACTGGAGCGCCCAAGAGCCGAGGAGGCCCGGGGTGACAACAGTGAGGGAGATCCTGGCTGTGTTGGGAGCCCAGGCCTACCTGGTCCTCCGGGATTGCCAGGCCAGAGAGGAGAAGAGGGTCCGCCTGGCATGAGGGGCTCCCCGGGTCCTCCAGGCCCTATCGGCCCCCCAGGTTTTCCTGGTGCTGTTGGCTCCCCCGGATTGCCTGGCCTTCAAGGAGAGCGAGGTCTCACGGGCCTGACTGGAGACAAGGGGGAGCCGGGTCCTCCAGGGCAACCAGGTTACCCAGGTGCCACGGGCCCCCCAGGACTGCCTGGCATCAAGGGGGAGCGTGGCTACACCGGGTCAGCGGGAGAGAAAGGAGAGCCGGGCCCCCCAGGATCTGAAGGCCTCCCAGGCCCCCCAGGCCCAGCGGGTCCCAGAGGAGAGCGAGGACCCCAAGGTAACTCCGGTGAGAAGGGCGACCAGGGATTTCAAGGCCAGCCAGGCTTTCCGGGCCCACCGGGTCCCCCTGGATTCCCAGGCAAAGTTGGATCACCTGGCCCACCTGGCCCTCAAGCAGAGAAGGGCAGCGAAGGGATTCGAGGCCCATCAGGCCTGCCTGGCTCCCCTGGGCCACCGGGACCTCCTGGGATTCAGGGCCCCGCCGGTCTGGATGGTTTGGATGGGAAGGACGGCAAGCCTGGCTTGAGGGGGGACCCTGGTCCTGCTGGCCCCCCTGGACTCATGGGACCACCGGGCTTTAAGGGGAAAACAGGACATCCTGGCCTCCCAGGACCTAAGGGTGACTGTGGCAAACCAGGTCCCCCTGGCAGCACTGGCCGGCCTGGCGCAGAGGGTGAACCTGGTGCCATGGGACCCCAGGGAAGACCCGGTCCCCCGGGACACGTTGGGCCACCAGGGCCTCCAGGCCAGCCAGGACCAGCTGGGATCTCTGCAGTGGGTCTGAAAGGAGACCGAGGAGCCACCGGAGAAAGGGGCCTTGCAGGCCTCCCAGGCCAGCCCGGCCCCCCTGGACACCCTGGCCCCCCAGGCGAACCTGGTACGGATGGTGCAGCTGGCAAAGAGGGACCCCCTGGAAAGCAGGGATTCTATGGACCTCCTGGTCCCAAGGGTGATCCAGGAGCTGCAGGACAGAAGGGCCAGGCAGGAGAGAAGGGGAGAGCCGGCATGCCTGGTGGACCTGGCAAGAGTGGTTCCATGGGGCCTGTTGGGCCACCGGGCCCTGCAGGAGAGAGAGGCCACCCTGGAGCTCCGGGGCCTTCGGGGAGCCCTGGCTTGCCTGGTGTGCCTGGCTCCATGGGAGACATGGTGAATTATGATGAAATCAAGAGGTTCATCAGACAAGAGATCATTAAAATGTTTGATGAGAGAATGGCTTACTACACCTCCAGGATGCAGTTCCCCATGGAGATGGCGGCAGCTCCGGGACGACCAGGGCCTCCAGGGAAGGATGGTGCTCCGGGCAGGCCAGGTGCTCCAGGGTCACCTGGGCTCCCTGGTCAGATTGGCAGAGAAGGACGGCAGGGCTTGCCAGGAGTAAGAGGATTGCCTGGTACCAAAGGTGAAAAAGGGGACATTGGTATTGGCATTGCAGGAGAAAATGGTCTTCCCGGCCCCCCAGGTCCTCAAGGTCCTCCAGGCTATGGCAAGATGGGTGCAACAGGACCAATGGGCCAGCAAGGCATCCCTGGCATCCCTGGGCCCCCGGGTCCCATGGGCCAGCCAGGCAAGGCTGGCCACTGTAATCCCTCTGACTGCTTTGGGGCCATGCCGATGGAGCAGCAGTACCCACCCATGAAAACCATGAAGGGGCCTTTTGGCTGA	1.409800194	-0.344984166	0.190947005	-0.114431715	0.900784187	0.805204657
CCDS33876.1	MED12L	Q86YW9	ATGGCCGCCTTCGGGCTTCTCAGCTATGAGCAGAGACCGCTGAAGCGCCCCCGGCTCGGGCCGCCCGACGTCTACCCACAGGACCCCAAGCAGAAGGAGGATGAACTTACTGCTGTGAATGTAAAGCAAGGCTTCAATAATCAGCCAGCCTTCACTGGAGATGAACATGGCTCAGCCAGAAATATTGTAATTAACCCATCAAAGATTGGAGCTTATTTTAGCAGCATATTAGCTGAGAAACTGAAGCTTAACACTTTCCAGGACACGGGAAAGAAGAAACCACAAGTTAATGCTAAAGATAATTATTGGCTGGTTACTGCTCGATCCCAGAGTGCAATTCATAGTTGGTTTTCTGACTTAGCAGGAAATAAGCCACTTTCTATTTTGGCAAAAAAGGTTCCTATCCTTAGTAAAAAAGAGGATGTTTTTGCATATTTAGCTAAATATTCTGTGCCAATGGTTCGAGCAACGTGGCTGATCAAGATGACTTGTGCCTATTATTCTGCTATATCTGAAGCTAAAATTAAGAAACGTCAGGCTCCTGATCCGAATTTGGAGTGGACACAGATATCTACCAGATATCTTCGAGAGCAGTTGGCCAAGATTTCTGACTTTTACCACATGGCCTCCAGCACGGGCGATGGCCCTGTCCCTGTGCCACCAGAGGTGGAGCAAGCCATGAAGCAATGGGAATACAACGAAAAGCTAGCATTTCACATGTTCCAGGAAGGAATGTTAGAAAAACACGAATATTTGACATGGATCCTGGATGTTTTAGAAAAGATCAGACCAATGGATGATGATCTTCTTAAACTCTTGCTACCACTAATGCTGCAGTATTCAGATGAGTTTGTTCAGTCGGCCTACCTGTCTCGTCGTCTTGCCTACTTTTGTGCCCGGCGTCTTTCCTTGCTGCTGAGCGATAGCCCCAACCTCCTTGCTGCCCACTCACCCCACATGATGATAGGACCAAACAACTCGAGTATCGGGGCCCCCAGCCCTGGCCCCCCCGGCCCTGGCATGAGCCCCGTGCAGCTGGCCTTCTCAGATTTTCTTTCCTGTGCACAGCATGGTCCCCTGGTTTATGGACTTAGTTGTATGTTGCAGACTGTCACTCTCTGTTGCCCAAGTGCCTTGGTGTGGAATTATTCCACAAATGAAAATAAGAGCGCAAACCCAGGCTCACCCCTGGATCTGCTGCAGGTGGCCCCGTCCAGCCTCCCCATGCCGGGTGGGAACACGGCTTTCAATCAGCAGGTTCGGGCAAGGATTTATGAAGTAGAACAACAGATAAAACAAAGAGGCCGTGCAGTGGAAGTTCGGTGGTCATTTGACAAGTGCCAAGAATCCACAGCAGGGGTGACTATTAGTCGGGTTTTGCACACGTTGGAAGTTTTGGATCGTCACTGTTTTGACCGAACTGATTCCAGCAATTCCATGGAGACACTTTATCATAAGATTTTCTGGGCAAACCAAAACAAAGATAACCAAGAGGTTGCGCCCAACGATGAAGCTGTGGTGACGCTGTTATGTGAATGGGCCGTGAGCTGCAAACGGTCTGGCAAGCACAGGGCCATGGCTGTGGCAAAACTCCTGGAGAAGAGGCAAGCAGAAATTGAGGCAGAGAGATGTGGTGAATCAGAAGTCTTAGATGAGAAGGAGTCTATTTCTTCATCCTCTCTTGCTGGATCCAGTTTGCCTGTTTTCCAGAATGTGCTGTTAAGGTTTTTAGATACACAGGCCCCCTCTTTGTCGGACCCAAACAGTGAATGTGAAAAGGTGGAATTTGTGAACCTGGTGCTGCTCTTCTGCGAGTTCATCCGCCATGATGTCTTCTCCCATGACGCATACATGTGTACCCTCATATCTCGAGGAGATTTGTCAGTCACTGCCTCAACTCGGCCGCGGTCACCAGTAGGGGAAAATGCAGATGAACACTATTCAAAGGACCATGATGTGAAAATGGAGATTTTTTCTCCTATGCCTGGAGAATCCTGTGAGAATGCCAACACTTCGTTGGGCAGAAGAATGTCAGTTAATTGTGAGAAGTTGGTGAAGAGGGAAAAGCCAAGGGAATTAATTTTTCCATCTAATTATGACCTCCTTCGCCACTTACAGTATGCAACACATTTTCCTATACCTCTGGATGAATCTTCAAGTCATGAATGTAACCAGCGCACAATCCTTCTCTATGGAGTCGGCAAAGAGCGTGATGAAGCAAGGCATCAGCTGAAGAAGATTACCAAAGATATCCTGAAAATTCTAAATAAGAAGAGCACCACAGAGACAGGGGTTGGGGACGAAGGACAAAAAGCCAGGAAGAACAAACAGGAGACATTTCCAACACTGGAGACTGTGTTCACTAAACTCCAGCTCCTTTCATATTTTGATCAACATCAAGTGACATCTCAGATTTCTAACAATGTGCTAGAACAAATCACAAGCTTTGCGTCAGGAACATCCTATCATCTCCCTTTGGCTCACCACATTCAGCTCATCTTTGATCTCATGGAGCCAGCACTGAACATCAACGGACTAATTGACTTCGCAATACAGTTACTAAATGAACTGAGTGTTGTGGAAGCTGAACTGCTCCTAAAATCCTCCAGCCTGGCAGGAAGTTATACAACAGGACTGTGTGTCTGCATCGTGGCTGTTCTCAGGCGCTATCACAGTTGTCTAATCTTGAATCCTGATCAGACAGCCCAGGTGTTTGAAGGGTTGTGTGGTGTGGTCAAGCATGTCGTAAACCCCTCAGAATGTTCTTCCCCTGAAAGATGCATTTTAGCCTACCTCTATGATCTCTATGTGTCATGTAGCCACCTCAGAAGTAAATTTGGAGACCTCTTCAGTAGTGCCTGTTCAAAAGTAAAGCAAACCATATATAATAACGTGATGCCTGCAAATTCGAACTTGCGATGGGATCCAGACTTCATGATGGATTTTATTGAGAATCCCTCAGCCCGCAGCATCAACTACTCAATGCTGGGCAAGATCCTCAGTGACAATGCGGCCAATCGCTACAGCTTTGTCTGCAATACACTCATGAATGTATGTATGGGCCATCAGGATGCTGGCAGGATTAACGACATAGCCAATTTCTCCTCTGAGCTTACGGCTTGCTGCACTGTTCTTAGTTCAGAATGGCTGGGGGTTCTGAAGGCTCTTTGTTGTTCTTCAAATCACGTGTGGGGGTTTAATGATGTACTTTGCACTGTAGATGTGAGTGACCTTTCATTCCATGATTCATTAGCTACTTTCATTGCTATTCTGATAGCACGACAGTGTTTTTCCCTGGAGGACGTCGTGCAGCATGTCGCACTTCCCTCTCTTCTAGCAGCAGCTTGTGGGGATGCGGACGCCGAGCCTGGGGCGAGAATGACATGCCGACTCTTGCTTCATCTCTTCCGAGCTCCCCAGGCCTGCTTCTTACCTCAAGCAACGGGCAAACCTTTCCCTGGAATAAGATCATCTTGTGATAGACACCTCTTAGCCGCTGCTCACAACAGCATTGAAGTGGGAGCCGTGTTTGCTGTCTTAAAAGCAATTATGATGCTTGGAGATGCCAAAATTGGCAATAACAGTGTCAGCTCTTTAAAGAATGATGACTTCACCATGAGAGGTTTGCGATGTGATGGGAATGCTGATGATATCTGGACTGCCTCACAAAATCCAAAATCCTGTGGGAAAAGCATTTCCATAGAAACTGCCAATTTAAGAGAATACGCTAGATATGTACTGAGGACTATCTGTCAACAGGAATGGGTAGGAGAGCATTGCTTAAAAGAACCTGAAAGATTATGTACAGACAAAGAACTTATATTGGACCCTGTGCTTTCAAATATGCAAGCACAGAAATTACTGCAGCTTATCTGTTATCCTCATGGCATTAAAGAATGTACCGAGGGGGACAATCTGCAAAGACAGCACATTAAGCGTATTCTTCAGAATCTTGAGCAGTGGACACTGAGGCAATCCTGGTTAGAACTCCAGCTAATGATCAAACAGTGCTTGAAGGACCCTGGCTCTGGTTCTGTGGCCGAAATGAACAACTTACTGGACAATATTGCAAAGGCAACAATAGAGGTATTCCAGCAGTCTGCAGACCTAAATAATTCTTCTAATTCTGGCATGAGCCTCTTCAACCCAAACAGTATTGGAAGTGCTGATACAAGTAGCACGAGACAGAATGGAATAAAGACATTCCTAAGTTCCTCCGAACGCAGGGGTGTATGGTTGGTGGCCCCCCTCATCGCCAGGTTGCCAACTTCTGTGCAAGGAAGAGTGCTGAAAGCCGCTGGGGAAGAGCTGGAGAAGGGACAGCACTTGGGTTCTTCTTCCAAAAAGGAAAGGGACAGACAGAAACAGAAAAGTATGTCTCTTTTGAGTCAACAACCCTTCCTCTCACTGGTACTTACCTGCCTTAAGGGACAAGATGAACAAAGGGAAGGCCTCCTAACATCTCTCCAGAATCAAGTTAACCAGATTTTAAGTAACTGGAGAGAAGAACGATACCAAGATGACATAAAAGCGCGGCAGATGATGCACGAAGCATTGCAACTCCGCCTAAATTTGGTAGGAGGAATGTTTGACACGGTGCAGAGGAGCACCCAGTGGACTACAGACTGGGCCCTGCTACTCCTTCAGATCATTACTTCAGGAACTGTTGACATGCACACTAACAATGAATTATTCACAACAGTTCTTGACATGCTGGGTGTTTTAATCAATGGAACGTTAGCCTCTGACCTATCAAATGCATCCCCTGGGGGATCTGAAGAGAACAAGCGTGCATACATGAATTTAGTAAAGAAACTGAAAAAAGAGCTAGGAGACAAGCGATCAGAAAGTATTGACAAAGTTCGACAGTTACTACCTTTGCCGAAACAGACATGTGATGTCATCACTTGTGAACCTATGGGTTCCTTGATTGACACAAAAGGAAACAAAATTGCTGGATTTGACTCTATAGATAAAAAACAGGGTCTCCAGGTCTCTACGAAGCAGAAGGTGTCCCCGTGGGACTTGTTTGAGGGTCAGAAGAACCCAGCTCCTTTGTCCTGGGCCTGGTTTGGGACAGTCCGAGTGGACCGAAGAGTGATCAAGTACGAGGAGCAGCATCACCTCCTGCTGTATCACACACACCCCATGCCCAAGCCCCGCAGTTACTACCTCCAGCCACTGCCCCTGCCTCCTGAGGAGGAAGAGGAAGAGCCCACATCTCCAGTTTCTCAGGAACCAGAAAGGAAGTCCGCTGAGCTGTCAGATCAGGGAAAAACCACAACAGATGAAGAAAAGAAAACAAAAGGAAGGAAGCGCAAGACGAAATCTAGCTCAAGAGTTGATGAATATCCACAGAGCAACATATACCGAGTGCCTCCTAATTACTCGCCTATCTCCTCCCAAATGATGCACCATCCACAGTCCACCTTGTGGGGTTACAACCTCGTGGGCCAGCCCCAGCAGCCCGGCTTTTTCCTTCAGAACCAATCTCTTACTCCAGGTGGCTCCAGATTGGACCCTGCAGGCTCCTTTGTCCCAACCAACACCAAACAAGCTCTGTCAAACATGCTACAGCGGCGCTCAGGCGCCATGATGCAGCCGCCTTCTCTTCATGCAATCACATCGCAGCAGCAGTTGATACAGATGAAGCTTCTGCAGCAGCAGCAGCAACAGCGACTTCTCAGGCAAGCCCAGACTCGGCCTTTCCAACAGGGCCAGCCGGGGGACCAGGCTGCTCTCTTTGCTGCGCAAGCACGGCCCTCCCCTCAGCTCCCTCAGTATCCAGGGCTGCAGCAAGCACAGACCATGCCACAGGGCTATACAATGTATGGGACACAGATGCCTTTGCAGCAGACATCGCAGCAGCAGGCTGGCAGTGTGGTCCTGTCTCCCAGCTATAACTCCAGAGCCTATCCGGCCGCACATTCCAACCCCGTGCTAATGGAAAGACTCAGACAGATTCAGCAGCAGCCGAGTGGCTATGTTCAGCAGCAGGCCTCGCCGTACCTGCAGCCCCTGACTGGCTCTCAGAGACTGAACCATCAGGCTCTACAGCAGAGCCCTCTGGTGGGCGGGGGAATTGATGCTGTGCTGACTTCTGCACATCCAAACCTTCCCTCCGTGCCCCTGCCTCAGGATCCCATGAGACCCAGACAGCCGCAAGTTCGACAGCAGCAGAGACTCCTCCAGATGCAGCAGCCCCAGCAGCCCCAGCCCCAGCAGCCTCCCCAGCCCCAGCAGTCCTCGCAGTCCCAGAGTCAGACCCTTGGTCTCCAAGCAATGCAGCCCCAGCAGCCCTTGTTTCCCAGGCAAGGCTTGCAGCAGACCCAGCAGCAGCAGCAGACGGCCGCCTTGGTGCGGCAGCTCCAGAAGCAGCTTTCCAGCAACCAGCCACAGCAAGGAGTGACTCCGTATGGGCATCCTTCACACTTCTGA	-2.638084168	0.150382119	-0.06285667	0.99734225	0.951666292	0.805214222
CCDS184.1	IGSF21	Q96ID5	ATGCGAACCGCCCCGAGCCTCCGCCGCTGCGTCTGCCTGCTGCTCGCCGCGATCCTGGACCTGGCGCGCGGCTACCTGACAGTCAACATTGAGCCTCTCCCCCCTGTGGTGGCTGGAGACGCCGTGACTTTGAAGTGTAACTTCAAGACAGATGGGCGCATGCGGGAGATCGTGTGGTACCGGGTGACGGATGGTGGCACCATCAAGCAAAAGATCTTCACCTTCGACGCCATGTTCTCCACCAACTACTCACACATGGAGAACTACCGCAAGCGAGAGGACCTGGTGTACCAGTCCACTGTGAGGCTGCCCGAGGTCCGGATCTCAGACAATGGTCCCTATGAGTGCCATGTGGGCATCTACGACCGCGCCACCAGGGAGAAGGTGGTCCTGGCATCAGGCAACATCTTCCTCAACGTCATGGCTCCTCCCACCTCCATTGAAGTGGTGGCTGCTGACACACCAGCCCCCTTCAGCCGCTACCAAGCCCAGAACTTCACGCTGGTCTGCATCGTGTCTGGAGGAAAACCAGCACCCATGGTTTATTTCAAACGAGATGGGGAACCAATCGACGCAGTGCCCCTATCAGAGCCACCAGCTGCGAGCTCCGGCCCCCTACAGGACAGCAGGCCCTTCCGCAGCCTTCTGCACCGTGACCTGGATGACACCAAGATGCAGAAGTCACTGTCCCTCCTGGACGCCGAGAACCGGGGTGGGCGACCCTACACGGAGCGCCCCTCCCGTGGCCTGACCCCAGATCCCAACATCCTCCTCCAGCCAACCACAGAGAACATACCAGAGACGGTCGTGAGCCGTGAGTTTCCCCGCTGGGTCCACAGCGCCGAGCCCACCTACTTCCTGCGCCACAGCCGCACCCCGAGCAGTGACGGCACTGTGGAAGTACGTGCCCTGCTCACCTGGACCCTCAACCCACAGATCGACAACGAGGCCCTCTTCAGCTGCGAGGTCAAGCACCCAGCTCTGTCGATGCCCATGCAGGCAGAGGTCACGCTGGTTGCCCCCAAAGGACCCAAAATTGTGATGACGCCCAGCAGAGCCCGGGTAGGGGACACAGTGAGGATTCTGGTCCATGGGTTTCAGAACGAAGTCTTCCCGGAGCCCATGTTCACGTGGACGCGGGTTGGGAGCCGCCTCCTGGACGGCAGCGCTGAGTTCGACGGGAAGGAGCTGGTGCTGGAGCGGGTTCCCGCCGAGCTCAATGGCTCCATGTATCGCTGCACCGCCCAGAACCCACTGGGCTCCACCGACACGCACACCCGGCTCATCGTGTTTGAAAACCCAAATATCCCAAGAGGAACGGAGGACTCTAATGGTTCCATTGGCCCCACTGGTGCCCGGCTCACCTTGGTGCTCGCCCTGACAGTGATTCTGGAGCTGACGTGA	6.372011635	-0.015773715	0.085329638	-1.179165342	0.916519304	0.805225953
CCDS55265.1	MATN2	O00339	ATGGAAAAGATGCTCGCAGGCTGCTTTCTGCTGATCCTCGGACAGATCGTCCTCCTCCCTGCCGAGGCCAGGGAGCGGTCACGTGGGAGGTCCATCTCTAGGGGCAGACACGCTCGGACCCACCCGCAGACGGCCCTTCTGGAGAGTTCCTGTGAGAACAAGCGGGCAGACCTGGTTTTCATCATTGACAGCTCTCGCAGTGTCAACACCCATGACTATGCAAAGGTCAAGGAGTTCATCGTGGACATCTTGCAATTCTTGGACATTGGTCCTGATGTCACCCGAGTGGGCCTGCTCCAATATGGCAGCACTGTCAAGAATGAGTTCTCCCTCAAGACCTTCAAGAGGAAGTCCGAGGTGGAGCGTGCTGTCAAGAGGATGCGGCATCTGTCCACGGGCACCATGACTGGGCTGGCCATCCAGTATGCCCTGAACATCGCATTCTCAGAAGCAGAGGGGGCCCGGCCCCTGAGGGAGAATGTGCCACGGGTCATAATGATCGTGACAGATGGGAGACCTCAGGACTCCGTGGCCGAGGTGGCTGCTAAGGCACGGGACACGGGCATCCTAATCTTTGCCATTGGTGTGGGCCAGGTAGACTTCAACACCTTGAAGTCCATTGGGAGTGAGCCCCATGAGGACCATGTCTTCCTTGTGGCCAATTTCAGCCAGATTGAGACGCTGACCTCCGTGTTCCAGAAGAAGTTGTGCACGGCCCATATGTGCAGCACCCTGGAGCATAACTGTGCCCACTTCTGCATCAACATCCCTGGCTCATACGTCTGCAGGTGCAAACAAGGCTACATTCTCAACTCGGATCAGACGACTTGCAGAATCCAGGATCTGTGTGCCATGGAGGACCACAACTGTGAGCAGCTCTGTGTGAATGTGCCGGGCTCCTTCGTCTGCCAGTGCTACAGTGGCTACGCCCTGGCTGAGGATGGGAAGAGGTGTGTGGCTGTGGACTACTGTGCCTCAGAAAACCACGGATGTGAACATGAGTGTGTAAATGCTGATGGCTCCTACCTTTGCCAGTGCCATGAAGGATTTGCTCTTAACCCAGATAAAAAAACGTGCACAAAGATAGACTACTGTGCCTCATCTAATCACGGATGTCAGCACGAGTGTGTTAACACAGATGATTCCTATTCCTGCCACTGCCTGAAAGGCTTTACCCTGAATCCAGATAAGAAAACCTGCAGAAGGATCAACTACTGTGCACTGAACAAACCGGGCTGTGAGCATGAGTGCGTCAACATGGAGGAGAGCTACTACTGCCGCTGCCACCGTGGCTACACTCTGGACCCCAATGGCAAAACCTGCAGCCGAGTGGACCACTGTGCACAGCAGGACCATGGCTGTGAGCAGCTGTGTCTGAACACGGAGGATTCCTTCGTCTGCCAGTGCTCAGAAGGCTTCCTCATCAACGAGGACCTCAAGACCTGCTCCCGGGTGGATTACTGCCTGCTGAGTGACCATGGTTGTGAATACTCCTGTGTCAACATGGACAGATCCTTTGCCTGTCAGTGTCCTGAGGGACACGTGCTCCGCAGCGATGGGAAGACGTGTGCAAAATTGGACTCTTGTGCTCTGGGGGACCACGGTTGTGAACATTCGTGTGTAAGCAGTGAAGATTCGTTTGTGTGCCAGTGCTTTGAAGGTTATATACTCCGTGAAGATGGAAAAACCTGCAGAAGGAAAGATGTCTGCCAAGCTATAGACCATGGCTGTGAACACATTTGTGTGAACAGTGATGACTCATACACGTGCGAGTGCTTGGAGGGATTCCGGCTCGCTGAGGATGGGAAACGCTGCCGAAGGAAGGATGTCTGCAAATCAACCCACCATGGCTGCGAACACATTTGTGTTAATAATGGGAATTCCTACATCTGCAAATGCTCAGAGGGATTTGTTCTAGCTGAGGACGGAAGACGGTGCAAGAAATGCACTGAAGGCCCAATTGACCTGGTCTTTGTGATCGATGGATCCAAGAGTCTTGGAGAAGAGAATTTTGAGGTCGTGAAGCAGTTTGTCACTGGAATTATAGATTCCTTGACAATTTCCCCCAAAGCCGCTCGAGTGGGGCTGCTCCAGTATTCCACACAGGTCCACACAGAGTTCACTCTGAGAAACTTCAACTCAGCCAAAGACATGAAAAAAGCCGTGGCCCACATGAAATACATGGGAAAGGGCTCTATGACTGGGCTGGCCCTGAAACACATGTTTGAGAGAAGTTTTACCCAAGGAGAAGGGGCCAGGCCCCTTTCCACAAGGGTGCCCAGAGCAGCCATTGTGTTCACCGACGGACGGGCTCAGGATGACGTCTCCGAGTGGGCCAGTAAAGCCAAGGCCAATGGTATCACTATGTATGCTGTTGGGGTAGGAAAAGCCATTGAGGAGGAACTACAAGAGATTGCCTCTGAGCCCACAAACAAGCATCTCTTCTATGCCGAAGACTTCAGCACAATGGATGAGATAAGTGAAAAACTCAAGAAAGGCATCTGTGAAGCTCTAGAAGACTCCGATGGAAGACAGGACTCTCCAGCAGGGGAACTGCCAAAAACGGTCCAACAGCCAACAGTGCAACACAGATATCTGTTTGAAGAAGACAATCTTTTACGGTCTACACAAAAGCTTTCCCATTCAACAAAACCTTCAGGAAGCCCTTTGGAAGAAAAACACGATCAATGCAAATGTGAAAACCTTATAATGTTCCAGAACCTTGCAAACGAAGAAGTAAGAAAATTAACACAGCGCTTAGAAGAAATGACACAGAGAATGGAAGCCCTGGAAAATCGCCTGAGATACAGATGA	1.204634697	0.225129621	1.590247584	0.042474433	0.906036321	0.805238482
CCDS13137.1	SEC23B	Q15437	ATGGCGACATACCTGGAGTTCATCCAGCAGAATGAAGAACGGGATGGTGTGCGTTTTAGTTGGAACGTGTGGCCTTCCAGCCGGCTGGAGGCTACAAGAATGGTTGTACCCCTGGCTTGTCTCCTTACTCCTTTGAAAGAACGTCCAGACCTACCTCCTGTACAATATGAACCTGTGCTTTGCAGCAGGCCAACTTGTAAAGCTGTTCTCAACCCACTTTGTCAGGTTGATTATCGAGCAAAACTTTGGGCCTGTAATTTCTGTTTTCAAAGAAATCAGTTTCCTCCAGCTTATGGAGGCATATCTGAGGTGAATCAACCTGCCGAATTGATGCCCCAGTTTTCTACAATTGAGTACGTGATACAGCGAGGTGCTCAGTCCCCTCTGATCTTTCTCTATGTGGTTGACACATGCCTGGAGGAAGATGACCTTCAAGCACTCAAAGAGTCCCTGCAGATGTCCCTGAGTCTTCTTCCTCCAGATGCTCTGGTGGGTCTGATCACATTTGGAAGGATGGTGCAGGTTCATGAGCTAAGCTGTGAAGGAATCTCCAAAAGTTATGTCTTCCGAGGGACCAAGGATTTAACTGCAAAGCAAATACAGGATATGTTGGGCCTGACCAAGCCAGCCATGCCCATGCAGCAAGCACGACCTGCACAACCACAGGAGCACCCTTTTGCTTCAAGCAGATTTCTGCAGCCTGTTCACAAGATTGATATGAACCTCACTGATCTTCTTGGGGAGCTACAGAGGGACCCATGGCCAGTAACTCAGGGGAAGAGACCTTTGCGATCCACTGGTGTGGCTTTGTCCATTGCTGTTGGCTTGCTGGAGGGCACTTTTCCAAACACAGGAGCCAGGATCATGCTGTTTACTGGAGGTCCCCCTACCCAAGGGCCTGGCATGGTGGTTGGAGATGAATTAAAGATTCCTATTCGTTCTTGGCATGATATTGAGAAAGATAATGCACGATTCATGAAAAAGGCAACCAAGCACTATGAGATGCTTGCTAATCGAACAGCTGCAAATGGTCACTGCATTGATATTTATGCTTGTGCCCTTGATCAAACTGGACTTTTGGAGATGAAGTGTTGTGCAAATCTTACTGGAGGCTACATGGTAATGGGAGATTCTTTCAACACTTCTCTCTTCAAGCAGACATTCCAAAGAATCTTTACTAAAGATTTTAATGGAGATTTCCGAATGGCATTTGGTGCTACTTTGGACGTAAAGACCTCTCGGGAACTGAAGATTGCAGGAGCCATTGGTCCATGCGTATCTCTGAATGTGAAAGGACCGTGTGTGTCAGAAAATGAGCTTGGTGTTGGTGGCACGAGTCAGTGGAAAATCTGTGGCCTAGATCCTACATCTACACTTGGCATCTATTTTGAAGTTGTCAATCAGCACAACACCCCGATCCCCCAAGGAGGCAGAGGAGCCATCCAGTTTGTCACGCATTATCAGCACTCCAGCACCCAGAGACGCATCCGCGTGACCACCATCGCCCGAAATTGGGCAGATGTACAGAGTCAGCTCAGGCACATAGAAGCAGCATTTGACCAGGAGGCTGCGGCAGTGTTGATGGCACGGCTTGGGGTGTTCCGAGCGGAGTCAGAGGAGGGGCCCGATGTGCTCCGGTGGCTGGACCGACAACTCATCCGACTGTGTCAAAAGTTTGGACAGTATAACAAAGAAGACCCCACTTCTTTTAGGTTATCAGATTCCTTTTCTCTATATCCTCAGTTTATGTTCCATCTGAGAAGATCTCCATTTCTTCAAGTGTTTAACAACAGTCCTGATGAGTCGTCATATTACAGACATCATTTTGCCCGGCAGGACCTGACCCAGTCCCTCATCATGATCCAGCCCATTCTCTACTCTTACTCCTTTCATGGGCCACCAGAGCCAGTACTCTTGGATAGCAGCAGCATTCTAGCTGACAGAATTTTGCTGATGGATACTTTCTTTCAAATTGTCATTTATCTTGGTGAGACCATAGCCCAGTGGCGTAAAGCTGGCTACCAGGACATGCCCGAGTATGAAAACTTCAAGCACCTTCTGCAGGCACCACTGGATGATGCTCAAGAAATTCTGCAAGCACGCTTCCCGATGCCACGTTACATCAACACGGAGCATGGAGGCAGTCAGGCTCGATTCCTTTTGTCCAAAGTGAACCCATCTCAGACACACAATAACCTGTATGCTTGGGGACAGGAAACTGGAGCACCCATCCTAACTGATGATGTTAGCCTGCAGGTGTTCATGGACCATTTGAAGAAGCTGGCTGTCTCCAGTGCCTGTTAA	-3.219796268	-1.541888273	-1.161014623	0.807378619	0.962217134	0.805242313
CCDS58958.1	ENC1	O14682	ATGTTCAGTGGTGGCCTGAAAGAGAGCCAGGACAGTGAGGTCAACTTTGACAATTCCATCCACCCAGAAGTCTTGGAGCTGCTGCTTGACTATGCGTACTCCTCCCGGGTCATCATCAATGAAGAAAATGCAGAATCGCTCCTGGAAGCTGGTGACATGCTGGAGTTTCAAGACATCCGGGATGCATGTGCAGAGTTCCTGGAAAAGAACCTGCATCCCACCAACTGCCTGGGCATGCTGCTGCTGTCTGATGCACACCAGTGCACCAAGCTGTACGAACTATCTTGGAGAATGTGTCTCAGCAACTTCCAAACCATCAGGAAGAATGAAGATTTCCTCCAGCTGCCCCAGGACATGGTAGTGCAACTCTTGTCCAGTGAAGAGCTGGAGACAGAGGATGAAAGGCTTGTGTACGAGTCTGCAATTAACTGGATCAGCTATGACCTGAAGAAGCGCTATTGCTACCTCCCAGAACTGTTGCAGACAGTAAGGCTGGCACTTCTGCCAGCCATCTATCTCATGGAGAATGTGGCCATGGAGGAACTCATCACCAAGCAGAGAAAGAGTAAGGAAATTGTGGAAGAGGCCATCAGGTGCAAACTGAAAATCCTGCAGAATGACGGTGTGGTAACCAGCCTCTGTGCCCGACCTCGGAAAACTGGCCATGCCCTCTTCCTTCTGGGAGGACAGACTTTCATGTGTGACAAGTTGTATCTGGTAGACCAGAAGGCCAAAGAAATCATTCCCAAGGCTGACATTCCCAGCCCAAGAAAAGAGTTTAGTGCATGTGCGATTGGCTGCAAAGTGTACATTACTGGGGGGCGGGGGTCTGAAAATGGGGTCTCAAAAGATGTCTGGGTTTATGATACCCTGCACGAGGAGTGGTCCAAGGCTGCCCCCATGCTGGTGGCCAGGTTTGGCCATGGCTCTGCTGAACTGAAGCACTGCCTGTATGTGGTTGGGGGGCACACGGCCGCAACTGGCTGCCTCCCGGCCTCCCCCTCAGTCTCTCTAAAGCAGGTAGAACATTATGACCCCACAATCAACAAATGGACCATGGTGGCCCCACTCCGAGAAGGCGTTAGCAACGCCGCAGTAGTGAGTGCCAAACTTAAGTTATTTGCTTTCGGAGGTACCAGTGTCAGTCATGACAAGCTCCCCAAAGTTCAGTGTTACGATCAGTGTGAAAACAGGTGGACTGTACCGGCCACCTGTCCCCAGCCCTGGCGTTACACAGCAGCAGCTGTGCTGGGGAACCAGATTTTTATTATGGGGGGTGATACAGAATTCTCTGCCTGCTCTGCTTATAAATTCAACAGTGAGACTTACCAGTGGACCAAGGTGGGAGATGTGACAGCAAAGCGCATGAGCTGCCATGCTGTGGCCTCTGGAAACAAACTCTACGTGGTTGGAGGATACTTTGGCATTCAGCGATGCAAGACTTTGGACTGCTACGATCCAACATTAGACGTGTGGAACAGCATCACCACTGTCCCGTACTCGCTGATTCCTACTGCATTTGTCAGCACCTGGAAACATCTGCCTTCTTAA	0.945279694	-0.513515724	1.005042393	-0.09196775	0.994764223	0.805251166
CCDS122.1	TARDBP	Q13148	ATGTCTGAATATATTCGGGTAACCGAAGATGAGAACGATGAGCCCATTGAAATACCATCGGAAGACGATGGGACGGTGCTGCTCTCCACGGTTACAGCCCAGTTTCCAGGGGCGTGTGGGCTTCGCTACAGGAATCCAGTGTCTCAGTGTATGAGAGGTGTCCGGCTGGTAGAAGGAATTCTGCATGCCCCAGATGCTGGCTGGGGAAATCTGGTGTATGTTGTCAACTATCCAAAAGATAACAAAAGAAAAATGGATGAGACAGATGCTTCATCAGCAGTGAAAGTGAAAAGAGCAGTCCAGAAAACATCCGATTTAATAGTGTTGGGTCTCCCATGGAAAACAACCGAACAGGACCTGAAAGAGTATTTTAGTACCTTTGGAGAAGTTCTTATGGTGCAGGTCAAGAAAGATCTTAAGACTGGTCATTCAAAGGGGTTTGGCTTTGTTCGTTTTACGGAATATGAAACACAAGTGAAAGTAATGTCACAGCGACATATGATAGATGGACGATGGTGTGACTGCAAACTTCCTAATTCTAAGCAAAGCCAAGATGAGCCTTTGAGAAGCAGAAAAGTGTTTGTGGGGCGCTGTACAGAGGACATGACTGAGGATGAGCTGCGGGAGTTCTTCTCTCAGTACGGGGATGTGATGGATGTCTTCATCCCCAAGCCATTCAGGGCCTTTGCCTTTGTTACATTTGCAGATGATCAGATTGCGCAGTCTCTTTGTGGAGAGGACTTGATCATTAAAGGAATCAGCGTTCATATATCCAATGCCGAACCTAAGCACAATAGCAATAGACAGTTAGAAAGAAGTGGAAGATTTGGTGGTAATCCAGGTGGCTTTGGGAATCAGGGTGGATTTGGTAATAGCAGAGGGGGTGGAGCTGGTTTGGGAAACAATCAAGGTAGTAATATGGGTGGTGGGATGAACTTTGGTGCGTTCAGCATTAATCCAGCCATGATGGCTGCCGCCCAGGCAGCACTACAGAGCAGTTGGGGTATGATGGGCATGTTAGCCAGCCAGCAGAACCAGTCAGGCCCATCGGGTAATAACCAAAACCAAGGCAACATGCAGAGGGAGCCAAACCAGGCCTTCGGTTCTGGAAATAACTCTTATAGTGGCTCTAATTCTGGTGCAGCAATTGGTTGGGGATCAGCATCCAATGCAGGGTCGGGCAGTGGTTTTAATGGAGGCTTTGGCTCAAGCATGGATTCTAAGTCTTCTGGCTGGGGAATGTAG	-4.762270077	0.825026811	-0.65712577	1.442817795	0.952060875	0.805254584
CCDS14187.1	RS1	O15537	ATGTCACGCAAGATAGAAGGCTTTTTGTTATTACTTCTCTTTGGCTATGAAGCCACATTGGGATTATCGTCTACCGAGGATGAAGGCGAGGACCCCTGGTACCAAAAAGCATGCAAGTGCGATTGCCAAGGAGGACCCAATGCTCTGTGGTCTGCAGGTGCCACCTCCTTGGACTGTATACCAGAATGCCCATATCACAAGCCTCTGGGTTTCGAGTCAGGGGAGGTCACACCGGACCAGATCACCTGCTCTAACCCGGAGCAGTATGTGGGCTGGTATTCTTCGTGGACTGCAAACAAGGCCCGGCTCAACAGTCAAGGCTTTGGGTGTGCCTGGCTCTCCAAGTTCCAGGACAGTAGCCAGTGGTTACAGATAGATCTGAAGGAGATCAAAGTGATTTCAGGGATCCTCACCCAGGGGCGCTGTGACATCGATGAGTGGATGACCAAGTACAGCGTGCAGTACAGGACCGATGAGCGCCTGAACTGGATTTACTACAAGGACCAGACTGGAAACAACCGGGTCTTCTATGGCAACTCGGACCGCACCTCCACGGTTCAGAACCTGCTGCGGCCCCCCATCATCTCCCGCTTCATCCGCCTCATCCCGCTGGGCTGGCACGTCCGCATTGCCATCCGGATGGAGCTGCTGGAGTGCGTCAGCAAGTGTGCCTGA	4.699420923	1.116879149	0.166317062	0.335292838	0.948505747	0.805266022
CCDS10421.1	FBXL16	Q8N461	ATGTCGAGCCCGGGCATCGACGGCGACCCCAAGCCTCCATGCTTGCCTCGAAACGGTCTGGTGAAGCTGCCGGGCCAGCCCAACGGCCTGGGTGCGGCCAGCATCACCAAGGGCACGCCAGCCACCAAGAACCGCCCCTGCCAGCCACCACCCCCACCCACCCTCCCACCACCCAGCCTGGCTGCTCCACTGTCCCGGGCTGCCCTGGCTGGGGGCCCGTGCACCCCGGCAGGTGGACCAGCCTCAGCCTTGGCACCTGGGCACCCAGCGGAGCGGCCGCCGCTGGCCACGGACGAGAAGATCCTCAATGGGCTCTTCTGGTATTTCTCGGCCTGCGAGAAGTGTGTGCTGGCCCAGGTGTGCAAGGCCTGGCGGCGCGTGCTGTACCAGCCCAAGTTCTGGGCAGGCCTCACGCCGGTGCTGCATGCCAAGGAGCTCTACAACGTGCTGCCTGGTGGCGAGAAGGAGTTCGTGAACCTGCAGGGTTTTGCCGCCAGAGGCTTCGAGGGCTTCTGCCTGGTTGGCGTCTCCGACCTGGACATCTGTGAGTTCATTGACAACTATGCGCTCTCCAAGAAGGGTGTCAAAGCCATGAGCCTCAAGCGCTCCACCATCACGGACGCAGGCCTCGAGGTTATGCTTGAACAGATGCAGGGCGTGGTGCGTCTGGAGCTGTCGGGCTGCAACGACTTCACCGAGGCCGGGCTGTGGTCCAGCCTGAGCGCGCGCATCACCTCGCTGAGCGTGAGTGACTGCATCAACGTGGCCGACGACGCCATCGCGGCCATCTCGCAGCTGCTGCCCAACCTGGCGGAGCTGAGCCTGCAGGCCTACCACGTGACGGACACGGCGCTGGCCTACTTCACGGCGCGCCAGGGCCACAGCACGCACACGCTGCGCCTGCTCTCCTGCTGGGAGATCACCAACCACGGCGTGGTCAACGTGGTGCACAGCCTGCCCAACCTCACCGCGCTCAGCCTCTCGGGCTGCTCCAAGGTCACCGACGACGGCGTGGAGCTCGTGGCCGAGAACCTGCGCAAGCTGCGCAGCCTTGACCTCTCGTGGTGCCCACGCATCACCGACATGGCGCTGGAGTACGTGGCCTGCGACCTGCACCGCCTAGAGGAGCTCGTGCTCGACAGGTGTGTACGCATCACGGACACTGGCCTCAGCTATCTGTCCACCATGTCGTCCCTCCGCAGCCTCTACCTGCGATGGTGCTGCCAGGTGCAAGACTTCGGGCTGAAGCACCTCCTGGCCCTGGGGAGTTTGCGCCTCCTGTCTCTGGCAGGCTGCCCGCTGCTCACCACCACCGGGCTGTCGGGCCTGGTGCAGCTGCAGGAGCTGGAGGAGCTGGAGCTGACCAACTGCCCCGGGGCCACCCCCGAGCTCTTCAAGTATTTCTCGCAGCACCTGCCCCGCTGCCTCGTCATTGAGTAG	9.806967966	2.364616918	-2.471346306	-0.383847174	0.914656433	0.805277368
CCDS44272.1	RGS4	P49798	ATGAAACATCGGCTAGGTTTCCTGCTGCAAAAATCTGATTCCTGTGAACACAATTCTTCCCACAACAAGAAGGACAAAGTGGTTATTTGCCAGAGAGTGAGCCAAGAGGAAGTCAAGAAATGGGCTGAATCACTGGAAAACCTGATTAGTCATGAATGTGGGCTGGCAGCTTTCAAAGCTTTCTTGAAGTCTGAATATAGTGAGGAGAATATTGACTTCTGGATCAGCTGTGAAGAGTACAAGAAAATCAAATCACCATCTAAACTAAGTCCCAAGGCCAAAAAGATCTATAATGAATTCATCTCAGTCCAGGCAACCAAAGAGGTGAACCTGGATTCTTGCACCAGGGAAGAGACAAGCCGGAACATGCTAGAGCCTACAATAACCTGCTTTGATGAGGCCCAGAAGAAGATTTTCAACCTGATGGAGAAGGATTCCTACCGCCGCTTCCTCAAGTCTCGATTCTATCTTGATTTGGTCAACCCGTCCAGCTGTGGGGCAGAAAAGCAGAAAGGAGCCAAGAGTTCAGCAGACTGTGCTTCCCTGGTCCCTCAGTGTGCCTAA	0.102804091	-2.169989132	1.398253919	0.893472277	0.913680478	0.805280723
CCDS2493.1	ECEL1	O95672	ATGGAGCCCCCGTATTCGCTGACGGCGCACTACGATGAGTTCCAAGAGGTCAAGTACGTGAGCCGCTGCGGCGCGGGGGGCGCGCGCGGGGCCTCCCTGCCCCCGGGCTTCCCGTTGGGCGCTGCGCGCAGCGCCACCGGGGCCCGGTCCGGGCTGCCGCGCTGGAACCGGCGCGAGGTGTGCCTGCTGTCGGGGCTGGTGTTCGCCGCCGGCCTCTGCGCCATTCTGGCGGCTATGCTGGCCCTCAAGTACCTGGGCCCGGTCGCGGCCGGCGGCGGCGCCTGTCCCGAGGGCTGCCCTGAGCGCAAGGCCTTCGCGCGCGCCGCTCGCTTCCTGGCCGCCAACCTGGACGCCAGCATCGACCCATGCCAGGACTTCTACTCGTTCGCCTGCGGCGGTTGGCTGCGGCGCCACGCCATCCCCGACGACAAGCTCACCTATGGCACCATCGCGGCCATCGGCGAGCAAAACGAGGAGCGCCTACGGCGCCTGCTGGCGCGGCCCGGGGGTGGGCCTGGCGGCGCGGCCCAGCGCAAGGTGCGCGCCTTCTTCCGCTCGTGCCTCGACATGCGCGAGATCGAGCGACTGGGCCCGCGACCCATGCTAGAGGTCATCGAGGACTGCGGGGGCTGGGACCTGGGCGGCGCGGAGGAGCGTCCGGGGGTCGCGGCGCGATGGGACCTCAACCGGCTGCTGTACAAGGCGCAGGGCGTGTACAGCGCCGCCGCGCTCTTCTCGCTCACGGTCAGCCTGGACGACAGGAACTCCTCGCGCTACGTCATCCGCATTGACCAGGATGGGCTCACCCTGCCAGAGAGGACCCTGTACCTCGCTCAGGATGAGGACAGTGAGAAGATCCTGGCAGCATACAGGGTGTTCATGGAGCGAGTGCTCAGCCTCCTGGGTGCAGACGCTGTGGAACAGAAGGCCCAAGAGATCCTGCAAGTGGAGCAGCAGCTGGCCAACATCACTGTGTCAGAGCATGACGACCTACGGCGAGATGTCAGCTCCATGTACAACAAGGTGACGCTGGGGCAGCTGCAGAAGATCACCCCCCACTTGCGGTGGAAGTGGCTGCTAGACCAGATCTTCCAGGAGGACTTCTCAGAGGAAGAGGAGGTGGTGCTGCTGGCGACAGACTACATGCAGCAGGTGTCGCAGCTCATCCGCTCCACACCCCACCGGGTCCTGCACAACTACCTGGTGTGGCGCGTGGTGGTGGTCCTGAGTGAACACCTGTCCCCGCCATTCCGTGAGGCACTGCACGAGCTGGCACAGGAGATGGAGGGCAGCGACAAGCCACAGGAGCTGGCCCGGGTCTGCTTGGGCCAGGCCAATCGCCACTTTGGCATGGCGCTTGGCGCCCTCTTTGTACATGAGCACTTCTCAGCTGCCAGCAAAGCCAAGGTGCAGCAGCTAGTGGAAGACATCAAGTACATCCTGGGCCAGCGCCTGGAGGAGCTGGACTGGATGGACGCCGAGACCAGGGCTGCTGCTCGGGCCAAGCTCCAGTACATGATGGTGATGGTCGGCTACCCGGACTTCCTGCTGAAACCCGATGCTGTGGACAAGGAGTATGAGTTTGAGGTCCATGAGAAGACCTACTTCAAGAACATCTTGAACAGCATCCGCTTCAGCATCCAGCTCTCAGTTAAGAAGATTCGGCAGGAGGTGGACAAGTCCACGTGGCTGCTCCCCCCACAGGCGCTCAATGCCTACTATCTACCCAACAAGAACCAGATGGTGTTCCCCGCGGGCATCCTGCAGCCCACCCTGTACGACCCTGACTTCCCACAGTCTCTCAACTACGGGGGCATCGGCACCATCATTGGACATGAGCTGACCCACGGCTACGACGACTGGGGGGGCCAGTATGACCGCTCAGGGAACCTGCTGCACTGGTGGACGGAGGCCTCCTACAGCCGCTTCCTGCGAAAGGCTGAGTGCATCGTCCGTCTCTATGACAACTTCACTGTCTACAACCAGCGGGTGAACGGGAAACACACGCTTGGGGAGAACATCGCAGATATGGGCGGCCTCAAGCTGGCCTACCACGCCTATCAGAAGTGGGTGCGGGAGCACGGCCCAGAGCACCCACTTCCCCGGCTCAAGTACACACATGACCAGCTCTTCTTCATTGCCTTTGCCCAGAACTGGTGCATCAAGCGGCGGTCGCAGTCCATCTACCTGCAGGTGCTGACTGACAAGCATGCCCCTGAGCACTACAGGGTGCTGGGCAGTGTGTCCCAGTTTGAGGAGTTTGGCCGGGCTTTCCACTGTCCCAAGGACTCACCCATGAACCCTGCCCACAAGTGTTCCGTGTGGTGA	8.701288317	1.541318353	-1.430171392	-0.072458953	0.914104159	0.805291117
CCDS9405.1	HTR2A	P28223	ATGGATATTCTTTGTGAAGAAAATACTTCTTTGAGCTCAACTACGAACTCCCTAATGCAATTAAATGATGACACCAGGCTCTACAGTAATGACTTTAACTCCGGAGAAGCTAACACTTCTGATGCATTTAACTGGACAGTCGACTCTGAAAATCGAACCAACCTTTCCTGTGAAGGGTGCCTCTCACCGTCGTGTCTCTCCTTACTTCATCTCCAGGAAAAAAACTGGTCTGCTTTACTGACAGCCGTAGTGATTATTCTAACTATTGCTGGAAACATACTCGTCATCATGGCAGTGTCCCTAGAGAAAAAGCTGCAGAATGCCACCAACTATTTCCTGATGTCACTTGCCATAGCTGATATGCTGCTGGGTTTCCTTGTCATGCCCGTGTCCATGTTAACCATCCTGTATGGGTACCGGTGGCCTCTGCCGAGCAAGCTTTGTGCAGTCTGGATTTACCTGGACGTGCTCTTCTCCACGGCCTCCATCATGCACCTCTGCGCCATCTCGCTGGACCGCTACGTCGCCATCCAGAATCCCATCCACCACAGCCGCTTCAACTCCAGAACTAAGGCATTTCTGAAAATCATTGCTGTTTGGACCATATCAGTAGGTATATCCATGCCAATACCAGTCTTTGGGCTACAGGACGATTCGAAGGTCTTTAAGGAGGGGAGTTGCTTACTCGCCGATGATAACTTTGTCCTGATCGGCTCTTTTGTGTCATTTTTCATTCCCTTAACCATCATGGTGATCACCTACTTTCTAACTATCAAGTCACTCCAGAAAGAAGCTACTTTGTGTGTAAGTGATCTTGGCACACGGGCCAAATTAGCTTCTTTCAGCTTCCTCCCTCAGAGTTCTTTGTCTTCAGAAAAGCTCTTCCAGCGGTCGATCCATAGGGAGCCAGGGTCCTACACAGGCAGGAGGACTATGCAGTCCATCAGCAATGAGCAAAAGGCATGCAAGGTGCTGGGCATCGTCTTCTTCCTGTTTGTGGTGATGTGGTGCCCTTTCTTCATCACAAACATCATGGCCGTCATCTGCAAAGAGTCCTGCAATGAGGATGTCATTGGGGCCCTGCTCAATGTGTTTGTTTGGATCGGTTATCTCTCTTCAGCAGTCAACCCACTAGTCTACACACTGTTCAACAAGACCTATAGGTCAGCCTTTTCACGGTATATTCAGTGTCAGTACAAGGAAAACAAAAAACCATTGCAGTTAATTTTAGTGAACACAATACCGGCTTTGGCCTACAAGTCTAGCCAACTTCAAATGGGACAAAAAAAGAATTCAAAGCAAGATGCCAAGACAACAGATAATGACTGCTCAATGGTTGCTCTAGGAAAGCAGCATTCTGAAGAGGCTTCTAAAGACAATAGCGACGGAGTGAATGAAAAGGTGAGCTGTGTGTGA	-0.178157281	0.228419134	2.33775946	0.165700754	0.937536528	0.805296143
CCDS34863.1	CCAR2	Q8N163	ATGTCCCAGTTTAAGCGCCAGCGGATCAACCCGCTTCCAGGGGGACGCAACTTCTCAGGCACAGCTTCAACATCTCTTCTGGGCCCTCCTCCTGGTTTGCTCACTCCTCCTGTGGCCACAGAACTGTCCCAGAATGCCAGGCACCTTCAGGGTGGGGAGAAACAGCGGGTCTTCACTGGTATTGTTACCAGCTTGCATGACTACTTTGGGGTTGTGGATGAAGAGGTCTTTTTTCAGCTAAGTGTGGTGAAGGGCCGTCTGCCCCAGCTGGGTGAGAAGGTGCTGGTGAAGGCTGCATACAACCCAGGCCAGGCAGTGCCCTGGAATGCTGTCAAGGTGCAAACGCTCTCCAACCAGCCCCTACTGAAGTCCCCAGCACCTCCTCTTCTGCATGTAGCAGCCCTGGGCCAGAAGCAAGGGATCCTGGGAGCTCAGCCTCAGTTGATCTTCCAGCCTCACCGGATTCCCCCACTCTTTCCTCAGAAGCCTCTGAGTCTCTTCCAAACATCCCACACACTTCACCTGAGCCACCTGAACAGATTTCCTGCCCGGGGCCCTCATGGACGGTTGGATCAGGGCCGAAGTGATGACTATGACTCCAAGAAACGCAAACAGCGGGCTGGTGGAGAGCCCTGGGGTGCTAAGAAGCCAAGGCATGACCTGCCTCCTTACCGGGTCCACCTCACTCCTTACACTGTGGACAGCCCCATCTGTGACTTCCTAGAACTCCAGCGCCGTTACCGCAGCCTCCTGGTCCCCTCAGATTTTCTGTCCGTGCATCTGAGTTGGCTATCAGCCTTCCCCCTGAGCCAGCCCTTTTCCCTCCATCATCCAAGCCGGATCCAGGTCTCTTCTGAAAAGGAGGCAGCTCCAGACGCTGGTGCTGAGCCCATCACTGCAGACAGTGACCCCGCTTATAGTTCGAAGGTACTGCTGCTCTCTTCCCCGGGGTTGGAGGAATTGTATCGTTGTTGCATGCTCTTTGTGGATGACATGGCTGAGCCAAGGGAGACGCCAGAGCATCCTCTGAAGCAGATTAAGTTTTTGCTGGGCAGGAAAGAAGAGGAGGCAGTGCTGGTTGGGGGTGAATGGTCTCCTTCCCTGGATGGCCTCGACCCCCAGGCTGACCCGCAGGTGCTGGTGCGTACCGCCATCCGCTGTGCGCAGGCCCAGACTGGCATTGATTTGAGCGGCTGTACCAAGTGGTGGCGCTTTGCCGAGTTTCAGTACCTGCAGCCGGGACCCCCCCGGCGGCTTCAGACAGTGGTGGTGTACCTGCCGGATGTCTGGACCATCATGCCTACTTTGGAGGAGTGGGAGGCCCTGTGCCAGCAGAAAGCTGCAGAGGCAGCTCCCCCAACCCAGGAGGCACAAGGGGAAACGGAGCCTACTGAACAGGCACCTGATGCCTTGGAGCAAGCAGCAGACACTTCTAGACGGAACGCAGAAACTCCAGAGGCCACCACACAGCAGGAAACGGACACTGATCTCCCAGAGGCCCCTCCACCCCCCCTAGAACCTGCTGTCATCGCACGCCCTGGCTGTGTAAACCTGTCCCTCCATGGGATTGTGGAGGATCGGAGGCCAAAGGAAAGGATCTCTTTTGAGGTGATGGTGCTGGCCGAGCTGTTTCTGGAGATGCTCCAGAGGGATTTTGGCTATAGAGTTTATAAGATGCTACTGAGCCTTCCTGAAAAGGTCGTGTCCCCACCTGAACCTGAGAAGGAGGAGGCGGCCAAGGAAGAAGCCACCAAGGAGGAAGAAGCCATCAAAGAGGAGGTGGTCAAGGAGCCCAAGGATGAGGCACAGAATGAGGGCCCGGCTACAGAGTCAGAGGCCCCGCTGAAGGAGGATGGGCTTTTGCCCAAACCACTCTCTTCTGGGGGAGAGGAAGAAGAAAAACCCCGGGGCGAGGCTTCTGAGGACCTGTGTGAGATGGCCCTGGACCCAGAACTGTTGCTTCTGAGGGATGATGGAGAGGAGGAGTTTGCAGGAGCAAAGCTGGAGGATTCGGAGGTCCGGTCCGTTGCCTCAAACCAGTCAGAGATGGAGTTCTCTTCACTTCAGGACATGCCCAAGGAGCTGGATCCCTCTGCTGTGCTCCCCTTAGACTGTCTGCTTGCTTTTGTGTTCTTTGATGCCAACTGGTGTGGCTACTTGCACCGGCGAGACTTAGAGAGGATCCTCCTTACCCTTGGGATCCGGCTCAGTGCAGAGCAGGCCAAGCAGCTGGTCAGCAGGGTGGTGACCCAGAACATCTGCCAGTACCGGAGCCTTCAGTACAGCCGCCAGGAGGGCCTGGATGGTGGCCTTCCCGAGGAGGTGCTCTTCGGAAACCTGGACCTGCTGCCCCCTCCTGGGAAAAGCACGAAGCCAGGTGCTGCCCCCACAGAACACAAAGCCTTGGTGTCCCACAATGGCAGCCTGATTAACGTGGGGAGCCTGCTGCAGCGCGCGGAGCAGCAGGACAGCGGCCGGCTCTACCTAGAGAACAAGATCCACACACTGGAGCTGAAGCTGGAGGAGAGCCATAACCGTTTCTCAGCCACTGAAGTAACCAATAAGACGCTGGCGGCAGAGATGCAGGAGCTGCGAGTCCGGCTGGCGGAGGCCGAGGAGACCGCCCGGACGGCGGAGCGACAGAAGAGCCAGCTCCAGCGGCTGCTGCAGGAGCTCCGCAGGCGTCTGACCCCCCTGCAGCTGGAGATCCAGCGGGTGGTGGAAAAGGCTGACAGCTGGGTGGAGAAGGAGGAGCCGGCACCTAGCAACTGA	2.45855749	-1.68364964	-0.692344477	1.635012305	0.929392447	0.805305479
CCDS4432.1	NHP2	Q9NX24	ATGACCAAAATAAAGGCAGATCCCGACGGGCCCGAGGCTCAGGCGGAGGCGTGTTCCGGGGAGCGCACCTACCAGGAGCTGCTGGTCAACCAGAACCCCATCGCGCAGCCCCTGGCTTCTCGCCGCCTCACGCGGAAGCTCTACAAATGCATCAAGAAAGCGGTGAAGCAGAAGCAGATTCGGCGCGGGGTGAAAGAGGTTCAGAAATTTGTCAACAAAGGAGAAAAAGGGATCATGGTTTTGGCAGGAGACACACTGCCCATTGAGGTATACTGCCATCTCCCAGTCATGTGTGAGGACCGAAATTTGCCCTATGTCTATATCCCCTCTAAGACGGACCTGGGTGCAGCCGCAGGCTCCAAGCGCCCCACCTGTGTGATAATGGTCAAGCCCCATGAGGAGTACCAGGAGGCTTACGATGAGTGCCTGGAGGAGGTGCAGTCCCTGCCCCTACCCCTATGA	3.26659515	0.260733434	-0.483440793	0.522563634	0.924652933	0.805319403
CCDS81837.1	PSMC1	P62191	ATGGAGGAAGAATTCATTAGAAATCAGGAACAAATGAAACCATTAGAAGAAAAGCAAGAGGAGGAAAGATCAAAAGTGGATGATCTGAGGGGGACCCCGATGTCAGTAGGAACCTTGGAAGAGATCATTGATGACAATCATGCCATCGTGTCTACATCTGTGGGCTCAGAACACTACGTCAGCATTCTTTCATTTGTAGACAAGGATCTGCTGGAACCTGGCTGCTCGGTCCTGCTCAACCACAAGGTGCATGCCGTGATAGGGGTGCTGATGGATGACACGGATCCCCTGGTCACAGTGATGAAGGTAGAAAAGGCCCCCCAGGAGACCTATGCAGATATTGGGGGGTTGGACAACCAAATTCAGGAAATTAAGGAATCTGTGGAGCTTCCTCTCACCCATCCTGAATATTATGAAGAGATGGGTATAAAGCCTCCTAAGGGGGTCATTCTCTATGGTCCACCTGGCACAGGTAAAACCTTGTTAGCCAAAGCAGTAGCAAACCAAACCTCAGCCACTTTCTTGAGAGTGGTTGGCTCTGAACTTATTCAGAAGTACCTAGGTGATGGGCCCAAACTCGTACGGGAATTGTTCCGAGTTGCTGAAGAACATGCACCGTCCATCGTGTTTATTGATGAAATTGACGCCATTGGGACAAAAAGATATGACTCCAATTCTGGTGGTGAGAGAGAAATTCAGCGAACAATGTTGGAACTGCTGAACCAGTTGGATGGATTTGATTCTAGGGGAGATGTGAAAGTTATCATGGCCACAAACCGAATAGAAACTTTGGATCCAGCACTTATCAGACCAGGCCGCATTGACAGGAAGATTGAGTTCCCCCTGCCTGATGAAAAGACGAAGAAGCGCATCTTTCAGATTCACACAAGCAGGATGACGCTGGCTGATGATGTAACCCTGGACGACCTGATCATGGCTAAAGATGACCTCTCTGGTGCTGACATCAAGGCAATCTGTACAGAAGCTGGTCTGATGGCCTTAAGAGAACGTAGAATGAAAGTAACAAATGAAGACTTCAAAAAATCTAAAGAAAATGTTCTTTATAAGAAACAGGAAGGCACCCCTGAGGGGCTGTATCTCTAA	-2.80689478	-0.383891396	0.102947796	-0.456948784	0.962237631	0.805322552
CCDS3431.1	LGI2	Q8N0V4	ATGGCGCTGCGGAGAGGCGGCTGCGGAGCGCTCGGGCTGCTGCTGCTGCTGCTGGGCGCCGCGTGCCTGATACCGCGGAGCGCGCAGGTGAGGCGGCTGGCGCGCTGCCCCGCCACTTGCAGCTGTACCAAGGAGTCTATCATCTGCGTGGGCTCTTCCTGGGTGCCCAGGATCGTGCCGGGCGACATCAGCTCCCTGAGCCTGGTAAATGGGACGTTTTCAGAAATCAAGGACCGAATGTTTTCCCATCTGCCTTCTCTGCAGCTGCTATTGCTGAATTCTAACTCATTCACGATCATCCGGGATGATGCTTTTGCTGGACTTTTTCATCTTGAATACCTGTTCATTGAAGGGAACAAAATAGAAACCATTTCAAGAAATGCCTTTCGTGGCCTCCGTGACCTGACTCACCTTTCTTTGGCCAATAACCACATAAAAGCACTACCAAGGGATGTCTTCAGTGATTTAGACTCTCTGATTGAACTAGATTTGAGGGGTAATAAATTTGAATGTGACTGCAAAGCCAAGTGGCTATACCTGTGGTTGAAGATGACAAATTCCACCGTTTCTGATGTGCTGTGTATTGGTCCACCAGAGTATCAGGAAAAGAAGCTAAATGACGTGACCAGCTTTGACTATGAATGCACAACTACAGATTTTGTTGTTCATCAGACTTTACCCTACCAGTCGGTTTCAGTGGATACGTTCAACTCCAAGAACGATGTGTACGTGGCCATCGCGCAGCCCAGCATGGAGAACTGCATGGTGCTGGAGTGGGACCACATTGAAATGAATTTCCGGAGCTATGACAACATTACAGGTCAGTCCATCGTGGGCTGTAAGGCCATTCTCATCGATGATCAGGTCTTTGTGGTGGTAGCCCAGCTCTTCGGTGGCTCTCACATTTACAAATACGACGAGAGTTGGACCAAATTTGTCAAATTCCAAGACATAGAGGTCTCTCGCATTTCCAAGCCCAATGACATCGAGCTGTTTCAGATCGACGACGAGACGTTCTTTGTCATCGCAGACAGCTCAAAGGCTGGTCTGTCCACAGTTTATAAATGGAACAGCAAAGGATTCTATTCTTACCAGTCACTGCACGAGTGGTTCAGGGACACGGATGCGGAGTTTGTTGATATCGATGGAAAATCGCATCTCATCCTGTCCAGCCGCTCCCAGGTCCCCATCATCCTCCAGTGGAATAAAAGCTCTAAGAAGTTTGTCCCCCATGGTGACATCCCCAACATGGAGGACGTACTGGCTGTGAAGAGCTTCCGAATGCAAAATACCCTCTACCTTTCCCTTACCCGCTTCATCGGGGACTCCCGGGTCATGAGGTGGAACAGTAAGCAGTTTGTGGAGATCCAAGCTCTTCCATCCCGGGGGGCCATGACCCTGCAGCCCTTTTCTTTTAAAGATAATCACTACCTGGCCCTGGGGAGTGACTATACATTCTCTCAGATATACCAGTGGGATAAAGAGAAGCAGCTATTCAAAAAGTTTAAGGAGATTTACGTGCAGGCGCCTCGTTCATTCACAGCTGTCTCCACCGACAGGAGAGATTTCTTTTTTGCATCCAGTTTCAAAGGGAAAACAAAGATTTTTGAACATATAATTGTTGACTTAAGTTTGTGA	1.715794662	1.009686773	-0.082877335	-0.220091198	0.933655425	0.805334074
CCDS33523.1	APP	P05067	ATGCTGCCCGGTTTGGCACTGCTCCTGCTGGCCGCCTGGACGGCTCGGGCGCTGGAGGTACCCACTGATGGTAATGCTGGCCTGCTGGCTGAACCCCAGATTGCCATGTTCTGTGGCAGACTGAACATGCACATGAATGTCCAGAATGGGAAGTGGGATTCAGATCCATCAGGGACCAAAACCTGCATTGATACCAAGGAAGGCATCCTGCAGTATTGCCAAGAAGTCTACCCTGAACTGCAGATCACCAATGTGGTAGAAGCCAACCAACCAGTGACCATCCAGAACTGGTGCAAGCGGGGCCGCAAGCAGTGCAAGACCCATCCCCACTTTGTGATTCCCTACCGCTGCTTAGTTGGTGAGTTTGTAAGTGATGCCCTTCTCGTTCCTGACAAGTGCAAATTCTTACACCAGGAGAGGATGGATGTTTGCGAAACTCATCTTCACTGGCACACCGTCGCCAAAGAGACATGCAGTGAGAAGAGTACCAACTTGCATGACTACGGCATGTTGCTGCCCTGCGGAATTGACAAGTTCCGAGGGGTAGAGTTTGTGTGTTGCCCACTGGCTGAAGAAAGTGACAATGTGGATTCTGCTGATGCGGAGGAGGATGACTCGGATGTCTGGTGGGGCGGAGCAGACACAGACTATGCAGATGGGAGTGAAGACAAAGTAGTAGAAGTAGCAGAGGAGGAAGAAGTGGCTGAGGTGGAAGAAGAAGAAGCCGATGATGACGAGGACGATGAGGATGGTGATGAGGTAGAGGAAGAGGCTGAGGAACCCTACGAAGAAGCCACAGAGAGAACCACCAGCATTGCCACCACCACCACCACCACCACAGAGTCTGTGGAAGAGGTGGTTCGAGAGGTGTGCTCTGAACAAGCCGAGACGGGGCCGTGCCGAGCAATGATCTCCCGCTGGTACTTTGATGTGACTGAAGGGAAGTGTGCCCCATTCTTTTACGGCGGATGTGGCGGCAACCGGAACAACTTTGACACAGAAGAGTACTGCATGGCCGTGTGTGGCAGCGCCATTCCTACAACAGCAGCCAGTACCCCTGATGCCGTTGACAAGTATCTCGAGACACCTGGGGATGAGAATGAACATGCCCATTTCCAGAAAGCCAAAGAGAGGCTTGAGGCCAAGCACCGAGAGAGAATGTCCCAGGTCATGAGAGAATGGGAAGAGGCAGAACGTCAAGCAAAGAACTTGCCTAAAGCTGATAAGAAGGCAGTTATCCAGCATTTCCAGGAGAAAGTGGAATCTTTGGAACAGGAAGCAGCCAACGAGAGACAGCAGCTGGTGGAGACACACATGGCCAGAGTGGAAGCCATGCTCAATGACCGCCGCCGCCTGGCCCTGGAGAACTACATCACCGCTCTGCAGGCTGTTCCTCCTCGGCCTCGTCACGTGTTCAATATGCTAAAGAAGTATGTCCGCGCAGAACAGAAGGACAGACAGCACACCCTAAAGCATTTCGAGCATGTGCGCATGGTGGATCCCAAGAAAGCCGCTCAGATCCGGTCCCAGGTTATGACACACCTCCGTGTGATTTATGAGCGCATGAATCAGTCTCTCTCCCTGCTCTACAACGTGCCTGCAGTGGCCGAGGAGATTCAGGATGAAGTTGATGAGCTGCTTCAGAAAGAGCAAAACTATTCAGATGACGTCTTGGCCAACATGATTAGTGAACCAAGGATCAGTTACGGAAACGATGCTCTCATGCCATCTTTGACCGAAACGAAAACCACCGTGGAGCTCCTTCCCGTGAATGGAGAGTTCAGCCTGGACGATCTCCAGCCGTGGCATTCTTTTGGGGCTGACTCTGTGCCAGCCAACACAGAAAACGAAGTTGAGCCTGTTGATGCCCGCCCTGCTGCCGACCGAGGACTGACCACTCGACCAGGTTCTGGGTTGACAAATATCAAGACGGAGGAGATCTCTGAAGTGAAGATGGATGCAGAATTCCGACATGACTCAGGATATGAAGTTCATCATCAAAAATTGGTGTTCTTTGCAGAAGATGTGGGTTCAAACAAAGGTGCAATCATTGGACTCATGGTGGGCGGTGTTGTCATAGCGACAGTGATCGTCATCACCTTGGTGATGCTGAAGAAGAAACAGTACACATCCATTCATCATGGTGTGGTGGAGGTTGACGCCGCTGTCACCCCAGAGGAGCGCCACCTGTCCAAGATGCAGCAGAACGGCTACGAAAATCCAACCTACAAGTTCTTTGAGCAGATGCAGAACTAG	0.531832703	-1.218833439	-0.922756976	-1.44908066	0.963522561	0.805358734
CCDS3169.1	P2RY1	P47900	ATGACCGAGGTGCTGTGGCCGGCTGTCCCCAACGGGACGGACGCTGCCTTCCTGGCCGGTCCGGGTTCGTCCTGGGGGAACAGCACGGTCGCCTCCACTGCCGCCGTCTCCTCGTCGTTCAAATGCGCCTTGACCAAGACGGGCTTCCAGTTTTACTACCTGCCGGCTGTCTACATCTTGGTATTCATCATCGGCTTCCTGGGCAACAGCGTGGCCATCTGGATGTTCGTCTTCCACATGAAGCCCTGGAGCGGCATCTCCGTGTACATGTTCAATTTGGCTCTGGCCGACTTCTTGTACGTGCTGACTCTGCCAGCCCTGATCTTCTACTACTTCAATAAAACAGACTGGATCTTCGGGGATGCCATGTGTAAACTGCAGAGGTTCATCTTTCATGTGAACCTCTATGGCAGCATCTTGTTTCTGACATGCATCAGTGCCCACCGGTACAGCGGTGTGGTGTACCCCCTCAAGTCCCTGGGCCGGCTCAAAAAGAAGAATGCGATCTGTATCAGCGTGCTGGTGTGGCTCATTGTGGTGGTGGCGATCTCCCCCATCCTCTTCTACTCAGGTACCGGGGTCCGCAAAAACAAAACCATCACCTGTTACGACACCACCTCAGACGAGTACCTGCGAAGTTATTTCATCTACAGCATGTGCACGACCGTGGCCATGTTCTGTGTCCCCTTGGTGCTGATTCTGGGCTGTTACGGATTAATTGTGAGAGCTTTGATTTACAAAGATCTGGACAACTCTCCTCTGAGGAGAAAATCGATTTACCTGGTAATCATTGTACTGACTGTTTTTGCTGTGTCTTACATCCCTTTCCATGTGATGAAAACGATGAACTTGAGGGCCCGGCTTGATTTTCAGACCCCAGCAATGTGTGCTTTCAATGACAGGGTTTATGCCACGTATCAGGTGACAAGAGGTCTAGCAAGTCTCAACAGTTGTGTGGACCCCATTCTCTATTTCTTGGCGGGAGATACTTTCAGAAGGAGACTCTCCCGAGCCACAAGGAAAGCTTCTAGAAGAAGTGAGGCAAATTTGCAATCCAAGAGTGAAGACATGACCCTCAATATTTTACCTGAGTTCAAGCAGAATGGAGATACAAGCCTGTGA	2.945483285	1.118552382	0.501117452	1.981468369	0.955577446	0.805361933
CCDS8129.1	PACS1	Q6VY07	ATGGCGGAACGCGGAGGGGCGGGCGGTGGTCCCGGAGGCGCCGGGGGCGGCAGCGGCCAGCGGGGATCCGGGGTCGCCCAGTCCCCTCAGCAGCCGCCGCCGCAGCAGCAGCAGCAGCAGCCGCCGCAGCAGCCGACGCCCCCCAAGCTGGCCCAGGCCACCTCGTCGTCCTCGTCCACCTCGGCGGCGGCTGCCTCCTCCTCGTCCTCGTCTACCTCCACCTCCATGGCCGTGGCGGTGGCCTCGGGCTCCGCGCCTCCCGGTGGCCCGGGGCCAGGCCGCACCCCCGCCCCGGTGCAGATGAACCTGTACGCCACCTGGGAGGTGGACCGGAGCTCGTCCAGCTGCGTGCCTAGGCTATTCAGCTTGACCCTGAAGAAACTCGTCATGCTAAAAGAAATGGACAAAGATCTTAACTCAGTGGTCATCGCTGTGAAGCTGCAGGGTTCAAAAAGAATTCTTCGCTCCAACGAGATCGTCCTTCCAGCTAGTGGACTGGTGGAAACAGAGCTCCAATTAACCTTCTCCCTTCAGTACCCTCATTTCCTTAAGCGAGATGCCAACAAGCTGCAGATCATGCTGCAAAGGAGAAAACGTTACAAGAATCGGACCATCTTGGGCTATAAGACCTTGGCCGTGGGACTCATCAACATGGCAGAGGTGATGCAGCATCCTAATGAAGGCGCACTGGTGCTTGGCCTACACAGCAACGTGAAGGATGTCTCTGTGCCTGTGGCAGAAATAAAGATCTACTCCCTGTCCAGCCAACCCATTGACCATGAAGGAATCAAATCCAAGCTTTCTGATCGTTCTCCTGATATTGACAATTATTCTGAGGAAGAGGAAGAGAGTTTCTCATCAGAACAGGAAGGCAGTGATGATCCATTGCATGGGCAGGACTTGTTCTACGAAGACGAAGATCTCCGGAAAGTGAAGAAGACCCGGAGGAAACTAACCTCAACCTCTGCCATCACAAGGCAACCTAACATCAAACAGAAGTTTGTGGCCCTCCTGAAGCGGTTTAAAGTTTCAGATGAGGTGGGCTTTGGGCTGGAGCATGTGTCCCGCGAGCAGATCCGGGAAGTGGAAGAGGACTTGGATGAATTGTATGACAGTCTGGAGATGTACAACCCCAGCGACAGTGGCCCTGAGATGGAGGAGACAGAAAGCATCCTCAGCACGCCAAAGCCCAAGCTCAAGCCTTTCTTTGAGGGGATGTCGCAGTCCAGCTCCCAGACGGAGATTGGCAGCCTCAACAGCAAAGGCAGCCTCGGAAAAGACACCACCAGCCCTATGGAATTGGCTGCTCTAGAAAAAATTAAATCTACTTGGATTAAAAACCAAGATGACAGCTTGACTGAAACAGACACTCTGGAAATCACTGACCAGGACATGTTTGGAGATGCCAGCACGAGTCTGGTTGTGCCGGAGAAAGTCAAAACTCCCATGAAGTCCAGTAAAACGGATCTCCAGGGCTCTGCCTCCCCCAGCAAAGTGGAGGGGGTGCACACACCCCGGCAGAAGAGGAGCACGCCCCTGAAGGAGCGGCAGCTCTCCAAGCCCCTAAGTGAGAGGACCAACAGTTCCGACAGCGAGCGCTCCCCAGATCTGGGCCACAGCACGCAGATTCCAAGAAAGGTGGTGTATGACCAGCTCAATCAGATCCTGGTGTCAGATGCAGCCCTCCCAGAAAATGTCATTCTGGTGAACACCACTGACTGGCAGGGCCAGTATGTGGCTGAGCTGCTCCAGGACCAGCGGAAGCCTGTGGTGTGCACCTGCTCCACCGTGGAGGTCCAGGCCGTGCTGTCCGCCCTGCTCACCCGGATCCAGCGCTACTGCAACTGCAACTCTTCCATGCCGAGGCCAGTGAAGGTGGCTGCTGTGGGAGGCCAGAGCTACCTGAGCTCCATCCTCAGGTTCTTTGTCAAGTCCCTGGCCAACAAGACCTCCGACTGGCTTGGCTACATGCGCTTCCTCATCATCCCCCTCGGTTCTCACCCTGTGGCCAAATACTTGGGGTCAGTCGACAGTAAATACAGTAGTTCCTTCCTGGATTCTGGTTGGAGAGATCTGTTCAGTCGCTCGGAGCCACCAGTGTCAGAGCAACTGGACGTGGCAGGGCGGGTGATGCAGTACGTCAACGGGGCAGCCACGACACACCAGCTTCCCGTGGCCGAAGCCATGCTGACTTGCCGGCATAAGTTCCCTGATGAAGACTCCTATCAGAAGTTTATTCCCTTCATTGGCGTGGTGAAGGTGGGTCTGGTTGAAGACTCTCCCTCCACAGCAGGCGATGGGGACGATTCTCCTGTGGTCAGCCTTACTGTGCCCTCCACATCACCACCCTCCAGCTCGGGCCTGAGCCGAGACGCCACGGCCACCCCTCCCTCCTCCCCATCTATGAGCAGCGCCCTGGCCATCGTGGGGAGCCCTAATAGCCCATATGGGGACGTGATTGGCCTCCAGGTGGACTACTGGCTGGGCCACCCCGGGGAGCGGAGGAGGGAAGGCGACAAGAGGGACGCCAGCTCGAAGAACACCCTCAAGAGTGTCTTCCGCTCAGTGCAGGTGTCCCGCCTGCCCCATAGTGGGGAGGCCCAGCTTTCTGGCACCATGGCCATGACTGTGGTCACCAAAGAAAAGAACAAGAAAGTTCCCACCATCTTCCTGAGCAAGAAACCCCGAGAAAAGGAGGTGGATTCTAAGAGCCAGGTCATTGAAGGCATCAGCCGCCTCATCTGCTCAGCCAAGCAGCAGCAGACTATGCTGAGAGTGTCCATCGATGGGGTCGAGTGGAGTGACATCAAGTTCTTCCAGCTGGCAGCCCAGTGGCCCACCCATGTCAAGCACTTTCCAGTGGGACTCTTCAGTGGCAGCAAGGCCACCTGA	4.433608084	0.43890045	0.651839772	-1.885504733	0.917030333	0.805378729
CCDS47400.1	NFKBIL1	Q9UBC1	ATGGCCTCCACTTCCCGCCGCCAACGCCGAGAACGTCGCTTTCGTCGTTACTTGTCTGCAGGACGGCTGGTCCGGGCCCAGGCCCTCCTCCAGCGACACCCAGGCCTCGATGTAGATGCTGGGCAGCCCCCACCACTGCACCGGGCCTGTGCCCGCCACGATGCCCCTGCCCTGTGCCTGCTGCTTCGGCTCGGGGCTGACCCTGCCCACCAGGACCGCCATGGGGACACGGCACTGCATGCTGCTGCCCGCCAGGGCCCAGATGCCTACACCGATTTCTTCCTCCCGCTGCTAAGCCGCTGTCCCTCCGCCATGGGAATAAAGAATAAGGATGGGGAGACCCCTGGCCAAATTTTGGGCTGGGGACCCCCCTGGGATTCTGCTGAAGAGGAGGAAGAAGATGATGCCTCCAAGGAGCGGGAATGGAGACAGAAGCTCCAGGGTGAGCTGGAGGACGAGTGGCAGGAAGTCATGGGGAGGTTTGAAGGTGATGCCTCCCATGAAACCCAGGAACCTGAGTCCTTCTCAGCCTGGTCAGATCGCCTGGCCCGGGAACATGCCCAGAAGTGCCAGCAGCAGCAGCGAGAAGCAGAGGGATCCCGTCGACCCCCACGTGCTGAGGGCTCCAGCCAGAGCTGGCGACAGCAGGAGGAGGAGCAGCGGCTCTTCAGGGAGCGAGCCCGGGCCAAGGAGGAAGAGCTGCGTGAGAGCCGAGCCAGGAGGGCGCAGGAGGCTCTAGGGGACCGAGAACCCAAGCCAACCAGGGCCGGGCCCAGGGAAGAGCACCCCAGAGGAGCGGGGAGGGGCAGCCTCTGGCGATTTGGTGATGTGCCCTGGCCCTGCCCTGGGGGAGGGGACCCAGAGGCCATGGCTGCAGCCCTGGTGGCCAGGGGCCCCCCTTTGGAGGAACAGGGGGCTCTGAGGAGGTACTTGAGGGTCCAGCAGGTCCGCTGGCACCCTGACCGCTTCCTGCAGCGATTCCGAAGCCAGATTGAGACCTGGGAGCTGGGCCGTGTGATGGGAGCAGTGACAGCCCTTTCTCAGGCCCTGAATCGCCATGCAGAGGCCCTCAAGTGA	2.699131417	-2.262919266	1.117150865	-0.271618458	0.902987225	0.805387142
CCDS11153.1	MYH8	P13535	ATGAGTGCGAGCTCAGACGCTGAGATGGCTGTTTTTGGCGAAGCTGCTCCCTACCTTCGAAAATCAGAAAAGGAGCGGATTGAGGCCCAAAACAAGCCGTTTGATGCTAAAACATCTGTCTTTGTGGCGGAGCCCAAGGAATCCTATGTGAAGAGCACTATACAAAGCAAAGAAGGAGGGAAAGTAACCGTAAAGACTGAAGGTGGAGCAACTCTAACTGTCAGGGAAGACCAAGTCTTCCCTATGAACCCTCCGAAATATGACAAAATTGAGGACATGGCCATGATGACTCATCTACACGAGCCTGGAGTGCTGTACAACCTCAAAGAGCGCTATGCAGCCTGGATGATCTACACCTACTCAGGCCTCTTCTGTGTCACCGTCAACCCCTACAAGTGGCTGCCGGTGTACAAGCCCGAGGTGGTGGCTGCCTACAGAGGCAAAAAGCGCCAGGAGGCCCCGCCCCACATCTTCTCCATCTCTGACAATGCCTATCAGTTCATGTTGACTGATCGAGAGAATCAGTCCATCCTGATCACCGGAGAATCTGGTGCCGGAAAGACTGTGAACACCAAGCGTGTCATCCAATACTTTGCAACAATTGCAGTTACTGGAGAGAAGAAGAAGGATGAATCTGGCAAAATGCAGGGGACTCTGGAAGATCAAATCATCAGCGCCAATCCCCTACTGGAGGCCTTTGGCAATGCCAAAACTGTGAGGAATGACAACTCCTCTCGCTTTGGTAAATTCATTAGAATCCACTTTGGTACTACAGGGAAGCTGGCATCTGCTGATATAGAAACATATCTTTTAGAAAAGTCCAGAGTTACTTTCCAGCTAAAGGCGGAAAGAAGCTACCATATTTTTTATCAGATCACTTCCAATAAGAAGCCAGATCTAATTGAAATGCTCCTGATCACCACCAACCCATATGACTATGCCTTCGTCAGTCAGGGGGAGATCACAGTTCCCAGTATTGATGACCAAGAAGAGTTGATGGCCACTGATAGTGCCATTGACATCCTGGGCTTCACTCCTGAAGAGAAAGTGTCCATCTATAAACTCACAGGGGCTGTGATGCATTATGGGAACATGAAATTCAAGCAAAAGCAGCGTGAGGAGCAAGCTGAGCCAGATGGCACAGAAGTCGCTGACAAGGCAGCCTATCTCCAGAGTCTGAACTCTGCAGACCTACTCAAAGCCCTCTGCTACCCTAGGGTCAAGGTTGGCAATGAGTATGTCACCAAAGGCCAGACTGTGCAGCAGGTGTACAATGCGGTGGGTGCTCTGGCCAAAGCCGTCTACGAGAAGATGTTCCTGTGGATGGTCACCCGCATCAACCAGCAGCTGGACACCAAGCAGCCCAGGCAGTACTTCATCGGGGTCTTGGACATTGCTGGCTTTGAAATCTTTGATTTTAACAGCCTGGAGCAGCTGTGCATCAACTTCACCAACGAGAAACTGCAACAGTTTTTCAACCACCACATGTTTGTGCTAGAGCAGGAGGAGTACAAGAAGGAAGGCATCGAGTGGACGTTCATTGACTTTGGGATGGACCTGGCTGCCTGCATTGAGCTCATTGAGAAGCCACTGGGCATCTTCTCCATCCTGGAAGAGGAGTGCATGTTCCCTAAGGCAACGGACACCTCCTTCAAGAACAAGCTGTATGACCAGCACCTGGGCAAGTCTGCCAACTTCCAGAAGCCCAAGGTGGTCAAAGGCAAGGCTGAGGCCCACTTCTCTCTGATTCACTATGCTGGCACTGTGGACTACAACATTACTGGCTGGCTGGACAAAAATAAGGACCCCCTGAATGATACTGTGGTTGGGCTGTACCAGAAGTCTGCAATGAAGACTCTAGCCAGTCTCTTTTCCACGTATGCTAGTGCTGAAGCAGATAGCAGCGCGAAGAAAGGTGCTAAGAAAAAGGGCTCTTCTTTCCAGACTGTGTCTGCCCTTTTCAGGGAAAATTTAAATAAATTGATGACGAATCTGAGGAGCACACACCCTCACTTCGTACGGTGTATCATTCCCAATGAAACCAAAACTCCTGGGGCAATGGAACATGAACTTGTGTTGCACCAGCTGAGGTGTAATGGTGTGCTGGAAGGCATCCGCATCTGTAGGAAAGGATTCCCAAGCAGAATCTTATATGGTGATTTCAAACAAAGATACAAGGTTTTAAATGCAAGTGCTATTCCAGAGGGACAGTTCATTGACAGCAAGAAGGCTTCTGAGAAACTTCTTGCATCTATTGATATTGATCATACTCAATATAAATTTGGACATACCAAGGTTTTCTTCAAAGCTGGACTTCTGGGTCTTCTGGAAGAAATGAGAGATGAAAAATTAGCCCAAATTATAACAAGAACACAAGCTGTCTGTAGGGGATTCCTAATGAGGGTAGAATATCAGAAGATGTTGCAAAGGAGAGAAGCACTTTTCTGCATCCAGTATAATGTCCGTGCCTTCATGAACGTCAAGCACTGGCCCTGGATGAAACTCTTTTTCAAGATTAAGCCCCTCCTCAAGAGTGCAGAGACCGAGAAAGAGATGGCCACCATGAAGGAAGAATTCCAGAAAACCAAAGATGAACTCGCCAAGTCAGAGGCAAAACGGAAGGAGCTAGAGGAAAAAATGGTCACTCTCTTAAAAGAGAAAAATGACCTGCAACTCCAGGTTCAATCTGAAGCAGATAGCTTGGCTGATGCAGAGGAAAGGTGTGAGCAACTGATTAAAAACAAAATCCAACTTGAGGCCAAAATCAAAGAGGTGACTGAAAGAGCTGAGGAGGAGGAAGAGATCAATGCTGAGCTGACAGCCAAGAAGAGAAAACTGGAGGATGAATGTTCAGAACTCAAGAAAGACATTGATGACCTTGAGCTGACACTGGCCAAGGTTGAGAAGGAGAAACATGCCACGGAGAACAAGGTGAAAAATCTTACAGAAGAGATGGCAGGCCTGGATGAAACCATTGCAAAACTGTCCAAGGAGAAGAAGGCTCTCCAAGAGACCCACCAGCAGACCCTGGATGACCTGCAGGCAGAGGAGGACAAAGTCAACATCCTGACCAAAGCTAAAACCAAGCTAGAACAGCAAGTGGATGATCTTGAAGGGTCTCTGGAACAAGAAAAGAAGCTTCGAATGGATCTAGAAAGAGCAAAGCGGAAACTGGAGGGTGACCTCAAATTGGCCCAAGAATCCACAATGGATATGGAAAATGACAAACAGCAACTTGATGAAAAGCTTGAAAAGAAAGAATTTGAAATCAGCAATTTGATAAGCAAAATTGAAGATGAGCAAGCTGTAGAAATTCAACTACAGAAGAAGATCAAAGAGTTGCAGGCCCGCATTGAGGAGCTGGGGGAAGAAATCGAGGCAGAGAGGGCGTCCCGAGCCAAAGCGGAGAAGCAGCGCTCTGACCTCTCCCGGGAACTGGAGGAGATCAGCGAGAGGCTGGAAGAAGCCGGTGGGGCAACTTCTGCTCAGGTGGAATTGAACAAGAAGCGGGAGGCTGAGTTTCAGAAACTGCGCAGGGACCTGGAGGAGGCCACCCTGCAGCATGAAGCTATGGTGGCTGCTCTTCGGAAGAAGCACGCAGACAGTATGGCTGAGCTTGGGGAGCAGATTGACAACTTGCAGCGGGTCAAACAGAAGCTGGAGAAGGAGAAGAGTGAGCTGAAGATGGAGACTGATGACCTCAGCAGTAACGCAGAGGCCATTTCCAAAGCCAAGGGAAACCTTGAAAAGATGTGCCGCTCTCTAGAAGATCAAGTGAGTGAGCTTAAGACCAAGGAAGAGGAGCAGCAGCGGCTGATCAATGACCTCACAGCACAGAGAGCGCGCCTGCAGACAGAAGCGGGTGAATATTCTCGACAATTAGATGAGAAAGATGCTTTAGTCTCTCAGCTTTCAAGGAGCAAGCAAGCATCTACTCAGCAGATTGAAGAGCTGAAACATCAACTAGAGGAAGAAACTAAAGCCAAGAACGCCCTGGCACACGCCCTGCAGTCCTCCCGCCATGACTGCGACCTGCTGCGGGAACAGTATGAGGAAGAGCAGGAAGGCAAAGCTGAGCTGCAGAGGGCGCTGTCCAAGGCCAACAGTGAGGTTGCCCAGTGGAGAACCAAATACGAGACGGATGCCATCCAGCGCACAGAGGAGCTGGAGGAGGCCAAGAAAAAGTTGGCCCAGCGCCTGCAAGAAGCTGAGGAACATGTAGAAGCTGTGAACGCCAAATGTGCTTCCCTTGAGAAGACGAAGCAGCGGCTCCAGAATGAAGTTGAAGACCTCATGCTTGATGTGGAAAGGTCTAATGCAGCCTGTGCAGCCCTTGATAAGAAGCAAAGGAACTTTGACAAGGTCCTATCAGAATGGAAGCAGAAGTATGAGGAAACTCAGGCTGAACTTGAGGCCTCCCAGAAGGAGTCACGTTCTCTTAGCACTGAGCTGTTCAAGGTGAAGAATGTCTATGAGGAATCCCTGGATCAACTCGAAACGCTAAGAAGAGAAAATAAGAACTTGCAACAGGAGATTTCTGACCTCACTGAGCAGATTGCAGAGGGAGGAAAGCAAATTCATGAATTGGAGAAAATAAAGAAGCAAGTAGAACAAGAGAAATGTGAAATTCAGGCTGCTTTAGAGGAAGCAGAGGCATCTCTTGAACATGAAGAAGGAAAGATTCTGCGTATCCAGCTTGAGTTAAACCAAGTCAAGTCTGAAGTTGATAGAAAAATCGCAGAAAAGGATGAGGAAATTGACCAGCTGAAGAGAAACCACACTAGAGTCGTGGAGACAATGCAGAGCACGCTGGATGCAGAGATTAGAAGCAGAAATGATGCTCTGAGAGTCAAGAAGAAAATGGAAGGAGATCTGAATGAAATGGAAATCCAGCTGAACCATGCCAATCGCTTAGCTGCAGAGAGTTTAAGGAACTACAGGAACACCCAAGGAATCCTGAAGGAAACCCAGCTCCACCTGGATGATGCTCTCCGGGGCCAGGAGGACCTCAAGGAACAGCTGGCAATTGTGGAGCGCAGAGCCAACCTGCTGCAGGCTGAGATCGAGGAGCTGTGGGCCACTCTGGAACAGACAGAGAGAAGCAGGAAAATCGCCGAACAGGAGCTCCTGGATGCCAGTGAGCGTGTCCAGCTCCTCCACACCCAGAATACCAGTCTCATTAACACCAAGAAGAAATTAGAAAATGACGTTTCCCAACTCCAAAGTGAAGTGGAAGAAGTAATCCAAGAATCACGCAATGCAGAAGAGAAAGCCAAGAAGGCCATCACTGATGCTGCCATGATGGCTGAGGAGCTGAAGAAGGAACAGGACACCAGCGCCCACCTGGAGCGGATGAAGAAGAACCTGGAGCAGACGGTGAAGGACCTGCAGCATCGTCTAGATGAGGCCGAGCAGCTGGCGCTGAAGGGTGGGAAGAAGCAGATCCAGAAACTGGAGGCCAGGGTACGTGAGCTTGAAGGAGAGGTTGAAAATGAACAGAAACGTAATGCAGAGGCTGTTAAAGGTTTACGGAAACATGAGCGACGAGTAAAAGAACTCACCTACCAGACTGAAGAAGATCGCAAGAATGTTCTCAGGCTGCAGGACTTGGTAGATAAATTACAGGCGAAGGTGAAATCATACAAGAGACAAGCTGAGGAGGCTGAGGAACAATCCAATGCTAATCTATCTAAATTCCGCAAACTCCAGCATGAGCTGGAGGAGGCCGAGGAACGGGCTGACATTGCTGAGTCCCAGGTCAACAAATTGCGAGTGAAGAGCCGAGAGGTTCACACAAAAATCAGTGCAGAGTAA	-0.16516204	-0.759543785	0.185648933	0.218483733	0.932813779	0.805400546
CCDS11568.1	CHAD	O15335	ATGGTCCGCCCAATGCTCTTGCTCAGCCTCGGCCTCCTGGCTGGTCTGCTGCCGGCGCTGGCCGCCTGCCCCCAGAACTGCCACTGCCACAGCGACCTGCAGCACGTCATCTGCGACAAGGTGGGGCTGCAGAAGATCCCCAAGGTGTCAGAGAAGACCAAGCTGCTCAACCTACAGCGCAACAACTTCCCGGTGCTGGCTGCCAATTCGTTCCGGGCCATGCCGAACCTCGTGTCATTGCACCTGCAGCACTGCCAGATCCGCGAGGTGGCCGCCGGTGCCTTCCGCGGCCTCAAGCAACTTATCTACTTGTACCTGTCCCATAACGACATCCGCGTGCTGCGCGCAGGTGCCTTCGACGACCTGACCGAGCTGACCTACCTCTACCTGGACCACAACAAGGTCACTGAGCTGCCCCGGGGGTTGCTCTCCCCGCTGGTCAACCTCTTCATCTTGCAGCTCAACAACAACAAGATCCGTGAGCTGCGCGCAGGCGCCTTCCAGGGAGCCAAGGACCTGCGCTGGCTCTACCTGTCGGAAAACGCGTTGAGCTCCCTGCAGCCCGGGGCCCTGGACGACGTGGAGAACCTCGCCAAATTCCACGTGGACAGGAACCAGCTGTCCAGCTACCCCTCAGCTGCCCTGAGCAAGCTACGGGTGGTGGAGGAGCTGAAGCTGTCCCACAACCCCCTGAAAAGCATCCCGGACAATGCCTTCCAGTCCTTTGGCAGATACCTGGAGACCCTCTGGCTGGACAACACCAACCTGGAGAAGTTCTCAGATGGTGCCTTCCTGGGTGTAACCACGCTGAAACACGTCCATTTGGAGAACAACCGCTTGAACCAGCTACCCTCCAACTTCCCCTTCGACAGCCTGGAGACCCTCGCCCTTACCAATAACCCCTGGAAGTGTACCTGCCAGCTCCGGGGCCTTCGGCGGTGGCTGGAAGCCAAGGCCTCCCGCCCAGATGCCACCTGTGCCTCACCTGCCAAGTTCAAGGGCCAGCACATCCGTGACACGGACGCCTTCCGCAGCTGCAAGTTCCCCACCAAGAGGTCCAAGAAAGCTGGCCGCCATTAA	9.176526183	0.233933348	-0.882159797	-0.445813859	0.949305556	0.80542032
CCDS4826.1	PPIL1	Q9Y3C6	ATGGCGGCAATTCCCCCAGATTCCTGGCAGCCACCCAACGTTTACTTGGAGACCAGCATGGGAATCATTGTGCTGGAGCTGTACTGGAAGCATGCTCCAAAGACCTGTAAGAACTTTGCTGAGTTGGCTCGTCGAGGTTACTACAATGGCACAAAATTCCACAGAATTATCAAAGACTTCATGATCCAAGGAGGTGACCCAACAGGGACAGGTCGAGGTGGTGCATCTATCTATGGCAAACAGTTTGAAGATGAACTTCATCCAGACTTGAAATTCACGGGGGCTGGAATTCTCGCAATGGCCAATGCGGGGCCAGATACCAATGGCAGCCAGTTCTTTGTGACCCTCGCCCCCACCCAGTGGCTTGACGGCAAACACACCATTTTTGGCCGAGTGTGTCAGGGCATAGGAATGGTGAATCGCGTGGGAATGGTAGAAACAAACTCCCAGGACCGCCCTGTGGACGACGTGAAGATCATTAAGGCATACCCTTCTGGGTAG	-0.299949807	-1.232242815	-2.185978761	2.54010672	0.986681809	0.805475653
CCDS4366.1	WWC1	Q8IX03	ATGCCCCGGCCGGAGCTGCCCCTGCCGGAGGGCTGGGAGGAGGCGCGCGACTTCGACGGCAAGGTCTACTACATAGACCACACGAACCGCACCACCAGCTGGATCGACCCGCGGGACAGGTACACCAAACCGCTCACCTTTGCTGACTGCATTAGTGATGAGTTGCCGCTAGGATGGGAAGAGGCATATGACCCACAGGTTGGAGATTACTTCATAGACCACAACACCAAAACCACTCAGATTGAGGATCCTCGAGTACAATGGCGGCGGGAGCAGGAACATATGCTGAAGGATTACCTGGTGGTGGCCCAGGAGGCTCTGAGTGCACAAAAGGAGATCTACCAGGTGAAGCAGCAGCGCCTGGAGCTTGCACAGCAGGAGTACCAGCAACTGCATGCCGTCTGGGAGCATAAGCTGGGCTCCCAGGTCAGCTTGGTCTCTGGTTCATCATCCAGCTCCAAGTATGACCCTGAGATCCTGAAAGCTGAAATTGCCACTGCAAAATCCCGGGTCAACAAGCTGAAGAGAGAGATGGTTCACCTCCAGCACGAGCTGCAGTTCAAAGAGCGTGGCTTTCAGACCCTGAAGAAAATCGATAAGAAAATGTCTGATGCTCAGGGCAGCTACAAACTGGATGAAGCTCAGGCTGTCTTGAGAGAAACAAAAGCCATCAAAAAGGCTATTACCTGTGGGGAAAAGGAAAAGCAAGATCTCATTAAGAGCCTTGCCATGTTGAAGGACGGCTTCCGCACTGACAGGGGGTCTCACTCAGACCTGTGGTCCAGCAGCAGCTCTCTGGAGAGTTCGAGTTTCCCGCTACCGAAACAGTACCTGGATGTGAGCTCCCAGACAGACATCTCGGGAAGCTTCGGCATCAACAGCAACAATCAGTTGGCAGAGAAGGTCAGATTGCGCCTTCGATATGAAGAGGCTAAGAGAAGGATCGCCAACCTGAAGATCCAGCTGGCCAAGCTTGACAGTGAGGCCTGGCCTGGGGTGCTGGACTCAGAGAGGGACCGGCTGATCCTTATCAACGAGAAGGAGGAGCTGCTGAAGGAGATGCGCTTCATCAGCCCCCGCAAGTGGACCCAGGGGGAGGTGGAGCAGCTGGAGATGGCCCGGAAGCGGCTGGAAAAGGACCTGCAGGCAGCCCGGGACACCCAGAGCAAGGCGCTGACGGAGAGGTTAAAGTTAAACAGTAAGAGGAACCAGCTTGTGAGAGAACTGGAGGAAGCCACCCGGCAGGTGGCAACTCTGCACTCCCAGCTGAAAAGTCTCTCAAGCAGCATGCAGTCCCTGTCCTCAGGCAGCAGCCCCGGATCCCTCACGTCCAGCCGGGGCTCCCTGGTTGCATCCAGCCTGGACTCCTCCACTTCAGCCAGCTTCACTGACCTCTACTATGACCCCTTTGAGCAGCTGGACTCAGAGCTGCAGAGCAAGGTGGAGTTCCTGCTCCTGGAGGGGGCCACCGGCTTCCGGCCCTCAGGCTGCATCACCACCATCCACGAGGATGAGGTGGCCAAGACCCAGAAGGCAGAGGGAGGTGGCCGCCTGCAGGCTCTGCGTTCCCTGTCTGGCACCCCAAAGTCCATGACCTCCCTATCCCCACGTTCCTCTCTCTCCTCCCCCTCCCCACCCTGTTCCCCTCTCATGGCTGACCCCCTCCTGGCTGGTGATGCCTTCCTCAACTCCTTGGAGTTTGAAGACCCGGAGCTGAGTGCCACTCTTTGTGAACTGAGCCTTGGTAACAGCGCCCAGGAAAGATACCGGCTGGAGGAACCAGGAACGGAGGGCAAGCAGCTGGGCCAAGCTGTGAATACGGCCCAGGGGTGTGGCCTGAAAGTGGCCTGTGTCTCAGCCGCCGTATCGGACGAGTCAGTGGCTGGAGACAGTGGTGTGTACGAGGCTTCCGTGCAGAGACTGGGTGCTTCAGAAGCTGCTGCATTTGACAGTGACGAATCGGAAGCAGTGGGTGCGACCCGAATTCAGATTGCCCTGAAGTATGATGAGAAGAATAAGCAATTTGCAATATTAATCATCCAGCTGAGTAACCTTTCTGCTCTGTTGCAGCAACAAGACCAGAAAGTGAATATCCGCGTGGCTGTCCTTCCTTGCTCTGAAAGCACAACCTGCCTGTTCCGGACCCGGCCTCTGGACGCCTCAGACACTCTAGTGTTCAATGAGGTGTTCTGGGTATCCATGTCCTATCCAGCCCTTCACCAGAAGACCTTAAGAGTCGATGTCTGTACCACCGACAGGAGCCATCTGGAAGAGTGCCTGGGAGGCGCCCAGATCAGCCTGGCGGAGGTCTGCCGGTCTGGGGAGAGGTCGACTCGCTGGTACAACCTTCTCAGCTACAAATACTTGAAGAAACAGAGCAGGGAGCTCAAGCCAGTGGGAGTCATGGCCCCTGCCTCAGGGCCTGCCAGCACGGACGCTGTGTCTGCTCTGTTGGAACAGACAGCAGTGGAGCTGGAGAAGAGGCAGGAGGGCAGGAGCAGCACACAGACACTGGAAGACAGCTGGAGGTATGAGGAGACCAGTGAGAATGAGGCAGTAGCCGAGGAAGAGGAGGAGGAGGTGGAGGAGGAGGAGGGAGAAGAGGATGTTTTCACCGAGAAAGCCTCACCTGATATGGATGGGTACCCAGCATTAAAGGTGGACAAAGAGACCAACACGGAGACCCCGGCCCCATCCCCCACAGTGGTGCGACCTAAGGACCGGAGAGTGGGCACCCCGTCCCAGGGGCCATTTCTTCGAGGGAGCACCATCATCCGCTCTAAGACCTTCTCCCCAGGACCCCAGAGCCAGTACGTGTGCCGGCTGAATCGGAGTGATAGTGACAGCTCCACTCTGTCCAAAAAGCCACCTTTTGTTCGAAACTCCCTGGAGCGACGCAGCGTCCGGATGAAGCGGCCTTCCTCGGTCAAGTCGCTGCGCTCCGAGCGTCTGATCCGTACCTCGCTGGACCTGGAGTTAGACCTGCAGGCGACAAGAACCTGGCACAGCCAATTGACCCAGGAGATCTCGGTGCTGAAGGAGCTCAAGGAGCAGCTGGAACAAGCCAAGAGCCACGGGGAGAAGGAGCTGCCACAGTGGTTGCGTGAGGACGAGCGTTTCCGCCTGCTGCTGAGGATGCTGGAGAAGCGGCAGATGGACCGAGCGGAGCACAAGGGTGAGCTTCAGACAGACAAGATGATGAGGGCAGCTGCCAAGGATGTGCACAGGCTCCGAGGCCAGAGCTGTAAGGAACCCCCAGAAGTTCAGTCTTTCAGGGAGAAGATGGCATTTTTCACCCGGCCTCGGATGAATATCCCAGCTCTCTCTGCAGATGACGTCTAA	3.91309072	-0.405399527	0.020035038	0.677742287	0.911579892	0.805477458
CCDS8052.1	RCOR2	Q8IZ40	ATGCCCTCAGTGATGGAGAAGCCGAGCGCGGGCTCTGGGATCCTGTCCCGTAGCCGGGCCAAGACGGTGCCCAACGGCGGACAGCCCCACTCGGAGGATGACAGCAGCGAGGAGGAGCACTCGCACGACAGCATGATCCGCGTTGGAACCAATTACCAGGCCGTAATTCCGGAGTGCAAGCCTGAGAGCCCCGCACGCTACAGCAACAAGGAGCTGAAGGGGATGCTGGTGTGGTCACCCAACCACTGTGTGTCAGATGCCAAGCTTGACAAGTACATTGCGATGGCCAAGGAGAAGCATGGCTACAACATTGAGCAGGCGCTGGGCATGCTTCTGTGGCATAAGCACGATGTGGAGAAGTCGCTGGCCGACCTGGCCAACTTCACCCCATTCCCTGACGAGTGGACAGTAGAGGACAAGGTGCTGTTTGAACAGGCCTTTGGCTTCCATGGCAAATGCTTCCAGCGGATCCAGCAGATGCTGCCTGACAAGTTGATTCCCAGCCTGGTGAAATACTACTACTCTTGGAAGAAGACCCGCAGCCGAACTAGTGTGATGGACAGACAGGCCCGGCGGCTGGGGGGCCGCAAGGACAAAGAAGACAGTGATGAGCTCGAAGAGGGTCGAGGAGGCGTGAGTGAGGGAGAGCCCGATCCTGCAGATCCCAAGAGAGAGCCTCTACCCTCTCGGCCCCTGAATGCACGCCCAGGCCCTGGGAAAAAGGAGGTCCAGGTGTCTCAGTACCGCCACCATCCCTTGCGAACCCGGCGTCGCCCACCCAAGGGCATGTACCTGAGCCCTGAAGGCCTCACGGCAGTGTCAGGAAGCCCGGACCTTGCCAACCTCACGCTCCGAGGTCTTGACTCTCAGCTCATCTCCCTCAAGCGCCAGGTACAGAGCATGAAGCAGACGAACAGCAGCCTGCGCCAAGCCCTGGAGGGCGGTATTGATCCACTACGCCCCCCGGAGGCCAACACCAAGTTCAACTCCCGCTGGACCACAGATGAGCAGCTTTTGGCTGTTCAAGCCATCCGTAGGTATGGCAAAGACTTTGGGGCTATTGCAGAGGTGATTGGGAACAAGACTCTGACCCAGGTGAAGACTTTCTTTGTGAGCTACCGGCGCCGCTTCAATCTGGAGGAGGTGCTGCAGGAATGGGAGGCTGAGCAGGATGGGGCCCCTGGAGCCCCAGTCCCCATGGAGGAGGCTAGGAGAGGGGCTCCATTGCCAGCCCCAGCCCTAGAGGAAGATGATGAGGTCCAGATTACATCGGTCTCCACGTCCGTGCCCCGATCAGTGCCCCCTGCGCCACCACCCCCTCCACCTCCCACCTCGCTGTCCCAGCCACCCCCGCTGCTGAGGCCACCTTTGCCCACGGCTCCCACTCTGCTCCGACAGCCACCCCCACTGCAGCAGGGCCGCTTCCTCCAGCCCCGGCTGGCCCCCAACCAGCCCCCACCGCCTCTCATCCGCCCCGCTCTGGCTGCCCCCCGCCACAGCGCCCGCCCTGGCCCTCAGCCCCCACCCACCCTGATTGGAACCCCTCTGGAGCCCCCAGCACCCTCACTCTGA	4.918730814	-0.036046896	-1.702765487	-0.103880121	0.938799684	0.805520131
CCDS82180.1	TBX4	P57082	ATGCTGCAGGATAAGGGCCTGTCCGAGAGCGAGGAGGCCTTCCGGGCCCCGGGCCCAGCGCTCGGAGAGGCCAGCGCAGCCAACGCCCCCGAGCCCGCGCTGGCAGCGCCGGGCCTCAGCGGAGCCGCGCTAGGCAGCCCCCCGGGACCCGGGGCCGACGTCGTCGCCGCCGCCGCCGCGGAGCAGACCATCGAGAACATCAAGGTGGGGCTGCATGAGAAGGAGCTCTGGAAGAAGTTCCACGAGGCGGGCACCGAGATGATCATCACTAAGGCTGGCAGGAGGATGTTCCCCAGCTACAAGGTAAAAGTCACAGGCATGAACCCCAAGACCAAGTATATCCTGCTGATTGACATTGTCCCTGCCGATGACCATCGCTACAAGTTCTGTGACAACAAATGGATGGTGGCAGGGAAGGCTGAGCCAGCCATGCCAGGAAGGCTGTATGTCCACCCGGATTCTCCTGCCACAGGAGCCCACTGGATGCGGCAGCTGGTCTCCTTCCAGAAGCTGAAGCTGACAAACAACCACCTGGACCCCTTTGGCCATATCATCCTCAACTCTATGCACAAGTACCAGCCGCGGCTCCACATCGTTAAGGCTGATGAGAACAATGCTTTCGGCTCCAAAAACACTGCTTTCTGCACCCACGTGTTCCCAGAGACCTCCTTCATCTCTGTGACCTCCTACCAGAATCACAAGATCACCCAGCTGAAAATTGAGAACAACCCTTTTGCCAAGGGATTCCGGGGCAGTGATGACAGTGACCTGCGTGTGGCCCGACTGCAGAGCAAAGAATACCCCGTGATTTCCAAAAGCATCATGAGGCAGAGGCTCATCTCCCCCCAGCTCTCAGCCACACCGGACGTGGGCCCCCTGCTCGGCACCCACCAGGCACTCCAGCACTACCAGCACGAGAACGGGGCACACTCACAGCTCGCGGAGCCGCAGGACCTGCCCCTCAGCACCTTTCCCACCCAGAGGGACTCAAGCCTCTTCTATCACTGCCTGAAAAGACGAGCAGACGGTACCCGCCACCTGGACTTACCTTGCAAGCGATCCTATCTGGAAGCCCCCTCTTCGGTGGGGGAGGATCACTATTTCCGTTCCCCCCCTCCCTACGACCAGCAAATGCTGAGCCCCTCCTACTGCAGTGAGGTGACCCCCAGAGAAGCATGTATGTACTCAGGTTCAGGGCCCGAGATTGCCGGGGTGTCTGGGGTGGACGACCTGCCCCCACCTCCGCTGAGCTGTAACATGTGGACTTCAGTGTCGCCGTACACCAGCTATAGCGTGCAGACGATGGAGACTGTGCCGTACCAGCCCTTCCCCACGCACTTCACCGCCACCACCATGATGCCGCGGCTGCCCACCCTCTCCGCTCAGAGCTCCCAGCCACCAGGAAATGCCCACTTTAGTGTCTACAATCAGCTCTCCCAGTCTCAGGTCCGAGAGCGGGGGCCCAGCGCCTCATTCCCAAGAGAGCGCGGCCTCCCCCAAGGGTGTGAGAGGAAGCCACCCTCGCCACATCTAAATGCTGCCAATGAGTTTCTCTACTCTCAAACCTTCTCCTTGTCCCGAGAATCTTCCTTACAGTACCATTCAGGAATGGGGACTGTGGAGAACTGGACTGACGGATGA	5.666801782	-0.53610343	1.278625633	1.010176063	0.921011158	0.805520369
CCDS42234.1	ATP2A3	Q93084	ATGGAGGCGGCGCATCTGCTCCCGGCCGCCGACGTGCTGCGCCACTTCTCGGTGACAGCCGAGGGCGGCCTGAGCCCGGCGCAGGTGACCGGCGCGCGGGAGCGCTACGGCCCCAACGAGCTCCCGAGTGAGGAAGGGAAGTCCCTGTGGGAGCTGGTGCTGGAACAGTTTGAGGACCTCCTGGTGCGCATCCTGCTGCTGGCTGCCCTTGTCTCCTTTGTCCTGGCCTGGTTCGAGGAGGGCGAGGAGACCACGACCGCCTTCGTGGAGCCCCTGGTCATCATGCTGATCCTCGTGGCCAACGCCATTGTGGGCGTGTGGCAGGAACGCAACGCCGAGAGTGCCATCGAGGCCCTGAAGGAGTATGAGCCTGAGATGGGCAAGGTGATCCGCTCGGACCGCAAGGGCGTGCAGAGGATCCGTGCCCGGGACATCGTCCCAGGGGACATTGTAGAAGTGGCAGTGGGGGACAAAGTGCCTGCTGACCTCCGCCTCATCGAGATCAAGTCCACCACGCTGCGAGTGGACCAGTCCATCCTGACGGGTGAATCTGTGTCCGTGACCAAGCACACAGAGGCCATCCCAGACCCCAGAGCTGTGAACCAGGACAAGAAGAACATGCTGTTTTCTGGCACCAATATCACATCGGGCAAAGCGGTGGGTGTGGCCGTGGCCACCGGCCTGCACACGGAGCTGGGCAAGATCCGGAGCCAGATGGCGGCAGTCGAGCCCGAGCGGACGCCGCTGCAGCGCAAGCTGGACGAGTTTGGACGGCAGCTGTCCCACGCCATCTCTGTGATCTGCGTGGCCGTGTGGGTCATCAACATCGGCCACTTCGCCGACCCGGCCCACGGTGGCTCCTGGCTGCGTGGCGCTGTCTACTACTTCAAGATCGCCGTGGCCCTGGCGGTGGCGGCCATCCCCGAGGGCCTCCCGGCTGTCATCACTACATGCCTGGCACTGGGCACGCGGCGCATGGCACGCAAGAACGCCATCGTGCGAAGCCTGCCGTCCGTGGAGACCCTGGGCTGCACCTCAGTCATCTGCTCCGACAAGACGGGCACGCTCACCACCAATCAGATGTCTGTCTGCCGGATGTTCGTGGTAGCCGAGGCCGATGCGGGCTCCTGCCTTTTGCACGAGTTCACCATCTCGGGTACCACGTATACCCCCGAGGGCGAAGTGCGGCAGGGGGATCAGCCTGTGCGCTGCGGCCAGTTCGACGGGCTGGTGGAGCTGGCGACCATCTGCGCCCTGTGCAACGACTCGGCTCTGGACTACAACGAGGCCAAGGGTGTGTATGAGAAGGTGGGAGAGGCCACGGAGACAGCTCTGACTTGCCTGGTGGAGAAGATGAACGTGTTCGACACCGACCTGCAGGCTCTGTCCCGGGTGGAGCGAGCTGGCGCCTGTAACACGGTCATCAAGCAGCTGATGCGGAAGGAGTTCACCCTGGAGTTCTCCCGAGACCGGAAATCCATGTCCGTGTACTGCACGCCCACCCGCCCTCACCCTACTGGCCAGGGCAGCAAGATGTTTGTGAAGGGGGCTCCTGAGAGTGTGATCGAGCGCTGTAGCTCAGTCCGCGTGGGGAGCCGCACAGCACCCCTGACCCCCACCTCCAGGGAGCAGATCCTGGCAAAGATCCGGGATTGGGGCTCAGGCTCAGACACGCTGCGCTGCCTGGCACTGGCCACCCGGGACGCGCCCCCAAGGAAGGAGGACATGGAGCTGGACGACTGCAGCAAGTTTGTGCAGTACGAGACGGACCTGACCTTCGTGGGCTGCGTAGGCATGCTGGACCCGCCGCGACCTGAGGTGGCTGCCTGCATCACACGCTGCTACCAGGCGGGCATCCGCGTGGTCATGATCACGGGGGATAACAAAGGCACTGCCGTGGCCATCTGCCGCAGGCTTGGCATCTTTGGGGACACGGAAGACGTGGCGGGCAAGGCCTACACGGGCCGCGAGTTTGATGACCTCAGCCCCGAGCAGCAGCGCCAGGCCTGCCGCACCGCCCGCTGCTTCGCCCGCGTGGAGCCCGCACACAAGTCCCGCATCGTGGAGAACCTGCAGTCCTTTAACGAGATCACTGCTATGACTGGCGATGGAGTGAACGACGCACCAGCCCTGAAGAAAGCAGAGATCGGCATCGCCATGGGCTCAGGCACGGCCGTGGCCAAGTCGGCGGCAGAGATGGTGCTGTCAGATGACAACTTTGCCTCCATCGTGGCTGCGGTGGAGGAGGGCCGGGCCATCTACAGCAACATGAAGCAATTCATCCGCTACCTCATCTCCTCCAATGTTGGCGAGGTCGTCTGCATCTTCCTCACGGCAATTCTGGGCCTGCCCGAAGCCCTGATCCCTGTGCAGCTGCTCTGGGTGAACCTGGTGACAGACGGCCTACCTGCCACGGCTCTGGGCTTCAACCCGCCAGACCTGGACATCATGGAGAAGCTGCCCCGGAGCCCCCGAGAAGCCCTCATCAGTGGCTGGCTCTTCTTCCGATACCTGGCTATCGGAGTGTACGTAGGCCTGGCCACAGTGGCTGCCGCCACCTGGTGGTTTGTGTATGACGCCGAGGGACCTCACATCAACTTCTACCAGCTGAGGAACTTCCTGAAGTGCTCCGAAGACAACCCGCTCTTTGCCGGCATCGACTGTGAGGTGTTCGAGTCACGCTTCCCCACCACCATGGCCTTGTCCGTGCTCGTGACCATTGAAATGTGCAATGCCCTCAACAGCGTCTCGGAGAACCAGTCGCTGCTGCGGATGCCGCCCTGGATGAACCCCTGGCTGCTGGTGGCTGTGGCCATGTCCATGGCCCTGCACTTCCTCATCCTGCTCGTGCCGCCCCTGCCTCTCATTTTCCAGGTGACCCCACTGAGCGGGCGCCAGTGGGTGGTGGTGCTCCAGATATCTCTGCCTGTCATCCTGCTGGATGAGGCCCTCAAGTACCTGTCCCGGAACCACATGCACGCCTGTCTTTATCCAGGCCTTCTCAGGACAGTCTCGCAGGCCTGGAGTAGGCAGCCGCTGACCACCTCTTGGACCCCAGACCACACCGGGTTGGCCTCTTTGAAGAAATGA	8.316339657	1.3032243	-1.326595588	-0.472597222	0.915433545	0.805527707
CCDS59191.1	EMC1	Q8N766	ATGGCGGCTGAGTGGGCTTCTCGTTTCTGGCTTTGGGCTACGCTGCTGATTCCTGCGGCCGCGGTCTACGAAGACCAAGTGGGCAAGTTTGATTGGAGACAGCAATATGTTGGGAAGGTCAAGTTTGCCTCCTTGGAATTTTCCCCTGGATCCAAGAAGTTGGTTGTAGCCACAGAGAAGAATGTGATTGCAGCATTAAATTCCCGAACTGGGGAGATCTTGTGGCGCCATGTTGACAAGGGCACGGCAGAAGGGGCTGTGGATGCCATGCTGCTGCACGGACAGGATGTGATCACTGTGTCCAATGGAGGCCGAATCATGCGTTCCTGGGAGACTAACATCGGGGGCCTGAACTGGGAGATAACCCTGGACAGTGGCAGTTTCCAGGCACTTGGGCTGGTTGGCCTGCAGGAGTCTGTAAGGTACATCGCAGTCCTGAAGAAGACTACACTTGCCCTCCATCACCTCTCCAGTGGGCACCTCAAGTGGGTGGAACATCTCCCAGAAAGTGACAGCATCCACTACCAGATGGTGTATTCTTACGGCTCTGGGGTGGTGTGGGCCCTCGGAGTTGTTCCCTTCAGCCATGTGAACATTGTCAAGTTTAATGTGGAAGATGGAGAGATTGTTCAGCAGGTTAGGGTTTCAACTCCGTGGCTGCAGCACCTGTCTGGAGCCTGTGGTGTGGTGGATGAGGCTGTCCTGGTGTGTCCTGACCCGAGCTCACGTTCCCTCCAAACTTTGGCTCTGGAGACGGAATGGGAGTTGAGACAGATCCCACTGCAGTCTCTCGACTTAGAATTTGGAAGTGGATTCCAACCCCGGGTCCTGCCTACCCAGCCCAACCCAGTGGACGCTTCCCGGGCCCAGTTCTTCCTGCACTTGTCCCCAAGCCACTATGCTCTGCTGCAGTACCATTATGGAACGCTGAGTTTGCTTAAAAACTTCCCACAGACTGCCCTAGTGAGCTTTGCCACCACTGGGGAGAAGACGGTGGCTGCAGTCATGGCCTGTCGGAATGAAGTGAAAAGTAGCAGTTCTGAAGATGGGTCAATGGGGAGCTTTTCGGAGAAGTCTAGTTCAAAGGACTCTCTGGCTTGCTTCAATCAGACCTACACCATTAACCTATACCTCGTGGAGACAGGTCGGCGGCTGCTGGACACCACGATAACATTTAGCCTGGAACAGAGCGGCACTCGGCCTGAGCGGCTGTATATCCAGGTGTTCTTGAAGAAGGATGACTCAGTGGGCTACCGGGCTTTGGTGCAGACAGAGGATCATCTGCTACTTTTCCTGCAGCAGTTGGCAGGGAAGGTGGTGCTGTGGAGCCGTGAGGAGTCCCTGGCAGAAGTGGTGTGCCTAGAGATGGTGGACCTCCCCCTGACTGGGGCACAGGCCGAGCTGGAAGGAGAATTTGGCAAAAAGGCAGATGGCTTGCTGGGGATGTTCCTGAAACGCCTCTCGTCTCAGCTTATCCTGCTGCAAGCATGGACTTCCCACCTCTGGAAAATGTTTTATGATGCTCGGAAGCCCCGGAGTCAGATTAAGAATGAGATCAACATTGACACCCTGGCCAGAGATGAATTCAACCTCCAGAAGATGATGGTGATGGTAACAGCCTCAGGCAAGCTTTTTGGCATTGAGAGCAGCTCTGGCACCATCCTGTGGAAACAGTATCTACCCAATGTCAAGCCAGACTCCTCCTTTAAACTGATGGTCCAGAGAACTACTGCTCATTTCCCCCATCCCCCACAGTGCACCCTGCTGGTGAAGGACAAGGAGTCGGGAATGAGTTCTCTGTATGTCTTCAATCCCATTTTTGGGAAGTGGAGTCAGGTAGCTCCCCCAGTGCTGAAGCGCCCCATCTTGCAGTCCTTGCTTCTCCCAGTCATGGATCAAGACTACGCCAAGGTGTTGCTGTTGATAGATGATGAATACAAGGTCACAGCTTTTCCAGCCACTCGGAATGTCTTGCGACAGCTACATGAGCTTGCCCCTTCCATCTTCTTCTATTTGGTGGATGCAGAGCAGGGACGGCTGTGTGGATATCGGCTTCGAAAGGATCTCACCACTGAGCTGAGTTGGGAGCTGACCATTCCCCCAGAAGTACAGCGGATCGTCAAGGTGAAGGGGAAACGCAGCAGTGAGCACGTTCATTCCCAGGGCCGTGTGATGGGGGACCGCAGTGTGCTCTACAAGAGCCTGAACCCCAACCTGCTGGCCGTGGTGACAGAGAGCACAGACGCGCACCATGAGCGCACCTTTATTGGCATCTTCCTCATTGATGGCGTCACTGGGCGTATCATTCACTCCTCTGTGCAGAAGAAAGCCAAAGGCCCTGTCCATATCGTGCATTCAGAGAACTGGGTGGTGTACCAGTACTGGAACACCAAGGCTCGGCGCAACGAGTTTACCGTACTGGAGCTCTATGAGGGCACTGAGCAATACAACGCCACCGCCTTCAGCTCCCTGGACCGCCCCCAGCTGCCCCAGGTCCTCCAGCAGTCCTATATCTTCCCGTCCTCCATCAGTGCCATGGAGGCCACCATCACCGAACGGGGCATCACCAGCCGACACCTGCTGATTGGACTACCTTCTGGAGCAATTCTTTCCCTTCCTAAGGCTTTGCTGGATCCCCGCCGCCCCGAGATCCCAACAGAACAAAGCAGAGAGGAGAACTTAATCCCGTATTCTCCAGATGTACAGATACACGCAGAGCGATTCATCAACTATAACCAGACAGTTTCTCGAATGCGAGGTATCTACACAGCTCCCTCGGGTCTGGAGTCCACTTGTTTGGTTGTGGCCTATGGTTTGGACATTTACCAAACTCGAGTCTACCCATCCAAGCAGTTTGACGTTCTGAAGGATGACTATGACTACGTGTTAATCAGCAGCGTCCTCTTTGGCCTGGTTTTTGCCACCATGATCACTAAGAGACTGGCACAGGTGAAGCTCCTGAATCGGGCCTGGCGATAA	1.708992967	-1.686640586	-1.228852725	0.841886421	0.952772858	0.805541064
CCDS8239.1	SERPINH1	P50454	ATGCGCTCCCTCCTGCTTCTCAGCGCCTTCTGCCTCCTGGAGGCGGCCCTGGCCGCCGAGGTGAAGAAACCTGCAGCCGCAGCAGCTCCTGGCACTGCGGAGAAGTTGAGCCCCAAGGCGGCCACGCTTGCCGAGCGCAGCGCCGGCCTGGCCTTCAGCTTGTACCAGGCCATGGCCAAGGACCAGGCAGTGGAGAACATCCTGGTGTCACCCGTGGTGGTGGCCTCGTCGCTAGGGCTCGTGTCGCTGGGCGGCAAGGCGACCACGGCGTCGCAGGCCAAGGCAGTGCTGAGCGCCGAGCAGCTGCGCGACGAGGAGGTGCACGCCGGCCTGGGCGAGCTGCTGCGCTCACTCAGCAACTCCACGGCGCGCAACGTGACCTGGAAGCTGGGCAGCCGACTGTACGGACCCAGCTCAGTGAGCTTCGCTGATGACTTCGTGCGCAGCAGCAAGCAGCACTACAACTGCGAGCACTCCAAGATCAACTTCCGCGACAAGCGCAGCGCGCTGCAGTCCATCAACGAGTGGGCCGCGCAGACCACCGACGGCAAGCTGCCCGAGGTCACCAAGGACGTGGAGCGCACGGACGGCGCCCTGCTAGTCAACGCCATGTTCTTCAAGCCACACTGGGATGAGAAATTCCACCACAAGATGGTGGACAACCGTGGCTTCATGGTGACTCGGTCCTATACCGTGGGTGTCATGATGATGCACCGGACAGGCCTCTACAACTACTACGACGACGAGAAGGAAAAGCTGCAAATCGTGGAGATGCCCCTGGCCCACAAGCTCTCCAGCCTCATCATCCTCATGCCCCATCACGTGGAGCCTCTCGAGCGCCTTGAAAAGCTGCTAACCAAAGAGCAGCTGAAGATCTGGATGGGGAAGATGCAGAAGAAGGCTGTTGCCATCTCCTTGCCCAAGGGTGTGGTGGAGGTGACCCATGACCTGCAGAAACACCTGGCTGGGCTGGGCCTGACTGAGGCCATTGACAAGAACAAGGCCGACTTGTCACGCATGTCAGGCAAGAAGGACCTGTACCTGGCCAGCGTGTTCCACGCCACCGCCTTTGAGTTGGACACAGATGGCAACCCCTTTGACCAGGACATCTACGGGCGCGAGGAGCTGCGCAGCCCCAAGCTGTTCTACGCCGACCACCCCTTCATCTTCCTAGTGCGGGACACCCAAAGCGGCTCCCTGCTATTCATTGGGCGCCTGGTCCGGCCTAAGGGTGACAAGATGCGAGACGAGTTATAG	9.2089512	0.675014079	-1.739347571	-1.596945295	0.944737059	0.805571275
CCDS46328.1	DYSF	O75923	ATGCTGTGCTGCCTGCTGGTGAGGGCCAGCAACCTCCCCAGTGCGAAGAAGGACCGGCGCAGCGACCCTGTCGCAAGCCTGACTTTCCGAGGGGTGAAGAAGAGAACCAAAGTCATCAAGAACAGCGTGAACCCTGTATGGAATGAGGGATTTGAATGGGACCTCAAGGGCATCCCCCTGGACCAGGGCTCTGAGCTTCATGTGGTGGTCAAAGACCATGAGACGATGGGGAGGAACAGGTTCCTGGGGGAAGCCAAGGTCCCACTCCGAGAGGTCCTCGCCACCCCTAGTCTGTCCGCCAGCTTCAATGCCCCCCTGCTGGACACCAAGAAGCAGCCCACAGGGGCCTCGCTGGTCCTGCAGGTGTCCTACACACCGCTGCCTGGAGCTGTGCCCCTGTTCCCGCCCCCTACTCCTCTGGAGCCCTCCCCGACTCTGCCTGACCTGGATGTAGTGGCAGGCGGGGGACAGAGCCGGGCCGAGACTTGGTCCCTGCTCAGTGACAGCACCATGGACACGAGATACTCTGGAAAGAAGTGGCCGGCCCCCACGGACACAGGAGGAGAGGAAGACACAGAGGACCAGGGACTCACTGGAGATGAGGCGGAGCCATTCCTGGATCAAAGCGGAGGCCCGGGGGCTCCCACCACCCCAAGGAAACTACCTTCACGTCCTCCGCCCCACTACCCCGGGATCAAAAGAAAGCGAAGTGCGCCTACATCTAGAAAGCTGCTGTCAGACAAACCGCAGGATTTCCAGATCAGGGTCCAGGTGATCGAGGGGCGCCAGCTGCCGGGGGTGAACATCAAGCCTGTGGTCAAGGTTACCGCTGCAGGGCAGACCAAGCGGACGCGGATCCACAAGGGAAACAGCCCACTCTTCAATGAGACTCTTTTCTTCAACTTGTTTGACTCTCCTGGGGAGCTGTTTGATGAGCCCATCTTTATCACGGTGGTAGACTCTCGTTCTCTCAGGACAGATGCTCTCCTCGGGGAGTTCCGGATGGACGTGGGCACCATTTACAGAGAGCCCCGGCACGCCTATCTCAGGAAGTGGCTGCTGCTCTCAGACCCTGATGACTTCTCTGCTGGGGCCAGAGGCTACCTGAAAACAAGCCTTTGTGTGCTGGGGCCTGGGGACGAAGCGCCTCTGGAGAGAAAAGACCCCTCTGAAGACAAGGAGGACATTGAAAGCAACCTGCTCCGGCCCACAGGCGTAGCCCTGCGAGGAGCCCACTTCTGCCTGAAGGTCTTCCGGGCCGAGGACTTGCCGCAGATGGACGATGCCGTGATGGACAACGTGAAACAGATCTTTGGCTTCGAGAGTAACAAGAAGAACTTGGTGGACCCCTTTGTGGAGGTCAGCTTTGCGGGGAAAATGCTGTGCAGCAAGATCTTGGAGAAGACGGCCAACCCTCAGTGGAACCAGAACATCACACTGCCTGCCATGTTTCCCTCCATGTGCGAAAAAATGAGGATTCGTATCATAGACTGGGACCGCCTGACTCACAATGACATCGTGGCTACCACCTACCTGAGTATGTCGAAAATCTCTGCCCCTGGAGGAGAAATAGAAGTGGATGACTACCTGGGCTTCCTCCCCACTTTTGGGCCCTGCTACATCAACCTCTATGGCAGTCCCAGAGAGTTCACAGGCTTCCCAGACCCCTACACAGAGCTCAACACAGGCAAGGGGGAAGGTGTGGCTTATCGTGGCCGGCTTCTGCTCTCCCTGGAGACCAAGCTGGTGGAGCACAGTGAACAGAAGGTGGAGGACCTTCCTGCGGATGACATCCTCCGGGTGGAGAAGTACCTTAGGAGGCGCAAGTACTCCCTGTTTGCGGCCTTCTACTCAGCCACCATGCTGCAGGATGTGGATGATGCCATCCAGTTTGAGGTCAGCATCGGGAACTACGGGAACAAGTTCGACATGACCTGCCTGCCGCTGGCCTCCACCACTCAGTACAGCCGTGCAGTCTTTGACGGGTGCCACTACTACTACCTACCCTGGGGTAACGTGAAACCTGTGGTGGTGCTGTCATCCTACTGGGAGGACATCAGCCATAGAATCGAGACTCAGAACCAGCTGCTTGGGATTGCTGACCGGCTGGAAGCTGGCCTGGAGCAGGTCCACCTGGCCCTGAAGGCGCAGTGCTCCACGGAGGACGTGGACTCGCTGGTGGCTCAGCTGACGGATGAGCTCATCGCAGGCTGCAGCCAGCCTCTGGGTGACATCCATGAGACACCCTCTGCCACCCACCTGGACCAGTACCTGTACCAGCTGCGCACCCATCACCTGAGCCAAATCACTGAGGCTGCCCTGGCCCTGAAGCTCGGCCACAGTGAGCTCCCTGCAGCTCTGGAGCAGGCGGAGGACTGGCTCCTGCGTCTGCGTGCCCTGGCAGAGGAGCCCCAGAACAGCCTGCCGGACATCGTCATCTGGATGCTGCAGGGAGACAAGCGTGTGGCATACCAGCGGGTGCCCGCCCACCAAGTCCTCTTCTCCCGGCGGGGTGCCAACTACTGTGGCAAGAATTGTGGGAAGCTACAGACAATCTTTCTGAAATATCCGATGGAGAAGGTGCCTGGCGCCCGGATGCCAGTGCAGATACGGGTCAAGCTGTGGTTTGGGCTCTCAGTGGATGAGAAGGAGTTCAACCAGTTTGCTGAGGGGAAGCTGTCTGTCTTTGCTGAAACCTATGAGAACGAGACTAAGTTGGCCCTTGTTGGGAACTGGGGCACAACGGGCCTCACCTACCCCAAGTTTTCTGACGTCACGGGCAAGATCAAGCTACCCAAGGACAGCTTCCGCCCCTCGGCCGGCTGGACCTGGGCTGGAGATTGGTTCGTGTGTCCGGAGAAGACTCTGCTCCATGACATGGACGCCGGTCACCTGAGCTTCGTGGAAGAGGTGTTTGAGAACCAGACCCGGCTTCCCGGAGGCCAGTGGATCTACATGAGTGACAACTACACCGATGTGAACGGGGAGAAGGTGCTTCCCAAGGATGACATTGAGTGCCCACTGGGCTGGAAGTGGGAAGATGAGGAATGGTCCACAGACCTCAACCGGGCTGTCGATGAGCAAGGCTGGGAGTATAGCATCACCATCCCCCCGGAGCGGAAGCCGAAGCACTGGGTCCCTGCTGAGAAGATGTACTACACACACCGACGGCGGCGCTGGGTGCGCCTGCGCAGGAGGGATCTCAGCCAAATGGAAGCACTGAAAAGGCACAGGCAGGCGGAGGCGGAGGGCGAGGGCTGGGAGTACGCCTCTCTTTTTGGCTGGAAGTTCCACCTCGAGTACCGCAAGACAGATGCCTTCCGCCGCCGCCGCTGGCGCCGTCGCATGGAGCCACTGGAGAAGACGGGGCCTGCAGCTGTGTTTGCCCTTGAGGGGGCCCTGGGCGGCGTGATGGATGACAAGAGTGAAGATTCCATGTCCGTCTCCACCTTGAGCTTCGGTGTGAACAGACCCACGATTTCCTGCATATTCGACTATGGGAACCGCTACCATCTACGCTGCTACATGTACCAGGCCCGGGACCTGGCTGCGATGGACAAGGACTCTTTTTCTGATCCCTATGCCATCGTCTCCTTCCTGCACCAGAGCCAGAAGACGGTGGTGGTGAAGAACACCCTTAACCCCACCTGGGACCAGACGCTCATCTTCTACGAGATCGAGATCTTTGGCGAGCCGGCCACAGTTGCTGAGCAACCGCCCAGCATTGTGGTGGAGCTGTACGACCATGACACTTATGGTGCAGACGAGTTTATGGGTCGCTGCATCTGTCAACCGAGTCTGGAACGGATGCCACGGCTGGCCTGGTTCCCACTGACGAGGGGCAGCCAGCCGTCGGGGGAGCTGCTGGCCTCTTTTGAGCTCATCCAGAGAGAGAAGCCGGCCATCCACCATATTCCTGGTTTTGAGGTGCAGGAGACATCAAGGATCCTGGATGAGTCTGAGGACACAGACCTGCCCTACCCACCACCCCAGAGGGAGGCCAACATCTACATGGTTCCTCAGAACATCAAGCCAGCGCTCCAGCGTACCGCCATCGAGATCCTGGCATGGGGCCTGCGGAACATGAAGAGTTACCAGCTGGCCAACATCTCCTCCCCCAGCCTCGTGGTAGAGTGTGGGGGCCAGACGGTGCAGTCCTGTGTCATCAGGAACCTCCGGAAGAACCCCAACTTTGACATCTGCACCCTCTTCATGGAAGTGATGCTGCCCAGGGAGGAGCTCTACTGCCCCCCCATCACCGTCAAGGTCATCGATAACCGCCAGTTTGGCCGCCGGCCTGTGGTGGGCCAGTGTACCATCCGCTCCCTGGAGAGCTTCCTGTGTGACCCCTACTCGGCGGAGAGTCCATCCCCACAGGGTGGCCCAGACGATGTGAGCCTACTCAGTCCTGGGGAAGACGTGCTCATCGACATTGATGACAAGGAGCCCCTCATCCCCATCCAGCTTGCAGACGGTCTGTCGAGCTTGGCCCCCACTAACACGGCTTCTCCTCCATCCAGTCCTCATGAGGAAGAGTTCATCGATTGGTGGAGCAAATTCTTTGCCTCCATAGGGGAGAGGGAAAAGTGCGGCTCCTACCTGGAGAAGGATTTTGACACCCTGAAGGTCTATGACACACAGCTGGAGAATGTGGAGGCCTTTGAGGGCCTGTCTGACTTTTGTAACACCTTCAAGCTGTACCGGGGCAAGACGCAGGAGGAGACAGAAGATCCATCTGTGATTGGTGAATTTAAGGGCCTCTTCAAAATTTATCCCCTCCCAGAAGACCCAGCCATCCCCATGCCCCCAAGACAGTTCCACCAGCTGGCCGCCCAGGGACCCCAGGAGTGCTTGGTCCGTATCTACATTGTCCGAGCATTTGGCCTGCAGCCCAAGGACCCCAATGGAAAGTGTGATCCTTACATCAAGATCTCCATAGGGAAGAAATCAGTGAGTGACCAGGATAACTACATCCCCTGCACGCTGGAGCCCGTATTTGGAAAGATGTTCGAGCTGACCTGCACTCTGCCTCTGGAGAAGGACCTAAAGATCACTCTCTATGACTATGACCTCCTCTCCAAGGACGAAAAGATCGGTGAGACGGTCGTCGACCTGGAGAACAGGCTGCTGTCCAAGTTTGGGGCTCGCTGTGGACTCCCACAGACCTACTGTGTCTCTGGACCGAACCAGTGGCGGGACCAGCTCCGCCCCTCCCAGCTCCTCCACCTCTTCTGCCAGCAGCATAGAGTCAAGGCACCTGTGTACCGGACAGACCGTGTAATGTTTCAGGATAAAGAATATTCCATTGAAGAGATAGAGGCTGGCAGGATCCCAAACCCACACCTGGGCCCAGTGGAGGAGCGTCTGGCTCTGCATGTGCTTCAGCAGCAGGGCCTGGTCCCGGAGCACGTGGAGTCACGGCCCCTCTACAGCCCCCTGCAGCCAGACATCGAGCAGGGGAAGCTGCAGATGTGGGTCGACCTATTTCCGAAGGCCCTGGGGCGGCCTGGACCTCCCTTCAACATCACCCCACGGAGAGCCAGAAGGTTTTTCCTGCGTTGTATTATCTGGAATACCAGAGATGTGATCCTGGATGACCTGAGCCTCACGGGGGAGAAGATGAGCGACATTTATGTGAAAGGTTGGATGATTGGCTTTGAAGAACACAAGCAAAAGACAGACGTGCATTATCGTTCCCTGGGAGGTGAAGGCAACTTCAACTGGAGGTTCATTTTCCCCTTCGACTACCTGCCAGCTGAGCAAGTCTGTACCATTGCCAAGAAGGATGCCTTCTGGAGGCTGGACAAGACTGAGAGCAAAATCCCAGCACGAGTGGTGTTCCAGATCTGGGACAATGACAAGTTCTCCTTTGATGATTTTCTGGGCTCCCTGCAGCTCGATCTCAACCGCATGCCCAAGCCAGCCAAGACAGCCAAGAAGTGCTCCTTGGACCAGCTGGATGATGCTTTCCACCCAGAATGGTTTGTGTCCCTTTTTGAGCAGAAAACAGTGAAGGGCTGGTGGCCCTGTGTAGCAGAAGAGGGTGAGAAGAAAATACTGGCGGGCAAGCTGGAAATGACCTTGGAGATTGTAGCAGAGAGTGAGCATGAGGAGCGGCCTGCTGGCCAGGGCCGGGATGAGCCCAACATGAACCCTAAGCTTGAGGACCCAAGGCGCCCCGACACCTCCTTCCTGTGGTTTACCTCCCCATACAAGACCATGAAGTTCATCCTGTGGCGGCGTTTCCGGTGGGCCATCATCCTCTTCATCATCCTCTTCATCCTGCTGCTGTTCCTGGCCATCTTCATCTACGCCTTCCCGAACTATGCTGCCATGAAGCTGGTGAAGCCCTTCAGCTGA	5.17499848	-0.606545859	0.09073002	0.407371927	0.931164606	0.805684457
CCDS34851.1	MTMR7	Q9Y216	ATGGAGCACATCCGTACGCCCAAGGTTGAAAATGTCCGCTTGGTAGATCGAGTGTCTCCTAAAAAAGCAGCTCTAGGTACTTTGTATTTGACGGCTACCCATGTCATATTCGTGGAAAATTCACCTGACCCAAGAAAAGAAACATGGATTCTTCACAGTCAGATTTCCACCATTGAGAAACAGGCAACAACCGCTACCGGATGCCCTCTGCTGATTCGCTGCAAGAACTTTCAGATAATACAGCTCATCATACCTCAGGAAAGAGATTGCCACGACGTGTACATCTCCCTGATACGCCTTGCAAGGCCAGTGAAATATGAGGAGTTATACTGCTTTTCATTCAACCCCATGCTGGATAAAGAAGAAAGAGAGCAAGGCTGGGTGCTGATCGATCTTAGTGAAGAATACACGCGGATGGGCCTCCCTAATCATTACTGGCAGCTCAGCGATGTGAATAGAGACTACAGAGTCTGTGACTCTTATCCTACTGAACTGTACGTTCCCAAATCGGCCACGGCACACATCATAGTGGGGAGTTCCAAATTCCGGAGTAGACGGCGATTTCCTGTCCTTTCTTACTATTATAAAGATAACCACGCCTCCATCTGCCGGAGCAGCCAGCCCCTGTCCGGCTTCAGTGCCCGGTGCCTAGAGGACGAGCAGATGCTCCAGGCCATTAGGAAAGCCAATCCAGGAAGTGACTTCGTTTATGTCGTTGACACCCGGCCTAAACTTAATGCAATGGCAAATCGTGCTGCAGGGAAAGGCTATGAGAATGAAGACAATTATTCCAATATCAAGTTTCAGTTTATCGGGATAGAGAACATCCATGTCATGAGGAACAGTCTGCAGAAAATGCTGGAAGTGTGTGAACTTAAATCTCCCTCCATGAGTGATTTCCTGTGGGGTCTGGAGAACTCTGGCTGGTTAAGGCACATTAAAGCCATAATGGATGCAGGAATCTTCATTGCAAAGGCAGTGTCAGAGGAAGGGGCAAGTGTGCTTGTTCACTGTTCTGATGGCTGGGACAGGACCGCTCAGGTGTGCTCGGTGGCAAGCCTGCTGCTGGACCCTCACTACCGGACTCTGAAGGGCTTCATGGTATTAATTGAAAAGGACTGGATTTCCTTTGGTCATAAGTTTAATCACCGATATGGCAATCTAGATGGTGACCCAAAAGAAATCTCTCCAGTTATTGACCAGTTCATTGAGTGTGTTTGGCAGTTAATGGAACAATTTCCCTGTGCCTTTGAGTTCAATGAGAGGTTTTTGATTCACATTCAACATCACATTTATTCCTGCCAGTTTGGAAACTTCCTATGTAACAGCCAAAAGGAGAGACGAGAACTCAAGATTCAAGAAAGAACATACTCATTATGGGCTCACCTGTGGAAGAATCGGGCCGACTACCTGAATCCTCTGTTTAGAGCTGATCACAGCCAGACTCAGGGAACCCTTCATCTCCCTACAACACCATGTAACTTCATGTACAAGTTTTGGAGTGGAATGTATAACCGCTTTGAAAAGGGGATGCAGCCCCGACAGTCAGTTACAGATTACCTAATGGCAGTGAAGGAAGAAACTCAGCAGCTAGAGGAAGAACTAGAGGCCCTGGAAGAAAGGCTGGAAAAAATTCAAAAGGTCCAGTTAAATTGCACTAAGGTGAAGAGTAAGCAAAGTGAGCCCAGCAAGCACTCAGGGTTTTCTACCTCAGACAACAGCATAGCCAACACTCCCCAGGATTACAGTGGGAATATGAAATCATTTCCATCCCGGAGCCCTTCACAAGGCGATGAAGATTCTGCTCTGATTCTAACCCAAGACAATCTGAAAAGTTCAGATCCAGATCTGTCAGCCAACAGTGACCAAGAGTCCGGGGTGGAGGATTTGAGCTGTCGGTCTCCAAGTGGTGGTGAGCATGCACCGAGTGAAGATAGTGGCAAGGACCGGGATTCTGATGAAGCCGTGTTTCTCACTGCCTGA	-1.525503355	-0.213745415	0.706100038	-0.034943833	0.946580416	0.805690939
CCDS53828.1	TRPV4	Q9HBA0	ATGGCGGATTCCAGCGAAGGCCCCCGCGCGGGGCCCGGGGAGGTGGCTGAGCTCCCCGGGGATGAGAGTGGCACCCCAGGTGGGGAGGCTTTTCCTCTCTCCTCCCTGGCCAATCTGTTTGAGGGGGAGGATGGCTCCCTTTCGCCCTCACCGGCTGATGCCAGTCGCCCTGCTGGCCCAGGCGATGGGCGACCAAATCTGCGCATGAAGTTCCAGGGCGCCTTCCGCAAGGGGGTGCCCAACCCCATCGATCTGCTGGAGTCCACCCTATATGAGTCCTCGGTGGTGCCTGGGCCCAAGAAAGCACCCATGGACTCACTGTTTGACTACGGCACCTATCGTCACCACTCCAGTGACAACAAGAGGTGGAGGAAGAAGATCATAGAGAAGCAGCCGCAGAGCCCCAAAGCCCCTGCCCCTCAGCCGCCCCCCATCCTCAAAGTCTTCAACCGGCCTATCCTCTTTGACATCGTGTCCCGGGGCTCCACTGCTGACCTGGACGGGCTGCTCCCATTCTTGCTGACCCACAAGAAACGCCTAACTGATGAGGAGTTTCGAGAGCCATCTACGGGGAAGACCTGCCTGCCCAAGGCCTTGCTGAACCTGAGCAATGGCCGCAACGACACCATCCCTGTGCTGCTGGACATCGCGGAGCGCACCGGCAACATGAGGGAGTTCATTAACTCGCCCTTCCGTGACATCTACTATCGAGGGGAGCTGCCCCTGTCGCTGGCTGCCTGCACCAACCAGCCCCACATTGTCAACTACCTGACGGAGAACCCCCACAAGAAGGCGGACATGCGGCGCCAGGACTCGCGAGGCAACACAGTGCTGCATGCGCTGGTGGCCATTGCTGACAACACCCGTGAGAACACCAAGTTTGTTACCAAGATGTACGACCTGCTGCTGCTCAAGTGTGCCCGCCTCTTCCCCGACAGCAACCTGGAGGCCGTGCTCAACAACGACGGCCTCTCGCCCCTCATGATGGCTGCCAAGACGGGCAAGATTGGGATCTTTCAGCACATCATCCGGCGGGAGGTGACGGATGAGGACACACGGCACCTGTCCCGCAAGTTCAAGGACTGGGCCTATGGGCCAGTGTATTCCTCGCTTTATGACCTCTCCTCCCTGGACACGTGTGGGGAAGAGGCCTCCGTGCTGGAGATCCTGGTGTACAACAGCAAGATTGAGAACCGCCACGAGATGCTGGCTGTGGAGCCCATCAATGAACTGCTGCGGGACAAGTGGCGCAAGTTCGGGGCCGTCTCCTTCTACATCAACGTGGTCTCCTACCTGTGTGCCATGGTCATCTTCACTCTCACCGCCTACTACCAGCCGCTGGAGGGCACACCGCCGTACCCTTACCGCACCACGGTGGACTACCTGCGGCTGGCTGGCGAGGTCATTACGCTCTTCACTGGGGTCCTGTTCTTCTTCACCAACATCAAAGACTTGTTCATGAAGAAATGCCCTGGAGTGAATTCTCTCTTCATTGATGGCTCCTTCCAGCTGCTCTACTTCATCTACTCTGTCCTGGTGATCGTCTCAGCAGCCCTCTACCTGGCAGGGATCGAGGCCTACCTGGCCGTGATGGTCTTTGCCCTGGTCCTGGGCTGGATGAATGCCCTTTACTTCACCCGTGGGCTGAAGCTGACGGGGACCTATAGCATCATGATCCAGAAGATTCTCTTCAAGGACCTTTTCCGATTCCTGCTCGTCTACTTGCTCTTCATGATCGGCTACGCTTCAGCCCTGGTCTCCCTCCTGAACCCGTGTGCCAACATGAAGGTGTGCAATGAGGACCAGACCAACTGCACAGTGCCCACTTACCCCTCGTGCCGTGACAGCGAGACCTTCAGCACCTTCCTCCTGGACCTGTTTAAGCTGACCATCGGCATGGGCGACCTGGAGATGCTGAGCAGCACCAAGTACCCCGTGGTCTTCATCATCCTGCTGGTGACCTACATCATCCTCACCTTTGTGCTGCTCCTCAACATGCTCATTGCCCTCATGGGCGAGACAGTGGGCCAGGTCTCCAAGGAGAGCAAGCACATCTGGAAGCTGCAGTGGGCCACCACCATCCTGGACATTGAGCGCTCCTTCCCCGTATTCCTGAGGAAGGCCTTCCGCTCTGGGGAGATGGTCACCGTGGGCAAGAGCTCGGACGGCACTCCTGACCGCAGGTGGTGCTTCAGGGTGGATGAGGTGAACTGGTCTCACTGGAACCAGAACTTGGGCATCATCAACGAGGACCCGGGCAAGAATGAGACCTACCAGTATTATGGCTTCTCGCATACCGTGGGCCGCCTCCGCAGGGATCGCTGGTCCTCGGTGGTACCCCGCGTGGTGGAACTGAACAAGAACTCGAACCCGGACGAGGTGGTGGTGCCTCTGGACAGCATGGGGAACCCCCGCTGCGATGGCCACCAGCAGGGTTACCCCCGCAAGTGGAGGACTGATGACGCCCCGCTCTAG	8.045328073	-0.383044903	-0.586910528	0.377845075	0.90723093	0.805701
CCDS6111.1	TM2D2	Q9BX73	ATGGTGCTAGGTGGTTGCCCGGTTAGTTACTTACTTCTGTGCGGCCAGGCGGCTTTGCTGCTGGGGAATTTACTTCTGCTGCATTGTGTGTCTCGGAGCCACTCGCAAAATGCGACCGCTGAGCCTGAGCTCACATCCGCTGGCGCCGCCCAGCCGGAGGGCCCCGGGGGTGCTGCGAGCTGGGAATATGGCGACCCCCACTCTCCGGTCATCCTCTGCTCTTACCTACCTGATGAATTTATAGAATGTGAAGACCCAGTGGATCATGTTGGAAATGCAACTGCATCCCAGGAACTTGGTTATGGTTGTCTCAAGTTCGGCGGTCAGGCCTACAGCGACGTGGAACACACTTCAGTCCAGTGCCATGCCTTAGATGGAATTGAGTGTGCCAGTCCTAGGACCTTTCTACGAGAAAATAAACCTTGTATAAAGTATACCGGACACTACTTCATAACCACTTTACTCTACTCCTTCTTCCTGGGATGTTTTGGTGTGGATCGATTCTGTTTGGGACACACTGGCACTGCAGTAGGGAAGCTGTTGACGCTTGGAGGACTTGGGATTTGGTGGTTTGTTGACCTTATTTTGCTAATTACTGGAGGGCTGATGCCAAGTGATGGCAGCAACTGGTGCACTGTTTACTAA	-1.613439701	0.574550015	-0.876810305	0.927612634	0.940817963	0.805715618
CCDS47543.1	THSD7A	Q9UPZ6	ATGGGGCTGCAAGCCAGGCGCTGGGCGTCCGGGAGCCGGGGCGCTGCGGGGCCGCGCCGGGGCGTCCTGCAGCTGCTGCCGCTGCCGCTGCCGCTGCCGCTGCTCCTGCTGCTGCTGCTACGCCCGGGCGCCGGCAGGGCTGCGGCGCAGGGCGAGGCGGAGGCGCCCACCCTCTATCTGTGGAAGACTGGTCCATGGGGCCGATGTATGGGAGATGAATGTGGTCCCGGAGGCATCCAAACGAGGGCTGTGTGGTGTGCTCATGTGGAGGGATGGACTACACTGCATACTAACTGTAAGCAGGCCGAGAGACCCAATAACCAGCAGAATTGTTTCAAAGTTTGCGATTGGCACAAAGAGTTGTACGACTGGAGACTGGGACCTTGGAATCAGTGTCAGCCCGTGATTTCAAAAAGCCTAGAGAAACCTCTTGAGTGCATTAAGGGGGAAGAAGGTATTCAGGTGAGGGAGATAGCGTGCATCCAGAAAGACAAAGACATTCCTGCGGAGGATATCATCTGTGAGTACTTTGAGCCCAAGCCTCTCCTGGAGCAGGCTTGCCTCATTCCTTGCCAGCAAGATTGCATCGTGTCTGAATTTTCTGCCTGGTCCGAATGCTCCAAGACCTGCGGCAGCGGGCTCCAGCACCGGACGCGTCATGTGGTGGCGCCCCCGCAGTTCGGAGGCTCTGGCTGTCCAAACCTGACGGAGTTCCAGGTGTGCCAATCCAGTCCATGCGAGGCCGAGGAGCTCAGGTACAGCCTGCATGTGGGGCCCTGGAGCACCTGCTCAATGCCCCACTCCCGACAAGTAAGACAAGCAAGGAGACGCGGGAAGAATAAAGAACGGGAAAAGGACCGCAGCAAAGGAGTAAAGGATCCAGAAGCCCGCGAGCTTATTAAGAAAAAGAGAAACAGAAACAGGCAGAACAGACAAGAGAACAAATATTGGGACATCCAGATTGGATATCAGACCAGAGAGGTTATGTGCATTAACAAGACGGGGAAAGCTGCTGATTTAAGCTTTTGCCAGCAAGAGAAGCTTCCAATGACCTTCCAGTCCTGTGTGATCACCAAAGAGTGCCAGGTTTCCGAGTGGTCAGAGTGGAGCCCCTGCTCAAAAACATGCCATGACATGGTGTCCCCTGCAGGCACTCGTGTAAGGACACGAACCATCAGGCAGTTTCCCATTGGCAGTGAAAAGGAGTGTCCAGAATTTGAAGAAAAAGAACCCTGTTTGTCTCAAGGAGATGGAGTTGTCCCCTGTGCCACGTATGGCTGGAGAACTACAGAGTGGACTGAGTGCCGTGTGGACCCTTTGCTCAGTCAGCAGGACAAGAGGCGCGGCAACCAGACGGCCCTCTGTGGAGGGGGCATCCAGACCCGAGAGGTGTACTGCGTGCAGGCCAACGAAAACCTCCTCTCACAATTAAGTACCCACAAGAACAAAGAAGCCTCAAAGCCAATGGACTTAAAATTATGCACTGGACCTATCCCTAATACTACACAGCTGTGCCACATTCCTTGTCCAACTGAATGTGAAGTTTCACCTTGGTCAGCTTGGGGACCTTGTACTTATGAAAACTGTAATGATCAGCAAGGGAAAAAAGGCTTCAAACTGAGGAAGCGGCGCATTACCAATGAGCCCACTGGAGGCTCTGGGGTAACCGGAAACTGCCCTCACTTACTGGAAGCCATTCCCTGTGAAGAGCCTGCCTGTTATGACTGGAAAGCAGTGAGACTGGGAAACTGCGAGCCAGATAACGGAAAGGAGTGTGGTCCAGGCACGCAAGTTCAAGAGGTTGTGTGCATCAACAGTGATGGAGAAGAAGTTGACAGACAGCTGTGCAGAGATGCCATCTTCCCCATCCCTGTGGCCTGTGATGCCCCATGCCCGAAAGACTGTGTGCTCAGCACATGGTCTACGTGGTCCTCCTGCTCACACACCTGCTCAGGGAAAACGACAGAAGGGAAACAGATACGAGCACGATCCATTCTGGCCTATGCGGGTGAAGAAGGTGGAATTCGCTGTCCAAATAGCAGTGCTTTGCAAGAAGTACGAAGCTGTAATGAGCATCCTTGCACAGTGTACCACTGGCAAACTGGTCCCTGGGGCCAGTGCATTGAGGACACCTCAGTATCGTCCTTCAACACAACTACGACTTGGAATGGGGAGGCCTCCTGCTCTGTCGGCATGCAGACAAGAAAAGTCATCTGTGTGCGAGTCAATGTGGGCCAAGTGGGACCCAAAAAATGTCCTGAAAGCCTTCGACCTGAAACTGTAAGGCCTTGTCTGCTTCCTTGTAAGAAGGACTGTATTGTGACCCCATATAGTGACTGGACATCATGCCCCTCTTCGTGTAAAGAAGGGGACTCCAGTATCAGGAAGCAGTCTAGGCATCGGGTCATCATTCAGCTGCCAGCCAACGGGGGCCGAGACTGCACAGATCCCCTCTATGAAGAGAAGGCCTGTGAGGCACCTCAAGCGTGCCAAAGCTACAGGTGGAAGACTCACAAATGGCGCAGATGCCAATTAGTCCCTTGGAGCGTGCAACAAGACAGCCCTGGAGCACAGGAAGGCTGTGGGCCTGGGCGACAGGCAAGAGCCATTACTTGTCGCAAGCAAGATGGAGGACAGGCTGGAATCCATGAGTGCCTACAGTATGCAGGCCCTGTGCCAGCCCTTACCCAGGCCTGCCAGATCCCCTGCCAGGATGACTGTCAATTGACCAGCTGGTCCAAGTTTTCTTCATGCAATGGAGACTGTGGTGCAGTTAGGACCAGAAAGCGCACTCTTGTTGGAAAAAGTAAAAAGAAGGAAAAATGTAAAAATTCCCATTTGTATCCCCTGATTGAGACTCAGTATTGTCCTTGTGACAAATATAATGCACAACCTGTGGGGAACTGGTCAGACTGTATTTTACCAGAGGGAAAAGTGGAAGTGTTGCTGGGAATGAAAGTACAAGGAGACATCAAGGAATGCGGACAAGGATATCGTTACCAAGCAATGGCATGCTACGATCAAAATGGCAGGCTTGTGGAAACATCTAGATGTAACAGCCATGGTTACATTGAGGAGGCCTGCATCATCCCCTGCCCCTCAGACTGCAAGCTCAGTGAGTGGTCCAACTGGTCGCGCTGCAGCAAGTCCTGTGGGAGTGGTGTGAAGGTTCGTTCTAAATGGCTGCGTGAAAAACCATATAATGGAGGAAGGCCTTGCCCCAAACTGGACCATGTCAACCAGGCACAGGTGTATGAGGTTGTCCCATGCCACAGTGACTGCAACCAGTACCTATGGGTCACAGAGCCCTGGAGCATCTGCAAGGTGACCTTTGTGAATATGCGGGAGAACTGTGGAGAGGGCGTGCAAACCCGAAAAGTGAGATGCATGCAGAATACAGCAGATGGCCCTTCTGAACATGTAGAGGATTACCTCTGTGACCCAGAAGAGATGCCCCTGGGCTCTAGAGTGTGCAAATTACCATGCCCTGAGGACTGTGTGATATCTGAATGGGGTCCATGGACCCAATGTGTTTTGCCTTGCAATCAAAGCAGTTTCCGGCAAAGGTCAGCTGATCCCATCAGACAACCAGCTGATGAAGGAAGATCTTGCCCTAATGCTGTTGAGAAAGAACCCTGTAACCTGAACAAAAACTGCTACCACTATGATTATAATGTAACAGACTGGAGTACATGTCAGCTGAGTGAGAAGGCAGTTTGTGGAAATGGAATAAAAACAAGGATGTTGGATTGTGTTCGAAGTGATGGCAAGTCAGTTGACCTGAAATATTGTGAAGCGCTTGGCTTGGAGAAGAACTGGCAGATGAACACGTCCTGCATGGTGGAATGCCCTGTGAACTGTCAGCTTTCTGATTGGTCTCCTTGGTCAGAATGTTCTCAAACATGTGGCCTCACAGGAAAAATGATCCGAAGACGAACAGTGACCCAGCCCTTTCAAGGTGATGGAAGACCATGCCCTTCCCTGATGGACCAGTCCAAACCCTGCCCAGTGAAGCCTTGTTATCGGTGGCAATATGGCCAGTGGTCTCCATGCCAAGTGCAGGAGGCCCAGTGTGGAGAAGGGACCAGAACAAGGAACATTTCTTGTGTAGTAAGTGATGGGTCAGCTGATGATTTCAGCAAAGTGGTGGATGAGGAATTCTGTGCTGACATTGAACTCATTATAGATGGTAATAAAAATATGGTTCTGGAGGAATCCTGCAGCCAGCCTTGCCCAGGTGACTGTTATTTGAAGGACTGGTCTTCCTGGAGCCTGTGTCAGCTGACCTGTGTGAATGGTGAGGATCTAGGCTTTGGTGGAATACAGGTCAGATCCAGACCGGTGATTATACAAGAACTAGAGAATCAGCATCTGTGCCCAGAGCAGATGTTAGAAACAAAATCATGTTATGATGGACAGTGCTATGAATATAAATGGATGGCCAGTGCTTGGAAGGGCTCTTCCCGAACAGTGTGGTGTCAAAGGTCAGATGGTATAAATGTAACAGGGGGCTGCTTGGTGATGAGCCAGCCTGATGCCGACAGGTCTTGTAACCCACCGTGTAGTCAACCCCACTCGTACTGTAGCGAGACAAAAACATGCCATTGTGAAGAAGGGTACACTGAAGTCATGTCTTCTAACAGCACCCTTGAGCAATGCACACTTATCCCCGTGGTGGTATTACCCACCATGGAGGACAAAAGAGGAGATGTGAAAACCAGTCGGGCTGTACATCCAACCCAACCCTCCAGTAACCCAGCAGGACGGGGAAGGACCTGGTTTCTACAGCCATTTGGGCCAGATGGGAGACTAAAGACCTGGGTTTACGGTGTAGCAGCTGGGGCATTTGTGTTACTCATCTTTATTGTCTCCATGATTTATCTAGCTTGCAAAAAGCCAAAGAAACCCCAAAGAAGGCAAAACAACCGACTGAAACCTTTAACCTTAGCCTATGATGGAGATGCCGACATGTAA	-1.499344637	0.782332503	0.471888432	-0.154512898	0.919689281	0.805725762
CCDS31484.1	NUP160	Q12769	ATGCTTCACCTGTCCGCAGCTCCGCCCGCCCCACCCCCGGAAGTGACGGCGACCGCGCGGCCCTGCCTTTGTTCCGTTGGGCGTCGCGGCGACGGCGGGAAGATGGCGGCGGCGGGAGCCCTGGAACGGAGCTTCGTGGAGCTAAGCGGAGCTGAGCGCGAAAGGCCGAGGCACTTTCGGGAATTCACAGTCTGCAGCATTGGGACTGCAAATGCCGTGGCTGGCGCCGTAAAATACAGTGAAAGCGCGGGAGGCTTTTACTACGTGGAGAGTGGCAAGTTGTTCTCCGTAACCAGAAACAGGTTCATTCATTGGAAGACCTCTGGAGATACATTGGAGCTGATGGAGGAGTCACTGGACATAAATCTGTTGAATAATGCCATTCGCCTAAAATTCCAAAATTGCAGTGTTTTACCTGGAGGGGTTTATGTCTCTGAGACTCAGAATCGTGTGATAATCTTGATGTTAACCAATCAAACAGTGCACAGGTTACTTTTACCACACCCCTCCCGGATGTATAGGAGTGAGTTGGTAGTTGACAGTCAGATGCAGTCAATATTCACTGACATTGGAAAAGTTGATTTCACAGATCCTTGCAACTATCAGTTAATTCCAGCAGTACCTGGAATATCTCCTAATTCCACCGCCTCTACAGCCTGGCTCAGCAGTGATGGGGAGGCCCTGTTTGCCTTACCATGTGCTTCTGGGGGAATCTTTGTTCTTAAGCTACCTCCTTATGACATACCTGGTATGGTGTCAGTCGTGGAACTGAAACAGAGTTCAGTAATGCAACGATTGCTTACAGGCTGGATGCCAACAGCTATCAGGGGTGACCAGTCGCCTTCAGATCGTCCCCTCAGTCTTGCTGTTCATTGTGTGGAGCATGATGCCTTCATCTTTGCTTTGTGTCAGGATCATAAACTACGAATGTGGTCTTACAAGGAGCAAATGTGCCTAATGGTAGCTGACATGCTGGAGTATGTCCCTGTGAAGAAAGACCTTCGGCTTACTGCTGGAACTGGACACAAATTACGGCTTGCTTATTCCCCCACCATGGGACTCTACCTGGGGATATACATGCATGCACCAAAACGAGGACAGTTCTGCATTTTCCAGTTGGTGAGCACTGAGAGTAATCGCTATAGTCTCGATCATATTTCTTCACTGTTCACTTCTCAGGAGACACTGATTGACTTTGCCTTAACTTCCACGGATATCTGGGCCCTGTGGCATGATGCTGAGAACCAAACAGTAGTGAAATACATCAACTTTGAACATAATGTTGCAGGTCAGTGGAATCCAGTTTTTATGCAGCCTCTGCCAGAGGAAGAGATTGTCATCAGAGATGATCAAGACCCCAGAGAGATGTATCTGCAAAGTCTTTTTACACCAGGACAATTCACAAATGAAGCTTTATGTAAGGCTTTACAGATTTTCTGCCGAGGAACTGAGAGGAATTTGGATCTTTCCTGGAGTGAACTGAAGAAAGAAGTTACTTTAGCTGTTGAAAATGAGCTTCAAGGAAGTGTAACAGAGTATGAATTCTCCCAGGAGGAGTTTCGAAATTTACAACAAGAATTCTGGTGCAAGTTCTATGCCTGTTGTCTTCAGTATCAAGAAGCCCTCTCTCACCCTCTTGCCCTACATTTGAATCCACACACAAACATGGTGTGCCTGCTGAAAAAAGGGTACCTGTCTTTCCTTATTCCCTCATCCTTAGTGGATCATTTGTATCTCCTGCCTTATGAGAACCTTTTGACAGAAGATGAGACAACCATATCTGATGATGTGGACATCGCTCGGGATGTCATATGTCTTATAAAATGCCTCCGGCTGATTGAAGAGTCAGTAACTGTGGATATGTCAGTTATAATGGAAATGAGTTGTTATAACCTACAGTCTCCGGAAAAGGCTGCAGAGCAGATTCTGGAAGATATGATCACTATTGATGTAGAAAATGTGATGGAGGATATTTGTAGTAAACTGCAAGAGATTAGGAACCCAATCCATGCAATTGGACTACTTATACGGGAAATGGATTATGAAACAGAAGTGGAAATGGAAAAGGGATTCAATCCAGCTCAGCCTTTGAATATTCGAATGAATCTTACCCAGCTCTATGGTAGTAACACAGCAGGGTATATTGTGTGCAGAGGGGTGCATAAAATCGCCAGTACTCGTTTCCTGATCTGCAGAGATCTTTTGATCTTACAGCAGCTGTTAATGAGGCTTGGAGATGCTGTGATTTGGGGAACTGGTCAGCTCTTTCAAGCTCAGCAAGACCTACTACATCGAACAGCTCCCCTACTCTTATCTTATTACCTCATTAAATGGGGAAGTGAGTGCTTGGCAACTGATGTTCCACTTGACACACTGGAGTCTAATCTCCAACACTTATCAGTACTGGAATTAACAGACTCTGGTGCTTTAATGGCAAATAGGTTTGTATCTAGTCCTCAGACTATTGTGGAGTTATTCTTCCAAGAAGTTGCAAGAAAACACATTATATCTCACCTCTTCTCTCAGCCAAAGGCACCTCTGAGCCAAACTGGATTGAATTGGCCTGAAATGATTACTGCAATTACCAGTTATTTATTGCAGCTTTTATGGCCTAGCAATCCTGGTTGTCTCTTTCTAGAATGTTTGATGGGAAATTGCCAATATGTACAATTGCAGGATTATATTCAACTGCTACATCCCTGGTGTCAAGTCAATGTTGGTTCCTGTCGATTTATGCTGGGAAGGTGTTACCTAGTTACAGGAGAAGGACAGAAGGCTCTGGAATGTTTTTGTCAGGCAGCATCTGAAGTAGGCAAAGAGGAATTCTTGGATCGCTTGATTCGCTCAGAGGATGGGGAGATCGTGTCTACCCCCAGGCTGCAGTATTATGACAAGGTTTTACGACTACTAGATGTCATTGGTTTGCCTGAACTGGTTATTCAGTTGGCTACATCAGCCATAACTGAAGCAGGTGATGACTGGAAAAGTCAGGCTACTCTAAGGACATGTATTTTCAAACATCATTTGGATTTGGGTCACAATAGCCAAGCATATGAAGCCTTAACCCAAATTCCTGATTCCAGCAGGCAATTAGATTGTTTACGGCAGTTGGTGGTAGTTCTTTGTGAACGCTCACAGCTACAGGATCTTGTAGAGTTTCCCTATGTGAATCTGCATAATGAGGTTGTGGGAATAATTGAGTCACGTGCTAGAGCTGTGGACCTTATGACTCACAATTACTATGAACTTCTGTATGCCTTTCACATCTATCGCCACAATTACCGCAAGGCTGGCACAGTGATGTTTGAGTATGGAATGCGGCTTGGCAGAGAAGTTCGAACTCTCCGGGGACTTGAGAAACAAGGCAACTGTTATCTGGCTGCTCTCAATTGTTTACGACTTATTCGTCCAGAATATGCGTGGATTGTGCAGCCAGTGTCTGGTGCAGTGTATGATCGCCCTGGAGCATCCCCTAAGAGGAATCATGATGGAGAATGCACAGCTGCCCCCACAAATCGACAAATTGAAATCCTGGAACTGGAAGATCTGGAGAAAGAGTGTTCCTTGGCTCGCATCCGCCTCACTTTGGCTCAGCATGATCCATCAGCGGTTGCAGTTGCTGGAAGTTCATCAGCAGAGGAAATGGTCACTCTCTTGGTTCAGGCGGGCCTCTTTGACACTGCCATATCACTCTGTCAGACTTTTAAGCTTCCCTTAACGCCAGTCTTTGAAGGGCTTGCCTTCAAATGCATCAAATTGCAATTTGGAGGAGAGGCAGCACAAGCAGAAGCCTGGGCCTGGCTAGCAGCCAATCAGCTCTCATCTGTCATCACTACTAAGGAGTCTAGTGCTACAGATGAAGCATGGCGACTATTATCCACTTACCTGGAGAGGTACAAAGTCCAGAATAACTTGTATCACCACTGTGTAATCAACAAGCTCTTGTCTCATGGAGTGCCTCTGCCTAATTGGCTTATAAACAGTTACAAGAAGGTTGATGCTGCTGAATTGCTTCGTTTATACTTAAACTATGACCTTTTAGAAGAAGCTGTGGATTTGGTGTCAGAATATGTGGATGCTGTATTGGGAAAAGGACATCAATACTTCGGAATTGAGTTTCCACTGTCCGCAACAGCCCCAATGGTGTGGCTTCCATACTCCTCTATTGATCAGCTTCTCCAAGCTCTGGGAGAGAACAGTGCCAACAGTCACAACATCGCACTGTCCCAGAAAATACTTGACAAATTGGAGGACTACCAGCAAAAAGTTGATAAGGCAACACGGGATTTATTATATCGTCGGACCTTGTGA	-4.608215329	-0.374301331	-0.341890236	0.009433346	0.914057063	0.805726531
CCDS45452.1	SPNS1	Q9H2V7	ATGGCCGGGTCCGACACCGCGCCCTTCCTCAGCCAGGCGGATGACCCGGACGACGGGCCAGTGCCTGGCACCCCGGGGTTGCCAGGGTCCACGGGGAACCCGAAGTCCGAGGAGCCCGAGGTCCCGGACCAGGAGGGGCTGCAGCGCATCACCGGCCTGTCTCCCGGCCGTTCGGCTCTCATAGTGGCGGTGCTGTGCTACATCAATCTCCTGAACTACATGGACCGCTTCACCGTGGCTGGCGTCCTTCCCGACATCGAGCAGTTCTTCAACATCGGGGACAGTAGCTCTGGGCTCATCCAGACCGTGTTCATCTCCAGTTACATGGTGTTGGCACCTGTGTTTGGCTACCTGGGTGACAGGTACAATCGGAAGTATCTCATGTGCGGGGGCATTGCCTTCTGGTCCCTGGTGACACTGGGGTCATCCTTCATCCCCGGAGAGCATTTCTGGCTGCTCCTCCTGACCCGGGGCCTGGTGGGGGTCGGGGAGGCCAGTTATTCCACCATCGCGCCCACTCTCATTGCCGACCTCTTTGTGGCCGACCAGCGGAGCCGGATGCTCAGCATCTTCTACTTTGCCATTCCGGTGGGCAGTGGTCTGGGCTACATTGCAGGCTCCAAAGTGAAGGATATGGCTGGAGACTGGCACTGGGCTCTGAGGGTGACACCGGGTCTAGGAGTGGTGGCCGTTCTGCTGCTGTTCCTGGTAGTGCGGGAGCCGCCAAGGGGAGCCGTGGAGCGCCACTCAGATTTGCCACCCCTGAACCCCACCTCGTGGTGGGCAGATCTGAGGGCTCTGGCAAGAAATCTCATCTTTGGACTCATCACCTGCCTGACCGGAGTCCTGGGTGTGGGCCTGGGTGTGGAGATCAGCCGCCGGCTCCGCCACTCCAACCCCCGGGCTGATCCCCTGGTCTGTGCCACTGGCCTCCTGGGCTCTGCACCCTTCCTCTTCCTGTCCCTTGCCTGCGCCCGTGGTAGCATCGTGGCCACTTATATTTTCATCTTCATTGGAGAGACCCTCCTGTCCATGAACTGGGCCATCGTGGCCGACATTCTGCTGTACGTGGTGATCCCTACCCGACGCTCCACCGCCGAGGCCTTCCAGATCGTGCTGTCCCACCTGCTGGGTGATGCTGGGAGCCCCTACCTCATTGGCCTGATCTCTGACCGCCTGCGCCGGAACTGGCCCCCCTCCTTCTTGTCCGAGTTCCGGGCTCTGCAGTTCTCGCTCATGCTCTGCGCGTTTGTTGGGGCACTGGGCGGCGCAGCCTTCCTGGGCACCGCCATCTTCATTGAGGCCGACCGCCGGCGGGCACAGCTGCACGTGCAGGGCCTGCTGCACGAAGCAGGGTCCACAGACGACCGGATTGTGGTGCCCCAGCGGGGCCGCTCCACCCGCGTGCCCGTGGCCAGTGTGCTCATCTGA	7.302379816	-0.526549186	-0.281573199	-0.488694122	0.931829683	0.805731726
CCDS48001.1	PTPN3	P26045	ATGGATATTTGCGAAGGAAGGTTAACCTGCCCTCTTAACTCAGCAGTGGTTCTAGCGTCCTATGCCGTACAATCTCATTTTGGAGACTATAATTCTTCCATACATCATCCAGGCTATCTTTCCGATAGTCACTTTATACCCGATCAAAATGAGGACTTTTTAACAAAAGTCGAATCTCTGCATGAGCAGCACAGTGGGCTAAAACAATCAGAAGCAGAATCCTGCTATATCAACATAGCGCGGACCCTCGACTTCTATGGAGTAGAACTGCACAGTGGTAGGGATCTGCACAATTTAGACCTAATGATTGGAATTGCTTCCGCGGGTGTTGCTGTGTACCGAAAATACATTTGCACAAGTTTCTATCCTTGGGTGAACATTCTCAAAATTTCTTTCAAAAGGAAAAAGTTCTTCATACATCAGCGACAGAAACAGGCTGAATCCAGGGAACATATTGTGGCCTTCAACATGCTGAATTACCGATCTTGCAAAAACTTGTGGAAATCCTGTGTTGAGCACCATACGTTCTTTCAGGCAAAGAAGCTACTACCTCAGGAAAAGAATGTTCTGTCTCAGTACTGGACTATGGGCTCTCGGAACACCAAAAAGTCGGTAAATAACCAATATTGCAAAAAGGTGATTGGCGGGATGGTGTGGAACCCAGCCATGCGGAGATCCTTATCAGTGGAGCACTTAGAAACCAAGAGTCTGCCTTCTCGTTCCCCTCCCATTACTCCCAACTGGCGAAGTCCTCGGCTCCGGCACGAAATCCGAAAGCCACGCCACTCTTCTGCAGATAACCTTGCAAATGAAATGACCTACATCACGGAAACGGAAGATGTATTTTACACGTACAAGGGCTCTCTGGCCCCTCAAGACAGCGATTCTGAAGTTTCTCAGAACCGAAGCCCGCACCAAGAGAGTTTATCCGAGAACAATCCGGCACAAAGCTACCTGACCCAGAAGTCATCCAGTTCTGTGTCTCCATCTTCAAATGCTCCAGGCTCCTGCTCACCTGACGGCGTTGATCAGCAGCTCTTAGATGACTTCCACAGGGTGACCAAAGGGGGCTCCACCGAGGACGCCAGCCAGTACTACTGTGACAAGAATGATAATGGTGACAGCTACTTAGTCTTGATCCGTATCACACCAGATGAAGATGGAAAATTTGGATTTAATCTTAAGGGAGGAGTGGATCAAAAGATGCCTCTTGTGGTATCAAGGATAAACCCAGAGTCACCTGCGGACACCTGCATTCCTAAGCTGAACGAAGGGGATCAAATCGTGTTAATCAATGGCCGGGACATCTCAGAACACACGCATGACCAAGTGGTGATGTTCATCAAAGCCAGCCGGGAGTCCCACTCACGGGAGCTGGCCCTGGTGATCAGGAGGAGAGCTGTCCGCTCATTTGCTGACTTCAAGTCTGAAGATGAACTGAACCAGCTTTTCCCCGAAGCCATTTTCCCCATGTGTCCGGAGGGTGGGGACACTTTGGAGGGATCCATGGCACAGCTAAAGAAGGGCCTCGAAAGCGGGACGGTGCTGATCCAGTTTGAGCAACTCTACAGAAAAAAGCCAGGTTTGGCCATCACGTTTGCAAAGCTGCCTCAAAATTTGGACAAAAACCGATATAAAGATGTGCTGCCTTATGACACCACCCGGGTATTATTGCAGGGAAATGAAGATTATATTAATGCAAGTTACGTGAACATGGAAATTCCTGCTGCTAACCTTGTGAACAAGTACATCGCCACTCAGGGGCCCCTGCCGCATACCTGTGCACAGTTTTGGCAGGTTGTCTGGGATCAGAAGTTGTCACTCATTGTCATGTTGACGACTCTCACAGAACGAGGGCGGACCAAATGTCACCAGTACTGGCCAGATCCCCCCGACGTCATGAACCACGGCGGCTTTCACATCCAGTGTCAGTCAGAGGACTGCACCATCGCCTATGTGTCCCGAGAAATGCTGGTCACAAACACCCAGACCGGGGAAGAACACACAGTGACACATCTCCAGTACGTCGCATGGCCTGACCACGGTGTGCCCGATGACTCCTCCGACTTTCTGGAATTTGTAAACTATGTGAGGTCTCTGAGAGTGGACAGCGAGCCCGTCCTAGTTCACTGCAGTGCTGGAATAGGTCGAACCGGTGTGTTGGTCACTATGGAAACAGCCATGTGCCTAACTGAGAGGAACCTGCCCATTTACCCACTGGATATTGTCCGAAAAATGCGAGACCAGCGCGCCATGATGGTGCAGACATCAAGCCAGTACAAGTTTGTGTGTGAAGCGATTCTTCGTGTGTATGAAGAAGGTTTAGTCCAAATGCTGGATCCTAGTTAA	-0.796635915	0.367813603	0.536058648	-0.381947305	0.934095213	0.805735761
CCDS7862.1	BBOX1	O75936	ATGGCTTGTACCATCCAAAAGGCAGAAGCACTTGACGGGGCTCATTTGATGCAGATCCTCTGGTATGATGAGGAAGAGTCTCTCTACCCAGCTGTATGGTTGAGAGACAACTGTCCGTGCTCTGATTGCTACCTGGATTCTGCAAAAGCACGGAAACTTCTAGTGGAAGCTCTTGATGTGAACATTGGAATTAAAGGCTTGATATTTGACAGAAAAAAGGTGTACATCACATGGCCCGATGAGCATTACAGTGAATTCCAGGCTGATTGGCTGAAGAAAAGATGCTTTTCCAAGCAGGCCAGAGCAAAGCTCCAAAGAGAATTGTTTTTTCCAGAATGCCAATACTGGGGCTCAGAGCTCCAGCTACCCACTTTGGATTTTGAAGATGTTTTAAGATATGATGAACACGCATACAAGTGGCTCTCCACCCTCAAGAAAGTAGGCATAGTAAGACTCACCGGAGCATCTGACAAACCAGGAGAAGTTTCAAAACTTGGGAAAAGGATGGGTTTCCTCTATCTCACATTTTATGGACATACTTGGCAAGTGCAAGACAAAATCGATGCAAACAATGTGGCTTACACAACTGGGAAGCTAAGCTTTCACACTGATTATCCAGCCCTCCATCATCCACCTGGGGTTCAGCTTCTTCACTGCATAAAGCAAACAGTCACAGGGGGTGATTCAGAAATTGTAGATGGGTTTAATGTGTGCCAAAAACTAAAGAAAAATAATCCTCAGGCATTCCAGATTTTGTCCTCTACCTTTGTGGACTTTACAGACATTGGAGTGGATTACTGTGATTTTTCTGTACAATCAAAACATAAAATTATAGAGTTAGATGATAAAGGCCAAGTGGTTCGCATCAACTTCAATAACGCAACTAGGGACACAATATTTGATGTGCCTGTTGAAAGAGTTCAGCCTTTTTATGCTGCTCTGAAGGAGTTTGTTGACCTCATGAACAGCAAAGAATCCAAGTTTACCTTCAAGATGAATCCAGGTGATGTGATTACTTTTGATAACTGGCGCTTACTTCATGGCCGACGTAGCTATGAAGCAGGAACTGAGATATCCCGCCATCTAGAAGGAGCTTATGCTGACTGGGATGTGGTCATGTCAAGGCTTCGTATCTTAAGGCAGAGGGTGGAGAATGGAAACTGA	-4.73061943	0.270489681	1.203416316	-1.763089171	0.904017064	0.805744909
CCDS8691.1	LDHB	P07195	ATGGCAACTCTTAAGGAAAAACTCATTGCACCAGTTGCGGAAGAAGAGGCAACAGTTCCAAACAATAAGATCACTGTAGTGGGTGTTGGACAAGTTGGTATGGCGTGTGCTATCAGCATTCTGGGAAAGTCTCTGGCTGATGAACTTGCTCTTGTGGATGTTTTGGAAGATAAGCTTAAAGGAGAAATGATGGATCTGCAGCATGGGAGCTTATTTCTTCAGACACCTAAAATTGTGGCAGATAAAGATTATTCTGTGACTGCCAATTCTAAGATTGTAGTGGTAACTGCAGGAGTCCGTCAGCAAGAAGGGGAGAGTCGGCTCAATCTGGTGCAGAGAAATGTTAATGTCTTCAAATTCATTATTCCTCAGATCGTCAAGTACAGTCCTGATTGCATCATAATTGTGGTTTCCAACCCAGTGGACATTCTTACGTATGTTACCTGGAAACTAAGTGGATTACCCAAACACCGCGTGATTGGAAGTGGATGTAATCTGGATTCTGCTAGATTTCGCTACCTTATGGCTGAAAAACTTGGCATTCATCCCAGCAGCTGCCATGGATGGATTTTGGGGGAACATGGCGACTCAAGTGTGGCTGTGTGGAGTGGTGTGAATGTGGCAGGTGTTTCTCTCCAGGAATTGAATCCAGAAATGGGAACTGACAATGATAGTGAAAATTGGAAGGAAGTGCATAAGATGGTGGTTGAAAGTGCCTATGAAGTCATCAAGCTAAAAGGATATACCAACTGGGCTATTGGATTAAGTGTGGCTGATCTTATTGAATCCATGTTGAAAAATCTATCCAGGATTCATCCCGTGTCAACAATGGTAAAGGGGATGTATGGCATTGAGAATGAAGTCTTCCTGAGCCTTCCATGTATCCTCAATGCCCGGGGATTAACCAGCGTTATCAACCAGAAGCTAAAGGATGATGAGGTTGCTCAGCTCAAGAAAAGTGCAGATACCCTGTGGGACATCCAGAAGGACCTAAAAGACCTGTGA	-4.29273765	-1.097045249	-1.409132251	-0.217178142	0.975648075	0.805747847
CCDS489.2	PTPRF	P10586	ATGGCCCCTGAGCCAGCCCCAGGGAGGACGATGGTGCCCCTTGTGCCTGCACTGGTGATGCTTGGTTTGGTGGCAGGCGCCCATGGTGACAGCAAACCTGTCTTCATTAAAGTCCCTGAGGACCAGACTGGGCTGTCAGGAGGGGTAGCCTCCTTCGTGTGCCAAGCTACAGGAGAACCCAAGCCGCGCATCACATGGATGAAGAAGGGGAAGAAAGTCAGCTCCCAGCGCTTCGAGGTCATTGAGTTTGATGATGGGGCAGGGTCAGTGCTTCGGATCCAGCCATTGCGGGTGCAGCGAGATGAAGCCATCTATGAGTGTACAGCTACTAACAGCCTGGGTGAGATCAACACTAGTGCCAAGCTCTCAGTGCTCGAAGAGGAACAGCTGCCCCCTGGGTTCCCTTCCATCGACATGGGGCCTCAGCTGAAGGTGGTGGAGAAGGCACGCACAGCCACCATGCTATGTGCCGCAGGCGGAAATCCAGACCCTGAGATTTCTTGGTTCAAGGACTTCCTTCCTGTAGACCCTGCCACGAGCAACGGCCGCATCAAGCAGCTGCGTTCAGGTGCCTTGCAGATAGAGAGCAGTGAGGAATCCGACCAAGGCAAGTACGAGTGTGTGGCGACCAACTCGGCAGGCACACGTTACTCAGCCCCTGCGAACCTGTATGTGCGAGTGCGCCGCGTGGCTCCTCGTTTCTCCATCCCTCCCAGCAGCCAGGAGGTGATGCCAGGCGGCAGCGTGAACCTGACATGCGTGGCAGTGGGTGCACCCATGCCCTACGTGAAGTGGATGATGGGGGCCGAGGAGCTCACCAAGGAGGATGAGATGCCAGTTGGCCGCAACGTCCTGGAGCTCAGCAATGTCGTACGCTCTGCCAACTACACCTGTGTGGCCATCTCCTCGCTGGGCATGATCGAGGCCACAGCCCAGGTCACAGTGAAAGCTCTTCCAAAGCCTCCGATTGATCTTGTGGTGACAGAGACAACTGCCACCAGTGTCACCCTCACCTGGGACTCTGGGAACTCGGAGCCTGTAACCTACTATGGCATCCAGTACCGCGCAGCGGGCACGGAGGGCCCCTTTCAGGAGGTGGATGGTGTGGCCACCACCCGCTACAGCATTGGCGGCCTCAGCCCTTTCTCGGAATATGCCTTCCGCGTGCTGGCGGTGAACAGCATCGGGCGAGGGCCGCCCAGCGAGGCAGTGCGGGCACGCACGGGAGAACAGGCGCCCTCCAGCCCACCGCGCCGCGTGCAGGCACGCATGCTGAGCGCCAGCACCATGCTGGTGCAGTGGGAGCCTCCCGAGGAGCCCAACGGCCTGGTGCGGGGATACCGCGTCTACTATACTCCGGACTCCCGCCGCCCCCCGAACGCCTGGCACAAGCACAACACCGACGCGGGGCTCCTCACGACCGTGGGCAGCCTGCTGCCTGGCATCACCTACAGCCTGCGCGTGCTTGCCTTCACCGCCGTGGGCGATGGCCCTCCCAGCCCCACCATCCAGGTCAAGACGCAGCAGGGAGTGCCTGCCCAGCCCGCGGACTTCCAGGCCGAGGTGGAGTCGGACACCAGGATCCAGCTCTCGTGGCTGCTGCCCCCTCAGGAGCGGATCATCATGTATGAACTGGTGTACTGGGCGGCAGAGGACGAAGACCAACAGCACAAGGTGACCTTCGACCCAACCTCCTCCTACACACTAGAGGACCTGAAGCCTGACACACTCTACCGCTTCCAGCTGGCTGCACGCTCGGATATGGGGGTGGGCGTCTTCACCCCCACCATTGAGGCCCGCACAGCCCAGTCCACCCCCTCCGCCCCTCCCCAGAAGGTGATGTGTGTGAGCATGGGCTCCACCACGGTCCGGGTAAGTTGGGTCCCGCCGCCTGCCGACAGCCGCAACGGCGTTATCACCCAGTACTCCGTGGCCTACGAGGCGGTGGACGGCGAGGACCGCGGGCGGCATGTGGTGGATGGCATCAGCCGTGAGCACTCCAGCTGGGACCTGGTGGGCCTGGAGAAGTGGACGGAGTACCGGGTGTGGGTGCGGGCACACACAGACGTGGGCCCCGGCCCCGAGAGCAGCCCGGTGCTGGTGCGCACCGATGAGGACGTGCCCAGCGGGCCTCCGCGGAAGGTGGAGGTGGAGCCACTGAACTCCACTGCTGTGCATGTCTACTGGAAGCTGCCTGTCCCCAGCAAGCAGCATGGCCAGATCCGCGGCTACCAGGTCACCTACGTGCGGCTGGAGAATGGCGAGCCCCGTGGACTCCCCATCATCCAAGACGTCATGCTAGCCGAGGCCCAGTGGCGGCCAGAGGAGTCCGAGGACTATGAAACCACTATCAGCGGCCTGACCCCGGAGACCACCTACTCCGTTACTGTTGCTGCCTATACCACCAAGGGGGATGGTGCCCGCAGCAAGCCCAAAATTGTCACTACAACAGGTGCAGTCCCAGGCCGGCCCACCATGATGATCAGCACCACGGCCATGAACACTGCGCTGCTCCAGTGGCACCCACCCAAGGAACTGCCTGGCGAGCTGCTGGGCTACCGGCTGCAGTACTGCCGGGCCGACGAGGCGCGGCCCAACACCATAGATTTCGGCAAGGATGACCAGCACTTCACAGTCACCGGCCTGCACAAGGGGACCACCTACATCTTCCGGCTTGCTGCCAAGAACCGGGCTGGCTTGGGTGAGGAGTTCGAGAAGGAGATCAGGACCCCCGAGGACCTGCCCAGCGGCTTCCCCCAAAACCTGCATGTGACAGGACTGACCACGTCTACCACAGAACTGGCCTGGGACCCGCCAGTGCTGGCGGAGAGGAACGGGCGCATCATCAGCTACACCGTGGTGTTCCGAGACATCAACAGCCAACAGGAGCTGCAGAACATCACGACAGACACCCGCTTTACCCTTACTGGCCTCAAGCCAGACACCACTTACGACATCAAGGTCCGCGCATGGACCAGCAAAGGCTCTGGCCCACTCAGCCCCAGCATCCAGTCCCGGACCATGCCGGTGGAGCAAGTGTTTGCCAAGAACTTCCGGGTGGCGGCTGCAATGAAGACGTCTGTGCTGCTCAGCTGGGAGGTTCCCGACTCCTATAAGTCAGCTGTGCCCTTTAAGATTCTGTACAATGGGCAGAGTGTGGAGGTGGACGGGCACTCGATGCGGAAGCTGATCGCAGACCTGCAGCCCAACACAGAGTACTCGTTTGTGCTGATGAACCGTGGCAGCAGCGCAGGGGGCCTGCAGCACCTGGTGTCCATCCGCACAGCCCCCGACCTCCTGCCTCACAAGCCGCTGCCTGCCTCTGCCTACATAGAGGACGGCCGCTTCGATCTCTCCATGCCCCATGTGCAAGACCCCTCGCTTGTCAGGTGGTTCTACATTGTTGTGGTGCCCATTGACCGTGTGGGCGGGAGCATGCTGACGCCAAGGTGGAGCACACCCGAGGAACTGGAGCTGGACGAGCTTCTAGAAGCCATCGAGCAAGGCGGAGAGGAGCAGCGGCGGCGGCGGCGGCAGGCAGAACGTCTGAAGCCATATGTGGCTGCTCAACTGGATGTGCTCCCGGAGACCTTTACCTTGGGGGACAAGAAGAACTACCGGGGCTTCTACAACCGGCCCCTGTCTCCGGACTTGAGCTACCAGTGCTTTGTGCTTGCCTCCTTGAAGGAACCCATGGACCAGAAGCGCTATGCCTCCAGCCCCTACTCGGATGAGATCGTGGTCCAGGTGACACCAGCCCAGCAGCAGGAGGAGCCGGAGATGCTGTGGGTGACGGGTCCCGTGCTGGCAGTCATCCTCATCATCCTCATTGTCATCGCCATCCTCTTGTTCAAAAGGAAAAGGACCCACTCTCCGTCCTCTAAGGATGAGCAGTCGATCGGACTGAAGGACTCCTTGCTGGCCCACTCCTCTGACCCTGTGGAGATGCGGAGGCTCAACTACCAGACCCCAGGTATGCGAGACCACCCACCCATCCCCATCACCGACCTGGCGGACAACATCGAGCGCCTCAAAGCCAACGATGGCCTCAAGTTCTCCCAGGAGTATGAGTCCATCGACCCTGGACAGCAGTTCACGTGGGAGAATTCAAACCTGGAGGTGAACAAGCCCAAGAACCGCTATGCGAATGTCATCGCCTACGACCACTCTCGAGTCATCCTTACCTCTATCGATGGCGTCCCCGGGAGTGACTACATCAATGCCAACTACATCGATGGCTACCGCAAGCAGAATGCCTACATCGCCACGCAGGGCCCCCTGCCCGAGACCATGGGTGATTTCTGGAGGATGGTGTGGGAACAGCGCACGGCCACTGTGGTCATGATGACACGGCTGGAGGAGAAGTCCCGGGTAAAATGTGATCAGTACTGGCCAGCCCGTGGCACCGAGACCTGTGGCCTTATTCAGGTGACCCTGTTGGACACAGTGGAGCTGGCCACATACACTGTGCGCACCTTCGCACTCCACAAGAGTGGCTCCAGTGAGAAGCGCGAGCTGCGTCAGTTTCAGTTCATGGCCTGGCCAGACCATGGAGTTCCTGAGTACCCAACTCCCATCCTGGCCTTCCTACGACGGGTCAAGGCCTGCAACCCCCTAGACGCAGGGCCCATGGTGGTGCACTGCAGCGCGGGCGTGGGCCGCACCGGCTGCTTCATCGTGATTGATGCCATGTTGGAGCGGATGAAGCACGAGAAGACGGTGGACATCTATGGCCACGTGACCTGCATGCGATCACAGAGGAACTACATGGTGCAGACGGAGGACCAGTACGTGTTCATCCATGAGGCGCTGCTGGAGGCTGCCACGTGCGGCCACACAGAGGTGCCTGCCCGCAACCTGTATGCCCACATCCAGAAGCTGGGCCAAGTGCCTCCAGGGGAGAGTGTGACCGCCATGGAGCTCGAGTTCAAGTTGCTGGCCAGCTCCAAGGCCCACACGTCCCGCTTCATCAGCGCCAACCTGCCCTGCAACAAGTTCAAGAACCGGCTGGTGAACATCATGCCCTACGAATTGACCCGTGTGTGTCTGCAGCCCATCCGTGGTGTGGAGGGCTCTGACTACATCAATGCCAGCTTCCTGGATGGTTATAGACAGCAGAAGGCCTACATAGCTACACAGGGGCCTCTGGCAGAGAGCACCGAGGACTTCTGGCGCATGCTATGGGAGCACAATTCCACCATCATCGTCATGCTGACCAAGCTTCGGGAGATGGGCAGGGAGAAATGCCACCAGTACTGGCCAGCAGAGCGCTCTGCTCGCTACCAGTACTTTGTTGTTGACCCGATGGCTGAGTACAACATGCCCCAGTATATCCTGCGTGAGTTCAAGGTCACGGATGCCCGGGATGGGCAGTCAAGGACAATCCGGCAGTTCCAGTTCACAGACTGGCCAGAGCAGGGCGTGCCCAAGACAGGCGAGGGATTCATTGACTTCATCGGGCAGGTGCATAAGACCAAGGAGCAGTTTGGACAGGATGGGCCTATCACGGTGCACTGCAGTGCTGGCGTGGGCCGCACCGGGGTGTTCATCACTCTGAGCATCGTCCTGGAGCGCATGCGCTACGAGGGCGTGGTCGACATGTTTCAGACCGTGAAGACCCTGCGTACACAGCGTCCTGCCATGGTGCAGACAGAGGACCAGTATCAGCTGTGCTACCGTGCGGCCCTGGAGTACCTCGGCAGCTTTGACCACTATGCAACGTAA	6.538071496	-0.420350271	-1.206684485	0.225965742	0.951691607	0.805751721
CCDS45264.1	UNC13C	Q8NB66	ATGGTGGCTAATTTTTTCAAGAGCTTGATTTTACCTTACATTCATAAGCTTTGCAAAGGAATGTTTACAAAGAAATTGGGAAATACAAACAAAAACAAAGAGTATCGTCAGCAGAAAAAGGATCAAGACTTCCCCACTGCTGGCCAGACCAAATCCCCCAAATTTTCTTACACTTTTAAAAGCACTGTAAAGAAGATTGCAAAGTGTTCATCCACTCACAACTTATCCACTGAGGAAGACGAGGCCAGTAAAGAGTTTTCCCTCTCACCAACATTCAGTTACCGAGTAGCTATTGCCAATGGCCTACAAAAGAATGCTAAAGTAACCAACAGTGATAATGAGGATCTGCTTCAAGAGCTCTCTTCAATCGAGAGTTCCTACTCAGAATCATTAAATGAACTAAGGAGTAGCACAGAAAACCAGGCACAATCAACACACACAATGCCAGTTAGACGCAACAGAAAGAGTTCAAGCAGCCTTGCACCCTCTGAGGGCAGCTCTGACGGGGAGCGTACTCTACATGGCTTAAAACTGGGAGCTTTACGAAAACTGAGAAAATGGAAAAAGAGTCAAGAATGTGTCTCCTCAGACTCAGAGTTAAGCACCATGAAAAAATCCTGGGGAATAAGAAGTAAGTCTTTGGACAGAACTGTCCGAAACCCAAAGACAAATGCCCTGGAGCCAGGGTTCAGTTCCTCTGGCTGCATTAGCCAAACACATGATGTCATGGAAATGATCTTTAAGGAACTTCAGGGAATAAGTCAGATTGAAACAGAACTTTCTGAACTACGAGGGCACGTCAATGCTCTCAAGCACTCCATCGATGAGATCTCCAGCAGTGTGGAGGTTGTACAAAGTGAAATTGAGCAGTTGCGCACAGGGTTTGTCCAGTCTCGGAGGGAAACTAGAGACATCCATGATTATATTAAGCACTTAGGTCATATGGGTAGCAAGGCAAGCCTGAGATTTTTAAATGTGACTGAAGAAAGATTTGAATATGTTGAAAGCGTGGTGTACCAAATTCTAATAGATAAAATGGGTTTTTCAGATGCACCAAATGCTATTAAAATTGAATTTGCTCAGAGGATAGGACACCAGAGAGACTGCCCAAATGCAAAGCCTCGACCCATACTTGTGTACTTTGAAACCCCTCAACAAAGGGATTCTGTCTTAAAAAAGTCATATAAACTCAAAGGAACAGGCATTGGAATCTCAACAGATATTCTAACTCATGACATCAGAGAAAGAAAAGAGAAAGGGATACCATCCTCCCAGACATATGAGAGCATGGCTATAAAGTTGTCTACTCCAGAGCCAAAAATCAAGAAGAACAATTGGCAGTCACCTGATGACAGTGATGAAGATCTTGAATCTGACCTCAATAGAAACAGTTACGCTGTGCTTTCCAAGTCAGAGCTTCTAACAAAGGGAAGTACTTCCAAGCCAAGCTCAAAATCACACAGTGCTAGATCCAAGAATAAAACTGCTAATAGCAGCAGAATTTCAAATAAATCAGATTATGATAAAATCTCCTCACAGTTGCCAGAATCAGATATCTTGGAAAAGCAAACCACAACCCATTATGCAGATGCAACACCTCTCTGGCACTCACAGAGTGATTTTTTCACTGCTAAACTTAGTCGTTCTGAATCAGATTTTTCCAAATTGTGTCAGTCTTACTCAGAAGATTTTTCAGAAAATCAGTTTTTCACTAGAACTAATGGAAGCTCTCTCCTGTCATCTTCGGACCGGGAGCTATGGCAGAGGAAACAGGAAGGAACAGCGACCCTGTATGACAGTCCCAAGGACCAGCATTTGAATGGAGGTGTTCAGGGTATCCAAGGGCAGACTGAAACTGAAAACACAGAAACTGTGGATAGTGGAATGAGTAATGGCATGGTGTGTGCATCTGGAGACCGGAGTCATTACAGTGATTCTCAGCTCTCTTTACATGAGGATCTTTCTCCATGGAAGGAATGGAATCAAGGAGCTGATTTAGGCTTGGATTCATCCACCCAGGAAGGTTTTGATTATGAAACAAACAGTCTTTTTGACCAACAGCTTGATGTTTACAATAAAGACCTAGAATACTTGGGAAAGTGCCACAGTGATCTTCAAGATGACTCAGAGAGCTACGACTTAACTCAAGATGACAATTCTTCTCCATGCCCTGGCTTGGATAATGAACCACAAGGCCAGTGGGTTGGCCAATATGATTCTTATCAGGGAGCTAATTCTAATGAGCTATACCAAAATCAAAACCAGTTGTCCATGATGTATCGAAGTCAAAGTGAATTGCAAAGTGATGATTCAGAGGATGCCCCACCCAAATCATGGCATAGTCGATTAAGCATTGACCTTTCTGATAAGACTTTCAGCTTCCCAAAATTTGGATCTACACTGCAGAGGGCTAAATCAGCCTTGGAAGTAGTATGGAACAAAAGCACACAGAGTCTGAGTGGGTATGAGGACAGTGGCTCTTCATTAATGGGGAGATTTCGGACATTATCTCAATCAACTGCAAATGAGTCAAGTACCACACTTGACTCTGATGTCTACACGGAGCCCTATTACTATAAAGCAGAGGATGAGGAAGATTATACTGAACCAGTGGCTGACAATGAAACAGATTATGTTGAAGTCATGGAACAAGTCCTTGCTAAACTAGAAAACAGGACTAGTATTACTGAAACAGATGAACAAATGCAAGCATATGATCACCTTTCATATGAAACACCTTATGAAACCCCACAAGATGAGGGTTATGATGGTCCAGCAGATGATATGGTTAGTGAAGAGGGGTTAGAACCCTTAAATGAAACATCAGCTGAGATGGAAATAAGAGAAGATGAAAACCAAAACATTCCTGAACAGCCAGTGGAGATCACAAAGCCAAAGAGAATTCGTCCTTCTTTCAAAGAAGCAGCTTTAAGGGCCTATAAAAAGCAAATGGCAGAGTTGGAAGAGAAGATCTTGGCTGGAGATAGCAGTTCTGTGGATGAAAAGGCTCGAATAGTAAGTGGCAATGATTTGGATGCTTCCAAATTTTCTGCACTCCAGGTGTGTGGTGGGGCTGGAGGTGGACTTTATGGTATTGACAGCATGCCGGATCTTCGCAGAAAAAAAACTTTGCCTATTGTCCGAGATGTGGCCATGACCCTGGCTGCCCGGAAATCTGGACTCTCCCTGGCTATGGTGATTAGGACATCCCTAAATAATGAGGAACTGAAAATGCACGTCTTCAAGAAGACCTTGCAGGCACTGATCTACCCTATGTCTTCTACCATCCCACACAATTTTGAGGTCTGGACGGCTACCACACCCACCTACTGTTATGAGTGTGAAGGGCTCCTGTGGGGCATTGCAAGGCAAGGCATGAAGTGTCTGGAGTGTGGAGTGAAATGCCACGAAAAGTGTCAGGACCTGCTAAACGCTGACTGCTTGCAGAGAGCAGCAGAAAAGAGTTCTAAACATGGTGCCGAAGACAAGACTCAGACCATTATTACAGCAATGAAAGAAAGAATGAAGATCAGGGAGAAAAACCGGCCAGAAGTATTTGAAGTAATCCAGGAAATGTTTCAGATTTCTAAAGAAGATTTTGTGCAGTTTACAAAGGCGGCCAAACAGAGTGTACTGGATGGGACATCTAAGTGGTCTGCAAAAATAACCATTACAGTGGTTTCTGCACAGGGTCTACAGGCAAAAGATAAAACAGGGTCTAGTGATCCATATGTTACAGTTCAAGTTGGAAAGAACAAAAGAAGAACAAAAACCATTTTTGGAAATTTGAATCCAGTATGGGATGAGAAGTTTTATTTTGAGTGTCATAACTCCACAGATCGAATCAAAGTCAGAGTATGGGATGAAGATGATGATATTAAATCCAGAGTCAAGCAACATTTCAAAAAGGAGTCAGATGATTTTCTGGGACAAACAATTGTAGAAGTGAGGACCTTGAGTGGAGAAATGGATGTCTGGTACAACTTAGAGAAAAGGACAGATAAGTCAGCTGTATCTGGGGCCATACGATTGAAAATCAATGTGGAGATAAAAGGAGAAGAGAAGGTTGCTCCATATCATATTCAATATACATGTTTACATGAGAATCTGTTCCATTACTTGACTGAAGTGAAATCTAATGGTGGAGTGAAAATCCCAGAAGTCAAAGGGGATGAAGCCTGGAAGGTTTTCTTTGATGATGCTTCCCAAGAAATAGTTGATGAATTTGCTATGCGTTATGGAATTGAATCCATTTATCAAGCTATGACGCACTTTTCATGTCTGTCTTCTAAATACATGTGCCCCGGTGTCCCTGCCGTCATGAGCACCTTGCTGGCTAATATAAATGCTTTTTATGCTCACACAACAGTTTCAACAAACATACAGGTTTCTGCCTCAGATCGATTTGCTGCTACCAACTTTGGTAGGGAAAAATTCATAAAACTACTGGACCAGTTACATAACTCTTTGAGGATTGATCTGTCAAAGTATAGGGAAAACTTTCCTGCAAGCAATACTGAAAGACTGCAAGACCTGAAATCAACTGTTGACCTGTTAACAAGTATCACCTTTTTTAGGATGAAGGTTCTGGAGCTGCAAAGCCCCCCAAAAGCGAGCATGGTGGTGAAGGACTGTGTAAGGGCTTGCCTGGATTCTACATACAAGTATATTTTTGACAACTGCCATGAACTCTACTCCCAGCTAACAGACCCGAGTAAGAAACAGGATATTCCTCGTGAAGATCAGGGACCAACCACCAAGAATTTGGATTTTTGGCCCCAACTTATTACACTGATGGTTACTATTATTGATGAGGATAAAACTGCCTACACACCTGTCCTGAATCAGTTTCCTCAAGAGCTGAACATGGGAAAAATAAGTGCCGAAATTATGTGGACTCTTTTTGCTCTGGATATGAAATATGCATTAGAAGAACATGAAAATCAGCGGTTATGCAAGAGCACCGATTATATGAATTTGCATTTCAAAGTTAAATGGTTTTATAATGAATATGTGCGTGAACTTCCTGCCTTCAAGGATGCTGTTCCTGAATACTCCTTGTGGTTTGAACCTTTTGTCATGCAATGGCTAGATGAAAACGAAGATGTGTCAATGGAATTCCTTCATGGAGCACTGGGAAGAGACAAAAAAGATGGATTCCAGCAGACATCTGAGCATGCTCTCTTTTCTTGCTCCGTGGTTGATGTCTTTGCTCAGCTGAATCAGAGCTTTGAAATTATTAAGAAACTGGAATGCCCTAATCCTGAAGCATTATCTCACTTAATGAGAAGATTTGCAAAGACTATCAATAAAGTGCTGCTCCAGTATGCTGCAATTGTATCAAGTGATTTCAGTTCACATTGTGATAAGGAAAATGTGCCCTGTATCTTGATGAACAATATTCAACAATTGCGGGTCCAGCTGGAAAAAATGTTTGAATCCATGGGAGGGAAGGAGCTAGATTCTGAAGCTAGTACTATTCTAAAAGAACTTCAGGTTAAGCTCAGTGGGGTCCTGGATGAGCTCAGCGTCACTTATGGTGAAAGTTTCCAGGTTATAATTGAAGAGTGTATAAAACAGATGAGTTTCGAACTAAATCAAATGAGAGCAAATGGAAACACCACATCTAATAAGAACAGTGCAGCAATGGATGCAGAGATTGTGTTAAGATCTCTTATGGATTTTTTGGACAAAACATTAAGTCTCTCAGCAAAAATCTGTGAGAAAACAGTCCTAAAGCGAGTTTTAAAAGAGTTATGGAAGCTAGTTCTCAACAAAATAGAAAAACAAATTGTTCTTCCTCCTCTGACAGATCAAACAGGACCCCAGATGATTTTCATTGCAGCTAAAGATCTTGGACAATTATCCAAACTGAAGGAGCACATGATTCGAGAGGATGCCAGGGGTCTGACGCCAAGACAATGCGCTATAATGGAGGTAGTCCTGGCTACCATCAAGCAATACTTTCATGCAGGAGGAAATGGCCTGAAAAAGAATTTCTTGGAGAAAAGCCCAGATCTTCAGTCTCTGAGATATGCTCTCAGTCTTTATACCCAAACTACTGATGCCTTGATAAAGAAATTCATAGATACTCAAACCTCACAGAGTCGTTCCTCCAAAGATGCCGTGGGTCAGATATCTGTTCATGTGGACATCACTGCCACCCCAGGAACGGGAGATCATAAAGTCACTGTAAAAGTGATTGCTATTAATGACCTAAACTGGCAGACCACAGCAATGTTCCGCCCCTTTGTGGAAGTTTGTATACTGGGACCCAACCTTGGAGACAAGAAGAGAAAACAAGGCACAAAAACAAAAAGCAACACATGGTCACCAAAGTACAATGAAACATTTCAGTTCATTCTCGGAAAGGAAAATCGACCAGGGGCTTATGAACTTCATCTCTCAGTTAAGGATTACTGCTTTGCCAGAGAAGATCGAATTATCGGAATGACAGTCATTCAGCTACAGAACATAGCAGAAAAGGGAAGCTATGGGGCATGGTATCCTCTTCTGAAAAATATCTCTATGGATGAAACTGGTTTGACTATCCTTAGAATACTCTCTCAGAGGACCAGTGATGATGTGGCTAAAGAATTTGTAAGACTTAAATCTGAAACAAGATCTACTGAAGAGAGTGCTTGA	-5.724166366	-0.247086987	0.690628412	-0.479059708	0.920059158	0.80575624
CCDS56.1	KCNAB2	Q13303	ATGTATCCAGAATCAACGACGGGCTCCCCGGCTCGGCTCTCGCTGCGGCAGACGGGCTCCCCCGGGATGATCTACAGGAACCTGGGCAAGTCTGGCCTGCGGGTCTCCTGCCTGGGACTTGGAACATGGGTGACCTTCGGAGGCCAGATCACCGATGAGATGGCAGAGCAGCTCATGACCTTGGCCTATGATAATGGCATCAACCTCTTCGATACAGCAGAAGTCTACGCAGCCGGCAAGGCTGAAGTGGTACTGGGAAACATCATTAAGAAGAAAGGATGGAGGCGGTCCAGCCTCGTCATCACCACCAAGATCTTCTGGGGCGGAAAGGCGGAGACGGAGCGGGGCCTGTCCAGGAAGCACATAATCGAAGGTCTGAAAGCTTCCCTGGAGCGACTGCAGCTGGAGTACGTGGATGTGGTGTTTGCCAACCGCCCGGACCCCAACACCCCGATGGAAGAGACCGTCCGCGCCATGACCCACGTCATCAACCAGGGGATGGCCATGTACTGGGGCACGTCACGCTGGAGCTCCATGGAGATCATGGAGGCCTACTCCGTGGCCCGGCAGTTCAACCTGACCCCGCCCATCTGCGAGCAGGCTGAGTACCACATGTTCCAGCGTGAGAAAGTGGAGGTGCAGCTGCCGGAGCTGTTCCACAAGATAGGAGTGGGCGCCATGACCTGGTCCCCTCTGGCCTGTGGCATTGTTTCTGGCAAGTACGACAGTGGCATCCCACCCTACTCAAGAGCCTCCTTGAAGGGCTACCAGTGGCTGAAGGACAAGATCCTCAGTGAGGAGGGCCGGCGCCAGCAAGCCAAGCTGAAGGAGCTGCAGGCCATCGCCGAGCGCCTGGGCTGCACCCTGCCCCAGCTGGCCATAGCCTGGTGCCTGAGGAATGAGGGAGTCAGCTCCGTGCTCCTGGGGGCCTCCAATGCGGACCAGCTCATGGAGAACATTGGGGCAATACAGGTCCTTCCGAAACTGTCATCTTCCATTATCCACGAGATTGATAGTATTTTGGGCAATAAACCCTACAGCAAAAAGGACTACAGATCCTAA	6.764597513	1.450625161	0.549985994	-0.230874656	0.963871543	0.805763199
CCDS6092.1	DUSP26	Q9BV47	ATGTGCCCTGGTAACTGGCTTTGGGCTTCTATGACTTTTATGGCCCGCTTCTCCCGGAGTAGCTCAAGGTCTCCTGTTCGAACTCGAGGGACCCTGGAGGAGATGCCAACCGTTCAACATCCTTTCCTCAATGTCTTCGAGTTGGAGCGGCTCCTCTACACAGGCAAGACAGCCTGTAACCATGCCGACGAGGTCTGGCCAGGCCTCTATCTCGGAGACCAGGACATGGCTAACAACCGCCGGGAGCTTCGCCGCCTGGGCATCACGCACGTCCTCAATGCCTCACACAGCCGGTGGCGAGGCACGCCCGAGGCCTATGAGGGGCTGGGCATCCGCTACCTGGGTGTTGAGGCCCACGACTCGCCAGCCTTTGACATGAGCATCCACTTCCAGACGGCTGCCGACTTCATCCACCGGGCGCTGAGCCAGCCAGGAGGGAAGATCCTGGTGCATTGTGCTGTGGGCGTGAGCCGATCCGCCACCCTGGTACTGGCCTACCTCATGCTGTACCACCACCTTACCCTCGTGGAGGCCATCAAGAAAGTCAAAGACCACCGAGGCATCATCCCCAACCGGGGCTTCCTGAGGCAGCTCCTGGCCCTGGACCGCAGGCTGCGGCAGGGTCTGGAAGCATGA	5.155840654	-0.65920785	0.212575187	1.446617646	0.943558881	0.805776646
CCDS55485.1	CXorf56	Q9H5V9	ATGCCGAAAGTAGTGTCTCGGTCAGTAGTCTGCTCTGACACTCGGGACCGGGAGGAATATGACGACGGCGAGAAGCCCCTCCATGTTTACTACTGTTTGTGCGGCCAGATGGTCCTAGTGCTGGACTGCCAGTTAGAGAAATTGCCCATGAGGCCCCGGGACCGGTCCCGTGTGATTGATGCTGCCAAACATGCCCATAAGTTTTGTAACACAGAAGATGAGGAGACTATGTATCTGCGGAGGTGTGGACTGCCGCTCTTCTACCAATCCCAGCCAAAGAATGCTCCTGTTACCTTCATTGTGGATGGAGCAGTAGTCAAGTTTGGCCAGGGCTTTGGGAAAACGAACATATATACTCAGAAACAAGAGCCTCCTAAGAAGGTGATGATGACCAAACGGACCAAAGACATGGGCAAGTTCAGTTCTGTCACCGTGTCTACCATTGATGAAGAGGAAGAGGAGATTGAGGCTAGGGAAGTTGCTGACTCATATGCACAGAATGCCAAAGTGATTGAAAAACAGCTGGAGCGCAAAGGCATGAGCAAGAGGCGACTGCAAGAGCTGGCTGAATTGGAAGCCAAGAAAGCGAAAATGAAGGGGACCTTGATTGACAACCAGTTCAAATAA	-0.421460643	-0.51613712	-0.248304933	-0.277834827	0.963485268	0.805790664
CCDS2417.1	VIL1	P09327	ATGACCAAGCTGAGCGCCCAAGTCAAAGGCTCTCTCAACATCACCACCCCGGGGCTGCAGATATGGAGGATCGAGGCCATGCAGATGGTGCCTGTTCCTTCCAGCACCTTTGGAAGCTTCTTCGATGGTGACTGCTACATCATCCTGGCTATCCACAAGACAGCCAGCAGCCTGTCCTATGACATCCACTACTGGATTGGCCAGGACTCATCCCTGGATGAGCAGGGGGCAGCTGCCATCTACACCACACAGATGGATGACTTCCTGAAGGGCCGGGCTGTGCAGCACCGCGAGGTCCAGGGCAACGAGAGCGAGGCCTTCCGAGGCTACTTCAAGCAAGGCCTTGTGATCCGGAAAGGGGGCGTGGCTTCTGGCATGAAGCACGTGGAGACCAACTCCTATGACGTCCAGAGGCTGCTGCATGTCAAGGGCAAGAGGAACGTGGTAGCTGGAGAGGTAGAGATGTCCTGGAAGAGTTTCAACCGAGGGGATGTTTTCCTCCTGGACCTTGGGAAGCTTATCATCCAGTGGAATGGACCGGAAAGCACCCGTATGGAGAGACTCAGGGGCATGACTCTGGCCAAGGAGATCCGAGACCAGGAGCGGGGAGGGCGCACCTATGTAGGCGTGGTGGACGGAGAGAATGAATTGGCATCCCCGAAGCTGATGGAGGTGATGAACCACGTGCTGGGCAAGCGCAGGGAGCTGAAGGCGGCCGTGCCCGACACGGTGGTGGAGCCGGCACTCAAGGCTGCACTCAAACTGTACCATGTGTCTGACTCCGAGGGGAATCTGGTGGTGAGGGAAGTCGCCACACGGCCACTGACACAGGACCTGCTCAGTCACGAGGACTGTTACATCCTGGACCAGGGGGGCCTGAAGATCTACGTGTGGAAAGGGAAGAAAGCCAATGAGCAGGAGAAGAAGGGAGCCATGAGCCATGCGCTGAACTTCATCAAAGCCAAGCAGTACCCACCAAGCACACAGGTGGAGGTGCAGAATGATGGGGCTGAGTCGGCCGTCTTTCAGCAGCTCTTCCAGAAGTGGACAGCGTCCAACCGGACCTCAGGCCTAGGCAAAACCCACACTGTGGGCTCCGTGGCCAAAGTGGAACAGGTGAAGTTCGATGCCACATCCATGCATGTCAAGCCTCAGGTGGCTGCCCAGCAGAAGATGGTAGATGATGGGAGTGGGGAAGTGCAGGTGTGGCGCATTGAGAACCTAGAGCTGGTACCTGTGGATTCCAAGTGGCTAGGCCACTTCTATGGGGGCGACTGCTACCTGCTGCTCTACACCTACCTCATCGGCGAGAAGCAGCATTACCTGCTCTACGTTTGGCAGGGCAGCCAGGCCAGCCAAGATGAAATTACAGCATCAGCTTATCAAGCCGTCATCCTGGACCAGAAGTACAATGGTGAACCAGTCCAGATCCGGGTCCCAATGGGCAAGGAGCCACCTCATCTTATGTCCATCTTCAAGGGACGCATGGTGGTCTACCAGGGAGGCACCTCCCGAACTAACAACTTGGAGACCGGGCCCTCCACACGGCTGTTCCAGGTCCAGGGAACTGGCGCCAACAACACCAAGGCCTTTGAGGTCCCAGCGCGGGCCAATTTCCTCAATTCCAATGATGTCTTTGTCCTCAAGACCCAGTCTTGCTGCTATCTATGGTGTGGGAAGGGTTGTAGCGGGGACGAGCGGGAGATGGCCAAGATGGTTGCTGACACCATCTCCCGGACGGAGAAGCAAGTGGTGGTGGAAGGGCAGGAGCCAGCCAACTTCTGGATGGCCCTGGGTGGGAAGGCCCCCTATGCCAACACCAAGAGACTACAGGAAGAAAACCTGGTCATCACCCCCCGGCTCTTTGAGTGTTCCAACAAGACTGGGCGCTTCCTGGCCACAGAGATCCCTGACTTCAATCAGGATGACTTGGAAGAGGATGATGTGTTCCTACTAGATGTCTGGGACCAGGTCTTCTTCTGGATTGGGAAACATGCCAACGAGGAGGAGAAGAAGGCCGCAGCAACCACTGCACAGGAATACCTCAAGACCCATCCCAGCGGGCGTGACCCTGAGACCCCCATCATTGTGGTGAAGCAGGGACACGAGCCCCCCACCTTCACAGGCTGGTTCCTGGCTTGGGATCCCTTCAAGTGGAGTAACACCAAATCCTATGAGGACCTGAAGGCGGAGCTTGGCAACTCTAGGGACTGGAGCCAGATCACTGCTGAGGTCACAAGCCCCAAAGTGGACGTGTTCAATGCTAACAGCAACCTCAGTTCTGGGCCTCTGCCCATCTTCCCCCTGGAGCAGCTAGTGAACAAGCCTGTAGAGGAGCTCCCCGAGGGTGTGGACCCCAGCAGGAAGGAGGAACACCTGTCCATTGAAGATTTCACTCAGGCCTTTGGGATGACTCCAGCTGCCTTCTCTGCTCTGCCTCGATGGAAGCAACAAAACCTCAAGAAAGAAAAAGGACTATTTTGA	4.482738911	-1.884365397	1.009316144	0.594903665	0.90257649	0.805795737
CCDS3245.2	KLHL6	Q8WZ60	ATGTTGATGGCAGGACAAAGGGGCGCCTGGACCATGGGTGATGTGGTCGAGAAGAGTTTGGAAGGGCCCCTGGCACCTTCTACAGATGAGCCCTCCCAGAAAACAGGAGACTTGGTCGAGATCTTAAATGGGGAAAAGGTCAAATTTGACGACGCGGGACTCTCCTTAATTCTTCAGAATGGCCTGGAAACCCTGCGAATGGAAAACGCTCTGACAGATGTCATCTTGTGTGTGGACATTCAGGAATTCTCCTGCCACCGCGTGGTGCTTGCCGCAGCCAGCAACTATTTCAGGGCCATGTTCTGCAACGATTTAAAGGAAAAGTATGAGAAAAGGATCATTATTAAAGGGGTTGATGCTGAGACCATGCACACTCTGTTGGACTACACGTACACCAGCAAGGCGCTGATCACCAAGCAGAATGTCCAGCGGGTCCTGGAGGCTGCTAACCTCTTCCAGTTCCTGCGGATGGTGGATGCCTGTGCCAGCTTCCTCACTGAAGCCTTGAACCCAGAAAACTGCGTTGGAATACTGAGGCTGGCTGACACACACTCGCTGGACAGTCTAAAGAAGCAGGTTCAGAGTTACATCATTCAAAACTTTGTGCAGATTCTGAACTCTGAGGAGTTTCTTGACCTGCCCGTGGACACTCTGCACCACATCTTGAAGAGTGATGACCTTTACGTGACCGAGGAGGCTCAGGTGTTTGAGACCGTGATGAGCTGGGTCCGGCACAAGCCATCAGAACGACTCTGCTTACTCCCCTATGTCCTCGAGAACGTGCGCTTACCGCTTCTGGACCCGTGGTACTTTGTGGAGACGGTGGAAGCAGATCCTCTCATCAGGCAGTGCCCAGAGGTCTTCCCGCTGCTCCAGGAAGCCAGGATGTACCACCTTTCTGGCAATGAGATCATTTCGGAACGCACCAAGCCCAGGATGCATGAGTTCCAGTCTGAGGTGTTCATGATCATTGGCGGCTGCACGAAGGATGAACGGTTTGTGGCAGAGGTGACCTGCCTGGACCCCCTGAGGCGCAGCCGCCTGGAGGTGGCCAAGCTCCCGCTAACAGAGCATGAGCTGGAGAGTGAGAATAAGAAGTGGGTGGAGTTTGCATGCGTGACATTGAAAAATGAGGTCTACATCTCAGGTGGCAAAGAAACACAGCATGATGTTTGGAAATATAATTCTTCGATCAACAAGTGGATTCAGATTGAGTATTTAAACATAGGCCGCTGGAGGCATAAGATGGTGGTGTTGGGTGGCAAGGTCTATGTGATCGGAGGCTTTGACGGCTTACAGAGAATCAACAATGTGGAGACCTACGACCCCTTTCACAACTGCTGGTCAGAGGCCGCACCCCTCCTTGTCCATGTCAGTTCCTTTGCAGCCACCAGCCATAAGAAGAAGCTGTATGTGATCGGGGGAGGGCCCAATGGGAAACTGGCCACAGACAAGACTCAGTGTTATGACCCTTCCACCAACAAGTGGAGTTTGAAGGCGGCCATGCCCGTGGAGGCTAAATGCATCAATGCAGTGAGTTTCCGGGACCGCATCTATGTCGTTGGTGGGGCCATGAGAGCGCTGTACGCCTACAGCCCGCTGGAAGACAGCTGGTGCCTGGTGACCCAGCTCAGCCACGAGCGGGCCAGCTGCGGTATCGCGCCCTGCAACAACCGGCTCTACATCACCGGCGGGCGGGACGAGAAGAACGAGGTTATCGCCACGGTGCTGTGCTGGGACCCCGAGGCCCAGAAACTGACAGAGGAGTGCGTCCTGCCCCGGGGCGTGTCGCACCACGGCAGCGTCACCATCAGGAAGTCGTACACCCACATCCGCAGGATCGTGCCCGGAGCAGTGTCTGTCTGA	3.906646273	1.088108698	1.041454687	-0.569119665	0.960195144	0.805799684
CCDS7443.1	ALDH18A1	P54886	ATGTTGAGTCAAGTTTACCGCTGTGGGTTCCAGCCCTTCAACCAACATCTTCTGCCCTGGGTCAAGTGTACAACCGTCTTCAGATCTCATTGTATCCAGCCTTCAGTCATCAGACATGTTCGTTCTTGGAGCAACATCCCGTTTATCACTGTACCCCTCAGTCGTACACATGGCAAGTCCTTCGCCCACCGCAGTGAGCTGAAGCATGCCAAGAGAATCGTGGTGAAGCTCGGCAGTGCCGTGGTGACCCGAGGGGATGAATGTGGCCTGGCCCTGGGGCGCTTGGCATCTATTGTTGAGCAGGTATCAGTGCTGCAGAATCAGGGCAGAGAGATGATGCTGGTGACCAGTGGAGCCGTAGCCTTTGGCAAACAACGCTTGCGCCATGAGATCCTTCTGTCTCAGAGCGTGCGGCAGGCCCTCCACTCGGGGCAGAACCAGCTGAAAGAAATGGCAATTCCAGTCTTAGAGGCACGAGCCTGTGCAGCTGCCGGACAGAGTGGGCTGATGGCCTTGTATGAGGCTATGTTTACCCAGTACAGCATCTGTGCTGCCCAGATTTTGGTGACCAATTTGGATTTCCATGATGAGCAGAAGCGCCGGAACCTCAATGGAACACTTCATGAACTCCTTAGAATGAACATTGTCCCCATTGTCAACACAAATGATGCTGTTGTCCCCCCAGCTGAGCCCAACAGTGACCTGCAGGGGGTAAATGTTATTAGTGTTAAAGATAATGATAGCCTGGCTGCCCGACTGGCTGTGGAAATGAAAACTGATCTCTTGATTGTTCTTTCAGATGTAGAAGGCCTTTTTGACAGCCCCCCAGGTTCAGATGATGCAAAGCTTATTGATATATTTTATCCCGGAGATCAGCAGTCTGTGACATTTGGAACCAAGTCTAGAGTGGGAATGGGTGGCATGGAAGCCAAGGTGAAAGCAGCCCTCTGGGCTTTGCAAGGTGGCACTTCTGTTGTTATTGCCAATGGAACCCACCCAAAGGTGTCTGGGCACGTCATCACAGACATTGTGGAGGGGAAGAAAGTTGGTACCTTCTTTTCAGAAGTAAAGCCTGCAGGCCCTACTGTTGAGCAGCAGGGAGAAATGGCGCGATCTGGAGGAAGGATGTTGGCCACCTTGGAACCTGAGCAGAGAGCAGAAATTATCCATCATCTGGCTGATCTGTTGACGGACCAGCGTGATGAGATCCTGTTAGCCAACAAAAAAGACTTGGAGGAGGCAGAGGGGAGACTTGCAGCTCCTCTGCTGAAACGTTTAAGCCTCTCCACATCCAAATTGAACAGCCTGGCCATCGGTCTGCGACAGATCGCAGCCTCCTCCCAGGACAGCGTGGGACGTGTTTTGCGCCGCACCCGAATCGCCAAAAACTTGGAACTGGAACAAGTGACTGTCCCAATTGGAGTTCTGCTGGTGATCTTTGAATCTCGTCCTGACTGTCTACCCCAGGTGGCAGCTTTGGCTATCGCAAGTGGCAATGGCTTGTTACTCAAAGGAGGGAAGGAGGCTGCACACAGCAACCGGATTCTCCACCTCCTGACCCAGGAGGCTCTCTCAATCCATGGAGTCAAGGAGGCCGTGCAACTGGTGAATACCAGAGAAGAAGTTGAAGATCTTTGCCGCCTAGACAAAATGATAGATCTGATCATTCCACGTGGCTCTTCCCAGCTGGTCAGAGACATCCAGAAAGCTGCTAAGGGGATTCCAGTGATGGGGCACAGCGAAGGGATCTGTCACATGTATGTGGATTCCGAGGCCAGTGTTGATAAGGTCACCAGGCTAGTCAGAGACTCTAAATGTGAATATCCAGCTGCCTGTAATGCTTTGGAGACTTTGTTAATCCACCGGGATCTGCTCAGGACACCATTATTTGACCAGATCATTGATATGCTGAGAGTGGAACAGGTAAAAATTCATGCAGGCCCCAAATTTGCCTCCTATCTGACCTTCAGCCCCTCCGAAGTGAAGTCACTCCGAACTGAGTATGGGGACCTGGAATTATGCATTGAAGTAGTGGACAACGTTCAGGATGCCATTGACCACATCCACAAGTATGGCAGCTCCCACACGGATGTCATCGTCACAGAGGACGAAAACACAGCGGAGTTCTTCCTGCAGCACGTAGACAGTGCCTGTGTGTTCTGGAATGCCAGCACTCGCTTTTCTGATGGTTACCGCTTTGGACTGGGAGCTGAAGTGGGAATCAGTACATCGAGAATCCACGCCCGGGGACCAGTAGGACTTGAGGGACTGCTTACTACTAAGTGGCTGCTGCGAGGGAAGGACCACGTGGTCTCAGATTTCTCAGAGCATGGAAGTTTAAAATATCTTCATGAGAACCTCCCTATTCCTCAGAGAAACACCAACTGA	-1.290578727	-1.72892341	-0.857770047	1.59047659	0.960383816	0.805823417
CCDS669.1	RABGGTB	P53611	ATGGGCACTCCACAGAAGGATGTTATTATCAAGTCAGATGCACCGGACACTTTGTTATTGGAGAAACATGCAGATTATATCGCATCCTATGGCTCAAAGAAAGATGATTATGAATACTGTATGTCTGAGTATTTGAGAATGAGTGGCATCTATTGGGGTCTGACAGTAATGGATCTCATGGGACAACTTCATCGCATGAATAGAGAAGAGATTCTGGCATTTATTAAGTCTTGCCAACATGAATGTGGTGGAATAAGTGCTAGTATCGGACATGATCCTCATCTTTTATACACTCTTAGTGCTGTCCAGATTCTTACGCTGTATGACAGTATTAATGTTATTGACGTAAATAAAGTTGTGGAATATGTTAAAGGTCTACAGAAAGAAGATGGTTCTTTTGCTGGAGATATTTGGGGAGAAATTGACACAAGATTCTCTTTTTGTGCGGTGGCAACTTTGGCTTTGTTGGGGAAGCTTGATGCTATTAATGTGGAAAAGGCAATCGAATTTGTTTTATCCTGTATGAACTTTGACGGTGGATTTGGTTGCAGACCAGGTTCTGAATCCCATGCTGGGCAGATCTATTGTTGCACAGGATTTCTGGCAATTACAAGTCAGTTGCATCAAGTAAATTCTGATTTACTTGGCTGGTGGCTTTGTGAACGACAATTACCCTCAGGCGGGCTCAATGGAAGGCCGGAGAAGTTACCAGATGTATGCTACTCATGGTGGGTCCTGGCTTCCCTAAAGATAATTGGAAGACTTCATTGGATTGATAGAGAGAAACTGCGTAATTTCATTTTAGCATGTCAAGATGAAGAAACGGGGGGATTTGCAGACAGGCCAGGAGATATGGTGGATCCTTTTCATACCTTATTTGGAATTGCTGGATTGTCACTTTTGGGAGAAGAACAGATTAAACCTGTTAATCCTGTCTTTTGCATGCCTGAAGAAGTGCTTCAGAGAGTGAATGTTCAGCCTGAGCTAGTGAGCTAG	-7.79650912	0.632071984	-1.217657146	-0.848506287	0.963595762	0.80583802
CCDS225.1	EPHA8	P29322	ATGGCCCCCGCCCGGGGCCGCCTGCCCCCTGCGCTCTGGGTCGTCACGGCCGCGGCGGCGGCGGCCACCTGCGTGTCCGCGGCGCGCGGCGAAGTGAATTTGCTGGACACGTCGACCATCCACGGGGACTGGGGCTGGCTCACGTATCCGGCTCATGGGTGGGACTCCATCAACGAGGTGGACGAGTCCTTCCAGCCCATCCACACGTACCAGGTTTGCAACGTCATGAGCCCCAACCAGAACAACTGGCTGCGCACGAGCTGGGTCCCCCGAGACGGCGCCCGGCGCGTCTATGCTGAGATCAAGTTTACCCTGCGCGACTGCAACAGCATGCCTGGTGTGCTGGGCACCTGCAAGGAGACCTTCAACCTCTACTACCTGGAGTCGGACCGCGACCTGGGGGCCAGCACACAAGAAAGCCAGTTCCTCAAAATCGACACCATTGCGGCCGACGAGAGCTTCACAGGTGCCGACCTTGGTGTGCGGCGTCTCAAGCTCAACACGGAGGTGCGCAGTGTGGGTCCCCTCAGCAAGCGCGGCTTCTACCTGGCCTTCCAGGACATAGGTGCCTGCCTGGCCATCCTCTCTCTCCGCATCTACTATAAGAAGTGCCCTGCCATGGTGCGCAATCTGGCTGCCTTCTCGGAGGCAGTGACGGGGGCCGACTCGTCCTCACTGGTGGAGGTGAGGGGCCAGTGCGTGCGGCACTCAGAGGAGCGGGACACACCCAAGATGTACTGCAGCGCGGAGGGCGAGTGGCTCGTGCCCATCGGCAAATGCGTGTGCAGTGCCGGCTACGAGGAGCGGCGGGATGCCTGTGTGGCCTGTGAGCTGGGCTTCTACAAGTCAGCCCCTGGGGACCAGCTGTGTGCCCGCTGCCCTCCCCACAGCCACTCCGCAGCTCCAGCCGCCCAAGCCTGCCACTGTGACCTCAGCTACTACCGTGCAGCCCTGGACCCGCCGTCCTCAGCCTGCACCCGGCCACCCTCGGCACCAGTGAACCTGATCTCCAGTGTGAATGGGACATCAGTGACTCTGGAGTGGGCCCCTCCCCTGGACCCAGGTGGCCGCAGTGACATCACCTACAATGCCGTGTGCCGCCGCTGCCCCTGGGCACTGAGCCGCTGCGAGGCATGTGGGAGCGGCACCCGCTTTGTGCCCCAGCAGACAAGCCTGGTGCAGGCCAGCCTGCTGGTGGCCAACCTGCTGGCCCACATGAACTACTCCTTCTGGATCGAGGCCGTCAATGGCGTGTCCGACCTGAGCCCCGAGCCCCGCCGGGCCGCTGTGGTCAACATCACCACGAACCAGGCAGCCCCGTCCCAGGTGGTGGTGATCCGTCAAGAGCGGGCGGGGCAGACCAGCGTCTCGCTGCTGTGGCAGGAGCCCGAGCAGCCGAACGGCATCATCCTGGAGTATGAGATCAAGTACTACGAGAAGGACAAGGAGATGCAGAGCTACTCCACCCTCAAGGCCGTCACCACCAGAGCCACCGTCTCCGGCCTCAAGCCGGGCACCCGCTACGTGTTCCAGGTCCGAGCCCGCACCTCAGCAGGCTGTGGCCGCTTCAGCCAGGCCATGGAGGTGGAGACCGGGAAACCCCGGCCCCGCTATGACACCAGGACCATTGTCTGGATCTGCCTGACGCTCATCACGGGCCTGGTGGTGCTTCTGCTCCTGCTCATCTGCAAGAAGAGGCACTGTGGCTACAGCAAGGCCTTCCAGGACTCGGACGAGGAGAAGATGCACTATCAGAATGGACAGGCACCCCCACCTGTCTTCCTGCCTCTGCATCACCCCCCGGGAAAGCTCCCAGAGCCCCAGTTCTATGCGGAACCCCACACCTACGAGGAGCCAGGCCGGGCGGGCCGCAGTTTCACTCGGGAGATCGAGGCCTCTAGGATCCACATCGAGAAAATCATCGGCTCTGGAGACTCCGGGGAAGTCTGCTACGGGAGGCTGCGGGTGCCAGGGCAGCGGGATGTGCCCGTGGCCATCAAGGCCCTCAAAGCCGGCTACACGGAGAGACAGAGGCGGGACTTCCTGAGCGAGGCGTCCATCATGGGGCAATTCGACCATCCCAACATCATCCGCCTCGAGGGTGTCGTCACCCGTGGCCGCCTGGCAATGATTGTGACTGAGTACATGGAGAACGGCTCTCTGGACACCTTCCTGAGGACCCACGACGGGCAGTTCACCATCATGCAGCTGGTGGGCATGCTGAGAGGAGTGGGTGCCGGCATGCGCTACCTCTCAGACCTGGGCTATGTCCACCGAGACCTGGCCGCCCGCAACGTCCTGGTTGACAGCAACCTGGTCTGCAAGGTGTCTGACTTCGGGCTCTCACGGGTGCTGGAGGACGACCCGGATGCTGCCTACACCACCACGGGCGGGAAGATCCCCATCCGCTGGACGGCCCCAGAGGCCATCGCCTTCCGCACCTTCTCCTCGGCCAGCGACGTGTGGAGCTTCGGCGTGGTCATGTGGGAGGTGCTGGCCTATGGGGAGCGGCCCTACTGGAACATGACCAACCGGGATGTCATCAGCTCTGTGGAGGAGGGGTACCGCCTGCCCGCACCCATGGGCTGCCCCCACGCCCTGCACCAGCTCATGCTCGACTGTTGGCACAAGGACCGGGCGCAGCGGCCTCGCTTCTCCCAGATTGTCAGTGTCCTCGATGCGCTCATCCGCAGCCCTGAGAGTCTCAGGGCCACCGCCACAGTCAGCAGGTGCCCACCCCCTGCCTTCGTCCGGAGCTGCTTTGACCTCCGAGGGGGCAGCGGTGGCGGTGGGGGCCTCACCGTGGGGGACTGGCTGGACTCCATCCGCATGGGCCGGTACCGAGACCACTTCGCTGCGGGCGGATACTCCTCTCTGGGCATGGTGCTACGCATGAACGCCCAGGACGTGCGCGCCCTGGGCATCACCCTCATGGGCCACCAGAAGAAGATCCTGGGCAGCATTCAGACCATGCGGGCCCAGCTGACCAGCACCCAGGGGCCCCGCCGGCACCTCTGA	8.841185653	0.387896983	-0.087292515	-0.062908526	0.927401111	0.805857796
CCDS53732.1	ERC1	Q8IUD2	ATGTATGGAAGTGCCCGCTCTGTTGGGAAGGTGGAGCCGAGCAGCCAGAGCCCTGGGCGTTCACCCAGGCTTCCACGTTCCCCTCGCTTGGGTCACCGTCGAACCAACAGTACGGGAGGGAGTTCGGGAAGCAGTGTTGGAGGTGGCAGTGGGAAAACCCTTTCAATGGAAAATATACAATCTTTAAATGCTGCCTATGCCACCTCTGGCCCTATGTATCTAAGTGACCATGAAAATGTGGGTTCAGAAACACCTAAAAGCACCATGACACTTGGCCGTTCTGGGGGACGTCTGCCTTACGGTGTTCGGATGACTGCTATGGGTAGTAGCCCCAATATAGCTAGCAGTGGGGTTGCTAGTGACACCATAGCATTTGGAGAGCATCACCTCCCTCCTGTGAGTATGGCATCCACTGTACCTCACTCCCTTCGTCAGGCGAGAGATAACACAATCATGGATCTGCAGACACAGCTGAAGGAAGTATTAAGAGAAAATGATCTCTTGCGGAAGGATGTGGAAGTAAAGGAGAGCAAATTGAGTTCTTCAATGAATAGCATCAAGACCTTCTGGAGCCCAGAGCTGAAGAAGGAACGAGCCCTGAGAAAAGATGAAGCTTCCAAAATCACCATTTGGAAGGAACAGTACAGAGTTGTACAGGAGGAAAACCAGCACATGCAGATGACAATCCAGGCTCTCCAGGATGAATTGCGGATCCAGAGGGACCTGAATCAGCTGTTTCAGCAGGATAGTAGCAGCAGGACTGGCGAACCTTGTGTAGCAGAGCTGACAGAGGAGAACTTTCAGAGGCTTCATGCTGAGCATGAGCGGCAGGCCAAAGAGCTGTTTCTTCTTCGAAAGACATTGGAGGAAATGGAGCTGCGTATTGAGACTCAAAAGCAGACCCTAAATGCTCGGGATGAATCCATTAAGAAGCTTCTGGAAATGTTGCAGAGCAAAGGACTTTCTGCCAAGGCTACCGAGGAAGACCATGAGAGAACAAGACGACTGGCAGAGGCAGAGATGCACGTTCATCACCTAGAAAGCCTTTTGGAGCAGAAGGAAAAAGAGAACAGTATGTTGAGAGAGGAGATGCATCGAAGGTTTGAGAATGCTCCTGATTCTGCCAAAACAAAAGCTCTGCAAACTGTTATTGAGATGAAGGATTCAAAAATTTCCTCTATGGAGCGTGGGCTTCGAGACCTGGAAGAGGAAATTCAGATGCTGAAATCGAATGGTGCTTTGAGTACTGAGGAAAGGGAAGAAGAAATGAAGCAAATGGAAGTGTATCGGAGCCATTCTAAATTTATGAAAAATAAGATTGGCCAGGTGAAACAGGAGCTGTCCAGAAAGGACACAGAACTACTCGCCCTGCAGACAAAGCTAGAAACACTCACAAACCAGTTCTCAGATAGTAAACAGCACATTGAAGTGTTGAAGGAGTCCTTGACTGCTAAGGAGCAGAGGGCTGCCATCCTGCAGACTGAGGTGGATGCTCTCCGATTGCGTTTGGAAGAGAAGGAAACCATGTTGAATAAAAAGACAAAACAAATTCAGGATATGGCTGAAGAGAAGGGGACACAAGCTGGAGAGATACATGACCTCAAGGACATGTTGGATGTGAAGGAGCGGAAGGTTAATGTTCTTCAGAAGAAGATTGAAAATCTTCAAGAGCAGCTTAGAGACAAGGAAAAGCAGATGAGCAGCTTGAAAGAACGGGTCAAATCCTTGCAGGCTGACACCACCAACACTGACACTGCCTTGACAACTTTGGAGGAGGCCCTTGCAGAGAAAGAGCGGACAATTGAACGCTTAAAGGAGCAGAGGGACAGAGATGAGCGAGAGAAGCAAGAGGAAATTGATAACTACAAAAAAGATCTTAAAGACTTGAAGGAAAAAGTCAGCCTGTTGCAAGGCGACCTTTCAGAGAAAGAGGCTTCACTTTTGGATCTGAAAGAGCATGCTTCTTCTCTGGCATCCTCAGGACTGAAAAAGGACTCACGGCTTAAGACACTAGAGATTGCTTTGGAGCAGAAGAAGGAGGAGTGTCTGAAAATGGAATCACAATTGAAAAAGGCACATGAGGCAGCATTGGAAGCCAGAGCCAGTCCAGAGATGAGTGACCGAATACAGCACTTGGAGAGAGAGATCACCAGGTACAAAGATGAATCTAGCAAGGCCCAGGCAGAAGTTGATCGACTCTTAGAAATCTTGAAGGAGGTGGAAAATGAGAAGAATGACAAAGATAAGAAGATAGCTGAGTTGGAAAGGCAAGTGAAAGACCAGAATAAGAAGGTAGCAAATCTGAAGCACAAGGAACAGGTGGAAAAAAAGAAGAGTGCACAAATGTTAGAGGAGGCGCGACGACGGGAGGACAATCTCAACGACAGCTCTCAGCAGCTACAGGACAGTCTCCGTAAGAAGGATGACAGGATTGAAGAGCTGGAAGAAGCACTAAGAGAAAGTGTACAGATAACTGCAGAGCGGGAAATGGTGCTAGCACAAGAGGAATCAGCCAGGACCAATGCTGAAAAACAGGTGGAGGAGTTACTGATGGCCATGGAGAAGGTAAAGCAGGAACTAGAATCCATGAAAGCAAAGCTGTCCTCCACCCAGCAGTCTCTGGCAGAAAAGGAAACTCACTTGACTAATCTTCGGGCAGAGAGAAGGAAACACTTAGAGGAAGTTCTGGAGATGAAGCAAGAAGCTCTTCTGGCTGCCATTAGTGAAAAAGACGCCAATATAGCTCTCTTGGAGCTTTCGTCCTCTAAGAAGAAGACCCAAGAGGAAGTGGCTGCCCTGAAGCGGGAGAAGGATCGTCTGGTACAGCAGCTTAAGCAGCAGACGCAAAATCGAATGAAGCTAATGGCCGACAACTACGAGGATGACCACTTCAAATCCTCCCATTCCAATCAAACAAATCACAAGCCCTCCCCAGACCAGATCATCCAGCCCCTCTTAGAACTTGACCAAAATAGAAGTAAATTAAAGTTGTACATTGGACACCTGACAACCCTCTGCCATGACCGAGACCCCCTGATCCTCCGTGGACTCACTCCACCAGCTTCCTATAACTTGGACGATGACCAGGCGGCTTGGGAGAATGAGCTGCAGAAGATGACCCGGGGGCAGCTTCAGGATGAGTTAGAGAAAGGTGAACGGGACAATGCAGAACTGCAGGAGTTTGCCAACGCCATTCTTCAGCAGATAGCAGACCATTGTCCCGACATCCTAGAGCAAGTGGTCAACGCCCTGGAAGAGTCCTCTTGA	-2.825838156	-1.494150003	-0.611941949	1.210226624	0.974541655	0.80588023
CCDS42367.1	STRADA	Q7RTN6	ATGAGTAGCTTTCTGCCAGAGGGAGGGTGTTACGAGCTGCTCACTGTGATAGGCAAAGGATTTGAGGACCTGATGACTGTGAATCTAGCAAGGTACAAACCAACAGGAGAGTACGTGACTGTACGGAGGATTAACCTAGAAGCTTGTTCCAATGAGATGGTAACATTCTTGCAGGGCGAGCTGCATGTCTCCAAACTCTTCAACCATCCCAATATCGTGCCATATCGAGCCACTTTTATTGCAGACAATGAGCTGTGGGTTGTCACATCATTCATGGCATACGGTTCTGCAAAAGATCTCATCTGTACACACTTCATGGATGGCATGAATGAGCTGGCGATTGCTTACATCCTGCAGGGGGTGCTGAAGGCCCTCGACTACATCCACCACATGGGATATGTACACAGGAGTGTCAAAGCCAGCCACATCCTGATCTCTGTGGATGGGAAGGTCTACCTGTCTGGTTTGCGCAGCAACCTCAGCATGATAAGCCATGGGCAGCGGCAGCGAGTGGTCCACGATTTTCCCAAGTACAGTGTCAAGGTTCTGCCGTGGCTCAGCCCCGAGGTCCTCCAGCAGAATCTCCAGGGTTATGATGCCAAGTCTGACATCTACAGTGTGGGAATCACAGCCTGTGAACTGGCCAACGGCCATGTCCCCTTTAAGGATATGCCTGCCACCCAGATGCTGCTAGAGAAACTGAACGGCACAGTGCCCTGCCTGTTGGATACCAGCACCATCCCCGCTGAGGAGCTGACCATGAGCCCTTCGCGCTCAGTGGCCAACTCTGGCCTGAGTGACAGCCTGACCACCAGCACCCCCCGGCCCTCCAACGGTGACTCGCCCTCCCACCCCTACCACCGAACCTTCTCCCCCCACTTCCACCACTTTGTGGAGCAGTGCCTTCAGCGCAACCCGGATGCCAGGCCCAGTGCCAGCACCCTCCTGAACCACTCTTTCTTCAAGCAGATCAAGCGACGTGCCTCAGAGGCTTTGCCCGAATTGCTTCGTCCTGTCACCCCCATCACCAATTTTGAGGGCAGCCAGTCTCAGGACCACAGTGGAATCTTTGGCCTGGTAACAAACCTGGAAGAGCTGGAGGTGGACGATTGGGAGTTCTGA	3.112913435	-1.681541438	0.272947351	1.664324802	0.95011986	0.805882896
CCDS13628.1	GART	P22102	ATGGCAGCCCGAGTACTTATAATTGGCAGTGGAGGAAGGGAACATACGCTGGCCTGGAAACTTGCACAGTCTCATCATGTCAAACAAGTGTTGGTTGCCCCAGGAAACGCAGGCACTGCCTGCTCTGAAAAGATTTCAAATACCGCCATCTCAATCAGTGACCACACTGCCCTTGCTCAATTCTGCAAAGAGAAGAAAATTGAATTTGTAGTTGTTGGACCAGAAGCACCTCTGGCTGCTGGGATTGTTGGGAACCTGAGGTCTGCAGGAGTGCAATGCTTTGGCCCAACAGCAGAAGCGGCTCAGTTAGAGTCCAGCAAAAGGTTTGCCAAAGAGTTTATGGACAGACATGGAATCCCAACCGCACAATGGAAGGCTTTCACCAAACCTGAAGAAGCCTGCAGCTTCATTTTGAGTGCAGACTTCCCTGCTTTGGTTGTGAAGGCCAGTGGTCTTGCAGCTGGAAAAGGGGTGATTGTTGCAAAGAGCAAAGAAGAGGCCTGCAAAGCTGTACAAGAGATCATGCAGGAGAAAGCCTTTGGGGCAGCTGGAGAAACAATTGTCATTGAAGAACTTCTTGACGGAGAAGAGGTGTCGTGTCTGTGTTTCACTGATGGCAAGACTGTGGCCCCCATGCCCCCAGCACAGGACCATAAGCGATTACTGGAGGGAGATGGTGGCCCTAACACAGGGGGAATGGGAGCCTATTGTCCAGCCCCTCAGGTTTCTAATGATCTATTACTAAAAATTAAAGATACTGTTCTTCAGAGGACAGTGGATGGCATGCAGCAAGAGGGTACTCCATATACAGGTATTCTCTATGCTGGAATAATGCTGACCAAGAATGGCCCAAAAGTTCTAGAGTTTAATTGCCGTTTTGGTGATCCAGAGTGCCAAGTAATCCTCCCACTTCTTAAAAGTGATCTTTATGAAGTGATTCAGTCCACCTTAGATGGACTGCTCTGCACATCTCTGCCTGTTTGGCTAGAAAACCACACCGCCCTAACTGTTGTCATGGCAAGTAAAGGTTATCCTGGAGACTACACCAAGGGTGTAGAGATAACAGGGTTTCCTGAGGCTCAAGCTCTAGGACTGGAGGTGTTCCATGCAGGCACTGCCCTCAAAAATGGCAAAGTAGTAACTCATGGGGGTAGAGTTCTTGCAGTCACAGCCATCCGGGAAAATCTCATATCAGCCCTTGAGGAAGCCAAGAAAGGACTAGCTGCTATAAAGTTTGAGGGAGCAATTTATAGGAAAGACGTCGGCTTTCGTGCCATAGCTTTCCTCCAGCAGCCCAGGTAA	-5.051191063	-0.412663861	1.352977098	-2.038938618	0.900842206	0.805902331
CCDS55100.1	PDE1C	Q14123	ATGACGGACGCCGGCAACAGGAAGGAGGGCTTCAAAAAATGCCGGAGCGCCACTTTCAGCATCGATGGCTACAGCTTCACCATAGTTGCAAATGAAGCTGGAGACAAGAATGCCAGACCACTGGCCCGCTTCTCTCGGTCTAAGTCACAGAACTGTCTGTGGAACTCCCTCATCGATGGGCTCACAGGGAATGTCAAGGAGAAGCCAAGGCCAACAATTGTCCATGACCCTCGACCCCCAGAGGAGATCCTAGCTGATGAATTGCCACAGCTGGATAGCCCAGAAGTCTTGGTGAAGACATCCTTCAGATTACGGTCTTTGGTCAAACAATTAGAGAGAGGGGAAGCTTCAGTGGTAGATCTTAAGAAGAATTTGGAATATGCAGCCACAGTGCTTGAATCTGTGTATATTGATGAAACAAGGAGACTCCTGGATACAGAGGATGAGCTCAGTGACATTCAGTCAGATGCTGTGCCTTCTGAGGTCCGAGACTGGCTGGCCTCCACCTTCACGCGGCAGATGGGGATGATGCTCAGGAGGAGCGACGAGAAGCCCCGGTTCAAGAGCATCGTTCACGCAGTGCAGGCTGGGATATTTGTGGAGAGAATGTATAGACGGACATCAAACATGGTTGGACTGAGCTATCCACCAGCTGTTATTGAGGCATTAAAGGATGTGGACAAGTGGTCCTTTGACGTCTTTTCCCTCAATGAGGCCAGTGGGGATCATGCACTGAAATTTATTTTCTATGAACTACTCACACGTTATGATCTGATCAGCCGTTTCAAGATCCCCATTTCTGCACTTGTCTCATTTGTGGAGGCCCTGGAAGTGGGATACAGCAAGCACAAAAATCCTTACCATAACTTAATGCACGCTGCCGATGTTACACAGACAGTGCATTACCTCCTCTATAAGACAGGAGTGGCGAACTGGCTGACGGAGCTGGAGATCTTTGCTATAATCTTCTCAGCTGCCATCCATGACTACGAGCATACCGGAACCACCAACAATTTCCACATTCAGACTCGGTCTGATCCAGCTATTCTGTATAATGACAGATCTGTACTGGAGAATCACCATTTAAGTGCAGCTTATCGCCTTCTGCAAGATGACGAGGAAATGAATATTTTGATTAACCTCTCAAAGGATGACTGGAGGGAGTTTCGAACCTTGGTAATTGAAATGGTGATGGCCACAGATATGTCTTGTCACTTCCAACAAATCAAAGCAATGAAGACTGCTCTGCAGCAGCCAGAAGCCATTGAAAAGCCAAAAGCCTTATCCCTTATGCTGCATACAGCAGATATTAGCCATCCAGCAAAAGCATGGGACCTCCATCATCGCTGGACAATGTCACTCCTGGAGGAGTTCTTCAGACAGGGTGACAGAGAAGCAGAGCTGGGGCTGCCTTTTTCTCCTCTGTGTGACCGAAAGTCCACTATGGTTGCTCAGTCACAAGTAGGTTTCATTGATTTCATCGTGGAACCCACCTTCACTGTGCTTACGGACATGACCGAGAAGATTGTGAGTCCATTAATCGATGAAACCTCTCAAACTGGTGGGACAGGACAGAGGCGTTCGAGTTTGAATAGCATCAGCTCGTCAGATGCCAAGCGATCAGGTGTCAAGACCTCTGGTTCAGAGGGAAGTGCCCCGATCAACAATTCTGTCATCTCCGTTGACTATAAGAGCTTTAAAGCTACTTGGACGGAAGTGGTGCACATCAATCGGGAGAGATGGAGGGCCAAGGTACCCAAAGAGGAGAAGGCCAAGAAGGAAGCAGAGGAAAAGGCTCGCCTGGCCGCAGAGGAGCAGCAAAAGGAAATGGAAGCCAAAAGCCAGGCTGAAGAAGGCGCATCTGGCAAAGCTGAGAAAAAGACGTCTGGAGAAACTAAGAATCAAGTCAATGGAACACGGGCAAACAAAAGTGACAACCCTCGTGGGAAAAACTCCAAAGCCGAGAAGTCATCAGGAGAACAGCAACAGAATGGTGACTTCAAAGATGGTAAAAATAAGACAGACAAGAAGGATCACTCTAACATCGGAAATGATTCAAAGAAAACAGATGGCACAAAACAGCGTTCTCACGGCTCACCAGCCCCAAGCACCAGCTCCACGTGTCGCCTTACGTTGCCAGTCATCAAGCCTCCTTTGCGTCATTTTAAACGCCCTGCTTACGCATCTAGCTCCTATGCACCTTCAGTCTCAAAGAAAACTGATGAGCATCCTGCAAGGTACAAGATGCTGGATCAGAGGATCAAAATGAAAAAGATTCAGAACATCTCACATAACTGGAACAGAAAATAG	-1.648414022	-1.31825304	0.250384573	1.174908671	0.939968652	0.805922513
CCDS7501.1	SEMA4G	Q9NTN9	ATGTGGGGGAGGCTCTGGCCCCTCCTCCTCAGCATCCTCACAGCAACTGCAGTCCCAGGACCCTCACTGCGGAGACCGTCTAGAGAACTAGATGCCACCCCTCGGATGACCATACCCTATGAAGAGCTCTCTGGGACCCGGCACTTCAAGGGCCAAGCCCAGAACTACTCAACACTGCTGCTGGAGGAGGCCTCAGCAAGGCTGCTGGTGGGAGCCCGAGGTGCCCTGTTCTCTCTCAGTGCCAACGACATAGGAGATGGGGCTCACAAAGAGATCCACTGGGAAGCCTCCCCAGAGATGCAAAGCAAATGTCATCAAAAAGGGAAAAACAACCAGACGGAGTGCTTTAACCATGTGCGGTTCCTGCAGCGGCTCAATTCTACCCACCTCTATGCATGTGGGACTCACGCCTTCCAGCCCCTCTGTGCAGCCATTGATGCTGAGGCCTTCACCTTGCCAACCAGCTTCGAGGAGGGGAAGGAGAAGTGTCCTTATGACCCAGCCCGTGGCTTCACAGGCCTCATCATTGATGGAGGCCTCTACACAGCCACTAGGTATGAATTCCGGAGCATTCCTGACATCCGCCGGAGCCGCCACCCACACTCCCTGAGAACTGAGGAGACACCAATGCATTGGCTCAATGATGCGGAGTTTGTGTTCTCCGTCCTCGTGCGGGAGAGCAAGGCCAGTGCAGTGGGTGATGATGACAAGGTGTACTACTTCTTCACGGAGCGTGCCACTGAGGAGGGCTCTGGCAGCTTCACTCAGAGCCGCAGCAGTCACCGTGTGGCCCGTGTGGCTCGTGTCTGCAAGGGAGACCTGGGAGGGAAGAAGATCCTGCAGAAGAAGTGGACTTCCTTCCTGAAAGCCCGTCTCATCTGCCACATTCCACTGTATGAGACACTGCGTGGGGTCTGCAGCCTGGATGCTGAAACCTCAAGCCGTACACACTTCTATGCAGCCTTCACGCTGAGCACACAGTGGAAGACCCTGGAGGCCTCAGCCATCTGCCGCTATGACCTGGCAGAGATCCAGGCTGTCTTTGCAGGACCCTATATGGAATACCAGGATGGTTCCCGGCGCTGGGGTCGCTATGAGGGTGGGGTGCCTGAGCCCCGGCCTGGCTCGTGTATCACAGATTCATTGCGCAGCCAAGGCTACAATTCATCCCAAGACTTGCCATCCCTGGTCCTGGACTTTGTAAAGTTGCACCCACTGATGGCTCGGCCCGTTGTGCCCACACGTGGACGGCCCCTGCTGCTCAAGCGCAACATACGCTACACACACCTTACAGGGACACCTGTCACCACGCCTGCTGGACCTACCTATGACCTGCTCTTTCTGGGCACAGCTGATGGCTGGATCCACAAGGCCGTAGTCCTGGGCTCTGGGATGCACATTATTGAAGAGACACAAGTGTTCAGGGAGTCCCAGTCTGTGGAAAATCTAGTCATCTCTCTATTGCAGCACAGCCTCTATGTGGGGGCTCCTAGCGGAGTCATCCAGCTACCACTCTCCAGCTGCTCCCGCTACCGATCCTGCTATGACTGCATCTTGGCCCGAGACCCCTACTGTGGCTGGGACCCTGGCACCCATGCCTGCGCAGCAGCCACCACCATAGCCAACAGGTCCCAGGGAAGCAGGACAGCACTGATACAGGACATAGAGAGAGGAAATCGAGGCTGTGAGAGCAGCAGGGATACAGGGCCACCACCACCACTGAAGACCCGCTCTGTGCTCCGGGGTGATGATGTCCTCCTGCCCTGTGACCAGCCATCCAACCTGGCCCGGGCCTTGTGGCTACTCAATGGGAGCATGGGCCTGAGCGATGGGCAGGGTGGCTACCGTGTGGGCGTGGACGGGCTGCTGGTTACAGATGCACAGCCTGAGCACAGTGGCAACTATGGCTGCTATGCCGAGGAAAATGGCCTCCGCACCCTGCTGGCCTCCTATAGTCTCACAGTCCGGCCAGCCACTCCTGCCCCAGCTCCAAAAGCCCCTGCCACACCTGGGGCACAGCTGGCACCTGATGTGAGACTGCTCTATGTGCTAGCCATTGCCGCGCTTGGTGGCCTCTGCCTCATCCTGGCCTCCTCCCTCCTCTATGTGGCCTGTCTGCGGGAAGGCAGACGAGGGCGCCGACGGAAATACTCACTGGGTCGGGCCAGCCGGGCAGGAGGATCTGCGGTGCAACTGCAGACAGTCTCAGGCCAGTGTCCTGGAGAGGAAGATGAGGGTGATGATGAGGGGGCTGGGGGCCTGGAGGGCAGCTGTCTCCAGATCATCCCTGGGGAGGGAGCCCCAGCCCCACCACCCCCACCGCCCCCACCGCCACCGGCTGAGCTGACCAATGGCTTGGTGGCACTGCCCAGCCGGCTGCGGAGGATGAATGGCAATAGCTATGTGCTTCTGAGGCAGAGCAACAATGGAGTACCAGCAGGGCCCTGCTCCTTCGCCGAGGAACTCAGCCGCATCCTGGAAAAAAGGAAGCACACGCAGCTCGTGGAGCAGCTAGATGAGAGCTCTGTCTGA	2.573575127	-1.621763962	0.740532336	0.251403839	0.908563491	0.805927891
CCDS4418.1	SLC34A1	Q06495	ATGTTGTCCTACGGAGAGAGGCTGGGGTCCCCTGCTGTCTCCCCACTCCCAGTCCGTGGGGGGCATGTGATGCGAGGGACGGCCTTTGCCTACGTGCCCAGCCCTCAGGTCCTACACAGGATCCCGGGGACCTCTGCCTATGCCTTCCCCAGCCTGGGCCCTGTGGCCCTTGCTGAGCACACCTGCCCCTGTGGGGAGGTCCTGGAGCGCCATGAACCACTGCCTGCCAAGCTGGCCCTGGAGGAGGAGCAGAAGCCAGAGTCCAGGCTGGTCCCCAAGCTGCGCCAGGCTGGCGCCATGCTGCTCAAGGTGCCACTGATGCTCACCTTCCTCTACCTCTTCGTCTGCTCCCTGGACATGCTCAGCTCGGCCTTCCAGCTGGCTGGAGGGAAGGTGGCTGGTGACATCTTCAAGGATAACGCCATCCTGTCCAACCCGGTGGCCGGGCTGGTGGTGGGGATCCTGGTGACCGTGCTGGTGCAGAGCTCCAGCACCTCCACATCCATCATCGTCAGCATGGTCTCCTCTGGCTTGCTGGAGGTGAGCTCTGCCATCCCCATCATCATGGGCTCCAACATCGGCACCTCTGTCACCAACACCATCGTGGCCCTGATGCAGGCGGGGGACAGGACTGACTTCCGGCGGGCCTTCGCGGGGGCCACGGTGCATGACTGCTTTAACTGGCTGTCAGTGCTGGTCCTGCTGCCCCTGGAGGCTGCCACTGGCTACCTGCACCACATCACTCGACTTGTGGTGGCCTCCTTCAACATCCATGGTGGCCGTGATGCTCCTGACCTGCTCAAGATCATCACAGAGCCCTTCACGAAGCTCATCATCCAGCTGGACGAGTCTGTGATAACCAGCATTGCCACTGGTGATGAGTCCCTGAGGAACCACAGTCTCATCCAGATCTGGTGCCACCCAGACTCCTTACAGGCTCCCACCTCCATGTCCAGAGCAGAGGCCAACTCCAGCCAGACCCTTGGAAATGCCACCATGGAGAAATGCAACCACATCTTTGTGGACACTGGCCTACCGGACCTGGCTGTGGGGCTCATCCTGCTGGCAGGATCCCTGGTGCTGCTGTGCACCTGCCTCATCCTCCTAGTCAAGATGCTCAACTCCCTGCTCAAGGGCCAAGTGGCCAAGGTCATCCAGAAGGTCATCAATACGGACTTCCCTGCCCCCTTCACCTGGGTCACAGGCTACTTTGCCATGGTGGTGGGCGCCAGCATGACCTTCGTGGTCCAGAGCAGTTCTGTGTTCACCTCGGCCATCACCCCACTCATCGGTCTTGGTGTGATCAGCATTGAGAGGGCCTACCCGCTCACACTGGGTTCCAACATCGGCACCACCACCACGGCCATCCTGGCTGCCCTGGCCAGCCCCAGGGAGAAGCTGTCCAGCGCTTTCCAGATTGCCCTCTGTCACTTCTTCTTCAACATCTCGGGTATCCTTCTGTGGTACCCGGTGCCCTGCACACGCCTGCCCATCCGCATGGCCAAGGCGCTGGGGAAACGCACGGCCAAGTACCGCTGGTTTGCCGTCCTCTATCTCCTTGTCTGCTTCCTGCTGCTGCCCTCACTGGTGTTTGGCATCTCCATGGCAGGCTGGCAGGTCATGGTAGGTGTGGGCACGCCCTTCGGGGCCCTGCTGGCCTTCGTGGTGCTCATCAATGTCCTGCAGAGTCGGAGTCCCGGGCACCTGCCCAAGTGGTTACAGACATGGGACTTCCTGCCTCGCTGGATGCACTCCCTGAAGCCCCTGGACCACCTCATCACCCGCGCCACCCTATGCTGTGCCAGGCCTGAGCCCCGCTCACCCCCGCTGCCCCCCAGGGTCTTCCTGGAGGAGCTACCCCCTGCCACACCCTCCCCCCGTCTTGCACTGCCTGCTCACCACAATGCCACCCGCCTCTAG	7.584394842	-1.44710806	1.28999107	-0.525831579	0.905199353	0.805933444
CCDS1408.1	TMEM9	Q9P0T7	ATGAAGCTCTTATCTTTGGTGGCTGTGGTCGGGTGTTTGCTGGTGCCCCCAGCTGAAGCCAACAAGAGTTCTGAAGATATCCGGTGCAAATGCATCTGTCCACCTTATAGAAACATCAGTGGGCACATTTACAACCAGAATGTATCCCAGAAGGACTGCAACTGCCTGCACGTGGTGGAGCCCATGCCAGTGCCTGGCCATGACGTGGAGGCCTACTGCCTGCTGTGCGAGTGCAGGTACGAGGAGCGCAGCACCACCACCATCAAGGTCATCATTGTCATCTACCTGTCCGTGGTGGGTGCCCTGTTGCTCTACATGGCCTTCCTGATGCTGGTGGACCCTCTGATCCGAAAGCCGGATGCATATACTGAGCAACTGCACAATGAGGAGGAGAATGAGGATGCTCGCTCTATGGCAGCAGCTGCTGCATCCCTCGGGGGACCCCGAGCAAACACAGTCCTGGAGCGTGTGGAAGGTGCCCAGCAGCGGTGGAAGCTGCAGGTGCAGGAGCAGCGGAAGACAGTCTTCGATCGGCACAAGATGCTCAGCTAG	4.102087479	-3.39270837	0.116530426	-1.073606719	0.940312738	0.805936692
CCDS4680.1	GNL1	P36915	ATGCCGAGGAAGAAGCCATTCAGCGTGAAGCAGAAGAAGAAGCAGTTGCAGGACAAACGGGAGCGGAAGAGAGGGCTTCAAGATGGGCTGCGCTCCAGTTCCAACAGCCGCAGCGGGAGCCGGGAGCGGCGAGAGGAACAGACCGACACCTCGGACGGGGAGTCTGTGACCCATCATATCCGCAGGCTTAACCAGCAGCCTTCTCAGGGGCTGGGTCCACGAGGCTACGACCCAAATCGATACCGACTGCATTTTGAGAGAGACAGCAGGGAGGAGGTAGAGAGGAGAAAGAGAGCAGCCCGGGAGCAAGTTCTACAGCCGGTCAGTGCTGAGTTGTTGGAGCTGGACATCCGGGAGGTGTATCAGCCTGGCTCAGTTCTGGACTTTCCTCGACGTCCTCCTTGGAGCTATGAGATGTCCAAGGAGCAACTAATGAGCCAAGAGGAACGGAGCTTCCAAGACTATCTTGGGAAGATTCATGGGGCTTACTCCTCTGAGAAACTCAGCTACTTTGAGCACAATCTGGAGACATGGAGGCAGCTGTGGCGGGTGTTAGAGATGTCTGACATCGTCCTGCTTATCACTGATATCCGACATCCAGTTGTGAATTTCCCGCCAGCACTTTATGAGTATGTGACTGGAGAACTTGGACTGGCCCTGGTGCTGGTTTTGAACAAGGTGGATCTGGCCCCGCCAGCTCTTGTGGTTGCCTGGAAGCATTATTTCCATCAACACTATCCCCAGCTCCACGTCGTCCTTTTCACCTCTTTTCCTCGGGACCCCCGCACCCCACAGGACCCTAGTAGTGTCTTGAAGAAGAGTCGGAGGCGGGGGAGAGGATGGACTCGGGCCCTGGGGCCAGAGCAGTTGCTGAGAGCCTGTGAAGCCATCACTGTGGGGAAAGTGGACTTGAGCAGCTGGCGGGAGAAGATTGCTCGGGATGTGGCTGGGGCCACCTGGGGTAATGGCTCTGGGGAGGAGGAGGAAGAGGAGGATGGCCCAGCAGTCCTGGTGGAGCAGCAGACTGATTCAGCAATGGAGCCAACTGGCCCAACCCAAGAGCGCTACAAGGATGGGGTGGTGACCATCGGCTGTGTGGGTTTCCCTAATGTGGGAAAGTCCTCGCTGATCAATGGGCTGGTGGGGCGGAAAGTCGTGAGTGTCTCCAGAACCCCGGGCCATACCCGATACTTTCAGACCTACTTTCTTACCCCCTCTGTGAAGCTCTGTGACTGCCCAGGCCTCATCTTCCCATCTCTTCTGCCTAGGCAGTTGCAGGTTCTGGCAGGGATCTACCCTATCGCCCAGATCCAGGAGCCCTACACTGCTGTGGGCTACCTGGCCTCCCGAATTCCCGTGCAGGCCCTGCTCCACCTGCGCCACCCAGAGGCTGAGGACCCCTCAGCGGAACACCCCTGGTGTGCCTGGGACATCTGTGAAGCCTGGGCAGAGAAACGTGGTTACAAGACAGCCAAGGCGGCTCGGAATGATGTGTACAGAGCAGCCAACAGTCTCTTGCGGCTGGCAGTGGACGGCCGCCTCAGCCTGTGTTTTCATCCCCCAGGCTACAGTGAACAGAAAGGCACCTGGGAGTCCCATCCAGAGACCACGGAGCTGGTGGTTTTGCAGGGCAGGGTGGGGCCAGCAGGTGACGAGGAGGAGGAGGAAGAGGAAGAGCTGAGCAGCTCCTGTGAGGAGGAGGGAGAGGAGGACCGGGATGCGGATGAGGAGGGAGAAGGGGATGAGGAGACCCCAACCTCGGCTCCAGGGTCCAGCCTGGCTGGCCGAAACCCTTATGCCCTGCTGGGTGAGGATGAGTGCTGA	2.123481706	-1.858091835	-0.197119817	1.681346901	0.956861727	0.80594779
CCDS13107.1	PAK5	Q9P286	ATGTTTGGGAAGAAAAAGAAAAAGATTGAAATATCTGGCCCGTCCAACTTTGAACACAGGGTTCATACTGGGTTTGATCCACAAGAGCAGAAGTTTACCGGCCTTCCCCAGCAGTGGCACAGCCTGTTAGCAGATACGGCCAACAGGCCAAAGCCTATGGTGGACCCTTCATGCATCACACCCATCCAGCTGGCTCCTATGAAGACAATCGTTAGAGGAAACAAACCCTGCAAGGAAACCTCCATCAACGGCCTGCTAGAGGATTTTGACAACATCTCGGTGACTCGCTCCAACTCCCTAAGGAAAGAAAGCCCACCCACCCCAGATCAGGGAGCCTCCAGCCACGGTCCAGGCCACGCGGAAGAAAATGGCTTCATCACCTTCTCCCAGTATTCCAGCGAATCCGATACTACTGCTGACTACACGACCGAAAAGTACAGGGAGAAGAGTCTCTATGGAGATGATCTGGATCCGTATTATAGAGGCAGCCACGCAGCCAAGCAAAATGGGCACGTAATGAAAATGAAGCACGGGGAGGCCTACTATTCTGAGGTGAAGCCTTTGAAATCCGATTTTGCCAGATTTTCTGCCGATTATCACTCACATTTGGACTCACTGAGCAAACCAAGTGAATACAGTGACCTCAAGTGGGAGTATCAGAGAGCCTCGAGTAGCTCCCCTCTGGATTATTCATTCCAATTCACACCTTCTAGAACTGCAGGGACCAGCGGGTGCTCCAAGGAGAGCCTGGCGTACAGTGAAAGTGAATGGGGACCCAGCCTGGATGACTATGACAGGAGGCCAAAGTCTTCGTACCTGAATCAGACAAGCCCTCAGCCCACCATGCGGCAGAGGTCCAGGTCAGGCTCGGGACTCCAGGAACCGATGATGCCATTTGGAGCAAGTGCATTTAAAACCCATCCCCAAGGACACTCCTACAACTCCTACACCTACCCTCGCTTGTCCGAGCCCACAATGTGCATTCCAAAGGTGGATTACGATCGAGCACAGATGGTCCTCAGCCCTCCACTGTCAGGGTCTGACACCTACCCCAGGGGCCCTGCCAAACTACCTCAAAGTCAAAGCAAATCGGGCTATTCCTCAAGCAGTCACCAGTACCCGTCTGGGTACCACAAAGCCACCTTGTACCATCACCCCTCCCTGCAGAGCAGTTCGCAGTACATCTCCACGGCTTCCTACCTGAGCTCCCTCAGCCTCTCATCCAGCACCTACCCGCCGCCCAGCTGGGGCTCCTCCTCCGACCAGCAGCCCTCCAGGGTGTCCCATGAACAGTTTCGGGCGGCCCTGCAGCTGGTGGTCAGCCCAGGAGACCCCAGGGAATACTTGGCCAACTTTATCAAAATCGGGGAAGGCTCAACCGGCATCGTATGCATCGCCACCGAGAAACACACAGGGAAACAAGTTGCAGTGAAGAAAATGGACCTCCGGAAGCAACAGAGACGAGAACTGCTTTTCAATGAGGTCGTGATCATGCGGGATTACCACCATGACAATGTGGTTGACATGTACAGCAGCTACCTTGTCGGCGATGAGCTCTGGGTGGTCATGGAGTTTCTAGAAGGTGGTGCCTTGACAGACATTGTGACTCACACCAGAATGAATGAAGAACAGATAGCTACTGTCTGCCTGTCAGTTCTGAGAGCTCTCTCCTACCTTCATAACCAAGGAGTGATTCACAGGGACATAAAAAGTGACTCCATCCTCCTGACAAGCGATGGCCGGATAAAGTTGTCTGATTTTGGTTTCTGTGCTCAAGTTTCCAAAGAGGTGCCGAAGAGGAAATCATTGGTTGGCACTCCCTACTGGATGGCCCCTGAGGTGATTTCTAGGCTACCTTATGGGACAGAGGTGGACATCTGGTCCCTCGGGATCATGGTGATAGAAATGATTGATGGCGAGCCCCCCTACTTCAATGAGCCTCCCCTCCAGGCGATGCGGAGGATCCGGGACAGTTTACCTCCAAGAGTGAAGGACCTACACAAGGTTTCTTCAGTGCTCCGGGGATTCCTAGACTTGATGTTGGTGAGGGAGCCCTCTCAGAGAGCAACAGCCCAGGAACTCCTCGGACATCCATTCTTAAAACTAGCAGGTCCACCGTCTTGCATCGTCCCCCTCATGAGACAATACAGGCATCACTGA	1.165068341	1.616153481	2.977073685	-1.223689919	0.939415709	0.805954453
CCDS14721.1	BGN	P21810	ATGTGGCCCCTGTGGCGCCTCGTGTCTCTGCTGGCCCTGAGCCAGGCCCTGCCCTTTGAGCAGAGAGGCTTCTGGGACTTCACCCTGGACGATGGGCCATTCATGATGAACGATGAGGAAGCTTCGGGCGCTGACACCTCGGGCGTCCTGGACCCGGACTCTGTCACACCCACCTACAGCGCCATGTGTCCTTTCGGCTGCCACTGCCACCTGCGGGTGGTTCAGTGCTCCGACCTGGGTCTGAAGTCTGTGCCCAAAGAGATCTCCCCTGACACCACGCTGCTGGACCTGCAGAACAACGACATCTCCGAGCTCCGCAAGGATGACTTCAAGGGTCTCCAGCACCTCTACGCCCTCGTCCTGGTGAACAACAAGATCTCCAAGATCCATGAGAAGGCCTTCAGCCCACTGCGGAAGCTGCAGAAGCTCTACATCTCCAAGAACCACCTGGTGGAGATCCCGCCCAACCTACCCAGCTCCCTGGTGGAGCTCCGCATCCACGACAACCGCATCCGCAAGGTGCCCAAGGGAGTGTTCAGCGGGCTCCGGAACATGAACTGCATCGAGATGGGCGGGAACCCACTGGAGAACAGTGGCTTTGAACCTGGAGCCTTCGATGGCCTGAAGCTCAACTACCTGCGCATCTCAGAGGCCAAGCTGACTGGCATCCCCAAAGACCTCCCTGAGACCCTGAATGAACTCCACCTAGACCACAACAAAATCCAGGCCATCGAACTGGAGGACCTGCTTCGCTACTCCAAGCTGTACAGGCTGGGCCTAGGCCACAACCAGATCAGGATGATCGAGAACGGGAGCCTGAGCTTCCTGCCCACCCTCCGGGAGCTCCACTTGGACAACAACAAGTTGGCCAGGGTGCCCTCAGGGCTCCCAGACCTCAAGCTCCTCCAGGTGGTCTATCTGCACTCCAACAACATCACCAAAGTGGGTGTCAACGACTTCTGTCCCATGGGCTTCGGGGTGAAGCGGGCCTACTACAACGGCATCAGCCTCTTCAACAACCCCGTGCCCTACTGGGAGGTGCAGCCGGCCACTTTCCGCTGCGTCACTGACCGCCTGGCCATCCAGTTTGGCAACTACAAAAAGTAG	8.886472234	-0.705983915	0.705605453	0.042965576	0.933090365	0.805956103
CCDS4773.1	PFDN6	O15212	ATGGCGGAGCTGATCCAGAAGAAGCTACAGGGAGAAGTGGAGAAATATCAACAGCTACAGAAGGACTTAAGTAAATCCATGTCGGGGAGGCAGAAACTTGAAGCACAACTAACAGAAAATAATATCGTGAAAGAGGAACTGGCCCTGCTGGATGGGTCCAACGTGGTCTTTAAACTTCTGGGTCCGGTGCTAGTCAAACAGGAGCTGGGGGAGGCTCGGGCCACAGTAGGGAAGAGGCTGGACTATATCACAGCTGAAATTAAGCGATACGAATCCCAGCTTCGGGATCTTGAGCGGCAGTCAGAGCAACAGAGGGAGACCCTTGCTCAGCTGCAGCAGGAGTTCCAGCGGGCCCAGGCAGCAAAGGCAGGGGCTCCTGGCAAGGCCTGA	0.595355304	-0.010721601	1.86842823	1.29542699	0.967476383	0.805957073
CCDS54632.1	CASR	P41180	ATGGCATTTTATAGCTGCTGCTGGGTCCTCTTGGCACTCACCTGGCACACCTCTGCCTACGGGCCAGACCAGCGAGCCCAAAAGAAGGGGGACATTATCCTTGGGGGGCTCTTTCCTATTCATTTTGGAGTAGCAGCTAAAGATCAAGATCTCAAATCAAGGCCGGAGTCTGTGGAATGTATCAGGTATAATTTCCGTGGGTTTCGCTGGTTACAGGCTATGATATTTGCCATAGAGGAGATAAACAGCAGCCCAGCCCTTCTTCCCAACTTGACGCTGGGATACAGGATATTTGACACTTGCAACACCGTTTCTAAGGCCTTGGAAGCCACCCTGAGTTTTGTTGCTCAAAACAAAATTGATTCTTTGAACCTTGATGAGTTCTGCAACTGCTCAGAGCACATTCCCTCTACGATTGCTGTGGTGGGAGCAACTGGCTCAGGCGTCTCCACGGCAGTGGCAAATCTGCTGGGGCTCTTCTACATTCCCCAGGTCAGTTATGCCTCCTCCAGCAGACTCCTCAGCAACAAGAATCAATTCAAGTCTTTCCTCCGAACCATCCCCAATGATGAGCACCAGGCCACTGCCATGGCAGACATCATCGAGTATTTCCGCTGGAACTGGGTGGGCACAATTGCAGCTGATGACGACTATGGGCGGCCGGGGATTGAGAAATTCCGAGAGGAAGCTGAGGAAAGGGATATCTGCATCGACTTCAGTGAACTCATCTCCCAGTACTCTGATGAGGAAGAGATCCAGCATGTGGTAGAGGTGATTCAAAATTCCACGGCCAAAGTCATCGTGGTTTTCTCCAGTGGCCCAGATCTTGAGCCCCTCATCAAGGAGATTGTCCGGCGCAATATCACGGGCAAGATCTGGCTGGCCAGCGAGGCCTGGGCCAGCTCCTCCCTGATCGCCATGCCTCAGTACTTCCACGTGGTTGGCGGCACCATTGGATTCGCTCTGAAGGCTGGGCAGATCCCAGGCTTCCGGGAATTCCTGAAGAAGGTCCATCCCAGGAAGTCTGTCCACAATGGTTTTGCCAAGGAGTTTTGGGAAGAAACATTTAACTGCCACCTCCAAGAAGGTGCAAAAGGACCTTTACCTGTGGACACCTTTCTGAGAGGTCACGAAGAAAGTGGCGACAGGTTTAGCAACAGCTCGACAGCCTTCCGACCCCTCTGTACAGGGGATGAGAACATCAGCAGTGTCGAGACCCCTTACATAGATTACACGCATTTACGGATATCCTACAATGTGTACTTAGCAGTCTACTCCATTGCCCACGCCTTGCAAGATATATATACCTGCTTACCTGGGAGAGGGCTCTTCACCAATGGCTCCTGTGCAGACATCAAGAAAGTTGAGGCGTGGCAGGTCCTGAAGCACCTACGGCATCTAAACTTTACAAACAATATGGGGGAGCAGGTGACCTTTGATGAGTGTGGTGACCTGGTGGGGAACTATTCCATCATCAACTGGCACCTCTCCCCAGAGGATGGCTCCATCGTGTTTAAGGAAGTCGGGTATTACAACGTCTATGCCAAGAAGGGAGAAAGACTCTTCATCAACGAGGAGAAAATCCTGTGGAGTGGGTTCTCCAGGGAGCCACTCACCTTTGTGCTGTCTGTCCTCCAGGTGCCCTTCTCCAACTGCAGCCGAGACTGCCTGGCAGGGACCAGGAAAGGGATCATTGAGGGGGAGCCCACCTGCTGCTTTGAGTGTGTGGAGTGTCCTGATGGGGAGTATAGTGATGAGACAGATGCCAGTGCCTGTAACAAGTGCCCAGATGACTTCTGGTCCAATGAGAACCACACCTCCTGCATTGCCAAGGAGATCGAGTTTCTGTCGTGGACGGAGCCCTTTGGGATCGCACTCACCCTCTTTGCCGTGCTGGGCATTTTCCTGACAGCCTTTGTGCTGGGTGTGTTTATCAAGTTCCGCAACACACCCATTGTCAAGGCCACCAACCGAGAGCTCTCCTACCTCCTCCTCTTCTCCCTGCTCTGCTGCTTCTCCAGCTCCCTGTTCTTCATCGGGGAGCCCCAGGACTGGACGTGCCGCCTGCGCCAGCCGGCCTTTGGCATCAGCTTCGTGCTCTGCATCTCATGCATCCTGGTGAAAACCAACCGTGTCCTCCTGGTGTTTGAGGCCAAGATCCCCACCAGCTTCCACCGCAAGTGGTGGGGGCTCAACCTGCAGTTCCTGCTGGTTTTCCTCTGCACCTTCATGCAGATTGTCATCTGTGTGATCTGGCTCTACACCGCGCCCCCGTCAAGCTACCGCAACCAGGAGCTGGAGGATGAGATCATCTTCATCACGTGCCACGAGGGCTCCCTCATGGCCCTGGGCTTCCTGATCGGCTACACCTGCCTGCTGGCTGCCATCTGCTTCTTCTTTGCCTTCAAGTCCCGGAAGCTGCCGGAGAACTTCAATGAAGCCAAGTTCATCACCTTCAGCATGCTCATCTTCTTCATCGTCTGGATCTCCTTCATTCCAGCCTATGCCAGCACCTATGGCAAGTTTGTCTCTGCCGTAGAGGTGATTGCCATCCTGGCAGCCAGCTTTGGCTTGCTGGCGTGCATCTTCTTCAACAAGATCTACATCATTCTCTTCAAGCCATCCCGCAACACCATCGAGGAGGTGCGTTGCAGCACCGCAGCTCACGCTTTCAAGGTGGCTGCCCGGGCCACGCTGCGCCGCAGCAACGTCTCCCGCAAGCGGTCCAGCAGCCTTGGAGGCTCCACGGGATCCACCCCCTCCTCCTCCATCAGCAGCAAGAGCAACAGCGAAGACCCATTCCCACAGCCCGAGAGGCAGAAGCAGCAGCAGCCGCTGGCCCTAACCCAGCAAGAGCAGCAGCAGCAGCCCCTGACCCTCCCACAGCAGCAACGATCTCAGCAGCAGCCCAGATGCAAGCAGAAGGTCATCTTTGGCAGCGGCACGGTCACCTTCTCACTGAGCTTTGATGAGCCTCAGAAGAACGCCATGGCCCACAGGAATTCTACGCACCAGAACTCCCTGGAGGCCCAGAAAAGCAGCGATACGCTGACCCGACACGAGCCATTACTCCCGCTGCAGTGCGGGGAAACGGACTTAGATCTGACCGTCCAGGAAACAGGTCTGCAAGGACCTGTGGGTGGAGACCAGCGGCCAGAGGTGGAGGACCCTGAAGAGTTGTCCCCAGCACTTGTAGTGTCCAGTTCACAGAGCTTTGTCATCAGTGGTGGAGGCAGCACTGTTACAGAAAACGTAGTGAATTCATAA	4.243348664	-0.536128594	1.58467455	-0.765075084	0.939979735	0.805992656
CCDS466.2	RIMKLA	Q8IXN7	ATGTGCTCCCAGCTCTGGTTCCTGACGGACCGGCGCATCCGCGAGGACTACCCGCAGGTGCAGATCCTGCGCGCCCTCCGGCAGCGCTGCTCCGAGCAGGACGTGCGCTTCCGGGCGGTGCTTATGGACCAGATCGCCGTCACCATCGTCGGCGGCCACCTCGGCCTCCAGCTAAACCAGAAGGCCCTCACCACTTTCCCGGATGTGGTGCTTGTACGGGTACCCACACCCTCAGTGCAGTCAGACAGTGACATCACTGTCCTGCGACACCTGGAGAAGCTGGGCTGCCGGTTGGTCAATCGCCCACAGAGCATCTTAAATTGCATCAACAAATTCTGGACGTTCCAAGAACTGGCTGGACATGGGGTCCCCATGCCAGACACCTTCTCCTATGGTGGGCATGAAGACTTTTCAAAAATGATTGATGAAGCTGAGCCCCTGGGCTACCCAGTCGTGGTGAAGAGCACACGAGGCCACCGGGGAAAAGCTGTTTTTCTGGCAAGAGATAAACATCACCTCTCTGACATCTGCCATCTGATCCGCCACGATGTGCCCTACCTGTTCCAGAAGTACGTGAAGGAGTCCCATGGAAAGGACATCCGGGTGGTGGTGGTAGGGGGCCAGGTCATAGGCTCTATGCTTCGCTGCTCCACTGATGGACGGATGCAGAGCAACTGCTCTCTCGGTGGCGTGGGCGTCAAGTGTCCGCTGACAGAACAAGGCAAGCAGTTGGCTATTCAGGTGTCCAACATCCTAGGCATGGACTTCTGTGGCATTGATCTCCTTATCATGGACGATGGCTCCTTTGTGGTGTGTGAGGCAAATGCTAATGTTGGCTTCCTAGCCTTTGACCAGGCATGCAACTTAGATGTGGGTGGGATCATTGCAGACTATACCATGTCCTTGCTGCCAAATAGGCAGACTGGAAAGATGGCTGTCCTCCCAGGACTGTCGAGTCCAAGGGAGAAGAACGAGCCGGATGGCTGTGCTTCAGCTCAGGGAGTTGCAGAGAGCGTCTATACCATCAACAGTGGGTCTACCTCTAGTGAAAGTGAGCCTGAACTGGGAGAGATCCGGGATTCCTCAGCAAGCACAATGGGGGCCCCACCCTCCATGCTGCCCGAACCTGGCTACAACATTAACAACAGGATTGCTTCTGAGTTAAAACTTAAGTGA	2.780575961	-0.231468149	-0.405760001	-0.468921669	0.939963054	0.805995748
CCDS4798.1	ANKS1A	Q92625	ATGGGGAAGGAGCAGGAGCTGCTGGAGGCGGCCCGCACCGGGCACCTCCCGGCGGTGGAGAAGCTGCTGTCCGGGAAGCGGCTCTCCTCAGGCTTTGGGGGCGGCGGCGGCGGTGGCTCTGGGGGCGGCGGCGGCGGCAGCGGCGGCGGCGGCGGCGGCCTCGGCTCTTCCAGCCACCCCCTCTCCAGTCTGCTCAGCATGTGGAGAGGGCCAAATGTGAACTGTGTTGACAGCACTGGCTACACACCCCTGCACCATGCTGCTTTGAATGGCCATAAGGATGTGGTCGAGGTTCTTCTGAGGAACGATGCGCTGACCAACGTGGCTGACTCAAAAGGCTGCTACCCTCTGCATTTGGCAGCCTGGAAAGGAGATGCCCAGATAGTGCGGTTGCTCATCCATCAAGGGCCTTCACACACCAGAGTCAATGAACAGAACAATGACAACGAGACAGCCCTGCATTGTGCAGCGCAGTATGGCCACACAGAGGTGGTGAAGGTGCTCTTAGAGGAGCTGACGGACCCCACCATGCGCAACAACAAATTCGAGACCCCTTTGGACCTGGCAGCACTGTACGGGCGACTGGAGGTGGTGAAAATGCTCCTTAATGCACACCCCAACCTCCTGAGCTGCAACACTAAGAAGCACACCCCTCTGCACTTGGCAGCAAGGAATGGCCACAAAGCCGTGGTCCAGGTCCTCCTCGATGCTGGCATGGACAGCAACTACCAGACGGAGATGGGCAGTGCTTTGCATGAGGCTGCTTTGTTTGGCAAGACCGATGTGGTGCAAATCCTGCTGGCTGCAGGAACTGACGTCAACATAAAAGATAACCATGGACTGACTGCCCTAGACACTGTTCGGGAACTGCCTTCTCAAAAGAGCCAGCAAATAGCAGCATTAATTGAAGATCACATGACTGGAAAAAGAAGTACAAAAGAAGTAGATAAAACCCCCCCACCCCAGCCACCTCTCATCTCCAGTATGGACTCCATATCACAGAAGTCTCAGGGTGACGTGGAGAAAGCAGTGACTGAACTGATTATAGATTTTGATGCAAATGCTGAAGAAGAGGGTCCCTACGAAGCTCTGTATAATGCCATCTCCTGCCATTCGTTGGACAGCATGGCCAGCGGGCGATCATCTGACCAAGACTCCACGAACAAGGAGGCTGAGGCAGCAGGAGTGAAACCTGCTGGAGTGAGGCCTAGGGAACGTCCACCACCTCCAGCAAAGCCACCGCCCGATGAAGAGGAAGAAGACCACATAGATAAGAAGTATTTTCCCTTGACAGCTTCTGAGGTTCTGTCCATGAGACCTAGGATTCATGGGAGTGCAGCCCGGGAAGAAGACGAACACCCTTATGAACTGTTGTTAACAGCAGAGACAAAGAAAGTGGTGTTGGTGGATGGAAAAACAAAAGACCACAGGCGGAGCAGCAGCAGCCGGAGCCAGGACTCTGCGGAGGGGCAGGACGGGCAGGTCCCAGAGCAGTTCTCAGGCCTCCTCCACGGCTCCTCCCCGGTGTGCGAGGTGGGGCAGGACCCTTTCCAGCTGCTCTGTACCGCTGGCCAGAGCCATCCAGACGGGTCCCCCCAGCAGGGCGCCTGCCACAAGGCCAGCATGCAGCTGGAGGAGACGGGTGTGCATGCTCCTGGAGCCTCCCAGCCCAGTGCCCTGGACCAGAGCAAGAGAGTGGGCTACCTCACAGGCCTGCCCACCACCAACAGCCGCTCGCACCCTGAAACTTTGACTCACACAGCATCTCCGCACCCTGGTGGTGCTGAGGAAGGAGACCGGAGTGGGGCCAGGAGCCGAGCGCCTCCCACTAGCAAACCCAAAGCTGAACTCAAACTCAGCCGCAGCTTGTCCAAGTCTGACTCTGATCTCCTGACCTGCTCACCCACAGAGGACGCTACCATGGGGAGTCGGAGTGAGTCCTTATCCAACTGCAGCATTGGGAAGAAAAGGCTAGAGAAGTCACCCTCCTTCGCCTCGGAGTGGGATGAGATTGAGAAAATCATGAGTTCTATTGGAGAAGGGATTGACTTTTCTCAGGAACGGCAGAAGATCTCAGGTTTACGGACGCTGGAGCAGAGTGTCGGGGAGTGGCTGGAGTCGATTGGGCTGCAGCAGTATGAGAGCAAGTTGCTTCTGAATGGCTTTGACGATGTCCACTTCCTGGGGTCTAATGTGATGGAAGAGCAGGACCTGCGGGACATCGGCATCAGCGACCCACAGCACCGGCGGAAGCTGCTCCAGGCGGCACGCTCCCTACCCAAGGTGAAGGCTCTGGGTTATGACGGGAACAGCCCCCCTAGCGTGCCCTCCTGGCTGGACTCCCTGGGGCTGCAGGACTACGTCCATTCCTTCTTGTCAAGTGGTTACAGCTCCATTGACACCGTGAAGAACCTCTGGGAGCTAGAGCTCGTCAATGTCCTGAAGGTCCAGCTGCTCGGCCATCGCAAGCGCATCATCGCCTCCCTCGCAGACAGACCGTACGAGGAGCCGCCCCAGAAGCCCCCCAGATTCTCCCAGCTGAGGTGCCAAGATTTGCTCTCCCAGACGTCATCCCCACTGAGTCAGAATGATTCCTGCACTGGGCGGTCGGCAGATCTGCTGCTGCCTCCAGGGGACACAGGCAGGAGGCGCCATGACAGTCTCCATGACCCTGCGGCACCCTCCCGAGCGGAGCGCTTCAGGATCCAGGAGGAGCACCGTGAGGCCAAGCTGACCCTGCGGCCCCCGAGCCTGGCAGCCCCCTACGCCCCAGTGCAGAGTTGGCAACACCAGCCAGAGAAACTCATCTTCGAGTCCTGTGGTTATGAAGCCAATTATCTGGGCTCCATGCTGATCAAAGATCTGCGAGGGACAGAATCCACGCAAGACGCCTGTGCCAAGATGCGGAAATCTACGGAGCACATGAAGAAGATCCCCACCATCATCCTGTCCATCACATACAAAGGTGTCAAGTTCATCGATGCCTCCAACAAGAACGTCATTGCAGAGCACGAGATCCGGAACATTTCCTGTGCGGCCCAGGACCCGGAGGACCTCTGTACCTTTGCCTACATCACCAAGGACCTGCAGACCAGCCACCACTATTGCCATGTGTTCAGCACCGTGGATGTGAACCTGACCTACGAGATCATCCTGACGCTGGGGCAGGCCTTCGAAGTGGCCTATCAGTTGGCCCTGCAGGCCCAGAAGTCCAGGGCGACGGGCGCCTCTGCAGCTGAGATGATTGAAACAAAATCTTCCAAACCGGTGCCTAAGCCTCGGGTCGGCGTGAGGAAATCCGCACTGGAACCACCTGATATGGACCAAGATGCCCAATCCCATGCCAGTGTCTCCTGGGTTGTGGACCCCAAACCAGACTCTAAGCGGAGCCTCAGCACCAACTGA	3.177151274	0.052109146	1.106033815	0.306133773	0.902476075	0.805998363
CCDS4011.1	CARTPT	Q16568	ATGGAGAGCTCCCGCGTGAGGCTGCTGCCCCTCCTGGGCGCCGCCCTGCTGCTGATGCTACCTCTGTTGGGTACCCGTGCCCAGGAGGACGCCGAGCTCCAGCCCCGAGCCCTGGACATCTACTCTGCCGTGGATGATGCCTCCCACGAGAAGGAGCTGATCGAAGCGCTGCAAGAAGTCTTGAAGAAGCTCAAGAGTAAACGTGTTCCCATCTATGAGAAGAAGTATGGCCAAGTCCCCATGTGTGACGCCGGTGAGCAGTGTGCAGTGAGGAAAGGGGCAAGGATCGGGAAGCTGTGTGACTGTCCCCGAGGAACCTCCTGCAATTCCTTCCTCCTGAAGTGCTTATGA	4.792780793	-3.161496922	1.646852714	0.825926201	0.926908341	0.80603198
CCDS4336.1	ITK	Q08881	ATGAACAACTTTATCCTCCTGGAAGAACAGCTCATCAAGAAATCCCAACAAAAGAGAAGAACTTCTCCCTCGAACTTTAAAGTCCGCTTCTTTGTGTTAACCAAAGCCAGCCTGGCATACTTTGAAGATCGTCATGGGAAGAAGCGCACGCTGAAGGGGTCCATTGAGCTCTCCCGAATCAAATGTGTTGAGATTGTGAAAAGTGACATCAGCATCCCATGCCACTATAAATACCCGTTTCAGGTGGTGCATGACAACTACCTCCTATATGTGTTTGCTCCAGATCGTGAGAGCCGGCAGCGCTGGGTGCTGGCCCTTAAAGAAGAAACGAGGAATAATAACAGTTTGGTGCCTAAATATCATCCTAATTTCTGGATGGATGGGAAGTGGAGGTGCTGTTCTCAGCTGGAGAAGCTTGCAACAGGCTGTGCCCAATATGATCCAACCAAGAATGCTTCAAAGAAGCCTCTTCCTCCTACTCCTGAAGACAACAGGCGACCACTTTGGGAACCTGAAGAAACTGTGGTCATTGCCTTATATGACTACCAAACCAATGATCCTCAGGAACTCGCACTGCGGCGCAACGAAGAGTACTGCCTGCTGGACAGTTCTGAGATTCACTGGTGGAGAGTCCAGGACAGGAATGGGCATGAAGGATATGTACCAAGCAGTTATCTGGTGGAAAAATCTCCAAATAATCTGGAAACCTATGAGTGGTACAATAAGAGTATCAGCCGAGACAAAGCTGAAAAACTTCTTTTGGACACAGGCAAAGAAGGAGCCTTCATGGTAAGGGATTCCAGGACTGCAGGAACATACACCGTGTCTGTTTTCACCAAGGCTGTTGTAAGTGAGAACAATCCCTGTATAAAGCATTATCACATCAAGGAAACAAATGACAATCCTAAGCGATACTATGTGGCTGAAAAGTATGTGTTCGATTCCATCCCTCTTCTCATCAACTATCACCAACATAATGGAGGAGGCCTGGTGACTCGACTCCGGTATCCAGTTTGTTTTGGGAGGCAGAAAGCCCCAGTTACAGCAGGGCTGAGATACGGGAAATGGGTGATCGACCCCTCAGAGCTCACTTTTGTGCAAGAGATTGGCAGTGGGCAATTTGGGTTGGTGCATCTGGGCTACTGGCTCAACAAGGACAAGGTGGCTATCAAAACCATTCGGGAAGGGGCTATGTCAGAAGAGGACTTCATAGAGGAGGCTGAAGTAATGATGAAACTCTCTCATCCCAAACTGGTGCAGCTGTATGGGGTGTGCCTGGAGCAGGCCCCCATCTGCCTGGTGTTTGAGTTCATGGAGCACGGCTGCCTGTCAGATTATCTACGCACCCAGCGGGGACTTTTTGCTGCAGAGACCCTGCTGGGCATGTGTCTGGATGTGTGTGAGGGCATGGCCTACCTGGAAGAGGCATGTGTCATCCACAGAGACTTGGCTGCCAGAAATTGTTTGGTGGGAGAAAACCAAGTCATCAAGGTGTCTGACTTTGGGATGACAAGGTTCGTTCTGGATGATCAGTACACCAGTTCCACAGGCACCAAATTCCCGGTGAAGTGGGCATCCCCAGAGGTTTTCTCTTTCAGTCGCTATAGCAGCAAGTCCGATGTGTGGTCATTTGGTGTGCTGATGTGGGAAGTTTTCAGTGAAGGCAAAATCCCGTATGAAAACCGAAGCAACTCAGAGGTGGTGGAAGACATCAGTACCGGATTTCGGTTGTACAAGCCCCGGCTGGCCTCCACACACGTCTACCAGATTATGAATCACTGCTGGAAAGAGAGACCAGAAGATCGGCCAGCCTTCTCCAGACTGCTGCGTCAACTGGCTGAAATTGCAGAATCAGGACTTTAG	-0.615420997	-0.877475621	0.988482011	0.137947061	0.950511847	0.806036953
CCDS12867.1	PRKCG	P05129	ATGGCTGGTCTGGGCCCCGGCGTAGGCGATTCAGAGGGGGGACCCCGGCCCCTGTTTTGCAGAAAGGGGGCCCTGAGGCAGAAGGTGGTCCACGAAGTCAAGAGCCACAAGTTCACCGCTCGCTTCTTCAAGCAGCCCACCTTCTGCAGCCACTGCACCGACTTCATCTGGGGTATCGGAAAGCAGGGCCTGCAATGTCAAGTCTGCAGCTTTGTGGTTCATCGACGATGCCACGAATTTGTGACCTTCGAGTGTCCAGGCGCTGGGAAGGGCCCCCAGACGGACGACCCCCGGAACAAACACAAGTTCCGCCTGCATAGCTACAGCAGCCCCACCTTCTGCGACCACTGTGGCTCCCTCCTCTACGGGCTTGTGCACCAGGGCATGAAATGCTCCTGCTGCGAGATGAACGTGCACCGGCGCTGTGTGCGTAGCGTGCCCTCCCTGTGCGGTGTGGACCACACCGAGCGCCGCGGGCGCCTGCAGCTGGAGATCCGGGCTCCCACAGCAGATGAGATCCACGTAACTGTTGGCGAGGCCCGTAACCTAATTCCTATGGACCCCAATGGTCTCTCTGATCCCTATGTGAAACTGAAGCTCATCCCAGACCCTCGGAACCTGACGAAACAGAAGACCCGAACGGTGAAAGCCACGCTAAACCCTGTGTGGAATGAGACCTTTGTGTTCAACCTGAAGCCAGGGGATGTGGAGCGCCGGCTCAGCGTGGAGGTGTGGGACTGGGACCGGACCTCCCGCAACGACTTCATGGGGGCCATGTCCTTTGGCGTCTCGGAGCTGCTCAAGGCGCCCGTGGATGGCTGGTACAAGTTACTGAACCAGGAGGAGGGCGAGTATTACAATGTGCCGGTGGCCGATGCTGACAACTGCAGCCTCCTCCAGAAGTTTGAGGCTTGTAACTACCCCCTGGAATTGTATGAGCGGGTGCGGATGGGCCCCTCTTCCTCTCCCATCCCCTCCCCTTCCCCTAGTCCCACCGACCCCAAGCGCTGCTTCTTCGGGGCGAGTCCAGGACGCCTGCACATCTCCGACTTCAGCTTCCTCATGGTTCTAGGAAAAGGCAGTTTTGGGAAGGTGATGCTGGCCGAGCGCAGGGGCTCTGATGAGCTCTACGCCATCAAGATCTTGAAAAAGGACGTGATCGTCCAGGACGACGATGTGGACTGCACGCTGGTGGAGAAACGTGTGCTGGCGCTGGGGGGCCGGGGTCCTGGCGGCCGGCCCCACTTCCTCACCCAGCTCCACTCCACCTTCCAGACCCCGGACCGCCTGTATTTCGTGATGGAGTACGTCACCGGGGGAGACTTGATGTACCACATTCAACAGCTGGGCAAGTTTAAGGAGCCCCATGCAGCGTTCTACGCGGCAGAAATCGCTATCGGCCTCTTCTTCCTTCACAATCAGGGCATCATCTACAGGGACCTGAAGCTGGACAATGTGATGCTGGATGCTGAGGGACACATCAAGATCACTGACTTTGGCATGTGTAAGGAGAACGTCTTCCCCGGGACGACAACCCGCACCTTCTGCGGGACCCCGGACTACATAGCCCCGGAGATCATTGCCTACCAGCCCTATGGGAAGTCTGTCGATTGGTGGTCCTTTGGAGTTCTGCTGTATGAGATGTTGGCAGGACAGCCTCCCTTCGATGGGGAGGACGAGGAGGAGCTGTTTCAGGCCATCATGGAACAAACTGTCACCTACCCCAAGTCGCTTTCCCGGGAAGCCGTGGCCATCTGCAAGGGGTTCCTGACCAAGCACCCAGGGAAGCGCCTGGGCTCAGGGCCTGATGGGGAACCTACCATCCGTGCACATGGCTTTTTCCGCTGGATTGACTGGGAGCGGCTGGAACGATTGGAGATCCCGCCTCCTTTCAGACCCCGCCCGTGTGGCCGCAGCGGCGAGAACTTTGACAAGTTCTTCACGCGGGCGGCGCCAGCGCTGACCCCTCCAGACCGCCTAGTCCTGGCCAGCATCGACCAGGCCGATTTCCAGGGCTTCACCTACGTGAACCCCGACTTCGTGCACCCGGATGCCCGCAGCCCCACCAGCCCAGTGCCTGTGCCCGTCATGTAA	6.487143999	-0.002523174	-0.789150657	-0.094279253	0.956517368	0.806045183
CCDS2832.1	MAPKAPK3	Q16644	ATGGATGGTGAAACAGCAGAGGAGCAGGGGGGCCCTGTGCCCCCGCCAGTTGCACCCGGCGGACCCGGCTTGGGCGGTGCTCCGGGGGGGCGGCGGGAGCCCAAGAAGTACGCAGTGACCGACGACTACCAGTTGTCCAAGCAGGTGCTGGGCCTGGGTGTGAACGGCAAAGTGCTGGAGTGCTTCCATCGGCGCACTGGACAGAAGTGTGCCCTGAAGCTCCTGTATGACAGCCCCAAGGCCCGGCAGGAGGTAGACCATCACTGGCAGGCTTCTGGCGGCCCCCATATTGTCTGCATCCTGGATGTGTATGAGAACATGCACCATGGCAAGCGCTGTCTCCTCATCATCATGGAATGCATGGAAGGTGGTGAGTTGTTCAGCAGGATTCAGGAGCGTGGCGACCAGGCTTTCACTGAGAGAGAAGCTGCAGAGATAATGCGGGATATTGGCACTGCCATCCAGTTTCTGCACAGCCATAACATTGCCCACCGAGATGTCAAGCCTGAAAACCTACTCTACACATCTAAGGAGAAAGACGCAGTGCTTAAGCTCACCGATTTTGGCTTTGCTAAGGAGACCACCCAAAATGCCCTGCAGACACCCTGCTATACTCCCTATTATGTGGCCCCTGAGGTCCTGGGTCCAGAGAAGTATGACAAGTCATGTGACATGTGGTCCCTGGGTGTCATCATGTACATCCTCCTTTGTGGCTTCCCACCCTTCTACTCCAACACGGGCCAGGCCATCTCCCCGGGGATGAAGAGGAGGATTCGCCTGGGCCAGTACGGCTTCCCCAATCCTGAGTGGTCAGAAGTCTCTGAGGATGCCAAGCAGCTGATCCGCCTCCTGTTGAAGACAGACCCCACAGAGAGGCTGACCATCACTCAGTTCATGAACCACCCCTGGATCAACCAATCGATGGTAGTGCCACAGACCCCACTCCACACGGCCCGAGTGCTGCAGGAGGACAAAGACCACTGGGACGAAGTCAAGGAGGAGATGACCAGTGCCTTGGCCACTATGCGGGTAGACTACGACCAGGTGAAGATCAAGGACCTGAAGACCTCTAACAACCGGCTCCTCAACAAGAGGAGAAAAAAGCAGGCAGGCAGCTCCTCTGCCTCACAGGGCTGCAACAACCAGTAG	4.194744757	-1.331085003	-0.066051042	0.183520983	0.953587827	0.806075012
CCDS56090.1	MAG	P20916	ATGCCCTCGTCCATCTCGGCCTTCGAAGGCACGTGCGTCTCCATCCCCTGCCGCTTTGACTTCCCGGATGAGCTGCGGCCCGCTGTGGTGCATGGTGTCTGGTACTTCAATAGCCCCTACCCCAAGAACTACCCCCCGGTGGTCTTCAAGTCGCGCACCCAAGTAGTCCACGAGAGCTTCCAGGGCCGCAGCCGCCTCCTGGGGGACCTGGGCCTGCGAAACTGCACCCTCCTGCTCAGCAACGTCAGCCCCGAGCTGGGCGGGAAGTACTACTTCCGTGGGGACCTGGGCGGCTACAACCAGTACACCTTCTCAGAGCACAGCGTCCTGGATATCGTCAACACCCCCAACATCGTGGTGCCCCCAGAGGTGGTGGCAGGCACGGAGGTGGAGGTCAGCTGCATGGTGCCGGACAACTGCCCAGAGCTGCGCCCTGAGCTGAGCTGGCTGGGCCACGAGGGGCTGGGGGAGCCCGCTGTGCTGGGCCGGCTGCGGGAGGACGAGGGCACCTGGGTGCAGGTGTCACTGCTGCACTTCGTGCCCACGAGGGAGGCCAACGGCCACAGGCTGGGCTGCCAGGCCTCCTTCCCCAACACCACCCTGCAGTTCGAGGGCTACGCCAGCATGGACGTCAAGTACCCCCCGGTGATTGTGGAGATGAACTCCTCGGTGGAGGCCATCGAGGGCTCCCACGTGAGCCTGCTCTGTGGGGCTGACAGCAACCCCCCGCCGCTGCTGACCTGGATGCGGGACGGGACAGTCCTCCGGGAGGCGGTGGCCGAGAGCCTGCTCCTGGAGCTGGAGGAGGTGACCCCCGCCGAAGACGGCGTCTATGCCTGCCTGGCCGAGAATGCCTATGGCCAGGACAACCGCACCGTGGGGCTCAGTGTCATGTATGCACCCTGGAAGCCAACAGTGAACGGGACAATGGTGGCCGTAGAGGGGGAGACGGTCTCTATCTTGTGCTCCACACAGAGCAACCCGGACCCTATTCTCACCATCTTCAAGGAGAAGCAGATCCTGTCCACGGTCATCTACGAGAGCGAGCTGCAGCTGGAGCTGCCGGCCGTGTCACCCGAGGATGATGGAGAGTACTGGTGTGTGGCTGAGAACCAGTATGGCCAGAGGGCCACCGCCTTCAACCTGTCTGTGGAGTTCGCCCCTGTGCTCCTCCTGGAGTCCCACTGCGCGGCAGCCCGAGACACGGTGCAGTGCCTGTGCGTGGTGAAGTCCAACCCGGAGCCGTCCGTGGCCTTTGAGCTGCCATCGCGCAATGTGACCGTGAACGAGAGCGAGCGGGAGTTCGTGTACTCGGAGCGCAGCGGCCTCGTGCTCACCAGCATCCTCACGCTGCGGGGGCAGGCCCAGGCCCCGCCCCGCGTCATCTGCACCGCGAGGAACCTCTATGGCGCCAAGAGCCTGGAGCTGCCCTTCCAGGGAGCCCATCGACTGATGTGGGCCAAGATCGGGCCTGTGGGCGCCGTGGTCGCCTTTGCCATCCTGATTGCCATCGTCTGCTACATTACCCAGACACGCAGGAAAAAGAACGTGACAGAGAGCCCCAGCTTCTCGGCAGGGGACAACCCTCCCGTCCTGTTCAGCAGCGACTTCCGCATCTCTGGGGCACCAGAGAAGTACGAGAGCGAGAGGCGCCTGGGATCTGAGAGGAGGCTGCTGGGCCTTCGGGGTGAGCCCCCAGAGCTGGACCTGAGCTATTCTCACTCGGACCTGGGGAAACGGCCCACCAAGGACAGCTACACGCTGACGGAGGAGCTAGCTGAGTATGCTGAAATCCGGGTCAAGTGA	9.028834509	0.57223983	0.550254039	-0.351415264	0.916198877	0.806090152
CCDS4883.1	KLC4	Q9NSK0	ATGTCAGGCCTGGTGTTGGGGCAGCGGGATGAGCCTGCAGGCCACCGGCTCAGCCAAGAGGAGATCCTGGGGAGCACACGGCTGGTCAGCCAAGGGCTAGAGGCCCTACGCAGTGAACACCAGGCCGTGCTGCAAAGCCTGTCCCAGACCATTGAGTGTCTGCAGCAGGGAGGCCATGAGGAAGGGCTGGTGCATGAGAAGGCCCGGCAGCTTCGCCGTTCTATGGAAAACATTGAGCTCGGGCTGAGTGAGGCCCAGGTGATGCTGGCTCTAGCCAGCCACCTGAGCACAGTGGAGTCGGAGAAACAGAAGCTGCGGGCTCAGGTGCGGCGGCTATGCCAGGAGAACCAGTGGCTGCGGGATGAGCTGGCTGGCACCCAGCAGCGGCTACAGCGCAGTGAACAGGCTGTGGCTCAGCTGGAGGAGGAAAAGAAGCACCTGGAGTTCCTGGGGCAGCTGCGGCAGTATGATGAGGATGGACATACCTCGGAGGAGAAAGAAGGCGATGCCACCAAGGATTCCCTGGATGACCTCTTTCCTAATGAGGAGGAAGAGGACCCCAGCAATGGCTTGTCCCGTGGTCAAGGTGCTACAGCAGCTCAGCAGGGTGGATATGAGATCCCAGCAAGGTTGCGGACGTTGCACAACCTGGTGATCCAGTACGCAGCCCAAGGTCGCTATGAGGTGGCCGTGCCACTCTGTAAGCAGGCACTAGAGGACCTGGAGCGCACATCAGGCCGTGGCCACCCTGATGTCGCCACCATGCTCAACATCCTTGCTTTGGTGTATCGTGACCAGAATAAGTATAAGGAAGCTGCCCACCTGCTGAATGATGCCCTTAGCATCCGGGAGAGCACCTTGGGACCTGACCATCCTGCTGTGGCTGCCACACTCAACAATTTGGCTGTGCTCTATGGCAAAAGGGGCAAGTACAAGGAGGCAGAGCCTCTGTGCCAGCGGGCACTGGAGATTCGAGAAAAGGTCCTGGGCACGAATCATCCAGATGTGGCAAAACAGCTGAACAACCTGGCCCTCTTGTGCCAAAACCAGGGCAAGTATGAGGCCGTGGAACGCTACTACCAGCGAGCACTGGCCATCTACGAGGGGCAGCTGGGGCCGGACAACCCTAATGTAGCCCGGACCAAGAACAACCTGGCTTCCTGTTACCTGAAACAGGGCAAATATGCTGAGGCTGAGACACTATACAAAGAGATCCTGACCCGTGCCCATGTACAGGAGTTTGGGTCTGTGGATGATGACCACAAGCCCATCTGGATGCATGCAGAGGAGCGGGAGGAAATGAGCAAAAGCCGGCACCATGAGGGTGGGACACCCTATGCTGAGTATGGAGGCTGGTACAAGGCCTGCAAAGTGAGCAGCCCCACAGTGAACACTACTCTGAGAAACCTGGGAGCTCTGTATAGGCGCCAGGGAAAGCTGGAGGCTGCTGAGACCCTGGAGGAATGTGCCCTGCGGTCCCGGAGACAGGGCACTGACCCTATCAGCCAGACGAAGGTGGCAGAGCTGCTTGGGGAGAGTGATGGTAGAAGGACCTCCCAGGAGGGCCCTGGAGACAGTGTGAAATTCGAGGGAGGTGAAGATGCTTCTGTGGCTGTGGAGTGGTCCGGGGATGGCAGTGGGACCCTGCAGAGGAGTGGCTCTCTTGGCAAGATCCGGGATGTGCTCCGCAGAAGCAGTGAACTCTTGGTGAGGAAGCTCCAGGGGACTGAGCCTCGGCCCTCCAGCAGCAACATGAAGCGAGCAGCCTCCTTGAACTATCTGAACCAACCTAGTGCAGCACCCCTCCAGGTCTCCCGGGGCCTCAGTGCCAGCACCATGGACCTCTCTTCAAGCAGCTGA	2.571479053	-2.687006374	-0.566273018	0.303161088	0.950250278	0.806111434
CCDS12536.1	SUPT5H	O00267	ATGTCGGACAGCGAGGACAGCAACTTTTCCGAGGAGGAGGACAGCGAGCGCAGCAGTGACGGCGAGGAGGCCGAGGTAGACGAAGAGCGGCGGAGTGCAGCGGGCAGTGAGAAAGAAGAAGAGCCTGAGGACGAAGAGGAGGAGGAAGAGGAGGAGGAATACGATGAGGAAGAGGAGGAAGAAGATGATGACCGACCCCCCAAGAAACCCCGCCATGGAGGCTTCATTCTGGACGAGGCTGATGTTGACGATGAGTATGAGGACGAGGACCAGTGGGAGGATGGAGCAGAGGACATTCTAGAGAAAGAAGAGATTGAAGCCTCCAATATCGATAATGTTGTCCTGGATGAAGATCGTTCTGGGGCTCGCCGCCTGCAAAACCTCTGGAGGGACCAGCGAGAAGAAGAACTGGGCGAGTATTACATGAAGAAATACGCCAAGTCATCTGTGGGAGAGACGGTGTATGGAGGATCTGATGAGCTCTCAGACGACATCACCCAGCAGCAGCTGCTCCCAGGAGTCAAGGATCCCAATCTGTGGACTGTCAAATGTAAGATTGGGGAGGAACGGGCCACGGCCATTTCCTTGATGCGCAAGTTCATTGCCTACCAGTTCACAGACACGCCCCTGCAGATCAAGTCAGTAGTGGCACCAGAGCATGTGAAGGGCTACATCTACGTGGAGGCCTACAAGCAGACCCACGTGAAGCAGGCCATTGAGGGGGTGGGCAACCTGCGGCTTGGCTACTGGAACCAGCAGATGGTGCCCATCAAGGAGATGACAGACGTGCTCAAAGTGGTGAAGGAGGTGGCCAACCTGAAACCAAAGTCCTGGGTCCGCCTCAAGCGGGGCATCTACAAGGATGACATTGCTCAGGTGGACTACGTGGAGCCCAGCCAGAACACCATCTCCCTGAAGATGATCCCACGCATCGACTACGATCGCATCAAGGCCCGCATGAGCTTGAAAGACTGGTTTGCCAAAAGGAAGAAGTTTAAGCGGCCTCCACAGAGGCTGTTTGATGCTGAGAAGATCAGGTCCCTGGGGGGTGATGTTGCCTCTGATGGTGACTTCCTCATCTTTGAGGGGAACCGTTACAGCCGGAAGGGCTTTCTGTTCAAGAGCTTCGCCATGTCTGCTGTGATCACGGAGGGTGTGAAGCCAACACTCTCTGAGCTGGAAAAGTTTGAGGACCAGCCAGAGGGCATTGACCTGGAGGTGGTGACTGAGAGCACAGGGAAGGAGCGGGAGCACAACTTCCAACCTGGGGACAACGTGGAGGTCTGTGAGGGTGAGCTCATCAACCTGCAGGGCAAGATCCTCAGCGTGGATGGCAACAAGATCACCATCATGCCCAAGCATGAGGACCTCAAGGACATGTTGGAGTTCCCAGCCCAGGAACTTAGAAAATACTTCAAGATGGGGGACCACGTGAAGGTGATTGCTGGCCGATTCGAGGGCGACACAGGCCTCATTGTGCGGGTGGAGGAGAATTTCGTTATCCTGTTCTCTGACCTCACCATGCATGAGCTGAAGGTGCTCCCCCGGGACCTGCAGCTCTGCTCAGAGACAGCATCAGGTGTGGATGTTGGGGGCCAGCATGAATGGGGCGAGCTGGTGCAGCTGGATCCCCAGACTGTGGGTGTCATCGTGCGACTAGAACGGGAGACCTTCCAGGTGCTGAACATGTACGGGAAGGTGGTGACTGTCAGACATCAGGCTGTGACCCGGAAGAAGGACAACCGCTTTGCTGTGGCCTTGGACTCAGAGCAGAACAACATCCATGTGAAAGACATCGTTAAGGTCATTGATGGCCCCCACTCAGGCCGAGAAGGGGAGATTCGCCATCTCTTCCGAAGCTTCGCCTTCCTACATTGCAAGAAACTGGTGGAGAACGGGGGCATGTTTGTCTGCAAGACCCGCCACCTGGTGCTGGCTGGGGGCTCAAAGCCCCGTGATGTGACCAACTTCACCGTGGGTGGCTTTGCGCCTATGAGTCCCCGGATCAGCAGCCCCATGCACCCCAGTGCTGGAGGTCAGCGTGGCGGCTTTGGTAGCCCAGGTGGCGGCAGTGGTGGCATGAGCAGGGGCCGGGGCCGGAGGGACAACGAACTCATCGGCCAGACCGTGCGCATCTCCCAGGGGCCCTACAAAGGCTACATCGGTGTGGTGAAAGATGCCACAGAGTCCACGGCCCGTGTGGAGCTGCACTCCACCTGCCAGACCATCTCTGTGGACCGTCAGCGGCTCACCACGGTGGGCTCACGGCGCCCGGGCGGCATGACCTCGACCTATGGGAGGACGCCCATGTATGGCTCCCAGACGCCCATGTATGGCTCTGGCTCCCGAACACCCATGTACGGCTCACAGACACCCCTCCAGGATGGTAGCCGCACCCCACACTACGGCTCACAGACGCCCCTGCATGATGGCAGCCGCACTCCTGCCCAGAGTGGGGCCTGGGACCCCAACAACCCCAACACGCCGTCACGGGCTGAGGAAGAATATGAGTATGCTTTCGATGATGAGCCCACCCCGTCCCCGCAGGCCTATGGGGGAACCCCCAATCCCCAAACACCTGGCTACCCAGACCCCTCGTCCCCACAGGTCAACCCACAATACAACCCGCAGACGCCAGGGACGCCGGCCATGTACAACACAGACCAGTTCTCTCCCTATGCTGCCCCCTCCCCACAAGGTTCCTACCAGCCCAGCCCCAGCCCCCAGAGCTACCACCAGGTGGCGCCAAGCCCAGCAGGCTACCAGAATACCCACTCCCCAGCCAGCTACCACCCTACACCGTCGCCCATGGCCTATCAGGCTAGCCCCAGCCCGAGCCCCGTTGGCTACAGTCCTATGACACCTGGAGCTCCCTCCCCTGGTGGCTACAACCCACACACGCCAGGCTCAGGCATCGAGCAGAACTCCAGCGACTGGGTAACCACTGACATTCAGGTGAAGGTGCGGGACACCTACCTGGATACACAGGTGGTGGGACAGACAGGTGTCATCCGCAGTGTCACGGGGGGCATGTGCTCTGTGTACCTGAAGGACAGTGAGAAGGTTGTCAGCATTTCCAGTGAGCACCTGGAGCCTATCACCCCCACCAAGAACAACAAGGTGAAAGTGATCCTGGGCGAGGATCGGGAAGCCACGGGCGTCCTACTGAGCATTGATGGTGAGGATGGCATTGTCCGTATGGACCTTGATGAGCAGCTCAAGATCCTCAACCTCCGCTTCCTGGGGAAGCTCCTGGAAGCCTGA	5.10776145	-0.895378107	-0.967702491	-0.559275733	0.980714376	0.806112569
CCDS10512.1	PAM16	Q9Y3D7	ATGGCCAAGTACCTGGCCCAGATCATTGTGATGGGCGTGCAGGTGGTGGGCAGGGCCTTTGCACGGGCCTTGCGGCAGGAGTTTGCAGCCAGCCGGGCCGCAGCTGATGCCCGAGGACGCGCTGGACACCGGTCTGCAGCCGCTTCCAACCTCTCCGGCCTCAGCCTCCAGGAGGCACAGCAGATTCTCAACGTGTCCAAGCTGAGCCCTGAGGAGGTCCAGAAGAACTATGAACACTTATTTAAGGTGAATGATAAATCCGTGGGTGGCTCCTTCTACCTGCAGTCAAAGGTGGTCCGCGCAAAGGAGCGCCTGGATGAGGAACTCAAAATCCAGGCCCAGGAGGACAGAGAAAAAGGGCAGATGCCCCATACGTGA	4.499855227	0.839728041	-0.223515455	1.022606473	0.92364532	0.806152204
CCDS9572.1	ABHD4	Q8TB40	ATGGCCGATGATCTGGAGCAGCAGTCTCAAGGCTGGCTGAGTAGCTGGCTGCCCACGTGGCGCCCCACTTCCATGTCTCAGCTGAAGAATGTGGAAGCCAGGATCCTCCAGTGTCTCCAGAATAAGTTCCTGGCCAGATATGTATCCCTCCCAAACCAGAATAAGATCTGGACGGTGACTGTGAGCCCCGAGCAAAACGACCGCACCCCCTTGGTGATGGTGCATGGTTTTGGGGGCGGCGTGGGTCTCTGGATCCTCAACATGGACTCACTGAGTGCCCGCCGCACACTGCACACCTTCGATCTGCTTGGCTTCGGGCGAAGCTCAAGGCCAGCATTCCCAAGGGACCCGGAGGGGGCTGAGGATGAGTTTGTGACATCGATAGAGACATGGCGGGAGACCATGGGGATCCCCAGCATGATCCTCCTGGGGCACAGTTTGGGAGGATTCCTGGCCACTTCTTACTCAATCAAGTACCCTGATAGAGTTAAACACCTCATCCTGGTGGACCCATGGGGCTTTCCCCTCCGACCAACTAACCCCAGTGAGATCCGTGCACCCCCAGCCTGGGTCAAAGCCGTGGCATCTGTCCTAGGACGTTCCAATCCATTGGCTGTTCTTCGAGTAGCTGGGCCCTGGGGGCCTGGTCTGGTGCAGCGATTCCGGCCGGACTTCAAACGCAAGTTTGCAGACTTCTTTGAAGATGATACCATATCAGAGTATATTTACCACTGCAACGCACAGAATCCCAGTGGTGAGACAGCATTCAAAGCCATGATGGAGTCCTTTGGCTGGGCCCGGCGCCCTATGCTGGAGCGAATTCACTTGATTCGAAAAGATGTGCCTATCACTATGATCTACGGGTCCGACACCTGGATAGATACCAGTACGGGAAAAAAGGTGAAGATGCAGCGGCCGGATTCCTATGTCCGAGACATGGAGATTAAGGGTGCCTCCCACCATGTCTATGCTGACCAGCCACACATCTTCAATGCTGTGGTGGAGGAGATCTGCGACTCAGTTGATTGA	2.172331964	-1.279172051	-0.032554766	-0.369432766	0.943550819	0.806161618
CCDS10903.1	TAT	P17735	ATGGACCCATACATGATTCAGATGAGCAGCAAAGGCAACCTCCCCTCAATTCTGGACGTGCATGTCAACGTTGGTGGGAGAAGCTCTGTGCCGGGAAAAATGAAAGGCAGAAAGGCCAGGTGGTCTGTGAGGCCCTCAGACATGGCCAAGAAAACTTTCAACCCCATCCGAGCCATTGTGGACAACATGAAGGTGAAACCAAATCCAAACAAAACCATGATTTCCCTGTCCATTGGGGACCCTACTGTGTTTGGAAACCTGCCTACAGACCCTGAAGTTACCCAGGCAATGAAAGATGCCCTGGACTCGGGCAAATATAATGGCTATGCCCCATCCATCGGCTTCCTATCCAGTCGGGAGGAGATTGCTTCTTATTACCACTGTCCTGAGGCACCCCTAGAAGCTAAGGACGTCATTCTGACAAGTGGCTGCAGCCAAGCTATTGACCTTTGTTTAGCTGTGTTGGCCAACCCAGGGCAAAACATCCTGGTTCCAAGACCTGGTTTCTCTCTCTACAAGACTCTGGCTGAGTCTATGGGAATTGAGGTCAAACTCTACAATTTGTTGCCAGAGAAATCTTGGGAAATTGACCTGAAACAACTGGAATATCTAATTGATGAAAAGACAGCTTGTCTCATTGTCAATAATCCATCAAACCCCTGTGGGTCAGTGTTCAGCAAACGTCATCTTCAGAAGATTCTGGCAGTGGCTGCACGGCAGTGTGTCCCCATCTTAGCTGATGAGATCTATGGAGACATGGTGTTTTCGGATTGCAAATATGAACCACTGGCCACCCTCAGCACCGATGTCCCCATCCTGTCCTGTGGAGGGCTGGCCAAGCGCTGGCTGGTTCCTGGCTGGAGGTTGGGCTGGATCCTCATTCATGACCGAAGAGACATTTTTGGCAATGAGATCCGAGATGGGCTGGTGAAGCTGAGTCAGCGCATTTTGGGACCCTGTACCATTGTCCAGGGAGCTCTGAAAAGCATCCTATGTCGCACCCCGGGAGAGTTTTACCACAACACTCTGAGCTTCCTCAAGTCCAATGCTGATCTCTGTTATGGGGCGTTGGCTGCCATCCCTGGACTCCGGCCAGTCCGCCCTTCTGGGGCTATGTACCTCATGGTTGGAATTGAGATGGAACATTTCCCAGAATTTGAGAACGATGTGGAGTTCACGGAGCGGTTAGTTGCTGAGCAGTCTGTCCACTGCCTCCCAGCAACGTGCTTTGAGTACCCGAATTTCATCCGAGTGGTCATCACAGTCCCCGAGGTGATGATGCTGGAGGCGTGCAGCCGGATCCAGGAGTTCTGTGAGCAGCACTACCATTGTGCTGAAGGCAGCCAGGAGGAGTGTGATAAATAG	0.48738038	-0.858941723	0.231227088	1.0855734	0.923228496	0.806181834
CCDS4952.1	GCLC	P48506	ATGGGGCTGCTGTCCCAGGGCTCGCCGCTGAGCTGGGAGGAAACCAAGCGCCATGCCGACCACGTGCGGCGGCACGGGATCCTCCAGTTCCTGCACATCTACCACGCCGTCAAGGACCGGCACAAGGACGTTCTCAAGTGGGGCGATGAGGTGGAATACATGTTGGTATCTTTTGATCATGAAAATAAAAAAGTCCGGTTGGTCCTGTCTGGGGAGAAAGTTCTTGAAACTCTGCAAGAGAAGGGGGAAAGGACAAACCCAAACCATCCTACCCTTTGGAGACCAGAGTATGGGAGTTACATGATTGAAGGGACACCAGGACAGCCCTACGGAGGAACAATGTCCGAGTTCAATACAGTTGAGGCCAACATGCGAAAACGCCGGAAGGAGGCTACTTCTATATTAGAAGAAAATCAGGCTCTTTGCACAATAACTTCATTTCCCAGATTAGGCTGTCCTGGGTTCACACTGCCCGAGGTCAAACCCAACCCAGTGGAAGGAGGAGCTTCCAAGTCCCTCTTCTTTCCAGATGAAGCAATAAACAAGCACCCTCGCTTCAGTACCTTAACAAGAAATATCCGACATAGGAGAGGAGAAAAGGTTGTCATCAATGTACCAATATTTAAGGACAAGAATACACCATCTCCATTTATAGAAACATTTACTGAGGATGATGAAGCTTCAAGGGCTTCTAAGCCGGATCATATTTACATGGATGCCATGGGATTTGGAATGGGCAATTGCTGTCTCCAGGTGACATTCCAAGCCTGCAGTATATCTGAGGCCAGATACCTTTATGATCAGTTGGCTACTATCTGTCCAATTGTTATGGCTTTGAGTGCTGCATCTCCCTTTTACCGAGGCTATGTGTCAGACATTGATTGTCGCTGGGGAGTGATTTCTGCATCTGTAGATGATAGAACTCGGGAGGAGCGAGGACTGGAGCCATTGAAGAACAATAACTATAGGATCAGTAAATCCCGATATGACTCAATAGACAGCTATTTATCTAAGTGTGGTGAGAAATATAATGACATCGACTTGACGATAGATAAAGAGATCTACGAACAGCTGTTGCAGGAAGGCATTGATCATCTCCTGGCCCAGCATGTTGCTCATCTCTTTATTAGAGACCCACTGACACTGTTTGAAGAGAAAATACACCTGGATGATGCTAATGAGTCTGACCATTTTGAGAATATTCAGTCCACAAATTGGCAGACAATGAGATTTAAGCCCCCTCCTCCAAACTCAGACATTGGATGGAGAGTAGAATTTCGACCCATGGAGGTGCAATTAACAGACTTTGAGAACTCTGCCTATGTGGTGTTTGTGGTACTGCTCACCAGAGTGATCCTTTCCTACAAATTGGATTTTCTCATTCCACTGTCAAAGGTTGATGAGAACATGAAGGTAGCACAGAAAAGAGATGCTGTCTTGCAGGGAATGTTTTATTTCAGGAAAGATATTTGCAAAGGTGGCAATGCAGTGGTGGATGGTTGTGGCAAGGCCCAGAACAGCACGGAGCTCGCTGCAGAGGAGTACACCCTCATGAGCATAGACACCATCATCAATGGGAAGGAAGGTGTGTTTCCTGGACTGATCCCAATTCTGAACTCTTACCTTGAAAACATGGAAGTGGATGTGGACACCAGATGTAGTATTCTGAACTACCTAAAGCTAATTAAGAAGAGAGCATCTGGAGAACTAATGACAGTTGCCAGATGGATGAGGGAGTTTATCGCAAACCATCCTGACTACAAGCAAGACAGTGTCATAACTGATGAAATGAATTATAGCCTTATTTTGAAGTGTAACCAAATTGCAAATGAATTATGTGAATGCCCAGAGTTACTTGGATCAGCATTTAGGAAAGTAAAATATAGTGGAAGTAAAACTGACTCATCCAACTAG	-2.992552334	-0.133152019	0.779049816	0.640279883	0.948438007	0.806186894
CCDS54080.1	PITPNM3	Q9BZ71	ATGGCCAAGGCGGGCCGTGCAGGTGGTCCTCCCCCGGGCGGCGGTGCCCCCTGGCACCTTCGAAATGTCCTCAGTGACTCTGTGGAGAGCTCAGATGATGAATTCTTTGATGCCAGAGGAGAAGGGACCGCGCCGTGCACATCCAGCATCCTCCAGGAGAAGCAGCGAGAACTGTACCGGGTTTCCTTGAGAAGACAGAGGTTCCCAGCCCAGGGAAGCATCGAGATCCACGAAGACAGCGAGGAAGGCTGCCCGCAGCGCTCCTGCAAGACACATGTCCTCCTGCTGGTCCTGCATGGGGGAAACATCCTGGACACGGGTGCCGGGGACCCGTCCTGCAAGGCAGCCGACATCCACACCTTCAGCTCCGTGCTGGAGAAGGTCACACGAGCCCATTTCCCTGCTGCCCTGGGCCACATCCTCATCAAGTTCGTCCCCTGTCCTGCCATCTGCTCTGAGGCTTTCTCGCTTGTCTCTCACCTGAACCCCTACAGCCACGATGAGGGCTGCCTCAGCAGCAGCCAGGACCACGTCCCTCTGGCCGCCCTTCCCCTGTTGGCCATCTCCTCCCCGCAGTACCAGGATGCTGTCGCCACCGTCATCGAGCGAGCCAACCAGGTCTACAGAGAGTTCCTGAAGTCCTCTGATGGGATTGGCTTCAGTGGGCAGGTGTGTCTCATCGGGGACTGTGTGGGGGGCCTCCTGGCCTTCGATGCCATCTGCTACAGTGCGGGGCCCTCAGGGGACAGCCCTGCCAGCAGCAGCCGGAAGGGGAGCATCAGCAGCACCCAGGACACCCCAGTCGCGGTGGAGGAAGATTGCAGCCTGGCCAGCAGCAAGCGTCTCAGCAAAAGCAACATTGACATCTCCAGTGGGTTGGAGGATGAGGAGCCCAAGAGGCCGTTGCCGCGGAAACAGAGCGACTCCTCCACCTATGACTGCGAGGCCATCACCCAGCACCATGCCTTCCTCTCAAGCATCCACTCCAGCGTGCTAAAGGATGAGTCTGAGACCCCGGCGGCTGGGGGGCCGCAGCTCCCTGAGGTCAGCCTGGGCCGCTTTGACTTCGATGTGTCCGACTTCTTCCTCTTCGGCTCGCCACTGGGCCTGGTCCTGGCCATGCGGAGGACGGTGCTGCCTGGGCTGGACGGCTTCCAGGTGCGTCCTGCCTGCAGCCAGGTCTACAGCTTCTTCCATTGCGCAGACCCCTCTGCCTCACGGCTCGAGCCACTGCTGGAGCCCAAGTTCCACCTGGTGCCGCCTGTCAGCGTGCCTCGCTACCAGAGGTTCCCACTGGGCGATGGGCAGTCCCTCCTCCTCGCTGATGCCCTACACACCCACAGCCCCCTCTTCCTGGAGGGCAGCTCCCGGGACAGCCCGCCACTTCTGGATGCCCCTGCCTCGCCCCCTCAGGCCTCGAGGTTCCAGCGCCCAGGACGGAGGATGAGCGAGGGGAGCTCCCACAGCGAGAGCTCGGAGTCCTCGGACAGCATGGCACCCGTGGGTGCCTCCCGCATCACAGCCAAGTGGTGGGGAAGCAAGAGGATCGACTATGCCCTGTACTGCCCTGATGTCCTCACGGCCTTCCCCACCGTGGCCCTGCCCCACCTCTTCCACGCCAGTTACTGGGAGTCCACAGACGTGGTGGCCTTCATCCTGAGACAGGTAATGCGCTATGAGAGCGTGAACATCAAGGAAAGCGCCCGCCTGGACCCTGCAGCACTGAGTCCTGCCAACCCCCGGGAGAAGTGGCTTCGTAAGCGGACTCAGGTCAAGCTGAGGAATGTCACGGCTAATCACCGGGCCAATGATGTGATTGCTGCTGAAGATGGCCCCCAGGTCCTGGTGGGGCGGTTCATGTACGGGCCCCTCGACATGGTGGCTCTGACTGGAGAGAAGGTGGACATCCTAGTAATGGCAGAGCCATCCTCAGGCCGCTGGGTACACCTGGACACAGAGATCACCAACAGCAGTGGTCGCATCACATACAATGTGCCGCGGCCCCGGCGCCTGGGGGTTGGTGTCTATCCTGTGAAGATGGTCGTCAGGGGCGACCAGACCTGTGCCATGAGCTACCTCACGGTGTTGCCCAGGGGCATGGAGTGTGTAGTGTTCAGCATTGATGGGTCCTTCGCGGCCAGCGTGTCTATCATGGGAAGCGACCCCAAGGTCCGGCCGGGTGCAGTGGATGTTGTCCGGCACTGGCAGGACTTGGGCTACATGATCCTTTACATCACGGGACGGCCGGACATGCAGAAGCAGCGGGTGGTGTCGTGGCTGTCCCAGCACAACTTCCCACAGGGCATGATCTTCTTCTCCGATGGGCTGGTGCATGACCCGCTGCGGCAGAAGGCCATCTTCCTGCGCAACCTCATGCAGGAGTGCTTCATCAAAATCAGTGCGGCCTATGGCTCCACGAAGGACATCTCTGTCTACAGCGTGCTGGGCCTGCCTGCCTCCCAGATCTTCATTGTGGGCCGGCCCACCAAGAAGTACCAAACCCAGTGCCAGTTCCTGAGCGAGGGCTACGCCGCACACCTGGCCGCGCTGGAGGCCAGCCACCGCTCACGCCCAAAGAAGAACAACTCGCGCATGATCCTGCGCAAGGGCAGCTTCGGGCTGCACGCGCAGCCAGAGTTCCTGCGGAAGCGCAACCACCTGCGCAGAACCATGTCAGTGCAGCAGCCCGACCCGCCCGCCGCCAACCCCAAGCCCGAGCGGGCCCAGAGCCAGCCCGAGTCGGACAAAGACCACGAGCGGCCGCTGCCGGCGCTCAGCTGGGCGCGTGGGCCCCCCAAGTTCGAGTCGGTGCCCTGA	7.455240563	0.004827618	0.162817813	0.102727387	0.919962543	0.806199101
CCDS2870.1	PRKCD	Q05655	ATGGCGCCGTTCCTGCGCATCGCCTTCAACTCCTATGAGCTGGGCTCCCTGCAGGCCGAGGACGAGGCGAACCAGCCCTTCTGTGCCGTGAAGATGAAGGAGGCGCTCAGCACAGAGCGTGGGAAAACACTGGTGCAGAAGAAGCCGACCATGTATCCTGAGTGGAAGTCGACGTTCGATGCCCACATCTATGAGGGGCGCGTCATCCAGATTGTGCTAATGCGGGCAGCAGAGGAGCCAGTGTCTGAGGTGACCGTGGGTGTGTCGGTGCTGGCCGAGCGCTGCAAGAAGAACAATGGCAAGGCTGAGTTCTGGCTGGACCTGCAGCCTCAGGCCAAGGTGTTGATGTCTGTTCAGTATTTCCTGGAGGACGTGGATTGCAAACAGTCTATGCGCAGTGAGGACGAGGCCAAGTTCCCAACGATGAACCGCCGCGGAGCCATCAAACAGGCCAAAATCCACTACATCAAGAACCATGAGTTTATCGCCACCTTCTTTGGGCAACCCACCTTCTGTTCTGTGTGCAAAGACTTTGTCTGGGGCCTCAACAAGCAAGGCTACAAATGCAGGCAATGTAACGCTGCCATCCACAAGAAATGCATCGACAAGATCATCGGCAGATGCACTGGCACCGCGGCCAACAGCCGGGACACTATATTCCAGAAAGAACGCTTCAACATCGACATGCCGCACCGCTTCAAGGTTCACAACTACATGAGCCCCACCTTCTGTGACCACTGCGGCAGCCTGCTCTGGGGACTGGTGAAGCAGGGATTAAAGTGTGAAGACTGCGGCATGAATGTGCACCATAAATGCCGGGAGAAGGTGGCCAACCTCTGCGGCATCAACCAGAAGCTTTTGGCTGAGGCCTTGAACCAAGTCACCCAGAGAGCCTCCCGGAGATCAGACTCAGCCTCCTCAGAGCCTGTTGGGATATATCAGGGTTTCGAGAAGAAGACCGGAGTTGCTGGGGAGGACATGCAAGACAACAGTGGGACCTACGGCAAGATCTGGGAGGGCAGCAGCAAGTGCAACATCAACAACTTCATCTTCCACAAGGTCCTGGGCAAAGGCAGCTTCGGGAAGGTGCTGCTTGGAGAGCTGAAGGGCAGAGGAGAGTACTTTGCCATCAAGGCCCTCAAGAAGGATGTGGTCCTGATCGACGACGACGTGGAGTGCACCATGGTTGAGAAGCGGGTGCTGACACTTGCCGCAGAGAATCCCTTTCTCACCCACCTCATCTGCACCTTCCAGACCAAGGACCACCTGTTCTTTGTGATGGAGTTCCTCAACGGGGGGGACCTGATGTACCACATCCAGGACAAAGGCCGCTTTGAACTCTACCGTGCCACGTTTTATGCCGCTGAGATAATGTGTGGACTGCAGTTTCTACACAGCAAGGGCATCATTTACAGGGACCTCAAACTGGACAATGTGCTGCTGGACCGGGATGGCCACATCAAGATTGCCGACTTTGGGATGTGCAAAGAGAACATATTCGGGGAGAGCCGGGCCAGCACCTTCTGCGGCACCCCTGACTATATCGCCCCTGAGATCCTACAGGGCCTGAAGTACACATTCTCTGTGGACTGGTGGTCTTTCGGGGTCCTTCTGTACGAGATGCTCATTGGCCAGTCCCCCTTCCATGGTGATGATGAGGATGAACTCTTCGAGTCCATCCGTGTGGACACGCCACATTATCCCCGCTGGATCACCAAGGAGTCCAAGGACATCCTGGAGAAGCTCTTTGAAAGGGAACCAACCAAGAGGCTGGGAGTGACCGGAAACATCAAAATCCACCCCTTCTTCAAGACCATAAACTGGACTCTGCTGGAAAAGCGGAGGTTGGAGCCACCTTTCAGGCCCAAAGTGAAGTCACCCAGAGACTACAGTAACTTTGACCAGGAGTTCCTGAACGAGAAGGCGCGCCTCTCCTACAGCGACAAGAACCTCATCGACTCCATGGACCAGTCTGCATTCGCTGGCTTCTCCTTTGTGAACCCCAAATTCGAGCACCTCCTGGAAGATTGA	6.020371733	0.056077797	0.354820207	-0.400282386	0.909132583	0.806202818
CCDS11232.1	FOXN1	O15353	ATGGTGTCGCTACCCCCGCCGCAGTCTGACGTCACGCTGCCGGGCCCCACCAGACTGGAGGGCGAGCGCCAAGGGGACCTCATGCAGGCACCGGGCCTCCCAGGCTCCCCTGCCCCACAGAGTAAGCATGCCGGCTTCAGCTGCTCGTCATTTGTGTCCGACGGCCCTCCAGAGAGGACACCCTCACTGCCCCCACACAGCCCCCGCATTGCGTCACCAGGGCCCGAGCAAGTCCAGGGCCACTGCCCAGCCGGCCCCGGCCCTGGGCCCTTCAGGCTCTCACCCTCAGACAAGTATCCTGGCTTTGGCTTTGAGGAGGCCGCAGCAAGCAGCCCTGGGCGATTCCTCAAGGGCAGCCACGCGCCCTTCCACCCGTACAAGCGGCCTTTCCATGAGGACGTCTTCCCAGAGGCCGAGACCACCCTGGCCCTCAAAGGACACTCCTTTAAGACCCCAGGGCCGCTGGAGGCCTTCGAGGAGATCCCAGTGGACGTGGCGGAGGCCGAGGCCTTCCTGCCTGGCTTCTCAGCAGAGGCCTGGTGTAACGGGCTCCCCTACCCCAGCCAGGAGCATGGCCCCCAAGTCCTGGGTTCAGAGGTCAAAGTCAAGCCCCCAGTTCTGGAGAGTGGTGCTGGGATGTTCTGCTACCAGCCTCCCTTGCAGCATATGTACTGCTCCTCCCAGCCCCCCTTCCACCAGTACTCGCCAGGTGGTGGCAGCTACCCCATACCCTACCTGGGCTCCTCACACTATCAGTACCAGCGAATGGCACCCCAGGCCAGCACCGATGGGCACCAGCCTCTCTTCCCAAAACCCATCTATTCCTACAGCATCCTCATCTTCATGGCCCTTAAGAACAGTAAAACTGGGAGCCTTCCCGTCAGCGAGATCTACAATTTTATGACGGAGCACTTTCCTTACTTCAAGACAGCACCCGATGGCTGGAAGAATTCTGTCCGGCACAACCTATCCCTCAACAAGTGCTTCGAGAAGGTGGAGAACAAATCAGGAAGTTCCTCCCGCAAGGGCTGCCTGTGGGCCCTCAATCCGGCCAAGATCGACAAGATGCAAGAGGAGCTGCAAAAATGGAAGAGGAAAGATCCCATTGCTGTGCGCAAAAGCATGGCCAAGCCAGAAGAGCTGGACAGCCTCATTGGAGACAAGAGAGAAAAGCTGGGCTCCCCACTCCTGGGCTGTCCGCCCCCTGGGCTGTCCGGCTCAGGCCCCATCCGGCCCCTGGCACCCCCAGCTGGCCTCTCCCCACCACTGCACTCACTCCACCCAGCTCCAGGCCCCATTCCTGGCAAGAACCCCCTGCAGGACCTACTTATGGGGCACACACCCTCCTGCTATGGGCAGACATACTTGCACCTCTCACCAGGCCTGGCCCCTCCTGGACCCCCGCAGCCATTGTTCCCACAGCCGGACGGGCACCTTGAGCTGCGGGCCCAGCCAGGCACCCCCCAGGACTCGCCTCTGCCTGCCCACACCCCACCCAGCCACAGTGCCAAGCTACTGGCCGAGCCTTCCCCAGCCAGGACTATGCACGACACCCTGCTGCCAGATGGAGACCTTGGCACTGACCTGGATGCCATCAATCCCTCACTCACTGACTTCGACTTCCAGGGAAACCTGTGGGAACAGTTGAAGGATGATAGCTTGGCCCTCGACCCCCTGGTACTGGTGACCTCATCCCCGACATCATCTTCGATGCCACCACCCCAGCCACCACCTCACTGCTTCCCCCCTGGGCCCTGTCTGACAGAGACAGGCAGTGGGGCAGGTGACTTGGCAGCCCCGGGCAGTGGTGGCTCCGGGGCACTGGGTGACCTGCACCTCACCACCCTCTACTCTGCCTTTATGGAGCTGGAGCCCACGCCCCCCACGGCCCCTGCAGGCCCCTCTGTGTACCTCAGCCCCAGCTCCAAGCCCGTGGCCCTGGCATGA	5.261150406	0.202250474	1.734123989	-0.194747862	0.911986611	0.80620438
CCDS66767.1	LEO1	Q8WVC0	ATGGCGGATATGGAGGATCTCTTCGGGAGCGACGCCGACAGCGAAGCTGAGCGTAAAGATTCTGATTCTGGATCTGACTCAGATTCTGATCAAGAGAATGCTGCCTCTGGCAGTAATGCCTCTGGAAGTGAAAGTGATCAGGATGAAAGAGGTGATTCAGGACAACCAAGTAATAAGGAACTGTTTGGAGATGACAGTGAGGACGAGGGAGCTTCACATCATAGTGGTAGTGATAATCACTCTGAAAGATCAGACAATAGATCAGAAGCTTCTGAGCGTTCTGACCATGAGGACAATGACCCCTCAGATGTAGATCAGCACAGTGGATCAGAAGCCCCTAATGATGATGAAGACGAAGGTCATAGATCGGATGGAGGGAGCCATCATTCAGAAGCAGAAGGTTCTGAAAAAGCACATTCAGATGATGAAAAATGGGGCAGAGAAGATAAAAGTGACCAGTCAGATGATGAAAAGATACAAAATTCTGATGATGAGGAGAGGGCACAAGGATCTGATGAAGATAAGCTGCAGAATTCTGACGATGATGAGAAAATGCAGAACACAGATGATGAGGAGAGGCCTCAGCTTTCCGATGATGAGAGACAACAGCTATCTGAGGAGGAAAAGGCTAATTCTGATGATGAACGGCCGGTAGCTTCTGATAATGATGATGAGAAACAGAATTCTGATGATGAAGAACAACCACAGCTGTCTGATGAAGAGAAAATGCAAAATTCTGATGATGAAAGGCCACAGGCCTCAGATGAAGAACACAGGCATTCAGATGATGAAGAGGAACAGGATCATAAATCAGAATCTGCAAGAGGCAGTGATAGTGAAGATGAAGTTTTACGAATGAAACGCAAGAATGCGATTGCATCTGATTCAGAAGCGGATAGTGACACTGAGGTGCCAAAAGATAATAGTGGAACCATGGATTTATTTGGAGGTGCAGATGATATCTCTTCAGGGAGTGATGGAGAAGACAAACCACCTACTCCAGGACAGCCTGTTGATGAAAATGGATTGCCTCAGGATCAACAGGAAGAGGAGCCAATTCCTGAGACCAGAATAGAAGTAGAAATACCCAAAGTAAACACTGATTTAGGAAACGACTTATATTTTGTTAAACTGCCCAACTTTCTCAGTGTAGAGCCCAGCATGTCCCTGCATTTAGGCAATGAAGTGTTTGATGTGTACAAAGCCCCACTGCAGGGCGACCACAATCATCTTTTTATAAGACAAGGTACTGGTCTACAGGGACAAGCAGTCTTTAAAACGAAACTCACCTTCAGACCTCACTCTACGGACAGTGCCACACATAGAAAGATGACTCTGTCACTTGCAGATAGGTGTTCAAAGACACAGAAGATTAGAATCTTGCCAATGGCTGGTCGTGATCCTGAATGCCAACGCACAGAAATGATTAAGAAAGAAGAAGAACGTTTGAGGGCTTCCATACGTAGGGAATCTCAGCAGCGCCGAATGAGAGAGAAACAGCACCAGCGGGGGCTGAGCGCCAGTTACCTGGAACCTGATCGATACGATGAGGAGGAGGAAGGCGAGGAGTCCATCAGCTTGGCTGCCATTAAAAACCGATATAAAGGGGGCATTCGAGAGGAACGAGCCAGAATCTATTCATCAGACAGTGATGAGGGATCAGAAGAAGATAAAGCTCAAAGATTACTCAAAGCAAAGAAACTTACCAGTGATGAGGAAGGTGAACCTTCCGGAAAGAGAAAAGCAGAAGATGATGATAAAGCAAATAAAAAGCATAAGAAGTATGTGATCAGCGATGAAGAGGAAGAAGATGATGATTGA	-5.910853922	0.763152628	-0.722676134	-0.818086469	0.951968414	0.806219003
CCDS56076.1	SH3GL1	Q99961	ATGTCGGTGGCGGGGCTGAAGAAGCAGTTCTACAAGGCGAGCCAGCTGGTCAGTGAGAAGGTCGGAGGGGCCGAGGGGACCAAGCTGGATGATGACTTCAAAGAGATGGAGAAGAAGGTGGATGTCACCAGCAAGGCGGTGACAGAAGTGCTGGCCAGGACCATCGAGTACCTGCAGCCCAACCCAGGTGACGCATTGCTGGATGCCGGCGAGTCCATGAAGCGCCTGGCAGAGGTGAAGGACTCCCTGGACATCGAGGTCAAGCAGAACTTCATTGACCCCCTCCAGAACCTGTGCGAGAAAGACCTGAAGGAGATCCAGCACCACCTGAAGAAACTGGAGGGCCGCCGCCTGGACTTTGACTACAAGAAGAAGCGGCAGGGCAAGATCCCCGATGAGGAGCTACGCCAGGCGCTGGAGAAGTTCGAGGAGTCCAAGGAGGTGGCAGAAACCAGCATGCACAACCTCCTGGAGACTGACATCGAGCAGGTGAGTCAGCTCTCGGCCCTGGTGGATGCACAGCTGGACTACCACCGGCAGGCCGTGCAGATCCTGGACGAGCTGGCGGAGAAGCTCAAGCGCAGGATGCGGGAAGCTTCCTCACGCCCTAAGCGGGAGTATAAGCCCAAGCCCCGGGAGCCCTTTGACCTTGGAGAGCCTGAGCAGTCCAACGGGGGCTTCCCCTGCACCACAGCCCCCAAGATCGCAGCTTCATCGTCTTTCCGATCTTCCGACAAGCCCATCCGGACCCCTAGCCGGAGCATGCCGCCCCTGGACCAGCCGAGCTGCAAGGCGCTGTACGACTTCGAGCCCGAGAACGACGGGGAGCTGGGCTTCCATGAGGGCGACGTCATCACGCTGACCAACCAGATCGATGAGAACTGGTACGAGGGCATGCTGGACGGCCAGTCGGGCTTCTTCCCGCTCAGCTACGTGGAGGTGCTTGTGCCCCTGCCGCAGTGA	9.196124902	1.341027271	-0.635746036	-0.915878745	0.93632836	0.806247684
CCDS9763.1	MTHFD1	P11586	ATGGCGCCAGCAGAAATCCTGAACGGGAAGGAGATCTCCGCGCAAATAAGGGCGAGACTGAAAAATCAAGTCACTCAGTTGAAGGAGCAAGTACCTGGTTTCACACCACGCCTGGCAATATTACAGGTTGGCAACAGAGATGATTCCAATCTTTATATAAATGTGAAGCTGAAGGCTGCTGAAGAGATTGGGATCAAAGCCACTCACATTAAGTTACCAAGAACAACCACAGAATCTGAGGTGATGAAGTACATTACATCTTTGAATGAAGACTCTACTGTACATGGGTTCTTAGTGCAGCTACCTTTAGATTCAGAGAATTCCATTAACACTGAAGAAGTGATCAATGCTATTGCACCCGAGAAGGATGTGGATGGATTGACTAGCATCAATGCTGGGAAACTTGCTAGAGGTGACCTCAATGACTGTTTCATTCCTTGTACGCCTAAGGGATGCTTGGAACTCATCAAAGAGACAGGGGTGCCGATTGCCGGAAGGCATGCTGTGGTGGTTGGGCGCAGTAAAATAGTTGGGGCCCCGATGCATGACTTGCTTCTGTGGAACAATGCCACAGTGACCACCTGCCACTCCAAGACTGCCCATCTGGATGAGGAGGTAAATAAAGGTGACATCCTGGTGGTTGCAACTGGTCAGCCTGAAATGGTTAAAGGGGAGTGGATCAAACCTGGGGCAATAGTCATCGACTGTGGAATCAATTATGTCCCAGATGATAAAAAACCAAATGGGAGAAAAGTTGTGGGTGATGTGGCATACGACGAGGCCAAAGAGAGGGCGAGCTTCATCACTCCTGTTCCTGGCGGCGTAGGGCCCATGACAGTTGCAATGCTCATGCAGAGCACAGTAGAGAGTGCCAAGCGTTTCCTGGAGAAATTTAAGCCAGGAAAGTGGATGATTCAGTATAACAACCTTAACCTCAAGACACCTGTTCCAAGTGACATTGATATATCACGATCTTGTAAACCGAAGCCCATTGGTAAGCTGGCTCGAGAAATTGGTCTGCTGTCTGAAGAGGTAGAATTATATGGTGAAACAAAGGCCAAAGTTCTGCTGTCAGCACTAGAACGCCTGAAGCACCGGCCTGATGGGAAATACGTGGTGGTGACTGGAATAACTCCAACACCCCTGGGAGAAGGGAAAAGCACAACTACAATCGGGCTAGTGCAAGCCCTTGGTGCCCATCTCTACCAGAATGTCTTTGCGTGTGTGCGACAGCCTTCTCAGGGCCCCACCTTTGGAATAAAAGGTGGCGCTGCAGGAGGCGGCTACTCCCAGGTCATTCCTATGGAAGAGTTTAATCTCCACCTCACAGGTGACATCCATGCCATCACTGCAGCTAATAACCTCGTTGCTGCGGCCATTGATGCTCGGATATTTCATGAACTGACCCAGACAGACAAGGCTCTCTTTAATCGTTTGGTGCCATCAGTAAATGGAGTGAGAAGGTTCTCTGACATCCAAATCCGAAGGTTAAAGAGACTAGGCATTGAAAAGACTGACCCTACCACACTGACAGATGAAGAGATAAACAGATTTGCAAGATTGGACATTGATCCAGAAACCATAACTTGGCAAAGAGTGTTGGATACCAATGATAGATTCCTGAGGAAGATCACGATTGGACAGGCTCCAACGGAGAAGGGTCACACACGGACGGCCCAGTTTGATATCTCTGTGGCCAGTGAAATTATGGCTGTCCTGGCTCTCACCACTTCTCTAGAAGACATGAGAGAGAGACTGGGCAAAATGGTGGTGGCATCCAGTAAGAAAGGAGAGCCCGTCAGTGCCGAAGATCTGGGGGTGAGTGGTGCACTGACAGTGCTTATGAAGGACGCAATCAAGCCCAATCTCATGCAGACACTGGAGGGCACTCCAGTGTTTGTCCATGCTGGCCCGTTTGCCAACATCGCACATGGCAATTCCTCCATCATTGCAGACCGGATCGCACTCAAGCTTGTTGGCCCAGAAGGGTTTGTAGTGACGGAAGCAGGATTTGGAGCAGACATTGGAATGGAAAAGTTTTTTAACATCAAATGCCGGTATTCCGGCCTCTGCCCCCACGTGGTGGTGCTTGTTGCCACTGTCAGGGCTCTCAAGATGCACGGGGGCGGCCCCACGGTCACTGCTGGACTGCCTCTTCCCAAGGCTTACATACAGGAGAACCTGGAGCTGGTTGAAAAAGGCTTCAGTAACTTGAAGAAACAAATTGAAAATGCCAGAATGTTTGGAATTCCAGTAGTAGTGGCCGTGAATGCATTCAAGACGGATACAGAGTCTGAGCTGGACCTCATCAGCCGCCTTTCCAGAGAACATGGGGCTTTTGATGCCGTGAAGTGCACTCACTGGGCAGAAGGGGGCAAGGGTGCCTTAGCCCTGGCTCAGGCCGTCCAGAGAGCAGCACAAGCACCCAGCAGCTTCCAGCTCCTTTATGACCTCAAGCTCCCAGTTGAGGATAAAATCAGGATCATTGCACAGAAGATCTATGGAGCAGATGACATTGAATTACTTCCCGAAGCTCAACACAAAGCTGAAGTCTACACGAAGCAGGGCTTTGGGAATCTCCCCATCTGCATGGCTAAAACACACTTGTCTTTGTCTCACAACCCAGAGCAAAAAGGTGTCCCTACAGGCTTCATTCTGCCCATTCGCGACATCCGCGCCAGCGTTGGGGCTGGTTTTCTGTACCCCTTAGTAGGAACGATGAGCACAATGCCTGGACTCCCCACCCGGCCCTGTTTTTATGATATTGATTTGGACCCTGAAACAGAACAGGTGAATGGATTATTCTAA	-1.862795249	0.171032389	0.507464679	-0.114016099	0.933429119	0.806257551
CCDS5422.1	SCRN1	Q12765	ATGGCTGCAGCTCCTCCAAGTTACTGTTTTGTTGCCTTCCCTCCACGTGCTAAGGATGGTCTGGTGGTATTTGGGAAAAATTCAGCCCGGCCCAGAGATGAAGTGCAAGAGGTTGTGTATTTCTCGGCTGCTGATCACGAACCGGAGAGCAAGGTTGAGTGCACTTACATTTCAATCGACCAAGTTCCAAGGACCTATGCCATAATGATAAGCAGACCCGCCTGGCTCTGGGGAGCAGAAATGGGAGCCAATGAACATGGAGTGTGCATAGCCAATGAAGCCATCAACACCAGAGAGCCAGCTGCCGAGATAGAAGCCTTGCTGGGGATGGATCTGGTCAGGCTTGGTTTAGAAAGAGGGGAAACAGCTAAAGAAGCCTTAGATGTCATTGTCTCCTTGTTGGAAGAACATGGACAAGGTGGGAATTACTTTGAAGATGCAAACTCCTGCCACAGCTTCCAAAGTGCATATCTGATTGTGGATCGTGATGAAGCCTGGGTGCTCGAGACCATAGGGAAGTACTGGGCTGCCGAGAAAGTCACAGAGGGAGTGAGGTGCATTTGCAGTCAGCTTTCGCTCACCACTAAGATGGATGCAGAGCATCCGGAACTCAGGAGTTACGCTCAGAGCCAAGGTTGGTGGACGGGAGAGGGCGAGTTCAATTTTTCCGAAGTCTTTTCTCCAGTTGAGGATCATCTAGACTGCGGTGCTGGCAAAGACAGCTTAGAAAAACAAGAAGAAAGCATCACAGTGCAGACTATGATGAACACCTTACGGGACAAAGCCAGCGGAGTGTGCATAGACTCTGAGTTTTTCCTCACCACAGCCAGTGGAGTGTCTGTCCTGCCGCAGAATAGAAGCTCTCCGTGCATTCACTACTTCACTGGAACCCCTGATCCTTCCAGGTCCATATTCAAGCCTTTCATCTTTGTTGATGACGTAAAACTTGTCCCCAAAACACAGTCTCCCTGTTTTGGGGATGACGACCCTGCCAAAAAGGAGCCTCGGTTCCAGGAGAAACCAGACCGCCGGCATGAGCTGTACAAAGCCCACGAGTGGGCACGTGCCATCATCGAAAGTGACCAGGAGCAAGGTCGCAAGCTGAGGAGCACCATGCTGGAGCTGGAGAAGCAAGGCCTGGAAGCCATGGAAGAAATCCTGACCAGCTCCGAGCCACTGGACCCTGCGGAAGTGGGGGACCTTTTCTATGACTGTGTTGACACGGAGATTAAGTTCTTTAAGTGA	-0.956501896	0.878725918	1.435157389	-1.503847222	0.900249273	0.806258109
CCDS34345.1	RNF144B	Q7Z419	ATGGGCTCAGCTGGTAGGCTCCACTATCTCGCCATGACTGCTGAAAATCCCACTCCTGGAGACCTGGCTCCGGCCCCCCTCATCACTTGCAAACTCTGCCTGTGTGAGCAGTCTCTGGACAAGATGACCACACTCCAGGAATGCCAGTGCATCTTTTGCACAGCTTGCCTGAAACAGTACATGCAGCTGGCAATCCGAGAAGGATGTGGGTCTCCCATCACTTGCCCTGACATGGTGTGCCTAAACCACGGGACCCTGCAGGAAGCTGAGATTGCCTGTTTGGTACCTGTGGACCAGTTTCAACTTTATCAGAGGTTAAAATTTGAAAGAGAAGTTCATCTGGACCCCTACCGAACATGGTGTCCTGTTGCAGACTGTCAGACAGTGTGCCCTGTTGCCTCGAGTGACCCAGGACAGCCTGTGCTGGTGGAATGCCCTTCTTGCCACCTGAAATTCTGCTCGTGTTGCAAGGATGCTTGGCATGCAGAGGTCTCCTGTAGAGACAGTCAGCCTATTGTCCTGCCAACAGAGCACCGAGCCCTCTTTGGGACAGATGCAGAAGCCCCCATTAAGCAGTGCCCAGTTTGCCGGGTTTATATCGAACGCAATGAAGGCTGCGCTCAGATGATGTGCAAAAACTGCAAGCATACATTTTGCTGGTACTGCCTCCAGAACTTGGATAATGACATTTTCCTCAGACATTATGACAAAGGGCCATGCAGGAATAAACTTGGCCACTCAAGAGCATCAGTGATGTGGAACCGAACACAGGTGGTGGGGATTCTCGTAGGCTTGGGCATCATTGCCTTGGTTACTTCACCCTTGTTACTCCTGGCCTCCCCATGTATAATCTGTTGTGTCTGCAAGTCCTGTCGGGGCAAGAAGAAAAAGCACGACCCATCCACAACCTAA	-0.855707121	-0.262313796	1.350291694	-0.439478349	0.936479129	0.80627785
CCDS991.1	PSMD4	P55036	ATGGTGTTGGAAAGCACTATGGTGTGTGTGGACAACAGTGAGTATATGCGGAATGGAGACTTCTTACCCACCAGGCTGCAGGCCCAGCAGGATGCTGTCAACATAGTTTGTCATTCAAAGACCCGCAGCAACCCTGAGAACAACGTGGGCCTTATCACACTGGCTAATGACTGTGAAGTGCTGACCACACTCACCCCAGACACTGGCCGTATCCTGTCCAAGCTACATACTGTCCAACCCAAGGGCAAGATCACCTTCTGCACGGGCATCCGCGTGGCCCATCTGGCTCTGAAGCACCGACAAGGCAAGAATCACAAGATGCGCATCATTGCCTTTGTGGGAAGCCCAGTGGAGGACAATGAGAAGGATCTGGTGAAACTGGCTAAACGCCTCAAGAAGGAGAAAGTAAATGTTGACATTATCAATTTTGGGGAAGAGGAGGTGAACACAGAAAAGCTGACAGCCTTTGTAAACACGTTGAATGGCAAAGATGGAACCGGTTCTCATCTGGTGACAGTGCCTCCTGGGCCCAGTTTGGCTGATGCTCTCATCAGTTCTCCGATTTTGGCTGGTGAAGGTGGTGCCATGCTGGGTCTTGGTGCCAGTGACTTTGAATTTGGAGTAGATCCCAGTGCTGATCCTGAGCTGGCCTTGGCCCTTCGTGTATCTATGGAAGAGCAGCGGCAGCGGCAGGAGGAGGAGGCCCGGCGGGCAGCTGCAGCTTCTGCTGCTGAGGCCGGGATTGCTACGACTGGGACTGAAGACTCAGACGATGCCCTGCTGAAGATGACCATCAGCCAGCAAGAGTTTGGCCGCACTGGGCTTCCTGACCTAAGCAGTATGACTGAGGAAGAGCAGATTGCTTATGCCATGCAGATGTCCCTGCAGGGAGCAGAGTTTGGCCAGGCGGAATCAGCAGACATTGATGCCAGCTCAGCTATGGACACATCTGAGCCAGCCAAGGAGGAGGATGATTACGACGTGATGCAGGACCCCGAGTTCCTTCAGAGTGTCCTAGAGAACCTCCCAGGTGTGGATCCCAACAATGAAGCCATTCGAAATGCTATGGGCTCCCTGGCCTCCCAGGCCACCAAGGACGGCAAGAAGGACAAGAAGGAGGAAGACAAGAAGTGA	0.250252843	-2.746040525	-2.647723594	1.014460421	0.97993067	0.806293698
CCDS3594.1	ENOPH1	Q9UHY7	ATGGTCGTGCTTTCGGTCCCCGCCGAAGTCACCGTGATCCTGTTAGATATCGAAGGTACCACAACCCCGATTGCTTTCGTGAAGGACATTTTATTTCCTTACATCGAAGAAAATGTTAAAGAGTATCTGCAGACACATTGGGAAGAAGAGGAGTGCCAGCAGGATGTCAGTCTTTTGAGGAAACAGGCTGAAGAGGACGCCCACCTGGATGGGGCTGTTCCTATCCCTGCAGCATCTGGGAATGGAGTGGATGATCTGCAACAGATGATCCAGGCCGTGGTAGATAATGTGTGCTGGCAGATGTCCCTGGATCGAAAGACCACTGCACTCAAACAGCTGCAGGGCCACATGTGGAGGGCGGCATTCACAGCTGGGCGCATGAAAGCAGAGTTCTTTGCAGATGTAGTTCCAGCAGTCAGGAAGTGGAGAGAGGCCGGAATGAAGGTGTACATCTATTCCTCAGGGAGTGTGGAGGCACAGAAACTGTTATTCGGGCATTCTACGGAGGGAGATATTCTTGAGCTTGTTGATGGTCACTTTGATACCAAGATTGGACACAAAGTAGAGAGTGAAAGTTACCGAAAGATTGCAGACAGCATTGGGTGCTCAACCAACAACATTTTGTTTCTGACAGATGTTACTCGAGAGGCCAGTGCTGCTGAGGAAGCAGATGTGCACGTAGCTGTGGTGGTGAGACCAGGCAACGCAGGATTAACAGATGATGAGAAGACTTACTACAGCCTCATCACATCCTTCAGTGAACTATACCTGCCTTCCTCAACCTAG	-0.980590697	-0.333685372	1.873185009	-2.133900629	0.907673072	0.806296059
CCDS8154.1	SYT12	Q8IV01	ATGGCTGTGGATGTGGCAGAATACCATCTGAGCGTCATCAAGAGCCCCCCTGGCTGGGAGGTGGGTGTCTATGCTGCAGGGGCCCTGGCCCTGCTGGGAATCGCAGCTGTGAGCCTGTGGAAGCTCTGGACGTCGGGGAGCTTCCCCAGCCCCTCTCCGTTCCCCAATTACGACTACAGGTACCTTCAGCAGAAGTACGGCGAGAGCTGCGCAGAGGCCAGGGAGAAGAGAGTGCCTGCCTGGAATGCCCAGCGGGCCAGCACGCGGGGACCACCCAGCCGCAAAGGCAGTCTCAGCATTGAGGACACCTTTGAGAGCATCAGTGAACTGGGGCCTCTGGAGCTGATGGGCCGGGAGTTGGACCTGGCCCCCTATGGGACCCTCCGGAAGTCCCAGTCGGCCGACTCCCTGAACTCCATCTCCTCCGTGAGCAACACCTTTGGGCAGGACTTCACACTGGGCCAGGTGGAGGTGAGCATGGAGTACGACACTGCCTCCCACACGCTGAACGTGGCGGTGATGCAGGGCAAGGACCTCCTGGAGCGGGAGGAGGCCAGCTTCGAGTCCTGCTTCATGCGCGTCAGCCTGCTGCCGGACGAGCAGATCGTGGGCATTTCTCGGATCCAGAGAAATGCCTACTCCATCTTCTTTGATGAGAAGTTCTCCATCCCCCTGGATCCCACAGCCCTGGAGGAGAAGAGCCTGCGGTTTTCTGTATTTGGCATCGATGAGGATGAGCGCAACGTCAGCACGGGGGTGGTGGAGCTGAAGCTTTCTGTGCTTGACCTCCCGCTGCAGCCCTTCAGTGGCTGGCTCTATTTACAGGACCAGAACAAGGCCGCCGATGCTGTGGGGGAGATCCTGCTCTCCCTCAGCTACCTCCCCACAGCCGAGCGCCTCACCGTGGTCGTGGTTAAGGCCAAGAACCTCATCTGGACCAACGACAAGACCACAGCGGACCCCTTCGTCAAGGTGTACCTGCTGCAGGATGGGAGGAAGATGAGCAAAAAGAAGACAGCCGTGAAGAGGGATGACCCCAACCCGGTGTTCAACGAAGCCATGATCTTCTCGGTGCCAGCCATTGTGCTCCAGGACCTGTCTCTCCGCGTGACGGTGGCTGAGAGCAGCAGCGACGGCCGTGGGGACAACGTGGGCCATGTCATCATTGGGCCGTCAGCCAGTGGCATGGGAACCACACATTGGAACCAGATGTTGGCCACGCTGCGCAGGCCCGTGTCCATGTGGCACGCTGTCCGGCGAAACTAG	7.453543348	0.000887732	0.499277565	-1.394842394	0.947131884	0.806302749
CCDS60089.1	STK40	Q8N2I9	ATGAAGCGGAGAGCATCAGACAGAGGAGCTGGGGAAACGTCGGCCAGGGCCAAGGCTCTAGGAAGTGGGATTTCTGGAAATAATGCAAAGAGAGCTGGACCATTCATCCTTGCTCTCTGTGCCGTAGGTCCCCGTCTGGGCAACTCACCGGTGCCAAGCATAGTGCAGTGTTTGGCGAGGAAAGATGGCACGGATGACTTCTATCAGCTGAAGATCCTGACCCTGGAGGAGAGGGGGGACCAAGGCATAGAGAGCCAGGAAGAGCGGCAGGGCAAGATGCTGCTGCACACCGAGTACTCACTGCTGTCTCTCCTGCACACGCAGGATGGCGTGGTGCACCACCACGGCCTCTTCCAGGACCGCACCTGTGAAATCGTTGAGGACACAGAATCCAGCCGGATGGTTAAGAAGATGAAGAAGCGCATCTGCCTCGTCCTGGACTGCCTCTGTGCTCATGACTTCAGCGATAAGACCGCTGACCTCATCAACCTGCAGCACTACGTCATCAAGGAGAAGAGGCTCAGCGAGAGGGAGACTGTGGTAATCTTCTACGACGTGGTCCGCGTGGTGGAGGCCCTGCACCAGAAAAATATCGTGCACAGAGACCTGAAGCTGGGGAACATGGTGCTCAACAAGAGGACACATCGGATAACCATCACCAACTTCTGCCTCGGGAAGCATCTGGTGAGCGAGGGGGACCTGCTGAAGGACCAGAGAGGGAGCCCTGCCTACATCAGTCCCGACGTGCTCAGCGGCCGGCCGTACCGTGGCAAGCCCAGTGACATGTGGGCCCTGGGCGTGGTGCTCTTCACCATGCTGTATGGCCAGTTCCCCTTCTACGACAGCATCCCGCAGGAGCTCTTCCGCAAGATCAAGGCTGCCGAGTATACCATTCCTGAGGATGGACGGGTTTCTGAGAACACCGTGTGTCTCATCCGGAAGCTGCTGGTCCTTGACCCCCAGCAGCGCCTGGCCGCCGCCGACGTCCTGGAGGCCCTCAGTGCCATCATTGCATCATGGCAGTCCCTGTCATCTCTGAGTGGGCCTTTGCAAGTGGTTCCTGACATTGATGACCAAATGAGCAATGCGGATAGCTCCCAGGAGGCGAAGGTGACGGAGGAGTGCTCCCAGTACGAGTTTGAGAACTACATGCGTCAGCAGCTGCTGCTGGCCGAGGAGAAGAGCTCCATCCATGACGCCCGGAGCTGGGTACCCAAGCGGCAGTTCGGCAGCGCACCACCGGTGCGACGGCTGGGCCACGACGCACAGCCCATGACCTCCTTGGACACGGCCATCCTGGCGCAGCGCTACCTGCGGAAATAA	5.982768674	0.106772671	-0.18685555	1.305654713	0.95781531	0.806322449
CCDS10554.1	BFAR	Q9NZS9	ATGGAGGAACCTCAGAAAAGCTATGTGAACACAATGGACCTTGAGAGAGATGAACCTCTCAAAAGCACCGGCCCTCAGATTTCTGTTAGTGAATTTTCTTGCCACTGCTGCTACGACATCCTGGTTAACCCCACCACCTTGAACTGTGGGCACAGCTTCTGCCGTCACTGCCTTGCTTTATGGTGGGCATCTTCAAAGAAAACAGAATGTCCAGAATGCAGAGAAAAATGGGAAGGTTTCCCCAAAGTCAGTATTCTCCTCAGGGATGCCATTGAAAAGTTATTTCCTGATGCCATTAGACTGAGATTTGAAGACATTCAGCAGAATAATGACATAGTCCAAAGTCTTGCAGCCTTTCAGAAATATGGGAATGATCAGATTCCTTTAGCTCCTAACACAGGCCGAGCGAATCAGCAGATGGGAGGGGGATTCTTTTCCGGTGTGCTCACAGCTTTAACTGGAGTGGCAGTGGTCCTGCTCGTCTATCACTGGAGCAGCAGGGAATCTGAACACGACCTCCTGGTCCACAAGGCTGTGGCCAAATGGACGGCGGAAGAAGTTGTCCTCTGGCTGGAGCAGCTGGGCCCTTGGGCATCTCTTTACAGGGAAAGGTTTTTATCTGAACGAGTAAATGGAAGGTTGCTTTTAACTTTGACAGAGGAAGAATTTTCCAAGACGCCCTATACCATAGAAAACAGCAGCCACAGGAGAGCCATCCTCATGGAGCTAGAACGTGTCAAAGCATTAGGCGTGAAGCCCCCCCAGAATCTCTGGGAATATAAGGCTGTGAACCCAGGCAGGTCCCTGTTCCTGCTATACGCCCTCAAGAGCTCCCCCAGGCTGAGTCTGCTCTACCTGTACCTGTTTGACTACACCGACACCTTCCTACCTTTCATCCACACCATCTGCCCTCTGCAAGAAGACAGCTCTGGGGAGGACATCGTCACCAAGCTTCTGGATCTTAAGGAGCCTACGTGGAAGCAGTGGAGAGAGTTCCTGGTCAAATACTCCTTCCTTCCATACCAGCTGATTGCTGAGTTTGCTTGGGACTGGTTGGAGGTCCATTACTGGACATCACGGTTTCTCATCATCAATGCTATGTTACTCTCAGTTCTGGAATTATTCTCCTTTTGGAGAATCTGGTCGAGAAGTGAACTGAAGACCGTGCCTCAGAGGATGTGGAGCCATTTCTGGAAAGTATCAACGCAGGGGCTTTTTGTGGCCATGTTCTGGCCCCTCATCCCTCAGTTTGTTTGCAACTGTTTGTTTTACTGGGCCCTGTACTTTAACCCAATTATTAACATTGATCTTGTGGTCAAGGAACTCCGGCGGCTGGAAACCCAGGTGTTGTGA	0.416463915	-0.007688719	2.78289708	-0.638563477	0.924382598	0.806330194
CCDS13759.1	HIRA	P54198	ATGAAGCTCCTGAAGCCGACCTGGGTCAACCACAATGGCAAGCCGATTTTTTCAGTTGATATTCACCCTGACGGGACCAAGTTCGCAACTGGAGGACAAGGGCAGGATTCTGGGAAGGTTGTGATCTGGAATATGTCTCCAGTCCTCCAGGAGGATGACGAGAAGGATGAAAATATTCCCAAGATGCTTTGCCAGATGGACAATCACTTAGCATGTGTGAACTGTGTGCGGTGGTCAAACAGTGGGATGTATTTAGCTTCTGGGGGAGATGACAAACTGATTATGGTGTGGAAGCGGGCTACGTACATCGGCCCCAGCACCGTGTTCGGCTCCAGTGGTAAGCTTGCCAATGTGGAGCAGTGGCGGTGTGTCTCTATCCTCCGGAATCATTCAGGCGATGTGATGGATGTAGCATGGTCTCCCCACGATGCCTGGCTAGCCTCATGCAGCGTGGATAACACTGTCGTCATCTGGAATGCTGTAAAGTTCCCAGAAATTCTAGCTACTCTGAGAGGTCATTCTGGCTTGGTCAAAGGGTTGACATGGGACCCTGTTGGTAAATACATAGCTTCTCAAGCTGATGACCGCAGCCTAAAGGTGTGGAGGACGCTGGACTGGCAGTTGGAGACCAGCATCACCAAGCCTTTTGATGAGTGTGGAGGAACGACCCATGTGTTGCGGCTCAGCTGGTCACCTGATGGGCATTACCTGGTGTCTGCCCATGCCATGAACAACTCAGGCCCCACTGCCCAGATCATCGAACGGGAGGGATGGAAGACCAACATGGACTTTGTTGGGCACCGGAAAGCTGTGACTGTCGTGAAATTCAACCCAAAAATCTTCAAAAAGAAGCAGAAGAATGGGAGTTCTGCGAAGCCTAGCTGCCCGTACTGCTGCTGTGCTGTTGGCAGCAAGGACCGCTCGCTTTCTGTCTGGCTCACATGTCTGAAACGGCCGCTGGTGGTCATCCATGAACTGTTTGACAAATCCATCATGGATATTTCCTGGACTCTGAATGGGCTGGGCATCTTGGTATGCTCTATGGACGGCTCTGTGGCATTCCTCGACTTCTCCCAGGATGAGCTTGGCGATCCCCTGAGCGAGGAGGAGAAGAGCCGCATTCACCAGTCCACCTATGGCAAGAGCCTAGCCATCATGACCGAGGCCCAGCTCTCCACAGCCGTCATTGAGAACCCTGAGATGCTCAAGTACCAGCGAAGGCAGCAGCAGCAGCAGCTGGACCAGAAGAGTGCTGCGACCAGGGAGATGGGCTCAGCCACCTCAGTCGCAGGCGTTGTCAACGGGGAGAGTCTTGAAGATATCAGGAAGAATCTTTTGAAGAAACAAGTTGAGACTCGGACAGCAGATGGCCGGAGAAGAATCACGCCTCTCTGCATAGCACAGCTGGACACTGGGGACTTCTCCACGGCATTCTTTAACAGCATCCCCCTCTCGGGCTCCCTGGCGGGCACCATGCTCTCTTCTCATAGCAGTCCACAGCTACTGCCACTGGACTCCAGTACCCCTAACTCCTTCGGCGCCTCGAAGCCTTGCACAGAGCCTGTGGTGGCTGCCAGTGCCAGACCTGCAGGCGATTCTGTCAATAAAGACAGTATGAATGCTACCTCTACTCCTGCTGCATTGTCACCTTCTGTGTTAACGACCCCGTCCAAGATCGAACCCATGAAAGCGTTTGACTCCCGGTTCACAGAGCGGTCCAAAGCCACACCAGGTGCTCCTGCCCTGACCAGCATGACTCCGACAGCTGTGGAAAGGTTAAAAGAGCAGAACCTTGTGAAAGAGCTGAGGCCCCGAGACCTCCTGGAGAGCAGCAGTGACAGCGATGAGAAAGTCCCTTTGGCTAAGGCTTCCTCACTGTCCAAGCGAAAACTTGAGCTTGAGGTAGAGACAGTAGAGAAGAAGAAGAAAGGGCGGCCTCGGAAGGACTCTCGTCTCATGCCTGTGTCTCTGTCTGTCCAGTCTCCAGCTGCCCTAACCGCAGAGAAGGAGGCCATGTGTCTGTCTGCACCAGCACTTGCACTGAAGCTGCCAATTCCAAGCCCCCAGAGAGCATTCACCCTCCAGGTCAGCTCCGATCCTTCCATGTACATTGAGGTGGAGAATGAAGTGACAGTGGTGGGGGGCGTGAAGCTGAGCCGCCTGAAGTGCAACCGGGAAGGGAAGGAGTGGGAGACGGTACTCACCAGCCGGATCCTCACTGCTGCGGGCAGCTGTGACGTGGTGTGTGTCGCCTGTGAAAAAAGGATGCTGTCAGTGTTCTCCACCTGTGGTCGCCGTCTCCTCTCTCCCATCCTCCTGCCATCCCCGATCTCTACTTTGCATTGCACAGGCTCCTACGTCATGGCGCTCACCGCTGCAGCCACACTCTCTGTCTGGGATGTTCACAGACAGGTGGTTGTGGTGAAAGAAGAGTCTCTACACTCCATCCTGGCAGGAAGTGATATGACGGTATCACAGATCTTGCTGACGCAGCATGGAATCCCAGTAATGAACCTGTCCGATGGGAAGGCGTACTGCTTTAATCCGTCACTTTCCACATGGAACCTGGTTTCTGACAAGCAGGACTCACTGGCTCAGTGTGCAGACTTTAGGAGCAGCCTGCCATCCCAGGACGCCATGCTGTGCTCAGGACCGTTAGCCATAATCCAGGGCCGCACCTCCAACTCGGGAAGGCAGGCTGCCCGGCTCTTCTCCGTGCCTCATGTGGTGCAGCAAGAGACCACCCTGGCCTACCTAGAGAACCAGGTGGCAGCAGCACTCACCCTGCAGTCCAGCCACGAGTACCGCCATTGGCTCCTCGTCTACGCACGGTACCTCGTAAACGAAGGGTTTGAATACCGACTTCGAGAAATATGCAAGGACTTACTGGGTCCGGTTCACTACTCCACTGGAAGCCAGTGGGAGTCAACAGTAGTGGGTCTGCGGAAGAGGGAGCTGCTGAAGGAGCTGCTACCAGTCATCGGGCAGAACCTCCGATTCCAGCGCCTCTTCACCGAGTGTCAGGAACAGCTCGACATCCTGAGGGACAAGTAG	2.46698457	-0.440033763	0.35212072	0.544145814	0.936775964	0.806337326
CCDS2791.1	KLHDC8B	Q8IXV7	ATGTCTGCAGGAGGTGGCCGGGCCTTTGCTTGGCAAGTGTTCCCCCCCATGCCCACTTGCCGGGTCTATGGCACAGTGGCACACCAAGATGGGCACCTGCTGGTGTTGGGGGGTTGTGGCCGGGCTGGACTGCCCCTGGACACTGCTGAGACACTGGACATGGCCTCGCACACATGGCTGGCACTGGCACCCCTGCCCACTGCCCGGGCTGGTGCAGCTGCGGTAGTTCTGGGCAAGCAGGTGCTAGTGGTGGGTGGTGTGGATGAGGTCCAGAGCCCGGTAGCTGCTGTAGAGGCCTTCCTGATGGATGAGGGCCGCTGGGAGCGTCGGGCCACCCTCCCTCAAGCAGCCATGGGGGTTGCAACTGTGGAGAGAGATGGTATGGTGTATGCTCTGGGGGGAATGGGCCCTGACACGGCCCCCCAGGCCCAGGTACGTGTGTATGAGCCCCGTCGGGACTGCTGGCTTTCGCTACCCTCCATGCCCACACCCTGCTATGGGGCCTCCACCTTCCTGCACGGGAACAAGATCTATGTCCTGGGGGGCCGCCAGGGCAAGCTCCCGGTGACTGCTTTTGAAGCCTTTGATCTGGAGGCCCGTACATGGACCCGGCATCCAAGCCTACCCAGCCGTCGGGCCTTTGCTGGCTGCGCCATGGCTGAAGGCAGCGTCTTTAGCCTGGGTGGCCTGCAGCAGCCTGGGCCCCACAACTTCTACTCTCGCCCACACTTTGTCAACACTGTGGAGATGTTTGACCTGGAGCATGGGTCCTGGACCAAATTGCCCCGCAGCCTGCGCATGAGGGATAAGAGGGCAGACTTTGTGGTTGGGTCCCTTGGGGGCCACATTGTGGCCATTGGGGGCCTTGGAAACCAGCCATGTCCTTTGGGCTCTGTGGAGAGCTTTAGCCTTGCACGGCGGCGCTGGGAGGCATTGCCTGCCATGCCCACTGCCCGCTGCTCCTGCTCTAGTCTGCAGGCTGGGCCCCGGCTGTTTGTTATTGGGGGTGTGGCCCAGGGCCCCAGTCAAGCCGTGGAGGCACTGTGTCTGCGTGATGGGGTCTGA	2.431785899	-2.37165728	-1.70418858	-0.558405913	0.947741622	0.806342659
CCDS1417.1	TIMM17A	Q99595	ATGGAGGAGTACGCGCGAGAGCCTTGCCCATGGCGAATTGTGGATGACTGTGGTGGGGCCTTTACGATGGGTACCATTGGTGGTGGTATCTTTCAAGCAATCAAAGGTTTTCGCAATTCTCCAGTGGGAGTAAACCACAGACTACGAGGGAGTTTGACAGCTATTAAAACCAGGGCTCCACAGTTAGGAGGTAGCTTTGCAGTTTGGGGAGGGCTGTTTTCCATGATTGACTGTAGTATGGTTCAAGTCAGAGGAAAGGAAGATCCCTGGAACTCCATCACAAGTGGTGCCTTAACGGGAGCCATACTGGCAGCAAGAAATGGACCAGTGGCCATGGTTGGGTCAGCCGCAATGGGTGGCATTCTCCTAGCTTTAATTGAAGGAGCTGGTATCTTGTTGACAAGATTTGCCTCTGCACAGTTTCCCAATGGTCCTCAGTTTGCAGAAGACCCCTCCCAGTTGCCTTCAACTCAGTTACCTTCCTCACCTTTTGGAGACTATCGACAATATCAGTAG	-4.336185178	0.792662328	0.310381936	1.078821439	0.942880457	0.806410166
CCDS34742.1	ASB15	Q8WXK1	ATGGATACTAATGATGACCCTGATGAAGACCATCTTACAAGTTATGATATTCAGCTAAGTATTCAAGAATCCATTGAAGCCAGCAAGACTGCACTTTGTCCTGAAAGATTTGTACCCCTAAGTGCTCAAAACAGAAAACTTGTGGAGGCCATAAAACAAGGTCACATTCCTGAGCTCCAGGAGTATGTAAAATATAAATATGCAATGGATGAAGCTGATGAAAAAGGATGGTTTCCATTGCATGAAGCTGTTGTTCAACCCATTCAACAAATACTTGAGATTGTTCTGGATGCATCCTATAAGACACTCTGGGAATTCAAGACCTGTGATGGAGAAACACCCTTGACTTTGGCAGTCAAAGCTGGTCTGGTGGAAAATGTAAGAACTTTATTAGAAAAGGGAGTGTGGCCCAACACAAAAAATGATAAAGGAGAGACCCCCCTTCTGATTGCTGTGAAAAAGGGCTCCTATGACATGGTGTCGACTCTGATCAAACATAACACTAGCCTAGACCAGCCCTGTGTCAAGCGATGGTCAGCAATGCATGAAGCAGCCAAGCAAGGCCGAAAAGATATCGTAGCTCTGCTGCTGAAACATGGAGGCAATGTCCACCTGAGAGATGGATTTGGAGTCACACCACTAGGCGTCGCTGCCGAGTATGGTCACTGTGACGTGTTAGAACATCTAATCCACAAAGGTGGTGATGTGCTTGCTTTGGCGGATGATGGGGCGTCGGTGCTGTTTGAGGCAGCAGGAGGTGGCAATCCCGACTGCATTTCCCTCCTGCTGGAATATGGAGGAAGCGGAAATGTACCTAACCGAGCAGGACATCTTCCTATACACCGAGCTGCCTATGAGGGGCATTATCTTGCACTGAAATATCTTATCCCAGTAACATCTAAAAATGCAATTCGGAAAAGTGGGCTAACACCAATTCACTCAGCAGCAGATGGACAAAATGCACAGTGTCTAGAACTGCTCATTGAAAATGGTTTTGATGTCAACACTCTACTTGCTGACCACATTTCCCAGAGCTATGACGATGAGAGGAAGACTGCGCTGTATTTTGGCGTTTCTAATAATGACGTTCATTGCACAGAAGTCCTTCTGGCTGCAGGTGCAGACCCAAACTTAGATCCCCTCAACTGTCTACTTGTTGCAGTGAGGGCCAATAATTATGAAATTGTCAGGCTGCTTCTCTCCCATGGAGCTAATGTCAATTGTTATTTTATGCATGTGAATGACACTCGTTTCCCCAGTGTCATTCAATATGCTCTAAACGACGAGGTAATGCTGAGGCTATTGCTGAATAATGGCTATCAAGTGGAGATGTGCTTTGACTGCATGCATGGTGACATCTTTGGAAATTCATTTGTGTGGTCAGAGATACAGGAAGAGGTGCTGCCAGGATGGACATCTTGTGTAATAAAAGATAACCCGTTCTGTGAGTTTATTACAGTTCCTTGGATGAAGCACTTGGTAGGCAGAGTTACTCGTGTACTAATAGATTACATGGATTATGTTCCTCTGTGTGCTAAACTGAAGTCTGCACTAGAAGTACAGAGAGAATGGCCAGAAATCCGCCAAATACTAGAGAATCCTTGTTCATTGAAGCATTTGTGTCGGTTAAAAATTCGAAGGCTTATGGGTCTCCAGAAACTCTGCCAGCCAGCCTCAGTGGAGAAGCTTCCTCTACCACCAGCTATTCAAAGATACATATTATTTAAAGAGTATGATCTCTATGGACAAGAGCTAAAATTGACATAA	-6.282180595	0.217932209	0.04645146	0.25210261	0.91004625	0.806431269
CCDS189.1	UBR4	Q5T4S7	ATGGCGACGAGCGGCGGCGAAGAGGCGGCGGCAGCGGCTCCGGCGCCGGGGACCCCGGCAACGGGGGCGGACACGACCCCGGGCTGGGAGGTGGCTGTGCGGCCCCTGCTGTCCGCGTCCTACTCCGCCTTCGAGATGAAGGAGTTGCCGCAGCTGGTGGCCTCAGTCATCGAGAGTGAATCAGAAATCCTGCACCATGAGAAGCAGTACGAGCCATTCTACTCATCTTTTGTTGCACTTTCCACACACTATATTACAACAGTTTGCAGTCTCATTCCCCGGAACCAACTTCAGTCAGTGGCAGCAGCCTGTAAAGTTCTAATTGAGTTTTCTCTCCTGCGTCTGGAGAATCCAGATGAGGCTTGTGCTGTGTCCCAGAAACACTTGATTCTCCTAATCAAGGGCCTGTGCACTGGCTGTAGCCGACTAGATAGAACTGAAATTATCACATTTACAGCAATGATGAAATCCGCCAAGCTGCCCCAAACAGTGAAGACACTTTCAGACGTGGAAGATCAGAAAGAGCTGGCCTCACCAGTAAGCCCTGAGTTGAGGCAAAAGGAGGTACAGATGAATTTTTTGAACCAGCTGACCTCAGTTTTTAACCCTAGAACTGTAGCATCACAACCTATCAGTACACAGACTCTGGTGGAAGGAGAAAATGATGAGCAGTCATCTACAGATCAAGCCTCAGCTATCAAAACCAAGAATGTGTTCATAGCTCAGAACGTGGCTAGTCTTCAAGAGCTTGGTGGCTCGGAGAAGCTACTGCGTGTATGTTTGAACCTGCCATATTTCCTACGCTATATCAATCGGTTCCAAGATGCAGTTTTAGCTAATTCCTTCTTCATAATGCCTGCAACAGTAGCAGATGCCACTGCTGTTCGTAATGGCTTTCATTCATTGGTGATTGATGTAACTATGGCATTGGATACCCTTTCTCTACCTGTGTTGGAACCTCTCAATCCTTCTCGTCTACAAGATGTGACAGTCCTCAGCCTAAGTTGTCTGTATGCAGGTGTGAGTGTGGCAACGTGCATGGCCATCCTCCATGTGGGTAGTGCCCAGCAAGTGCGGACAGGGTCCACGAGCTCCAAAGAAGATGACTATGAAAGTGACGCAGCTACAATTGTCCAGAAATGTCTCGAAATCTATGACATGATTGGACAAGCAATCAGCAGTTCTCGCCGGGCTGGTGGTGAGCACTATCAGAATTTCCAATTGCTGGGTGCTTGGTGCTTGTTAAACAGCCTTTTCCTCATACTGAACCTCAGTCCTACTGCGTTGGCTGATAAGGGGAAAGAGAAGGACCCACTGGCTGCCCTCCGAGTCAGAGACATCCTTTCTCGTACTAAAGAGGGAGTGGGCTCCCCTAAACTGGGGCCTGGAAAAGGGCATCAGGGATTTGGGGTACTCTCAGTAATATTGGCAAACCATGCCATCAAACTGCTAACGTCTCTCTTTCAAGACCTACAAGTGGAGGCCCTTCACAAGGGTTGGGAGACAGATGGCCCCCCTGCAGCCTTGAGCATTATGGCCCAGAGCACCTCCATACAGAGGATTCAACGGCTGATTGACTCTGTCCCACTGATGAACCTGCTCTTGACGTTACTTTCAACTTCCTACAGAAAGGCATGTGTCCTGCAGCGGCAGAGGAAGGGCTCCATGAGCAGCGATGCCAGCGCCTCCACCGACTCCAATACTTACTATGAGGACGATTTCAGTAGCACGGAGGAGGACAGCAGCCAAGACGATGACAGTGAGCCTATTTTGGGGCAATGGTTTGAGGAGACTATTTCTCCCAGTAAAGAGAAAGCAGCACCTCCGCCTCCTCCCCCACCTCCTCCACTGGAAAGCTCTCCTCGGGTTAAAAGCCCCAGTAAGCAGGCCCCTGGTGAGAAGGGCAACATTCTGGCGAGTCGCAAAGATCCTGAGTTGTTCTTAGGTCTGGCTTCCAACATTTTGAACTTCATCACCTCTTCCATGCTGAACTCTCGGAACAATTTTATCCGAAACTATCTGAGTGTATCTCTTTCAGAACACCATATGGCCACCCTAGCCAGTATCATCAAGGAGGTGGACAAAGATGGACTCAAGGGTTCATCAGATGAAGAGTTTGCTGCAGCTCTCTATCACTTCAACCACTCACTGGTAACCTCTGACCTTCAGTCACCTAACCTGCAGAACACACTGTTGCAGCAGCTAGGAGTGGCTCCTTTTTCTGAGGGCCCTTGGCCCTTGTACATTCACCCTCAAAGCCTCTCTGTGCTTTCACGCCTCCTGCTCATCTGGCAACATAAAGCCAGTGCTCAAGGTGACCCTGACGTCCCAGAATGCCTTAAAGTTTGGGACAGGTTTTTGTCTACAATGAAGCAGAATGCCCTGCAAGGTGTGGTGCCCAGTGAGACAGAGGATCTGAATGTAGAACACCTGCAGATGCTCCTCCTCATTTTCCACAATTTCACCGAGACAGGCCGGCGGGCCATATTGTCGCTTTTTGTCCAGATCATCCAGGAGTTGAGCGTCAACATGGATGCTCAGATGCGCTTCGTGCCGCTTATCTTGGCTCGCCTCCTTCTCATCTTTGATTATCTGCTTCATCAGTACTCCAAAGCCCCTGTGTATCTATTTGAGCAGGTACAGCATAACCTGCTAAGTCCTCCCTTTGGGTGGGCAAGTGGATCCCAGGACAGCAACAGCCGCCGGGCAACCACTCCTCTCTATCATGGATTCAAAGAAGTAGAAGAAAACTGGTCTAAGCATTTCTCATCAGATGCTGTCCCACACCCCAGATTCTACTGTGTCCTGTCCCCAGAAGCCTCAGAGGATGATTTGAACCGACTTGATTCTGTGGCATGTGACGTCCTTTTCTCCAAGCTTGTCAAGTATGATGAGCTTTATGCTGCACTGACAGCCCTGCTTGCAGCTGGGTCCCAGCTTGATACAGTTAGGAGAAAGGAAAACAAGAATGTAACAGCCTTGGAGGCCTGTGCCCTTCAATATTACTTCTTGATACTGTGGAGGATCCTAGGAATTTTACCACCATCAAAGACTTACATTAACCAGCTATCCATGAACTCACCTGAGATGAGCGAATGTGACATCTTGCACACTCTGCGATGGTCTTCTCGGCTCCGGATCAGCTCCTATGTCAACTGGATAAAGGATCACCTTATCAAACAGGGAATGAAGGCTGAGCATGCTAGCTCGCTTCTAGAACTGGCATCCACCACTAAGTGTAGCTCAGTGAAATATGATGTTGAAATAGTAGAGGAATACTTCGCTCGACAGATCTCATCCTTCTGTAGTATCGACTGTACCACCATCTTGCAGCTGCATGAAATTCCCAGTCTGCAGTCCATCTACACCCTTGATGCCGCGATCTCAAAGGTCCAGGTCTCTTTGGATGAGCATTTTTCTAAGATGGCTGCTGAGACTGATCCTCATAAGTCGTCTGAGATTACCAAGAACCTACTTCCAGCCACGCTGCAACTCATTGACACCTATGCATCGTTCACCAGAGCCTATTTGCTGCAAAACTTTAATGAAGAGGGAACAACTGAGAAACCTTCCAAGGAGAAACTGCAAGGCTTTGCTGCTGTTTTGGCTATTGGCTCTAGCAGGTGCAAGGCAAATACTCTGGGTCCGACACTGGTTCAGAATTTGCCATCGTCAGTGCAGACTGTGTGTGAGTCCTGGAACAACATCAATACCAATGAATTTCCCAATATTGGATCCTGGCGCAATGCCTTTGCCAATGACACCATCCCTTCAGAGAGTTATATTAGTGCAGTGCAGGCTGCACACCTGGGGACTCTCTGTAGCCAAAGTCTGCCCCTGGCTGCTTCCCTGAAGCATACCCTCCTCTCACTGGTCAGGTTGACTGGAGATCTTATTGTTTGGTCAGATGAGATGAACCCACCACAGGTAATTCGGACACTGCTACCTCTTCTTTTGGAATCAAGCACTGAGAGTGTTGCCGAGATCAGTAGCAACTCCCTGGAACGCATCTTGGGCCCTGCTGAGTCTGATGAGTTCTTGGCTCGTGTTTATGAGAAGCTGATCACTGGTTGTTACAACATTCTGGCCAATCATGCAGATCCTAACAGTGGACTGGATGAATCCATCCTGGAGGAATGTCTCCAGTACTTGGAAAAGCAGCTGGAAAGTAGCCAGGCTCGTAAAGCTATGGAGGAGTTTTTCTCTGACAGTGGAGAACTTGTACAGATCATGATGGCAACAGCCAATGAGAACCTCTCTGCTAAATTCTGTAACCGAGTTTTGAAATTCTTCACCAAACTCTTCCAGCTGACTGAGAAGAGCCCTAACCCGAGCCTGTTGCATCTCTGTGGCTCCCTGGCACAACTGGCCTGTGTGGAACCTGTGCGCCTGCAGGCCTGGCTCACCCGCATGACTACATCGCCCCCAAAAGATTCTGATCAGCTGGATGTAATTCAGGAGAACCGGCAGCTGCTGCAGTTACTGACCACATACATTGTTCGGGAAAACAGCCAAGTTGGGGAAGGTGTGTGTGCTGTTCTTCTGGGCACCCTGACTCCCATGGCAACAGAGATGCTGGCCAACGGTGATGGGACTGGCTTCCCTGAACTTATGGTTGTGATGGCCACTCTGGCCAGTGCAGGTCAAGGTGCTGGTCACCTTCAGCTTCATAATGCTGCTGTGGATTGGCTGAGCAGATGCAAGAAATACCTGTCACAGAAGAATGTAGTTGAAAAACTGAATGCCAATGTAATGCATGGAAAGCATGTGATGATCTTGGAGTGCACATGCCATATCATGTCTTACTTGGCTGATGTCACGAATGCCCTGAGCCAGAGTAATGGTCAAGGCCCAAGTCATCTCTCAGTGGATGGGGAAGAGCGGGCCATTGAAGTAGACTCAGACTGGGTGGAGGAGTTGGCGGTGGAAGAGGAAGATTCCCAGGCTGAGGATTCAGATGAAGATTCTCTTTGCAATAAACTCTGCACTTTTACGATCACACAGAAAGAATTCATGAACCAGCATTGGTACCACTGTCACACCTGTAAAATGGTGGATGGCGTGGGTGTCTGCACAGTGTGTGCTAAGGTGTGCCACAAGGATCATGAGATTTCCTATGCCAAGTATGGATCCTTCTTCTGTGACTGTGGAGCCAAGGAAGATGGCAGCTGTTTGGCTCTGGTGAAGAGAACTCCTAGCAGTGGCATGAGCTCTACCATGAAGGAGTCGGCATTTCAGAGTGAACCCAGGATTTCAGAGAGTCTAGTGCGTCATGCCAGCACCTCCTCGCCAGCTGACAAAGCCAAGGTTACCATCAGTGATGGAAAGGTTGCTGACGAAGAGAAGCCCAAGAAGAGCAGCCTCTGCCGCACAGTAGAGGGCTGCCGGGAGGAATTACAGAACCAGGCCAATTTCTCCTTCGCTCCTCTCGTGTTAGACATGCTTAATTTCCTTATGGATGCCATTCAGACCAACTTCCAGCAAGCTTCAGCCGTCGGGAGCAGCAGCCGTGCTCAGCAAGCCCTCAGTGAGCTACACACTGTGGAGAAGGCAGTGGAGATGACAGACCAGCTGATGGTTCCCACCTTAGGGTCCCAGGAAGGTGCCTTTGAGAATGTGCGGATGAATTACAGTGGAGACCAGGGCCAGACCATCCGGCAGCTGATCAGTGCTCATGTGCTCAGGCGGGTGGCTATGTGTGTGCTCTCCTCTCCCCATGGGCGCCGCCAACATTTGGCTGTCAGCCATGAGAAGGGCAAGATCACCGTTCTGCAGCTCTCTGCACTCCTGAAGCAAGCAGATTCCAGCAAAAGGAAGTTAACTCTGACCCGCTTGGCTTCTGCCCCAGTTCCTTTTACTGTGTTGAGCCTCACAGGAAATCCCTGCAAGGAAGACTACTTGGCGGTTTGTGGGCTAAAGGACTGTCATGTGCTCACCTTTAGTAGCTCAGGCTCTGTTTCGGATCACTTGGTTTTGCACCCTCAGTTGGCAACGGGGAACTTCATCATCAAAGCCGTGTGGTTACCTGGTTCACAGACCGAGTTAGCAATTGTCACCGCAGACTTTGTTAAGATTTATGACCTGTGTGTTGATGCCTTGAGTCCAACCTTCTATTTTCTCCTGCCAAGCTCAAAGATAAGAGATGTTACCTTCCTTTTCAATGAGGAGGGAAAGAACATCATTGTTATAATGTCTTCGGCTGGGTACATCTATACTCAGCTTATGGAAGAGGCCAGCAGTGCCCAGCAGGGACCCTTCTATGTCACTAATGTGTTGGAAATCAATCATGAGGACCTGAAGGACAGTAACAGCCAGGTGGCGGGCGGTGGTGTGTCCGTGTACTACTCCCACGTGTTGCAGATGTTGTTCTTCAGCTATTGTCAAGGCAAATCATTCGCAGCCACCATCAGCAGGACAACCCTGGAGGTGTTGCAACTCTTCCCCATCAACATCAAAAGTTCCAATGGTGGCAGTAAGACTTCTCCTGCTCTTTGCCAGTGGTCTGAGGTGATGAACCACCCTGGCTTGGTGTGCTGTGTCCAGCAAACTACAGGGGTGCCGCTGGTAGTTATGGTGAAACCAGACACTTTTCTTATCCAGGAGATTAAGACTCTTCCTGCTAAAGCGAAGATCCAAGACATGGTTGCTATTAGGCACACGGCCTGCAATGAGCAGCAGCGGACAACAATGATTCTGCTGTGTGAGGATGGCAGCCTGCGCATTTACATGGCCAACGTGGAGAACACCTCCTACTGGCTGCAGCCATCCCTGCAGCCCAGCAGTGTCATCAGCATCATGAAGCCTGTTCGAAAGCGCAAAACAGCTACAATCACAACCCGCACGTCTAGCCAGGTGACTTTCCCCATTGACTTTTTTGAACACAACCAGCAGCTGACAGATGTGGAGTTTGGTGGTAACGACCTCCTACAGGTCTATAATGCACAACAGATAAAACACCGGCTGAATTCCACTGGCATGTATGTGGCCAACACCAAGCCCGGAGGCTTCACCATTGAGATTAGTAACAACAATAGCACTATGGTGATGACAGGCATGCGGATCCAGATTGGGACTCAAGCAATAGAACGGGCCCCGTCATATATCGAGATCTTCGGCAGAACTATGCAGCTCAACCTGAGTCGCTCACGCTGGTTTGACTTCCCCTTCACCAGAGAAGAAGCCCTGCAGGCTGATAAGAAGCTGAACCTCTTCATTGGGGCCTCGGTGGATCCAGCAGGTGTCACCATGATAGATGCTGTAAAAATTTATGGCAAGACTAAGGAGCAGTTTGGCTGGCCTGATGAGCCCCCAGAAGAATTCCCTTCTGCCTCTGTCAGCAACATCTGCCCTTCAAATCTGAACCAGAGCAACGGCACTGGAGATAGCGACTCAGCTGCCCCCACTACGACCAGTGGAACTGTCCTGGAGAGGCTGGTTGTGAGTTCTTTAGAAGCCCTGGAAAGCTGCTTTGCCGTTGGCCCAATCATCGAGAAGGAGAGAAACAAGAATGCTGCTCAGGAGCTGGCCACTTTGCTGTTGTCCCTGCCAGCACCTGCCAGTGTCCAGCAGCAGTCCAAGAGCCTTCTGGCCAGCCTGCACACCAGCCGCTCGGCCTACCACAGCCACAAGGATCAGGCCTTGCTGAGCAAAGCTGTGCAGTGTCTCAACACATCTAGCAAAGAGGGCAAGGATTTGGACCCTGAGGTGTTCCAGAGGCTAGTGATCACAGCTCGCTCCATTGCCATCATGCGCCCCAACAACCTTGTCCACTTTACGGAGTCAAAGCTGCCCCAGATGGAAACAGAAGGAATGGATGAAGGGAAGGAACCGCAGAAGCAGTTGGAAGGAGATTGCTGTAGTTTCATCACCCAGCTTGTGAACCACTTCTGGAAACTCCATGCATCCAAACCCAAGAATGCCTTCTTGGCACCTGCCTGCCTTCCAGGACTAACTCATATTGAAGCTACTGTCAATGCTCTGGTGGACATCATCCATGGCTACTGTACCTGTGAGCTGGATTGTATTAACACAGCATCCAAGATCTACATGCAGATGCTCTTGTGTCCTGATCCTGCTGTGAGCTTCTCTTGTAAACAAGCTCTAATTCGAGTCCTAAGGCCCAGGAACAAACGGAGACATGTGACTTTACCCTCTTCCCCTCGAAGCAACACTCCAATGGGAGACAAGGATGATGATGACGATGATGATGCAGATGAGAAAATGCAGTCATCAGGGATCCCGAATGGTGGTCACATCCGTCAGGAAAGCCAGGAACAGAGTGAGGTGGACCATGGAGATTTTGAGATGGTGTCTGAGTCGATGGTCCTGGAGACAGCTGAAAATGTCAACAATGGCAACCCCTCTCCCCTGGAGGCCCTGCTGGCAGGCGCAGAGGGCTTCCCCCCCATGCTGGACATCCCACCTGATGCAGATGACGAGACCATGGTTGAACTAGCCATTGCCCTGAGCCTGCAGCAGGACCAACAAGGCAGCAGCAGCAGTGCCCTGGGCCTGCAGAGCCTGGGACTGTCCGGCCAGGCACCCAGCTCTTCCTCTCTGGACGCAGGAACCCTCTCTGACACCACAGCATCAGCTCCAGCCTCAGACGACGAGGGCAGTACAGCAGCGACAGATGGTTCTACCCTTCGGACCTCTCCTGCTGACCACGGTGGTAGTGTGGGCTCGGAGAGCGGGGGCAGTGCAGTGGACTCAGTGGCTGGCGAGCACAGTGTATCTGGCCGGAGCAGTGCTTATGGCGATGCTACAGCTGAGGGGCATCCGGCTGGACCAGGAAGTGTCAGCTCAAGCACTGGAGCCATCAGCACCACCACTGGGCACCAGGAGGGAGATGGCTCCGAGGGAGAAGGAGAAGGAGAAACTGAAGGAGATGTCCACACTAGCAACAGGCTGCACATGGTCCGTCTAATGCTGTTGGAGAGATTACTGCAGACCCTGCCTCAATTACGAAACGTTGGCGGTGTCCGGGCCATCCCATACATGCAGGTCATTCTAATGCTCACTACAGATCTGGATGGAGAAGATGAGAAAGACAAGGGGGCCCTAGACAACCTGCTCTCCCAGCTTATTGCTGAGTTGGGTATGGATAAAAAGGATGTCTCCAAGAAGAATGAGCGCAGCGCCCTGAATGAAGTCCATCTGGTAGTAATGAGACTCCTGAGTGTCTTCATGTCCCGCACCAAATCTGGATCCAAGTCTTCCATATGTGAGTCATCTTCCCTCATCTCCAGTGCCACAGCAGCAGCTCTACTGAGCTCTGGGGCTGTGGACTACTGCCTGCACGTGCTCAAATCACTGCTGGAATATTGGAAGAGCCAACAGAATGACGAGGAGCCTGTGGCTACCAGCCAGTTGCTGAAACCACATACTACCTCCTCCCCACCTGACATGAGCCCATTCTTTCTCCGCCAGTATGTGAAGGGTCATGCTGCTGATGTGTTTGAGGCCTATACTCAGCTTCTAACAGAAATGGTACTGAGGCTTCCTTACCAAATCAAAAAGATTACTGACACCAATTCTCGAATCCCACCTCCTGTCTTTGACCACTCGTGGTTTTACTTTCTCTCCGAGTACCTCATGATCCAGCAGACTCCATTTGTGCGCCGTCAAGTCCGCAAACTTCTGCTCTTCATCTGTGGATCCAAAGAGAAGTACCGCCAGCTCCGGGATTTGCACACCCTGGACTCTCACGTGCGTGGGATCAAGAAGCTGCTAGAAGAGCAGGGGATATTCCTCCGGGCAAGTGTGGTTACAGCCAGCTCAGGCTCCGCCTTGCAATATGACACACTCATCAGCCTGATGGAGCACCTGAAAGCCTGTGCAGAGATTGCCGCCCAGCGAACCATCAACTGGCAGAAATTCTGCATCAAAGATGACTCCGTCCTGTACTTCCTCCTCCAAGTCAGTTTCCTTGTGGATGAGGGCGTGTCCCCAGTGCTGCTGCAACTGCTCTCCTGTGCTCTGTGCGGCAGCAAGGTGCTCGCTGCACTGGCAGCCTCTTCGGGATCCTCCAGTGCTTCTTCCTCCTCAGCCCCTGTGGCTGCCAGTTCTGGACAAGCCACAACACAGTCCAAGTCTTCCACTAAAAAGAGCAAGAAAGAAGAAAAAGAAAAGGAGAAAGATGGTGAGACCTCTGGCAGCCAGGAGGACCAGCTGTGCACAGCTCTGGTGAACCAGCTGAACAAATTTGCCGATAAGGAAACCCTGATCCAGTTCCTGCGTTGTTTCCTGTTAGAGTCCAATTCTTCCTCGGTGCGCTGGCAGGCCCACTGTCTGACACTGCACATCTACAGAAATTCCAGCAAATCTCAACAGGAGCTCCTGCTAGATCTGATGTGGTCCATCTGGCCAGAACTCCCAGCCTATGGTCGTAAGGCTGCCCAGTTTGTGGACCTACTAGGATATTTCTCCCTGAAAACTCCACAAACAGAGAAGAAGTTGAAGGAGTATTCACAGAAGGCTGTGGAGATTCTGCGGACTCAAAACCATATTCTTACCAACCACCCCAACTCGAACATTTATAACACTTTGTCTGGCTTAGTGGAGTTTGATGGCTATTACCTGGAGAGCGATCCCTGCCTGGTGTGTAATAACCCGGAAGTACCGTTCTGTTATATCAAGCTGTCTTCCATTAAAGTGGACACGCGGTACACCACCACCCAGCAGGTTGTGAAGCTCATTGGCAGTCACACCATCAGCAAAGTGACAGTGAAAATCGGGGATCTGAAACGGACCAAGATGGTGCGGACCATCAACCTGTATTATAACAACCGAACCGTGCAGGCCATCGTGGAGTTGAAAAACAAGCCAGCTCGCTGGCACAAAGCCAAGAAGGTTCAGCTGACCCCTGGACAGACAGAGGTGAAGATTGACCTGCCGTTGCCCATTGTGGCCTCCAATCTGATGATTGAGTTTGCAGACTTCTATGAAAACTACCAGGCCTCCACAGAGACCCTGCAGTGCCCTCGCTGTAGTGCCTCGGTCCCTGCCAACCCAGGAGTCTGTGGCAACTGTGGAGAGAATGTGTACCAGTGTCACAAATGCAGATCCATCAACTACGATGAAAAGGATCCCTTCCTCTGCAATGCCTGTGGCTTCTGTAAATATGCCCGCTTCGACTTCATGCTCTATGCCAAGCCTTGCTGTGCAGTGGATCCCATTGAGAATGAAGAAGACCGGAAGAAGGCTGTATCCAACATCAATACACTTTTGGACAAAGCTGATCGAGTGTATCATCAGCTGATGGGACACCGGCCACAGCTGGAGAACCTGCTCTGCAAAGTGAATGAGGCAGCTCCAGAAAAGCCACAGGATGACTCAGGAACAGCAGGGGGCATCAGCTCCACTTCTGCCAGTGTGAATCGTTACATCCTGCAGTTGGCTCAGGAGTATTGTGGAGACTGCAAGAACTCTTTTGATGAACTCTCCAAAATCATCCAGAAAGTCTTTGCTTCGCGCAAAGAGTTGTTGGAATATGACCTACAGCAGAGGGAAGCAGCCACTAAATCATCCCGGACCTCCGTGCAGCCCACATTCACTGCCAGCCAGTACCGTGCCTTATCCGTCCTGGGCTGTGGCCACACATCCTCCACCAAGTGCTATGGCTGCGCCTCGGCTGTCACAGAACATTGTATCACACTACTTCGGGCCCTGGCCACCAACCCAGCCTTGAGGCACATCCTTGTCTCCCAGGGCCTTATCCGGGAGCTCTTTGATTATAATCTTCGCCGAGGGGCTGCGGCCATGCGGGAGGAGGTCCGCCAGCTCATGTGCCTCCTAACTCGAGACAACCCAGAAGCCACCCAACAGATGAATGACCTGATTATTGGCAAGGTCTCCACAGCCCTGAAGGGCCACTGGGCCAACCCCGATCTGGCAAGTAGCCTGCAGTATGAAATGCTGCTGCTGACGGATTCTATCTCCAAGGAGGACAGCTGCTGGGAGCTCCGGTTACGCTGTGCTCTCAGCCTTTTCCTCATGGCTGTGAACATTAAGACTCCTGTGGTGGTTGAAAACATTACCCTCATGTGCCTGAGGATCTTGCAGAAGCTGATAAAACCACCTGCTCCCACTAGCAAGAAGAACAAGGATGTCCCCGTTGAGGCCCTCACCACGGTGAAGCCATACTGCAATGAGATCCATGCCCAGGCTCAACTGTGGCTCAAGAGAGACCCCAAGGCATCCTATGATGCCTGGAAGAAGTGTCTTCCTATCAGAGGGATAGATGGCAATGGGAAAGCCCCCAGCAAATCAGAGCTCCGCCATCTCTATTTGACTGAGAAGTATGTGTGGAGGTGGAAACAGTTCCTGAGTCGTCGGGGGAAGAGGACCTCCCCCTTGGATCTCAAACTGGGGCATAACAACTGGCTGCGACAAGTGCTTTTCACTCCAGCAACGCAGGCCGCACGGCAGGCAGCCTGTACCATTGTGGAAGCTCTAGCCACCATTCCCAGCCGCAAGCAGCAGGTCCTGGACCTGCTTACCAGTTACCTGGATGAGCTGAGCATAGCTGGGGAGTGTGCAGCTGAGTACCTGGCTCTCTACCAGAAGCTCATCACTTCTGCGCACTGGAAAGTCTACTTGGCAGCTCGGGGAGTCCTACCCTATGTGGGCAACCTCATCACCAAGGAAATAGCTCGTCTGCTGGCCCTGGAGGAGGCTACCCTGAGTACCGATCTGCAGCAGGGTTATGCCCTTAAAAGTCTCACAGGCCTTCTCTCCTCCTTTGTTGAGGTGGAATCCATCAAAAGACATTTTAAAAGTCGCTTGGTGGGTACTGTGCTGAATGGATACCTGTGCTTGCGGAAGCTGGTGGTGCAGAGGACCAAGCTGATCGATGAGACGCAGGACATGCTGCTGGAGATGCTGGAGGACATGACCACAGGTACAGAATCAGAAACCAAGGCCTTCATGGCTGTGTGCATTGAGACAGCCAAGCGCTACAATCTGGATGACTACCGGACCCCGGTGTTCATCTTCGAGAGGCTCTGCAGCATCATTTATCCTGAGGAGAATGAAGTCACTGAGTTCTTTGTGACCCTGGAGAAGGATCCCCAACAAGAAGACTTCTTACAGGGCAGGATGCCTGGGAACCCGTATAGCAGCAATGAGCCAGGCATCGGGCCGCTGATGAGGGATATAAAGAACAAGATTTGCCAGGACTGTGACTTAGTGGCCCTCCTGGAAGATGACAGTGGCATGGAGCTTCTAGTGAACAATAAAATCATTAGTTTGGACCTTCCTGTGGCTGAAGTTTACAAGAAAGTCTGGTGTACCACGAATGAGGGAGAGCCCATGAGGATTGTTTATCGTATGCGGGGGCTGCTGGGCGATGCCACAGAGGAGTTCATTGAGTCCCTGGACTCTACTACAGATGAAGAAGAAGATGAAGAAGAAGTGTATAAAATGGCTGGTGTGATGGCCCAGTGTGGGGGCCTGGAATGCATGCTTAACAGACTCGCAGGGATCAGAGATTTCAAGCAGGGACGCCACCTTCTAACAGTGCTACTGAAATTGTTCAGTTACTGCGTGAAGGTGAAAGTCAACCGGCAGCAACTGGTCAAACTGGAAATGAACACCTTGAACGTCATGCTGGGGACCCTAAACCTGGCCCTTGTAGCTGAACAAGAAAGCAAGGACAGTGGGGGTGCAGCTGTGGCTGAGCAGGTGCTTAGCATCATGGAGATCATTCTAGATGAGTCCAATGCTGAGCCCCTGAGTGAGGACAAGGGCAACCTCCTCCTGACAGGTGACAAGGATCAACTGGTGATGCTCTTGGACCAGATCAACAGCACCTTTGTTCGCTCCAACCCCAGTGTGCTCCAGGGCCTGCTTCGCATCATCCCGTACCTTTCCTTTGGAGAGGTGGAGAAAATGCAGATCTTGGTGGAGCGATTCAAACCATACTGCAACTTTGATAAATATGATGAAGATCACAGTGGTGATGATAAAGTCTTCCTGGACTGCTTCTGTAAAATAGCTGCTGGCATCAAGAACAACAGCAATGGGCACCAGCTGAAGGATCTGATTCTCCAGAAGGGGATCACCCAGAATGCACTTGACTACATGAAAAAGCACATCCCTAGCGCCAAGAATTTGGATGCCGACATCTGGAAAAAGTTTTTGTCTCGCCCAGCCTTGCCATTTATCCTAAGGCTGCTTCGGGGCCTGGCCATCCAGCACCCTGGCACCCAGGTTCTGATTGGAACTGATTCCATCCCGAACCTGCATAAGCTGGAGCAGGTGTCCAGTGATGAGGGCATTGGGACCTTGGCAGAGAACCTGCTGGAAGCCCTGCGGGAACACCCTGACGTAAACAAGAAGATTGACGCAGCCCGCAGGGAGACCCGGGCAGAGAAGAAGCGCATGGCCATGGCAATGAGGCAGAAGGCCCTGGGCACCCTGGGCATGACGACAAATGAAAAGGGCCAGGTCGTGACCAAGACAGCACTCCTGAAGCAGATGGAAGAGCTGATCGAGGAGCCTGGCCTCACGTGCTGCATCTGCAGGGAGGGATACAAGTTCCAGCCCACAAAGGTCCTGGGCATTTATACCTTCACGAAGCGGGTAGCCTTGGAGGAGATGGAGAATAAGCCCCGGAAACAGCAGGGCTACAGCACCGTGTCCCACTTCAACATTGTGCACTACGACTGCCATCTGGCTGCCGTCAGGTTGGCTCGAGGCCGGGAAGAGTGGGAGAGTGCCGCCCTGCAGAATGCCAACACCAAGTGCAACGGGCTCCTTCCGGTCTGGGGACCTCATGTCCCTGAATCAGCTTTTGCCACTTGCTTGGCAAGACACAACACTTACCTCCAGGAATGTACAGGCCAGCGGGAGCCCACGTATCAGCTCAACATCCATGACATCAAACTGCTCTTCCTGCGCTTCGCCATGGAGCAGTCGTTCAGCGCAGACACTGGCGGGGGCGGCCGGGAGAGCAACATCCACCTGATCCCGTACATCATTCACACTGTGCTTTACGTCCTGAACACAACCCGAGCAACTTCCCGAGAAGAGAAGAACCTCCAAGGCTTTCTGGAACAGCCCAAGGAGAAGTGGGTGGAGAGTGCCTTTGAAGTGGACGGGCCCTACTATTTCACAGTCTTGGCCCTTCACATCCTGCCCCCTGAGCAGTGGAGAGCCACACGTGTGGAAATCTTGCGGAGGCTGTTGGTGACCTCGCAGGCTCGGGCAGTGGCTCCAGGTGGAGCCACCAGGCTGACAGATAAGGCAGTGAAGGACTATTCCGCTTACCGTTCTTCCCTTCTCTTTTGGGCCCTCGTCGATCTCATTTACAACATGTTTAAGAAGGTGCCTACCAGTAACACAGAGGGAGGCTGGTCCTGCTCTCTCGCTGAGTACATCCGCCACAACGACATGCCCATCTACGAAGCTGCCGACAAAGCCCTGAAAACCTTCCAGGAGGAGTTCATGCCAGTGGAGACCTTCTCAGAGTTCCTCGATGTGGCCGGTCTTTTATCAGAAATCACCGATCCAGAGAGCTTCCTGAAGGACCTGTTGAACTCAGTCCCCTGA	0.786588366	-1.198150462	-0.495793147	0.332761569	0.972621328	0.806433646
CCDS8932.1	LRP1	Q07954	ATGCTGACCCCGCCGTTGCTCCTGCTGCTGCCCCTGCTCTCAGCTCTGGTCGCGGCGGCTATCGACGCCCCTAAGACTTGCAGCCCCAAGCAGTTTGCCTGCAGAGATCAAATAACCTGTATCTCAAAGGGCTGGCGGTGCGACGGTGAGAGGGACTGCCCAGACGGATCTGACGAGGCCCCTGAGATTTGTCCACAGAGTAAGGCCCAGCGATGCCAGCCAAACGAGCATAACTGCCTGGGTACTGAGCTGTGTGTTCCCATGTCCCGCCTCTGCAATGGGGTCCAGGACTGCATGGACGGCTCAGATGAGGGGCCCCACTGCCGAGAGCTCCAAGGCAACTGCTCTCGCCTGGGCTGCCAGCACCATTGTGTCCCCACACTCGATGGGCCCACCTGCTACTGCAACAGCAGCTTTCAGCTTCAGGCAGATGGCAAGACCTGCAAAGATTTTGATGAGTGCTCAGTGTACGGCACCTGCAGCCAGCTATGCACCAACACAGACGGCTCCTTCATATGTGGCTGTGTTGAAGGATACCTCCTGCAGCCGGATAACCGCTCCTGCAAGGCCAAGAACGAGCCAGTAGACCGGCCCCCTGTGCTGTTGATAGCCAACTCCCAGAACATCTTGGCCACGTACCTGAGTGGGGCCCAGGTGTCTACCATCACACCTACGAGCACGCGGCAGACCACAGCCATGGACTTCAGCTATGCCAACGAGACCGTATGCTGGGTGCATGTTGGGGACAGTGCTGCTCAGACGCAGCTCAAGTGTGCCCGCATGCCTGGCCTAAAGGGCTTCGTGGATGAGCACACCATCAACATCTCCCTCAGTCTGCACCACGTGGAACAGATGGCCATCGACTGGCTGACAGGCAACTTCTACTTTGTGGATGACATCGATGATAGGATCTTTGTCTGCAACAGAAATGGGGACACATGTGTCACATTGCTAGACCTGGAACTCTACAACCCCAAGGGCATTGCCCTGGACCCTGCCATGGGGAAGGTGTTTTTCACTGACTATGGGCAGATCCCAAAGGTGGAACGCTGTGACATGGATGGGCAGAACCGCACCAAGCTCGTCGACAGCAAGATTGTGTTTCCTCATGGCATCACGCTGGACCTGGTCAGCCGCCTTGTCTACTGGGCAGATGCCTATCTGGACTATATTGAAGTGGTGGACTATGAGGGCAAGGGCCGCCAGACCATCATCCAGGGCATCCTGATTGAGCACCTGTACGGCCTGACTGTGTTTGAGAATTATCTCTATGCCACCAACTCGGACAATGCCAATGCCCAGCAGAAGACGAGTGTGATCCGTGTGAACCGCTTTAACAGCACCGAGTACCAGGTTGTCACCCGGGTGGACAAGGGTGGTGCCCTCCACATCTACCACCAGAGGCGTCAGCCCCGAGTGAGGAGCCATGCCTGTGAAAACGACCAGTATGGGAAGCCGGGTGGCTGCTCTGACATCTGCCTGCTGGCCAACAGCCACAAGGCGCGGACCTGCCGCTGCCGTTCCGGCTTCAGCCTGGGCAGTGACGGGAAGTCATGCAAGAAGCCGGAGCATGAGCTGTTCCTCGTGTATGGCAAGGGCCGGCCAGGCATCATCCGGGGCATGGATATGGGGGCCAAGGTCCCGGATGAGCACATGATCCCCATTGAAAACCTCATGAACCCCCGAGCCCTGGACTTCCACGCTGAGACCGGCTTCATCTACTTTGCCGACACCACCAGCTACCTCATTGGCCGCCAGAAGATTGATGGCACTGAGCGGGAGACCATCCTGAAGGACGGCATCCACAATGTGGAGGGTGTGGCCGTGGACTGGATGGGAGACAATCTGTACTGGACGGACGATGGGCCCAAAAAGACAATCAGCGTGGCCAGGCTGGAGAAAGCTGCTCAGACCCGCAAGACTTTAATCGAGGGCAAAATGACACACCCCAGGGCTATTGTGGTGGATCCACTCAATGGGTGGATGTACTGGACAGACTGGGAGGAGGACCCCAAGGACAGTCGGCGTGGGCGGCTGGAGAGGGCGTGGATGGATGGCTCACACCGAGACATCTTTGTCACCTCCAAGACAGTGCTTTGGCCCAATGGGCTAAGCCTGGACATCCCGGCTGGGCGCCTCTACTGGGTGGATGCCTTCTACGACCGCATCGAGACGATACTGCTCAATGGCACAGACCGGAAGATTGTGTATGAAGGTCCTGAGCTGAACCACGCCTTTGGCCTGTGTCACCATGGCAACTACCTCTTCTGGACTGAGTATCGGAGTGGCAGTGTCTACCGCTTGGAACGGGGTGTAGGAGGCGCACCCCCCACTGTGACCCTTCTGCGCAGTGAGCGGCCCCCCATCTTTGAGATCCGAATGTATGATGCCCAGCAGCAGCAAGTTGGCACCAACAAATGCCGGGTGAACAATGGCGGCTGCAGCAGCCTGTGCTTGGCCACCCCTGGGAGCCGCCAGTGCGCCTGTGCTGAGGACCAGGTGTTGGACGCAGACGGCGTCACTTGCTTGGCGAACCCATCCTACGTGCCTCCACCCCAGTGCCAGCCAGGCGAGTTTGCCTGTGCCAACAGCCGCTGCATCCAGGAGCGCTGGAAGTGTGACGGAGACAACGATTGCCTGGACAACAGTGATGAGGCCCCAGCCCTCTGCCATCAGCACACCTGCCCCTCGGACCGATTCAAGTGCGAGAACAACCGGTGCATCCCCAACCGCTGGCTCTGCGACGGGGACAATGACTGTGGGAACAGTGAAGATGAGTCCAATGCCACTTGTTCAGCCCGCACCTGCCCCCCCAACCAGTTCTCCTGTGCCAGTGGCCGCTGCATCCCCATCTCCTGGACGTGTGATCTGGATGACGACTGTGGGGACCGCTCTGATGAGTCTGCTTCGTGTGCCTATCCCACCTGCTTCCCCCTGACTCAGTTTACCTGCAACAATGGCAGATGTATCAACATCAACTGGAGATGCGACAATGACAATGACTGTGGGGACAACAGTGACGAAGCCGGCTGCAGCCACTCCTGTTCTAGCACCCAGTTCAAGTGCAACAGCGGGCGTTGCATCCCCGAGCACTGGACCTGCGATGGGGACAATGACTGCGGAGACTACAGTGATGAGACACACGCCAACTGCACCAACCAGGCCACGAGGCCCCCTGGTGGCTGCCACACTGATGAGTTCCAGTGCCGGCTGGATGGACTATGCATCCCCCTGCGGTGGCGCTGCGATGGGGACACTGACTGCATGGACTCCAGCGATGAGAAGAGCTGTGAGGGAGTGACCCACGTCTGCGATCCCAGTGTCAAGTTTGGCTGCAAGGACTCAGCTCGGTGCATCAGCAAAGCGTGGGTGTGTGATGGCGACAATGACTGTGAGGATAACTCGGACGAGGAGAACTGCGAGTCCCTGGCCTGCAGGCCACCCTCGCACCCTTGTGCCAACAACACCTCAGTCTGCCTGCCCCCTGACAAGCTGTGTGATGGCAACGACGACTGTGGCGACGGCTCAGATGAGGGCGAGCTCTGCGACCAGTGCTCTCTGAATAACGGTGGCTGCAGCCACAACTGCTCAGTGGCACCTGGCGAAGGCATTGTGTGTTCCTGCCCTCTGGGCATGGAGCTGGGGCCCGACAACCACACCTGCCAGATCCAGAGCTACTGTGCCAAGCATCTCAAATGCAGCCAAAAGTGCGACCAGAACAAGTTCAGCGTGAAGTGCTCCTGCTACGAGGGCTGGGTCCTGGAACCTGACGGCGAGAGCTGCCGCAGCCTGGACCCCTTCAAGCCGTTCATCATTTTCTCCAACCGCCATGAAATCCGGCGCATCGATCTTCACAAAGGAGACTACAGCGTCCTGGTGCCCGGCCTGCGCAACACCATCGCCCTGGACTTCCACCTCAGCCAGAGCGCCCTCTACTGGACCGACGTGGTGGAGGACAAGATCTACCGCGGGAAGCTGCTGGACAACGGAGCCCTGACTAGTTTCGAGGTGGTGATTCAGTATGGCCTGGCCACACCCGAGGGCCTGGCTGTAGACTGGATTGCAGGCAACATCTACTGGGTGGAGAGTAACCTGGATCAGATCGAGGTGGCCAAGCTGGATGGGACCCTCCGGACCACCCTGCTGGCCGGTGACATTGAGCACCCAAGGGCAATCGCACTGGATCCCCGGGATGGGATCCTGTTTTGGACAGACTGGGATGCCAGCCTGCCCCGCATTGAGGCAGCCTCCATGAGTGGGGCTGGGCGCCGCACCGTGCACCGGGAGACCGGCTCTGGGGGCTGGCCCAACGGGCTCACCGTGGACTACCTGGAGAAGCGCATCCTTTGGATTGACGCCAGGTCAGATGCCATTTACTCAGCCCGTTACGACGGCTCTGGCCACATGGAGGTGCTTCGGGGACACGAGTTCCTGTCGCACCCGTTTGCAGTGACGCTGTACGGGGGGGAGGTCTACTGGACTGACTGGCGAACAAACACACTGGCTAAGGCCAACAAGTGGACCGGCCACAATGTCACCGTGGTACAGAGGACCAACACCCAGCCCTTTGACCTGCAGGTGTACCACCCCTCCCGCCAGCCCATGGCTCCCAATCCCTGTGAGGCCAATGGGGGCCAGGGCCCCTGCTCCCACCTGTGTCTCATCAACTACAACCGGACCGTGTCCTGCGCCTGCCCCCACCTCATGAAGCTCCACAAGGACAACACCACCTGCTATGAGTTTAAGAAGTTCCTGCTGTACGCACGTCAGATGGAGATCCGAGGTGTGGACCTGGATGCTCCCTACTACAACTACATCATCTCCTTCACGGTGCCCGACATCGACAACGTCACAGTGCTAGACTACGATGCCCGCGAGCAGCGTGTGTACTGGTCTGACGTGCGGACACAGGCCATCAAGCGGGCCTTCATCAACGGCACAGGCGTGGAGACAGTCGTCTCTGCAGACTTGCCAAATGCCCACGGGCTGGCTGTGGACTGGGTCTCCCGAAACCTGTTCTGGACAAGCTATGACACCAATAAGAAGCAGATCAATGTGGCCCGGCTGGATGGCTCCTTCAAGAACGCAGTGGTGCAGGGCCTGGAGCAGCCCCATGGCCTTGTCGTCCACCCTCTGCGTGGGAAGCTCTACTGGACCGATGGTGACAACATCAGCATGGCCAACATGGATGGCAGCAATCGCACCCTGCTCTTCAGTGGCCAGAAGGGCCCCGTGGGCCTGGCTATTGACTTCCCTGAAAGCAAACTCTACTGGATCAGCTCCGGGAACCATACCATCAACCGCTGCAACCTGGATGGGAGTGGGCTGGAGGTCATCGATGCCATGCGGAGCCAGCTGGGCAAGGCCACCGCCCTGGCCATCATGGGGGACAAGCTGTGGTGGGCTGATCAGGTGTCGGAAAAGATGGGCACATGCAGCAAGGCTGACGGCTCGGGCTCCGTGGTCCTTCGGAACAGCACCACCCTGGTGATGCACATGAAGGTCTATGACGAGAGCATCCAGCTGGACCATAAGGGCACCAACCCCTGCAGTGTCAACAACGGTGACTGCTCCCAGCTCTGCCTGCCCACGTCAGAGACGACCCGCTCCTGCATGTGCACAGCCGGCTATAGCCTCCGGAGTGGCCAGCAGGCCTGCGAGGGCGTAGGTTCCTTTCTCCTGTACTCTGTGCATGAGGGAATCAGGGGAATTCCCCTGGATCCCAATGACAAGTCAGATGCCCTGGTCCCAGTGTCCGGGACCTCGCTGGCTGTCGGCATCGACTTCCACGCTGAAAATGACACCATCTACTGGGTGGACATGGGCCTGAGCACGATCAGCCGGGCCAAGCGGGACCAGACGTGGCGTGAAGACGTGGTGACCAATGGCATTGGCCGTGTGGAGGGCATTGCAGTGGACTGGATCGCAGGCAACATCTACTGGACAGACCAGGGCTTTGATGTCATCGAGGTCGCCCGGCTCAATGGCTCCTTCCGCTACGTGGTGATCTCCCAGGGTCTAGACAAGCCCCGGGCCATCACCGTCCACCCGGAGAAAGGGTACTTGTTCTGGACTGAGTGGGGTCAGTATCCGCGTATTGAGCGGTCTCGGCTAGATGGCACGGAGCGTGTGGTGCTGGTCAACGTCAGCATCAGCTGGCCCAACGGCATCTCAGTGGACTACCAGGATGGGAAGCTGTACTGGTGCGATGCACGGACAGACAAGATTGAACGGATCGACCTGGAGACAGGTGAGAACCGCGAGGTGGTTCTGTCCAGCAACAACATGGACATGTTTTCAGTGTCTGTGTTTGAGGATTTCATCTACTGGAGTGACAGGACTCATGCCAACGGCTCTATCAAGCGCGGGAGCAAAGACAATGCCACAGACTCCGTGCCCCTGCGAACCGGCATCGGCGTCCAGCTTAAAGACATCAAAGTCTTCAACCGGGACCGGCAGAAAGGCACCAACGTGTGCGCGGTGGCCAATGGCGGGTGCCAGCAGCTGTGCCTGTACCGGGGCCGTGGGCAGCGGGCCTGCGCCTGTGCCCACGGGATGCTGGCTGAAGACGGAGCATCGTGCCGCGAGTATGCCGGCTACCTGCTCTACTCAGAGCGCACCATTCTCAAGAGTATCCACCTGTCGGATGAGCGCAACCTCAATGCGCCCGTGCAGCCCTTCGAGGACCCTGAGCACATGAAGAACGTCATCGCCCTGGCCTTTGACTACCGGGCAGGCACCTCTCCGGGCACCCCCAATCGCATCTTCTTCAGCGACATCCACTTTGGGAACATCCAACAGATCAACGACGATGGCTCCAGGAGGATCACCATTGTGGAAAACGTGGGCTCCGTGGAAGGCCTGGCCTATCACCGTGGCTGGGACACTCTCTATTGGACAAGCTACACGACATCCACCATCACGCGCCACACAGTGGACCAGACCCGCCCAGGGGCCTTCGAGCGTGAGACCGTCATCACTATGTCTGGAGATGACCACCCACGGGCCTTCGTTTTGGACGAGTGCCAGAACCTCATGTTCTGGACCAACTGGAATGAGCAGCATCCCAGCATCATGCGGGCGGCGCTCTCGGGAGCCAATGTCCTGACCCTTATCGAGAAGGACATCCGTACCCCCAATGGCCTGGCCATCGACCACCGTGCCGAGAAGCTCTACTTCTCTGACGCCACCCTGGACAAGATCGAGCGGTGCGAGTATGACGGCTCCCACCGCTATGTGATCCTAAAGTCAGAGCCTGTCCACCCCTTCGGGCTGGCCGTGTATGGGGAGCACATTTTCTGGACTGACTGGGTGCGGCGGGCAGTGCAGCGGGCCAACAAGCACGTGGGCAGCAACATGAAGCTGCTGCGCGTGGACATCCCCCAGCAGCCCATGGGCATCATCGCCGTGGCCAACGACACCAACAGCTGTGAACTCTCTCCATGCCGAATCAACAACGGTGGCTGCCAGGACCTGTGTCTGCTCACTCACCAGGGCCATGTCAACTGCTCATGCCGAGGGGGCCGAATCCTCCAGGATGACCTCACCTGCCGAGCGGTGAATTCCTCTTGCCGAGCACAAGATGAGTTTGAGTGTGCCAATGGCGAGTGCATCAACTTCAGCCTGACCTGCGACGGCGTCCCCCACTGCAAGGACAAGTCCGATGAGAAGCCATCCTACTGCAACTCCCGCCGCTGCAAGAAGACTTTCCGGCAGTGCAGCAATGGGCGCTGTGTGTCCAACATGCTGTGGTGCAACGGGGCCGACGACTGTGGGGATGGCTCTGACGAGATCCCTTGCAACAAGACAGCCTGTGGTGTGGGCGAGTTCCGCTGCCGGGACGGGACCTGCATCGGGAACTCCAGCCGCTGCAACCAGTTTGTGGATTGTGAGGACGCCTCAGATGAGATGAACTGCAGTGCCACCGACTGCAGCAGCTACTTCCGCCTGGGCGTGAAGGGCGTGCTCTTCCAGCCCTGCGAGCGGACCTCACTCTGCTACGCACCCAGCTGGGTGTGTGATGGCGCCAATGACTGTGGGGACTACAGTGATGAGCGCGACTGCCCAGGTGTGAAACGCCCCAGATGCCCTCTGAATTACTTCGCCTGCCCTAGTGGGCGCTGCATCCCCATGAGCTGGACGTGTGACAAAGAGGATGACTGTGAACATGGCGAGGACGAGACCCACTGCAACAAGTTCTGCTCAGAGGCCCAGTTTGAGTGCCAGAACCATCGCTGCATCTCCAAGCAGTGGCTGTGTGACGGCAGCGATGACTGTGGGGATGGCTCAGACGAGGCTGCTCACTGTGAAGGCAAGACGTGCGGCCCCTCCTCCTTCTCCTGCCCTGGCACCCACGTGTGCGTCCCCGAGCGCTGGCTCTGTGACGGTGACAAAGACTGTGCTGATGGTGCAGACGAGAGCATCGCAGCTGGTTGCTTGTACAACAGCACTTGTGACGACCGTGAGTTCATGTGCCAGAACCGCCAGTGCATCCCCAAGCACTTCGTGTGTGACCACGACCGTGACTGTGCAGATGGCTCTGATGAGTCCCCCGAGTGTGAGTACCCGACCTGCGGCCCCAGTGAGTTCCGCTGTGCCAATGGGCGCTGTCTGAGCTCCCGCCAGTGGGAGTGTGATGGCGAGAATGACTGCCACGACCAGAGTGACGAGGCTCCCAAGAACCCACACTGCACCAGCCAAGAGCACAAGTGCAATGCCTCGTCACAGTTCCTGTGCAGCAGTGGGCGCTGTGTGGCTGAGGCACTGCTCTGCAACGGCCAGGATGACTGTGGCGACAGCTCGGACGAGCGTGGCTGCCACATCAATGAGTGTCTCAGCCGCAAGCTCAGTGGCTGCAGCCAGGACTGTGAGGACCTCAAGATCGGCTTCAAGTGCCGCTGTCGCCCTGGCTTCCGGCTGAAGGACGACGGCCGGACGTGTGCTGATGTGGACGAGTGCAGCACCACCTTCCCCTGCAGCCAGCGCTGCATCAACACTCATGGCAGCTATAAGTGTCTGTGTGTGGAGGGCTATGCACCCCGCGGCGGCGACCCCCACAGCTGCAAGGCTGTGACTGACGAGGAACCGTTTCTGATCTTCGCCAACCGGTACTACCTGCGCAAGCTCAACCTGGACGGGTCCAACTACACGTTACTTAAGCAGGGCCTGAACAACGCCGTTGCCTTGGATTTTGACTACCGAGAGCAGATGATCTACTGGACAGATGTGACCACCCAGGGCAGCATGATCCGAAGGATGCACCTTAACGGGAGCAATGTGCAGGTCCTACACCGTACAGGCCTCAGCAACCCCGATGGGCTGGCTGTGGACTGGGTGGGTGGCAACCTGTACTGGTGCGACAAAGGCCGGGACACCATCGAGGTGTCCAAGCTCAATGGGGCCTATCGGACGGTGCTGGTCAGCTCTGGCCTCCGTGAGCCCAGGGCTCTGGTGGTGGATGTGCAGAATGGGTACCTGTACTGGACAGACTGGGGTGACCATTCACTGATCGGCCGCATCGGCATGGATGGGTCCAGCCGCAGCGTCATCGTGGACACCAAGATCACATGGCCCAATGGCCTGACGCTGGACTATGTCACTGAGCGCATCTACTGGGCCGACGCCCGCGAGGACTACATTGAATTTGCCAGCCTGGATGGCTCCAATCGCCACGTTGTGCTGAGCCAGGACATCCCGCACATCTTTGCACTGACCCTGTTTGAGGACTACGTCTACTGGACCGACTGGGAAACAAAGTCCATTAACCGAGCCCACAAGACCACGGGCACCAACAAAACGCTCCTCATCAGCACGCTGCACCGGCCCATGGACCTGCATGTCTTCCATGCCCTGCGCCAGCCAGACGTGCCCAATCACCCCTGCAAGGTCAACAATGGTGGCTGCAGCAACCTGTGCCTGCTGTCCCCCGGGGGAGGGCACAAATGTGCCTGCCCCACCAACTTCTACCTGGGCAGCGATGGGCGCACCTGTGTGTCCAACTGCACGGCTAGCCAGTTTGTATGCAAGAACGACAAGTGCATCCCCTTCTGGTGGAAGTGTGACACCGAGGACGACTGCGGGGACCACTCAGACGAGCCCCCGGACTGCCCTGAGTTCAAGTGCCGGCCCGGACAGTTCCAGTGCTCCACAGGTATCTGCACAAACCCTGCCTTCATCTGCGATGGCGACAATGACTGCCAGGACAACAGTGACGAGGCCAACTGTGACATCCACGTCTGCTTGCCCAGTCAGTTCAAATGCACCAACACCAACCGCTGTATTCCCGGCATCTTCCGCTGCAATGGGCAGGACAACTGCGGAGATGGGGAGGATGAGAGGGACTGCCCCGAGGTGACCTGCGCCCCCAACCAGTTCCAGTGCTCCATTACCAAACGGTGCATCCCCCGGGTCTGGGTCTGCGACCGGGACAATGACTGTGTGGATGGCAGTGATGAGCCCGCCAACTGCACCCAGATGACCTGTGGTGTGGACGAGTTCCGCTGCAAGGATTCGGGCCGCTGCATCCCAGCGCGTTGGAAGTGTGACGGAGAGGATGACTGTGGGGATGGCTCGGATGAGCCCAAGGAAGAGTGTGATGAACGCACCTGTGAGCCATACCAGTTCCGCTGCAAGAACAACCGCTGCGTGCCCGGCCGCTGGCAGTGCGACTACGACAACGATTGCGGTGACAACTCCGATGAAGAGAGCTGCACCCCTCGGCCCTGCTCCGAGAGTGAGTTCTCCTGTGCCAACGGCCGCTGCATCGCGGGGCGCTGGAAATGCGATGGAGACCACGACTGCGCGGACGGCTCGGACGAGAAAGACTGCACCCCCCGCTGTGACATGGACCAGTTCCAGTGCAAGAGCGGCCACTGCATCCCCCTGCGCTGGCGCTGTGACGCAGACGCCGACTGCATGGACGGCAGCGACGAGGAGGCCTGCGGCACTGGCGTGCGGACCTGCCCCCTGGACGAGTTCCAGTGCAACAACACCTTGTGCAAGCCGCTGGCCTGGAAGTGCGATGGCGAGGATGACTGTGGGGACAACTCAGATGAGAACCCCGAGGAGTGTGCCCGGTTCGTGTGCCCTCCCAACCGGCCCTTCCGTTGCAAGAATGACCGCGTCTGTCTGTGGATCGGGCGCCAATGCGATGGCACGGACAACTGTGGGGATGGGACTGATGAAGAGGACTGTGAGCCCCCCACAGCCCACACCACCCACTGCAAAGACAAGAAGGAGTTTCTGTGCCGGAACCAGCGCTGCCTCTCCTCCTCCCTGCGCTGCAACATGTTCGATGACTGCGGGGACGGCTCTGACGAGGAGGACTGCAGCATCGACCCCAAGCTGACCAGCTGCGCCACCAATGCCAGCATCTGTGGGGACGAGGCACGCTGCGTGCGCACCGAGAAAGCGGCCTACTGTGCCTGCCGCTCGGGCTTCCACACCGTGCCCGGCCAGCCCGGATGCCAAGACATCAACGAGTGCCTGCGCTTCGGCACCTGCTCCCAGCTCTGCAACAACACCAAGGGCGGCCACCTCTGCAGCTGCGCTCGGAACTTCATGAAGACGCACAACACCTGCAAGGCCGAAGGCTCTGAGTACCAGGTCCTGTACATCGCTGATGACAATGAGATCCGCAGCCTGTTCCCCGGCCACCCCCATTCGGCTTACGAGCAGGCATTCCAGGGTGACGAGAGTGTCCGCATTGATGCTATGGATGTCCATGTCAAGGCTGGCCGTGTCTATTGGACCAACTGGCACACGGGCACCATCTCCTACCGCAGCCTGCCACCTGCTGCGCCTCCTACCACTTCCAACCGCCACCGGCGACAGATTGACCGGGGTGTCACCCACCTCAACATTTCAGGGCTGAAGATGCCCAGAGGCATCGCCATCGACTGGGTGGCCGGAAACGTGTACTGGACCGACTCGGGCCGAGATGTGATTGAGGTGGCGCAGATGAAGGGCGAGAACCGCAAGACGCTCATCTCGGGCATGATTGACGAGCCCCACGCCATTGTGGTGGACCCACTGAGGGGGACCATGTACTGGTCAGACTGGGGCAACCACCCCAAGATTGAGACGGCAGCGATGGATGGGACGCTTCGGGAGACACTGGTGCAGGACAACATTCAGTGGCCCACAGGCCTGGCCGTGGATTATCACAATGAGCGGCTGTACTGGGCAGACGCCAAGCTTTCAGTCATCGGCAGCATCCGGCTCAATGGCACGGACCCCATTGTGGCTGCTGACAGCAAACGAGGCCTAAGTCACCCCTTCAGCATCGACGTCTTTGAGGATTACATCTATGGTGTCACCTACATCAATAATCGTGTCTTCAAGATCCATAAGTTTGGCCACAGCCCCTTGGTCAACCTGACAGGGGGCCTGAGCCACGCCTCTGACGTGGTCCTTTACCATCAGCACAAGCAGCCCGAAGTGACCAACCCATGTGACCGCAAGAAATGCGAGTGGCTCTGCCTGCTGAGCCCCAGTGGGCCTGTCTGCACCTGTCCCAATGGGAAGCGGCTGGACAACGGCACATGCGTGCCTGTGCCCTCTCCAACGCCCCCCCCAGATGCTCCCCGGCCTGGAACCTGTAACCTGCAGTGCTTCAACGGTGGCAGCTGTTTCCTCAATGCACGGAGGCAGCCCAAGTGCCGCTGCCAACCCCGCTACACGGGTGACAAGTGTGAACTGGACCAGTGCTGGGAGCACTGTCGCAATGGGGGCACCTGTGCTGCCTCCCCCTCTGGCATGCCCACGTGCCGGTGCCCCACGGGCTTCACGGGCCCCAAATGCACCCAGCAGGTGTGTGCGGGCTACTGTGCCAACAACAGCACCTGCACTGTCAACCAGGGCAACCAGCCCCAGTGCCGATGCCTACCCGGCTTCCTGGGCGACCGCTGCCAGTACCGGCAGTGCTCTGGCTACTGTGAGAACTTTGGCACATGCCAGATGGCTGCTGATGGCTCCCGACAATGCCGCTGCACTGCCTACTTTGAGGGATCGAGGTGTGAGGTGAACAAGTGCAGCCGCTGTCTCGAAGGGGCCTGTGTGGTCAACAAGCAGAGTGGGGATGTCACCTGCAACTGCACGGATGGCCGGGTGGCCCCCAGCTGTCTGACCTGCGTCGGCCACTGCAGCAATGGCGGCTCCTGTACCATGAACAGCAAAATGATGCCTGAGTGCCAGTGCCCACCCCACATGACAGGGCCCCGGTGTGAGGAGCACGTCTTCAGCCAGCAGCAGCCAGGACATATAGCCTCCATCCTAATCCCTCTGCTGTTGCTGCTGCTGCTGGTTCTGGTGGCCGGAGTGGTATTCTGGTATAAGCGGCGAGTCCAAGGGGCTAAGGGCTTCCAGCACCAACGGATGACCAACGGGGCCATGAACGTGGAGATTGGAAACCCCACCTACAAGATGTACGAAGGCGGAGAGCCTGATGATGTGGGAGGCCTACTGGACGCTGACTTTGCCCTGGACCCTGACAAGCCCACCAACTTCACCAACCCCGTGTATGCCACACTCTACATGGGGGGCCATGGCAGTCGCCACTCCCTGGCCAGCACGGACGAGAAGCGAGAACTCCTGGGCCGGGGCCCTGAGGACGAGATAGGGGACCCCTTGGCATAG	6.788926921	-0.964869486	-0.618399645	-0.165619839	0.958396874	0.806450448
CCDS5571.1	GTF2IRD1	Q9UHL9	ATGGCCTTGCTGGGTAAGCGCTGTGACGTCCCCACCAACGGCTGCGGACCCGACCGCTGGAACTCCGCGTTCACCCGCAAAGACGAGATCATCACCAGCCTCGTGTCTGCCTTAGACTCCATGTGCTCAGCGCTGTCCAAACTGAACGCCGAGGTGGCCTGTGTCGCCGTGCACGATGAGAGCGCCTTTGTGGTGGGCACAGAGAAGGGGAGAATGTTCCTGAATGCCCGGAAGGAGCTACAGTCAGACTTCCTCAGGTTCTGCCGAGGGCCCCCGTGGAAGGATCCGGAGGCAGAGCACCCCAAGAAGGTGCAGCGGGGCGAGGGTGGAGGCCGTAGCCTCCCTCGGTCCTCCCTGGAACATGGCTCAGATGTGTACCTTCTGCGGAAGATGGTAGAGGAGGTGTTTGATGTTCTTTATAGCGAGGCCCTGGGAAGGGCCAGTGTGGTGCCACTGCCCTATGAGAGGCTGCTCAGGGAGCCAGGGCTGCTGGCCGTGCAGGGGCTGCCCGAAGGCCTGGCCTTCCGAAGGCCAGCCGAGTATGACCCCAAGGCCCTCATGGCCATCCTGGAACACAGCCACCGCATCCGCTTCAAGCTCAAGAGGCCACTTGAGGATGGCGGGCGGGACTCGAAGGCCCTGGTGGAGCTGAACGGTGTCTCCCTGATTCCCAAGGGGTCACGGGACTGTGGCCTGCATGGCCAGGCCCCCAAGGTGCCACCCCAGGACCTGCCCCCAACCGCCACCTCCTCCTCCATGGCCAGCTTCCTGTACAGCACGGCGCTCCCCAACCACGCCATCCGAGAGCTCAAGCAGGAAGCACCTTCCTGCCCCCTTGCCCCCAGCGACCTGGGCCTGAGTCGGCCCATGCCAGAGCCCAAGGCCACCGGTGCCCAAGACTTCTCCGACTGTTGTGGACAGAAGCCCACTGGGCCTGGTGGGCCTCTCATCCAGAACGTCCATGCCTCCAAGCGCATTCTCTTCTCCATCGTCCATGACAAGTCAGAGAAGTGGGACGCCTTCATAAAGGAAACCGAGGACATCAACACGCTCCGGGAGTGTGTGCAGATCCTGTTTAACAGCAGATATGCGGAAGCCCTGGGCCTGGACCACATGGTCCCCGTGCCCTACCGGAAGATTGCCTGTGACCCGGAGGCTGTGGAGATCGTGGGCATCCCGGACAAGATCCCCTTCAAGCGCCCCTGCACTTATGGAGTCCCCAAGCTGAAGCGGATCCTGGAGGAGCGCCATAGTATCCACTTCATCATTAAGAGGATGTTTGATGAGCGAATTTTCACAGGGAACAAGTTTACCAAAGACACCACGAAGCTGGAGCCAGCCAGCCCGCCAGAGGACACCTCTGCAGAGGTCTCTAGGGCCACCGTCCTTGACCTTGCTGGGAATGCTCGGTCAGACAAGGGCAGCATGTCTGAAGACTGTGGGCCAGGAACCTCCGGGGAGCTGGGCGGGCTGAGGCCGATCAAAATTGAGCCAGAGGATCTGGACATCATTCAGGTCACCGTCCCAGACCCCTCGCCAACCTCTGAGGAAATGACAGACTCGATGCCTGGGCACCTGCCATCGGAGGATTCTGGTTATGGGATGGAGATGCTGACAGACAAAGGTCTGAGTGAGGACGCGCGGCCCGAGGAGAGGCCCGTGGAGGACAGCCACGGTGACGTGATCCGGCCCCTGCGGAAGCAGGTGGAGCTGCTCTTCAACACACGATACGCCAAGGCCATTGGCATCTCGGAGCCCGTCAAGGTGCCGTACTCCAAGTTTCTGATGCACCCGGAGGAGCTGTTTGTGGTGGGACTGCCTGAAGGCATCTCCCTCCGCAGGCCCAACTGCTTCGGGATCGCCAAGCTCCGGAAGATTCTGGAGGCCAGCAACAGCATCCAGTTTGTCATCAAGAGGCCCGAGCTGCTCACTGAGGGAGTCAAAGAGCCCATCATGGATAGTCAAGGAACTGCCTCCTCACTTGGCTTCTCTCCCCCTGCCCTGCCCCCAGAGAGGGATTCCGGGGACCCTCTGGTGGACGAGAGCCTGAAGAGACAGGGCTTTCAAGAAAATTATGACGCGAGGCTCTCACGGATCGACATCGCCAACACACTAAGGGAGCAGGTCCAGGACCTTTTCAATAAGAAATACGGGGAAGCCTTGGGCATCAAGTACCCGGTCCAGGTCCCCTACAAGCGGATCAAGAGTAACCCCGGCTCCGTGATCATCGAGGGGCTGCCCCCAGGAATCCCGTTCCGAAAGCCCTGTACCTTCGGCTCCCAGAACCTGGAGAGGATTCTTGCTGTGGCTGACAAGATCAAGTTCACAGTCACCAGGCCTTTCCAAGGACTCATCCCAAAGCCTGATGAAGATGACGCCAACAGACTCGGGGAGAAGGTGATCCTGCGGGAGCAGGTGAAGGAACTCTTCAACGAGAAATACGGTGAGGCCCTGGGCCTGAACCGGCCGGTGCTGGTCCCTTATAAACTAATCCGGGACAGCCCAGACGCCGTGGAGGTCACGGGTCTGCCTGATGACATCCCCTTCCGGAACCCCAACACGTACGACATCCACCGGCTGGAGAAGATCCTGAAGGCCCGAGAGCATGTCCGCATGGTCATCATTAACCAGCTCCAACCCTTTGCAGAAATCTGCAATGATGCCAAGGTGCCAGCCAAAGACAGCAGCATTCCCAAGCGCAAGAGAAAGCGGGTCTCGGAAGGAAATTCCGTCTCCTCTTCCTCCTCGTCTTCCTCTTCCTCGTCCTCTAACCCGGATTCAGTGGCATCGGCCAACCAGATCTCACTCGTGCAATGGCCAATGTACATGGTGGACTATGCCGGCCTGAACGTGCAGCTCCCGGGACCTCTTAATTACTAG	5.692495908	-0.459166279	1.282004586	1.264731208	0.909886364	0.806456631
CCDS32615.1	MYO1D	O94832	ATGGCGGAGCAGGAGAGCCTGGAATTCGGCAAGGCAGACTTCGTGCTGATGGACACCGTCTCCATGCCCGAGTTCATGGCCAACCTCAGGCTCAGATTTGAAAAAGGGCGCATCTATACGTTCATTGGAGAAGTCGTCGTTTCTGTGAACCCTTACAAGTTGTTGAACATCTATGGAAGAGACACAATTGAGCAGTATAAAGGCCGTGAGCTGTATGAGAGACCGCCTCACCTTTTTGCTATTGCGGATGCTGCTTACAAGGCTATGAAGAGGCGATCAAAAGACACTTGTATTGTGATATCAGGGGAAAGTGGAGCTGGTAAAACGGAAGCCAGTAAGTACATTATGCAGTATATTGCGGCCATCACCAACCCCAGTCAGAGAGCAGAGGTTGAAAGAGTGAAGAATATGTTGCTTAAGTCCAACTGTGTTTTGGAAGCTTTTGGAAATGCCAAAACCAACCGTAATGACAACTCAAGCAGGTTTGGAAAATACATGGATATCAACTTTGACTTCAAGGGTGACCCTATTGGTGGGCATATCAATAACTACTTACTAGAAAAGTCTCGAGTGATTGTGCAACAGCCAGGAGAAAGAAGCTTTCATTCTTTCTATCAGCTACTCCAAGGAGGTTCAGAACAAATGCTACGCTCTCTACATCTCCAGAAATCCCTTTCATCCTACAACTATATTCATGTGGGAGCTCAATTAAAGTCTTCTATCAATGATGCTGCCGAATTCAGAGTTGTTGCTGATGCCATGAAAGTCATTGGCTTCAAACCTGAGGAGATCCAAACAGTGTATAAGATTTTGGCTGCTATTCTGCACTTGGGAAATTTAAAATTTGTAGTAGATGGTGACACGCCTCTTATTGAGAATGGCAAAGTAGTATCTATCATAGCAGAATTGCTCTCTACTAAGACAGATATGGTTGAGAAAGCCCTTCTTTACCGGACTGTGGCCACAGGCCGTGACATCATTGACAAGCAGCACACAGAACAAGAGGCCAGCTACGGCAGAGACGCCTTTGCCAAGGCAATATATGAGCGCCTTTTTTGTTGGATCGTTACTCGCATCAATGATATTATTGAGGTCAAGAACTATGACACCACAATCCATGGGAAAAACACTGTTATTGGTGTCTTGGATATCTATGGCTTTGAAATCTTTGACAACAACAGTTTTGAACAATTCTGTATCAATTACTGCAATGAGAAACTGCAGCAGCTATTTATTCAGCTGGTTCTGAAGCAAGAACAAGAGGAATACCAGCGGGAAGGGATCCCCTGGAAACATATTGACTACTTCAACAATCAGATCATTGTTGACCTCGTGGAGCAACAGCACAAAGGGATCATTGCAATCCTTGATGATGCTTGCATGAATGTCGGCAAAGTCACCGATGAAATGTTTCTTGAAGCACTTAACAGTAAATTGGGCAAACACGCCCATTTTTCCAGCCGAAAGCTCTGTGCCTCAGACAAAATTCTGGAGTTTGATCGAGATTTTCGAATTCGACATTATGCAGGCGATGTAGTCTATTCTGTCATTGGTTTTATTGACAAAAATAAAGATACTTTATTTCAAGATTTCAAGCGCCTTATGTATAACAGTTCAAATCCTGTGCTCAAGAATATGTGGCCTGAAGGCAAACTGAGCATTACAGAGGTGACCAAGCGACCTCTGACTGCTGCTACCTTGTTTAAGAATTCTATGATTGCTCTAGTAGACAACCTTGCATCAAAGGAACCATATTACGTTCGTTGCATCAAACCCAATGACAAGAAATCTCCACAGATATTTGATGATGAACGCTGCCGGCACCAAGTAGAATATCTTGGACTACTGGAAAATGTGAGAGTGCGTCGGGCAGGATTTGCCTTCCGCCAGACATACGAGAAGTTTCTTCACAGGTATAAGATGATCTCTGAATTCACCTGGCCCAACCATGACCTTCCTTCAGACAAAGAGGCTGTCAAGAAACTAATTGAACGGTGTGGTTTTCAGGATGATGTAGCTTATGGGAAGACCAAAATTTTCATTCGAACACCCCGAACATTGTTTACCTTGGAAGAACTCCGTGCCCAGATGCTCATAAGGATTGTCCTCTTTCTACAAAAGGTGTGGCGGGGCACCCTGGCCCGCATGCGGTACAAAAGAACCAAGGCAGCTCTGACAATAATCAGGTACTACCGGCGCTACAAAGTGAAGTCGTACATCCACGAGGTGGCCAGACGCTTCCATGGCGTCAAGACCATGCGAGACTACGGGAAGCACGTGAAGTGGCCAAGCCCTCCTAAAGTTCTTCGCCGTTTTGAGGAGGCCCTGCAGACGATTTTCAATAGATGGAGAGCATCCCAGCTCATCAAGAGCATTCCGGCCTCAGACCTGCCCCAGGTCAGGGCAAAGGTTGCAGCCGTGGAAATGTTGAAGGGTCAAAGGGCTGACCTCGGGCTCCAGAGGGCCTGGGAGGGCAACTATCTTGCTTCAAAGCCAGATACACCTCAGACCTCAGGCACTTTTGTCCCTGTTGCTAATGAATTGAAACGGAAGGACAAATACATGAATGTCCTCTTTTCCTGTCACGTCCGTAAGGTAAATCGATTTAGTAAGGTGGAAGACAGAGCAATTTTTGTCACTGACCGTCACCTGTATAAAATGGATCCCACTAAACAGTACAAGGTGATGAAGACTATCCCTCTATACAATTTGACTGGTCTGAGTGTCTCCAATGGAAAGGACCAACTTGTAGTGTTCCATACGAAAGACAACAAAGACCTCATTGTCTGCCTCTTCAGCAAACAGCCAACCCATGAGAGTCGAATTGGAGAACTTGTTGGAGTGCTGGTGAATCATTTCAAGAGTGAGAAGCGCCACCTTCAAGTGAACGTCACCAACCCAGTACAGTGCAGCCTGCACGGGAAGAAGTGCACCGTCTCCGTGGAGACGCGGCTCAACCAGCCCCAGCCCGACTTCACCAAGAATCGCTCGGGCTTCATCCTCAGCGTGCCCGGGAACTGA	-1.465597003	-0.765378488	-0.334817852	-0.425777106	0.964352977	0.806463038
CCDS11292.1	UNC45B	Q8IWX7	ATGGCAGAGGTGGAAGCGGTACAGCTGAAGGAGGAAGGAAACCGGCATTTCCAGCTCCAGGACTACAAGGCCGCCACAAATAGCTACAGCCAGGCCCTGAAGCTGACCAAGGACAAGGCCCTGCTGGCCACGCTTTATCGGAACCGGGCAGCCTGTGGCCTGAAAACGGAGAGCTACGTCCAGGCAGCTTCAGATGCCTCCAGAGCCATCGACATCAACTCCTCGGACATCAAGGCTCTGTATCGGCGATGCCAGGCACTGGAGCACCTGGGGAAGCTGGACCAGGCCTTCAAAGACGTGCAGCGTTGTGCCACCCTCGAGCCACGGAACCAGAACTTCCAGGAGATGCTGAGGAGACTCAACACCAGCATTCAGGAGAAGCTCCGAGTGCAGTTCTCCACAGACTCGAGGGTACAGAAGATGTTTGAGATCCTCTTGGATGAAAACAGTGAGGCTGATAAGCGGGAAAAGGCTGCCAACAATCTCATTGTCCTAGGCCGTGAGGAAGCAGGGGCTGAGAAGATCTTCCAGAACAATGGAGTAGCCTTGCTACTGCAGCTTCTGGACACTAAGAAGCCTGAGCTGGTGCTGGCTGCAGTGCGGACCCTGTCGGGCATGTGCAGCGGCCACCAAGCCAGAGCCACAGTGATTCTGCATGCAGTGCGGATAGACCGAATCTGTAGCCTCATGGCCGTGGAGAATGAGGAGATGTCTCTGGCTGTCTGCAACCTGCTCCAAGCCATCATTGACTCCTTGTCTGGGGAGGACAAGCGGGAGCATCGAGGGAAGGAGGAGGCCCTGGTTCTAGACACCAAGAAGGACCTGAAGCAGATCACCAGCCACCTGCTGGACATGCTAGTCAGCAAGAAGGTGTCTGGCCAGGGCAGGGATCAGGCGCTGAACCTGCTCAATAAGAATGTTCCCAGGAAGGACCTTGCCATTCATGACAACTCACGTACCATCTATGTGGTGGATAATGGTCTGAGGAAGATCCTGAAGGTTGTGGGGCAGGTTCCAGATCTGCCATCCTGCCTGCCCCTGACTGACAACACCCGCATGCTGGCCTCTATCCTCATCAACAAGCTCTATGATGACCTGCGCTGTGACCCGGAGCGCGATCACTTCCGCAAGATCTGTGAGGAATATATCACGGGCAAGTTTGACCCCCAGGACATGGACAAGAACTTGAATGCCATCCAGACAGTGTCAGGGATCCTGCAGGGCCCCTTTGACCTGGGCAACCAGCTGCTGGGACTGAAAGGTGTGATGGAGATGATGGTGGCACTATGTGGCTCAGAGCGCGAGACGGACCAGCTGGTGGCCGTGGAGGCCCTCATCCATGCCTCCACGAAGCTCAGCCGCGCCACCTTCATCATCACCAATGGAGTGTCACTGCTCAAACAGATCTACAAGACCACCAAAAATGAGAAGATCAAGATCCGCACACTGGTGGGACTCTGTAAGCTCGGCTCTGCAGGTGGCACAGACTACGGTCTCAGGCAGTTTGCGGAAGGGTCGACAGAAAAACTGGCCAAACAGTGTCGCAAGTGGCTGTGCAATATGTCCATAGACACTCGGACCCGACGCTGGGCAGTGGAGGGCCTGGCCTACCTCACGCTGGACGCTGATGTGAAGGACGACTTTGTCCAGGACGTCCCTGCCCTGCAGGCCATGTTTGAGCTGGCCAAGGCAGGTACCAGTGACAAGACCATCCTGTACTCGGTGGCCACCACCCTGGTGAACTGCACCAACAGCTACGATGTCAAGGAGGTCATCCCAGAGCTTGTCCAGCTCGCCAAGTTCTCCAAGCAGCATGTGCCCGAGGAACACCCCAAGGACAAGAAGGACTTTATAGACATGCGGGTGAAGCGGCTTCTGAAGGCGGGTGTCATCTCTGCCCTGGCTTGCATGGTGAAAGCAGATAGTGCCATCCTCACTGACCAGACCAAGGAGCTGCTGGCCAGGGTATTCCTGGCACTGTGTGACAACCCAAAGGACCGAGGCACCATTGTGGCTCAAGGTGGTGGCAAGGCCCTGATTCCCCTGGCTTTGGAGGGCACAGATGTGGGCAAGGTGAAGGCAGCCCACGCTCTAGCAAAGATCGCTGCTGTCTCCAATCCGGACATTGCTTTTCCTGGGGAGCGGGTGTATGAGGTGGTGCGGCCCCTTGTAAGACTCTTGGACACACAGAGGGATGGGCTTCAGAACTATGAGGCTCTCCTAGGCCTCACCAACCTGTCTGGGCGGAGTGACAAACTCCGGCAGAAGATCTTTAAGGAGAGGGCCTTGCCAGACATCGAGAACTACATGTTTGAGAATCATGATCAGCTGCGGCAGGCGGCCACCGAGTGCATGTGCAACATGGTGCTCCACAAGGAGGTACAGGAAAGGTTCTTGGCTGACGGGAATGACCGGCTGAAGCTGGTGGTGCTGCTCTGCGGGGAGGATGATGATAAGGTGCAGAATGCGGCTGCAGGGGCTCTGGCCATGCTGACAGCAGCACACAAGAAACTGTGCCTCAAGATGACTCAAGTGACAACCCAGTGGTTGGAGATCCTCCAGCGGCTTTGCCTGCACGACCAGCTGTCTGTCCAACACCGGGGCCTGGTCATTGCCTACAACCTACTGGCAGCCGATGCTGAGCTGGCCAAGAAGCTGGTGGAGAGTGAGCTGCTGGAGATCCTGACTGTGGTGGGCAAACAGGAGCCAGATGAGAAGAAGGCAGAAGTGGTTCAGACAGCCCGAGAATGTCTCATCAAGTGCATGGATTATGGTTTCATTAAACCAGTGTCTTAG	4.03678237	-1.026794669	-0.302136292	0.388650457	0.944224508	0.806463675
CCDS8830.1	KRT5	P13647	ATGTCTCGCCAGTCAAGTGTGTCCTTCCGGAGCGGGGGCAGTCGTAGCTTCAGCACCGCCTCTGCCATCACCCCGTCTGTCTCCCGCACCAGCTTCACCTCCGTGTCCCGGTCCGGGGGTGGCGGTGGTGGTGGCTTCGGCAGGGTCAGCCTTGCGGGTGCTTGTGGAGTGGGTGGCTATGGCAGCCGGAGCCTCTACAACCTGGGGGGCTCCAAGAGGATATCCATCAGCACTAGTGGTGGCAGCTTCAGGAACCGGTTTGGTGCTGGTGCTGGAGGCGGCTATGGCTTTGGAGGTGGTGCCGGTAGTGGATTTGGTTTCGGCGGTGGAGCTGGTGGTGGCTTTGGGCTCGGTGGCGGAGCTGGCTTTGGAGGTGGCTTCGGTGGCCCTGGCTTTCCTGTCTGCCCTCCTGGAGGTATCCAAGAGGTCACTGTCAACCAGAGTCTCCTGACTCCCCTCAACCTGCAAATCGACCCCAGCATCCAGAGGGTGAGGACCGAGGAGCGCGAGCAGATCAAGACCCTCAACAATAAGTTTGCCTCCTTCATCGACAAGGTGCGGTTCCTGGAGCAGCAGAACAAGGTTCTGGACACCAAGTGGACCCTGCTGCAGGAGCAGGGCACCAAGACTGTGAGGCAGAACCTGGAGCCGTTGTTCGAGCAGTACATCAACAACCTCAGGAGGCAGCTGGACAGCATCGTGGGGGAACGGGGCCGCCTGGACTCAGAGCTGAGAAACATGCAGGACCTGGTGGAAGACTTCAAGAACAAGTATGAGGATGAAATCAACAAGCGTACCACTGCTGAGAATGAGTTTGTGATGCTGAAGAAGGATGTAGATGCTGCCTACATGAACAAGGTGGAGCTGGAGGCCAAGGTTGATGCACTGATGGATGAGATTAACTTCATGAAGATGTTCTTTGATGCGGAGCTGTCCCAGATGCAGACGCATGTCTCTGACACCTCAGTGGTCCTCTCCATGGACAACAACCGCAACCTGGACCTGGATAGCATCATCGCTGAGGTCAAGGCCCAGTATGAGGAGATTGCCAACCGCAGCCGGACAGAAGCCGAGTCCTGGTATCAGACCAAGTATGAGGAGCTGCAGCAGACAGCTGGCCGGCATGGCGATGACCTCCGCAACACCAAGCATGAGATCTCTGAGATGAACCGGATGATCCAGAGGCTGAGAGCCGAGATTGACAATGTCAAGAAACAGTGCGCCAATCTGCAGAACGCCATTGCGGATGCCGAGCAGCGTGGGGAGCTGGCCCTCAAGGATGCCAGGAACAAGCTGGCCGAGCTGGAGGAGGCCCTGCAGAAGGCCAAGCAGGACATGGCCCGGCTGCTGCGTGAGTACCAGGAGCTCATGAACACCAAGCTGGCCCTGGACGTGGAGATCGCCACTTACCGCAAGCTGCTGGAGGGCGAGGAATGCAGACTCAGTGGAGAAGGAGTTGGACCAGTCAACATCTCTGTTGTCACAAGCAGTGTTTCCTCTGGATATGGCAGTGGCAGTGGCTATGGCGGTGGCCTCGGTGGAGGTCTTGGCGGCGGCCTCGGTGGAGGTCTTGCCGGAGGTAGCAGTGGAAGCTACTACTCCAGCAGCAGTGGGGGTGTCGGCCTAGGTGGTGGGCTCAGTGTGGGGGGCTCTGGCTTCAGTGCAAGCAGTGGCCGAGGGCTGGGGGTGGGCTTTGGCAGTGGCGGGGGTAGCAGCTCCAGCGTCAAATTTGTCTCCACCACCTCCTCCTCCCGGAAGAGCTTCAAGAGCTAA	4.332569322	-2.374753933	-0.428168054	-1.721251314	0.910846607	0.806523191
CCDS32289.1	INSYN1	Q2T9L4	ATGAACATTCGGGGCGCCCCGGACCTCGGGCAGCCCAGTGACGACCCCAGCAGTGGTGGTGAGCGGGAGCGGATTCGACAGCGCATGAAGATGGTCATCGGGCAGCTTGAGGGCATCCTTCGCGAGCTCAAGGAGGTGGCCAAGGAGCTGAGGGAGGTGGTGAGCCAGATCGATAAGCTAACCTCGGACTTCGACTTTGAACTGGAGCCGGACGACTGGACCACGGCCACTGTGAGCAGCACCTCTAGCAGTGACAAGGCGGGCATGGGTGGCCCCTTTGACCTGGGCCACCTGGACTTCATGACAGCCGATATCCTCTCAGACAGCTGGGAGTTCTGCTCCTTCCTGGACGTCTCTACCCCCTCGGACTCCGTGGATGGTCCCGAGTCGACTCGGCCAGGGGCTGGCCCTGACTACCGCCTCATGAATGGTGGCACGCCCATCCCCAATGGGCCACGAGTGGAGACCCCAGACTCCTCCAGTGAGGAGGCCTTTGGTGCTGGCCCCACGGTGAAGAGCCAGCTGCCCCAGCGGACCCCAGGGACACGGGAGAGGGTGCGGTTCAGTGACAAAGTGCTCTACCATGCTCTGTGCTGTGACGATGAGGAGGGGGACGGTGAGCAGGAGGTGGAGGAGGAAGAAGTGGGCTTGCCCCCTGAGCCTGCCCATACAGAGGCCCATGCAGGCCCCCACAAGCCCTCCCCAGCCCCCTACAAGTCACGGCGCTCTCCACTGACCAGCCGCCACTCAGGCTCTACCTTGGCCCCTGAACAGACTCGAAGGGTCACGAGGAACAGCAGCACCCAGACAGTGTCAGACAAGAGCACGCAGACGGTTCTGCCCTACACAGCCACTAGACAGAAAGCCAGGGGGAAAAACTAG	5.894991376	-0.427915053	-0.046035438	0.29522288	0.908967223	0.806525169
CCDS491.1	KDM4A	O75164	ATGGCTTCTGAGTCTGAAACTCTGAATCCCAGTGCTAGGATAATGACCTTTTATCCAACTATGGAAGAGTTCCGAAACTTCAGTAGATACATTGCCTACATTGAATCCCAAGGAGCTCATCGGGCAGGGCTAGCCAAGGTTGTTCCTCCAAAAGAGTGGAAGCCACGAGCATCCTATGATGACATTGATGATTTGGTCATTCCTGCCCCCATTCAACAGCTGGTGACGGGGCAGTCTGGCCTCTTTACTCAGTACAACATACAGAAGAAAGCCATGACTGTTCGAGAGTTCCGCAAGATAGCCAATAGCGATAAGTACTGTACCCCACGCTATAGTGAGTTTGAAGAGCTCGAGCGGAAATACTGGAAAAATCTTACATTCAATCCTCCAATCTATGGTGCAGATGTGAATGGTACCCTCTATGAAAAGCATGTTGATGAGTGGAATATTGGCCGGCTGAGAACAATCCTGGACTTGGTGGAAAAGGAGAGTGGGATCACCATTGAGGGTGTGAACACCCCATACCTGTACTTTGGCATGTGGAAGACATCCTTTGCTTGGCACACTGAAGACATGGACCTCTACAGCATCAACTACCTGCACTTTGGAGAACCAAAGTCCTGGTACTCTGTTCCACCTGAGCATGGAAAGCGGTTGGAACGCCTCGCCAAAGGCTTTTTCCCAGGAAGTGCTCAAAGCTGTGAGGCATTTCTCCGCCACAAGATGACCCTGATTTCCCCGTTAATGCTGAAGAAATATGGAATTCCCTTTGACAAGGTGACTCAAGAGGCTGGAGAGTTTATGATCACTTTCCCTTATGGTTACCATGCCGGCTTTAACCATGGTTTTAACTGTGCGGAGTCTACCAATTTTGCTACCCGTCGGTGGATTGAGTACGGCAAGCAAGCTGTGCTGTGCTCCTGTAGAAAGGACATGGTGAAGATCTCCATGGATGTGTTTGTGAGAAAGTTCCAGCCAGAAAGGTACAAACTTTGGAAAGCTGGGAAGGACAACACAGTTATTGACCATACTCTGCCCACGCCAGAAGCAGCTGAGTTTCTTAAGGAGAGTGAACTGCCTCCAAGAGCTGGCAACGAGGAGGAGTGCCCAGAGGAGGACATGGAAGGGGTGGAGGATGGAGAGGAAGGAGACCTGAAGACAAGCCTGGCCAAGCACCGAATAGGGACAAAGAGGCACCGAGTTTGTCTTGAAATACCACAGGAGGTGAGTCAGAGTGAGCTCTTCCCCAAGGAGGATCTGAGTTCTGAGCAGTATGAGATGACGGAGTGCCCGGCAGCCCTCGCCCCTGTGAGGCCCACCCATAGCTCTGTGCGGCAAGTTGAGGATGGTCTTACCTTCCCAGATTATTCTGACTCCACTGAAGTCAAATTTGAAGAGCTTAAAAATGTCAAACTAGAAGAGGAGGATGAGGAGGAAGAACAAGCAGCAGCTGCCTTGGATCTTTCTGTGAATCCTGCGTCTGTAGGGGGACGCCTTGTCTTCTCAGGCTCCAAAAAGAAATCATCTTCTAGCCTGGGCTCTGGCTCTTCACGGGATTCTATCTCTTCTGATTCAGAAACTAGTGAGCCTCTCTCCTGCCGAGCCCAAGGGCAAACGGGAGTTCTCACTGTGCACAGTTATGCCAAAGGGGATGGCAGGGTCACTGTGGGAGAGCCATGCACGAGGAAGAAAGGAAGCGCCGCTAGAAGTTTCAGTGAGCGGGAGCTGGCAGAGGTTGCAGATGAATACATGTTTTCCCTAGAAGAGAATAAGAAGTCCAAGGGACGCCGTCAGCCTTTAAGCAAGCTCCCCCGCCATCACCCACTTGTGCTGCAGGAGTGTGTCAGTGATGATGAGACATCTGAACAGCTGACCCCTGAGGAAGAGGCTGAGGAGACAGAGGCCTGGGCCAAGCCTCTGAGCCAACTGTGGCAGAACCGACCTCCAAACTTTGAGGCTGAGAAGGAATTCAATGAGACCATGGCCCAACAGGCCCCTCACTGCGCTGTCTGTATGATCTTCCAGACTTATCATCAGGTTGAATTTGGAGGCTTTAATCAGAACTGTGGAAATGCTTCAGATTTAGCCCCCCAGAAGCAGAGGACCAAGCCATTGATTCCAGAAATGTGCTTCACTTCGACTGGCTGCAGCACGGACATCAACCTTTCTACTCCTTATCTTGAGGAGGATGGCACCAGCATACTCGTTTCCTGCAAGAAGTGCAGCGTCCGGGTCCATGCCAGTTGCTATGGGGTCCCCCCTGCAAAGGCTTCTGAAGACTGGATGTGTTCTCGGTGTTCAGCCAATGCCCTAGAGGAGGACTGCTGTTTATGCTCATTACGAGGAGGGGCCCTGCAGAGAGCAAATGATGACAGGTGGGTCCACGTTTCATGTGCTGTGGCAATTCTGGAAGCAAGGTTTGTCAACATTGCAGAAAGAAGTCCGGTGGATGTGAGCAAAATCCCCCTGCCCCGCTTCAAACTGAAATGTATCTTCTGTAAGAAGCGGAGGAAAAGAACTGCTGGCTGCTGTGTGCAGTGTTCTCACGGCCGCTGCCCAACTGCCTTCCATGTGAGCTGCGCCCAGGCTGCCGGTGTGATGATGCAGCCTGACGACTGGCCTTTTGTGGTCTTCATTACCTGCTTTCGGCACAAGATTCCTAATTTGGAGCGTGCCAAGGGGGCCTTGCAAAGCATCACTGCAGGCCAGAAAGTCATTAGCAAGCATAAGAACGGGCGCTTCTACCAGTGTGAAGTGGTCAGGCTCACCACCGAGACCTTCTATGAAGTCAACTTTGATGATGGCTCCTTCAGCGACAATCTTTATCCTGAGGACATAGTGAGCCAGGACTGTCTCCAGTTTGGTCCTCCTGCTGAAGGGGAAGTGGTCCAAGTGAGATGGACAGACGGCCAAGTCTATGGAGCCAAGTTTGTGGCCTCCCACCCTATCCAAATGTACCAGGTGGAGTTTGAGGATGGCTCACAACTTGTGGTTAAGAGAGATGATGTATACACACTGGATGAAGAGCTTCCCAAGAGAGTCAAATCTAGACTGTCAGTAGCCTCAGACATGCGCTTCAATGAGATTTTCACAGAGAAAGAGGTTAAGCAAGAAAAGAAACGGCAACGAGTTATCAACTCAAGATACCGGGAAGATTATATTGAGCCTGCACTATACCGGGCCATCATGGAGTAG	-0.85006632	-1.055572984	0.368979205	-0.358700755	0.947757811	0.806545227
CCDS3081.1	SRPRB	Q9Y5M8	ATGGCTTCCGCGGACTCGCGCCGGGTGGCAGATGGCGGCGGTGCCGGGGGCACCTTCCAGCCCTACCTAGACACCTTGCGGCAGGAGCTGCAGCAGACGGACCCAACGCTGTTGTCAGTAGTGGTGGCGGTTCTTGCGGTGCTGCTGACGCTAGTCTTCTGGAAGTTAATCCGGAGCAGAAGGAGCAGTCAGAGAGCTGTTCTTCTTGTTGGCCTTTGTGATTCCGGGAAAACGTTGCTCTTTGTCAGGTTGTTAACAGGCCTTTATAGAGACACTCAGACGTCCATTACTGACAGCTGTGCTGTATACAGAGTCAACAATAACAGGGGCAATAGTCTGACCTTGATTGACCTTCCCGGCCATGAGAGTTTGAGGCTTCAGTTCTTAGAGCGGTTTAAGTCTTCAGCCAGGGCTATTGTGTTTGTTGTGGATAGTGCAGCATTCCAGCGAGAGGTGAAAGATGTGGCTGAGTTTCTGTATCAAGTCCTCATTGACAGTATGGGTCTGAAGAATACACCATCATTCTTAATAGCCTGCAATAAGCAAGATATTGCAATGGCAAAATCAGCAAAGTTAATTCAACAGCAGCTGGAGAAAGAACTCAACACCTTACGAGTTACCCGTTCTGCTGCCCCCAGCACACTGGACAGTTCCAGCACTGCCCCTGCTCAGCTGGGGAAGAAAGGCAAAGAGTTTGAATTCTCACAGTTGCCCCTCAAAGTGGAGTTCCTGGAGTGCAGTGCCAAGGGTGGAAGAGGGGACGTGGGCTCTGCTGACATCCAGGACTTGGAGAAATGGCTGGCTAAAATTGCCTGA	-0.549171785	0.442638743	-0.345973831	0.075701965	0.917913286	0.806559803
CCDS11205.1	B9D1	Q9UPM9	ATGGCGACCGCGAGTCCTAGCGTCTTTCTACTCATGGTCAACGGGCAGGTGGAGAGCGCCCAGTTTCCAGAGTATGATGACCTCTACTGCAAGTACTGCTTTGTGTACGGCCAGGACTGGGCCCCCACAGCGGGTCTGGAGGAGGGGATCTCACAGATCACATCCAAGAGCCAAGATGTGCGGCAAGCACTGGTGTGGAACTTCCCCATTGATGTCACCTTTAAAAGCACCAACCCCTACGGCTGGCCACAGATCGTGCTCAGCGTGTATGGACCAGATGTGTTCGGGAACGATGTGGTTCGAGGCTATGGGGCCGTGCACGTGCCCTTCTCACCTGGCCGGCACAAAAGGACCATCCCCATGTTTGTCCCAGAATCTACGTCTAAACTGCAGAAGTTTACAAGCTGGTTCATGGGGCGGCGGCCCGAGTACACAGACCCCAAGGTGGTGGCTCAGGGTGAAGGCCGGGAAGTGACCCGTGTCCGTTCTCAGGGCTTTGTCACCCTCCTCTTCAACGTGGTGACCAAGGACATGAGGAAACTGGGCTATGACACTGGGCCTTCTGATACACAGGGTGTGTTGGGGCCCAGCCCACCCCAGAGCTTCCCCCAGTGA	5.166461717	-0.458289872	1.182966375	-1.345301292	0.90824222	0.806570805
CCDS7975.1	STX3	Q13277	ATGAAGGACCGTCTGGAGCAGCTGAAGGCCAAGCAGCTGACACAGGATGATGATACTGATGCGGTTGAGATTGCTATCGACAACACGGCTTTTATGGACGAGTTCTTTTCTGAGATTGAGGAAACTCGGCTTAACATTGACAAGATCTCAGAACATGTAGAGGAGGCTAAGAAACTCTACAGTATCATTCTCTCTGCACCGATTCCAGAGCCAAAAACCAAGGATGACCTAGAGCAGCTCACGACTGAGATTAAGAAAAGGGCCAACAACGTCCGGAACAAACTGAAGAGCATGGAGAAGCATATTGAAGAAGATGAGGTCAGGTCATCGGCAGACCTTCGGATTCGGAAATCCCAGCACTCTGTCCTTTCTCGGAAGTTTGTGGAGGTGATGACCAAATACAATGAAGCTCAAGTGGACTTCCGAGAACGCAGCAAAGGGCGAATCCAGCGGCAGCTCGAAATTACTGGCAAAAAGACAACCGATGAGGAGCTGGAGGAGATGTTGGAGAGTGGCAACCCGGCCATCTTCACTTCTGGGATCATTGACTCACAGATTTCCAAGCAAGCCCTCAGTGAGATTGAGGGACGACACAAGGACATTGTGAGGCTGGAGAGCAGCATCAAGGAGCTTCACGACATGTTTATGGACATCGCCATGCTGGTGGAGAATCAGGGTGAGATGTTAGATAACATAGAGTTGAATGTCATGCACACAGTGGACCACGTGGAGAAGGCACGAGATGAAACGAAAAAAGCTGTGAAATACCAGAGTCAGGCCCGGAAGAAATTGATAATTATCATTGTGCTAGTAGTTGTGTTGCTGGGCATTTTAGCATTGATTATTGGACTTTCCGTTGGGCTGAATTAA	1.351132716	1.195650779	-0.559891366	1.05493826	0.921878716	0.806574264
CCDS7549.1	CALHM2	Q9HA72	ATGGCAGCCCTGATCGCAGAGAACTTCCGCTTCCTGTCACTTTTCTTCAAGAGCAAGGATGTGATGATTTTCAACGGCCTGGTGGCACTGGGCACGGTGGGCAGCCAGGAGCTGTTCTCTGTGGTGGCCTTCCACTGCCCCTGCTCGCCGGCCCGGAACTACCTGTACGGGCTGGCGGCCATCGGCGTGCCCGCCCTGGTGCTCTTCATCATTGGCATCATCCTCAACAACCACACCTGGAACCTCGTGGCCGAGTGCCAGCACCGGAGGACCAAGAACTGCTCCGCCGCCCCCACCTTCCTCCTTCTAAGCTCCATCCTGGGACGTGCGGCTGTGGCCCCTGTCACCTGGTCTGTCATCTCCCTGCTGCGTGGTGAGGCTTATGTCTGTGCTCTCAGTGAGTTCGTGGACCCTTCCTCACTCACGGCCAGGGAAGAGCACTTCCCATCAGCCCACGCCACTGAAATCCTGGCCAGGTTCCCCTGCAAGGAGAACCCTGACAACCTGTCAGACTTCCGGGAGGAGGTCAGCCGCAGGCTCAGGTATGAGTCCCAGCTCTTTGGATGGCTGCTCATCGGCGTGGTGGCCATCCTGGTGTTCCTGACCAAGTGCCTCAAGCATTACTGCTCACCACTCAGCTACCGCCAGGAGGCCTACTGGGCGCAGTACCGCGCCAATGAGGACCAGCTGTTCCAGCGCACGGCCGAGGTGCACTCTCGGGTGCTCGCTGCCAACAATGTGCGCCGCTTCTTTGGCTTTGTGGCGCTCAACAAGGATGATGAGGAACTGATTGCCAACTTCCCAGTGGAAGGCACGCAGCCACGGCCACAGTGGAATGCCATCACCGGCGTCTACTTGTACCGTGAGAACCAGGGCCTCCCACTCTACAGCCGCCTGCACAAGTGGGCCCAGGGTCTGGCAGGCAACGGCGCGGCCCCTGACAACGTGGAGATGGCCCTGCTCCCCTCCTAA	7.931997727	-0.202499221	-0.66291806	-1.153471962	0.919167731	0.806588389
CCDS53807.1	GLI1	P08151	ATGAGCCCATCTCTGGGATTCCCAGCCCAGATGAATCACCAAAAAGGGCCCTCGCCTTCCTTTGGGGTCCAGCCTTGTGGTCCCCATGACTCTGCCCGGGGTGGGATGATCCCACATCCTCAGTCCCGGGGACCCTTCCCAACTTGCCAGCTGAAGTCTGAGCTGGACATGCTGGTTGGCAAGTGCCGGGAGGAACCCTTGGAAGGTGATATGTCCAGCCCCAACTCCACAGGCATACAGGATCCCCTGTTGGGGATGCTGGATGGGCGGGAGGACCTCGAGAGAGAGGAGAAGCGTGAGCCTGAATCTGTGTATGAAACTGACTGCCGTTGGGATGGCTGCAGCCAGGAATTTGACTCCCAAGAGCAGCTGGTGCACCACATCAACAGCGAGCACATCCACGGGGAGCGGAAGGAGTTCGTGTGCCACTGGGGGGGCTGCTCCAGGGAGCTGAGGCCCTTCAAAGCCCAGTACATGCTGGTGGTTCACATGCGCAGACACACTGGCGAGAAGCCACACAAGTGCACGTTTGAAGGGTGCCGGAAGTCATACTCACGCCTCGAAAACCTGAAGACGCACCTGCGGTCACACACGGGTGAGAAGCCATACATGTGTGAGCACGAGGGCTGCAGTAAAGCCTTCAGCAATGCCAGTGACCGAGCCAAGCACCAGAATCGGACCCATTCCAATGAGAAGCCGTATGTATGTAAGCTCCCTGGCTGCACCAAACGCTATACAGATCCTAGCTCGCTGCGAAAACATGTCAAGACAGTGCATGGTCCTGACGCCCATGTGACCAAACGGCACCGTGGGGATGGCCCCCTGCCTCGGGCACCATCCATTTCTACAGTGGAGCCCAAGAGGGAGCGGGAAGGAGGTCCCATCAGGGAGGAAAGCAGACTGACTGTGCCAGAGGGTGCCATGAAGCCACAGCCAAGCCCTGGGGCCCAGTCATCCTGCAGCAGTGACCACTCCCCGGCAGGGAGTGCAGCCAATACAGACAGTGGTGTGGAAATGACTGGCAATGCAGGGGGCAGCACTGAAGACCTCTCCAGCTTGGACGAGGGACCTTGCATTGCTGGCACTGGTCTGTCCACTCTTCGCCGCCTTGAGAACCTCAGGCTGGACCAGCTACATCAACTCCGGCCAATAGGGACCCGGGGTCTCAAACTGCCCAGCTTGTCCCACACCGGTACCACTGTGTCCCGCCGCGTGGGCCCCCCAGTCTCTCTTGAACGCCGCAGCAGCAGCTCCAGCAGCATCAGCTCTGCCTATACTGTCAGCCGCCGCTCCTCCCTGGCCTCTCCTTTCCCCCCTGGCTCCCCACCAGAGAATGGAGCATCCTCCCTGCCTGGCCTTATGCCTGCCCAGCACTACCTGCTTCGGGCAAGATATGCTTCAGCCAGAGGGGGTGGTACTTCGCCCACTGCAGCATCCAGCCTGGATCGGATAGGTGGTCTTCCCATGCCTCCTTGGAGAAGCCGAGCCGAGTATCCAGGATACAACCCCAATGCAGGGGTCACCCGGAGGGCCAGTGACCCAGCCCAGGCTGCTGACCGTCCTGCTCCAGCTAGAGTCCAGAGGTTCAAGAGCCTGGGCTGTGTCCATACCCCACCCACTGTGGCAGGGGGAGGACAGAACTTTGATCCTTACCTCCCAACCTCTGTCTACTCACCACAGCCCCCCAGCATCACTGAGAATGCTGCCATGGATGCTAGAGGGCTACAGGAAGAGCCAGAAGTTGGGACCTCCATGGTGGGCAGTGGTCTGAACCCCTATATGGACTTCCCACCTACTGATACTCTGGGATATGGGGGACCTGAAGGGGCAGCAGCTGAGCCTTATGGAGCGAGGGGTCCAGGCTCTCTGCCTCTTGGGCCTGGTCCACCCACCAACTATGGCCCCAACCCCTGTCCCCAGCAGGCCTCATATCCTGACCCCACCCAAGAAACATGGGGTGAGTTCCCTTCCCACTCTGGGCTGTACCCAGGCCCCAAGGCTCTAGGTGGAACCTACAGCCAGTGTCCTCGACTTGAACATTATGGACAAGTGCAAGTCAAGCCAGAACAGGGGTGCCCAGTGGGGTCTGACTCCACAGGACTGGCACCCTGCCTCAATGCCCACCCCAGTGAGGGGCCCCCACATCCACAGCCTCTCTTTTCCCATTACCCCCAGCCCTCTCCTCCCCAATATCTCCAGTCAGGCCCCTATACCCAGCCACCCCCTGATTATCTTCCTTCAGAACCCAGGCCTTGCCTGGACTTTGATTCCCCCACCCATTCCACAGGGCAGCTCAAGGCTCAGCTTGTGTGTAATTATGTTCAATCTCAACAGGAGCTACTGTGGGAGGGTGGGGGCAGGGAAGATGCCCCCGCCCAGGAACCTTCCTACCAGAGTCCCAAGTTTCTGGGGGGTTCCCAGGTTAGCCCAAGCCGTGCTAAAGCTCCAGTGAACACATATGGACCTGGCTTTGGACCCAACTTGCCCAATCACAAGTCAGGTTCCTATCCCACCCCTTCACCATGCCATGAAAATTTTGTAGTGGGGGCAAATAGGGCTTCACATAGGGCAGCAGCACCACCTCGACTTCTGCCCCCATTGCCCACTTGCTATGGGCCTCTCAAAGTGGGAGGCACAAACCCCAGCTGTGGTCATCCTGAGGTGGGCAGGCTAGGAGGGGGTCCTGCCTTGTACCCTCCTCCCGAAGGACAGGTATGTAACCCCCTGGACTCTCTTGATCTTGACAACACTCAGCTGGACTTTGTGGCTATTCTGGATGAGCCCCAGGGGCTGAGTCCTCCTCCTTCCCATGATCAGCGGGGCAGCTCTGGACATACCCCACCTCCCTCTGGGCCCCCCAACATGGCTGTGGGCAACATGAGTGTCTTACTGAGATCCCTACCTGGGGAAACAGAATTCCTCAACTCTAGTGCCTAA	0.969369642	-1.689400942	0.764831009	-0.696448867	0.902310591	0.806601646
CCDS66817.1	THSD4	Q6ZMP0	ATGTTTGTCAGCTACCTGATATTAACATTGCTCCACGTTCAAACAGCAGTGTTAGCAAGACCTGGGGGAGAGAGCATTGGCTGTGATGACTACTTAGGCTCCGACAAAGTCGTGGACAAATGTGGGGTGTGTGGAGGAGACAACACGGGCTGTCAGGTTGTGTCGGGCGTGTTTAAGCATGCCCTCACCAGCCTGGGCTACCACCGCGTCGTGGAGATTCCCGAGGGAGCCACGAAAATCAACATCACGGAGATGTACAAGAGCAACAACTATTTGGCCCTGAGAAGTCGTTCTGGACGCTCCATCATCAATGGGAACTGGGCAATTGATCGACCAGGAAAATACGAGGGCGGAGGGACCATGTTCACCTACAAGCGTCCAAATGAGATTTCGAGCACTGCCGGAGAGTCCTTTTTGGCGGAAGGTCCCACCAACGAGATCTTGGATGTCTACATGATACACCAGCAGCCAAACCCAGGCGTGCACTACGAGTACGTGATCATGGGGACCAACGCCATCAGCCCCCAGGTGCCACCCCACAGGAGACCAGGGGAACCCTTCAATGGCCAGATGGTGACAGAAGGCAGGAGCCAGGAGGAGGGAGAACAGAAAGGGAGGAACGAGGAGAAGGAAGACTTGCGTGGGGAGGCCCCTGAGATGTTCACCTCAGAATCGGCACAGACCTTCCCAGTCAGGCATCCAGACAGATTTTCTCCCCATCGACCGGACAACTTGGTGCCACCAGCACCGCAGCCCCCACGGCGCAGCCGGGATCACAACTGGAAGCAGCTTGGGACAACAGAATGTTCCACGACCTGTGGGAAAGGATCGCAGTACCCTATTTTCCGCTGTGTGCACAGAAGCACTCATGAAGAGGCTCCTGAGAGTTACTGTGACTCCAGCATGAAGCCGACCCCCGAGGAGGAGCCCTGCAACATCTTCCCTTGCCCAGCCTTCTGGGACATCGGGGAGTGGTCTGAGTGCAGCAAGACCTGTGGCCTGGGCATGCAGCACCGCCAGGTTCTGTGCCGCCAGGTGTACGCCAACCGCAGCCTGACGGTGCAGCCCTACCGCTGCCAGCACCTGGAGAAACCTGAGACCACCAGCACCTGCCAACTCAAGATCTGCAGCGAGTGGCAGATCCGGACCGACTGGACCTCGTGCTCGGTGCCCTGCGGCGTGGGACAGAGGACCCGTGATGTGAAGTGTGTGAGCAACATTGGGGATGTGGTTGACGATGAGGAATGCAACATGAAGCTCCGGCCGAATGACATTGAGAACTGCGACATGGGACCCTGTGCCAAGAGCTGGTTCCTCACCGAGTGGAGCGAAAGGTGCTCAGCGGAGTGTGGGGCCGGAGTGCGGACACGCTCGGTGGTGTGCATGACCAACCATGTCAGCAGCCTGCCCCTGGAGGGCTGTGGGAACAACCGGCCGGCAGAGGCCACCCCATGTGACAACGGACCCTGCACGGGCAAGGTGGAGTGGTTTGCCGGGAGCTGGAGTCAGTGTTCCATCGAGTGTGGGAGCGGGACGCAACAGAGGGAGGTGATTTGTGTTAGAAAGAATGCAGACACCTTTGAAGTGTTGGACCCCTCTGAATGTTCTTTCCTGGAGAAACCCCCCAGCCAGCAATCCTGCCACCTCAAGCCTTGCGGAGCCAAATGGTTTAGCACCGAATGGAGCATGTGTTCCAAGAGCTGCCAGGGTGGCTTTCGGGTCCGGGAAGTGCGGTGTCTGTCTGATGACATGACTCTAAGTAACCTCTGTGACCCTCAGTTGAAACCAGAAGAGAGAGAATCTTGTAACCCTCAGGACTGTGTCCCTGAAGTTGATGAAAACTGCAAGGACAAGTACTACAACTGCAACGTGGTGGTCCAGGCAAGACTCTGTGTCTACAACTACTACAAGACCGCCTGCTGTGCCTCCTGCACCCGTGTGGCCAACAGGCAGACGGGCTTCCTGGGGAGCAGATAA	4.288547027	0.844028744	0.889677858	1.352665413	0.927242233	0.806654663
CCDS1830.1	SOCS5	O75159	ATGGATAAAGTGGGAAAAATGTGGAATAACTTCAAATACAGGTGTCAGAATCTCTTCGGTCATGAGGGAGGAAGCCGTAGTGAAAATGTGGACATGAACTCCAACAGATGTTTGTCTGTCAAAGAGAAAAACATCAGCATAGGAGACTCAACTCCTCAGCAACAAAGCAGTCCCTTAAGAGAAAATATTGCCTTACAACTGGGATTAAGCCCTTCGAAGAATTCTTCAAGGAGAAATCAAAATTGTGCCACAGAAATCCCTCAAATTGTTGAAATAAGCATCGAAAAGGATAATGATTCTTGTGTTACCCCAGGAACAAGACTTGCACGAAGAGATTCCTACTCTCGACATGCTCCATGGGGTGGGAAGAAAAAACATTCCTGTTCTACAAAGACCCAGAGTTCATTGGATGCTGATAAAAAGTTTGGTAGAACTCGAAGTGGACTTCAAAGGAGAGAGAGGCGCTACGGCGTAAGTTCTGTACACGACATGGACAGTGTTTCCAGCAGAACTGTAGGAAGTCGCTCTCTAAGACAGAGGTTGCAGGATACTGTGGGCTTGTGTTTTCCCATGAGAACTTACAGCAAGCAGTCAAAGCCTCTCTTTTCCAATAAAAGAAAAATCCATCTCTCTGAATTAATGCTTGAGAAATGCCCTTTTCCTGCTGGCTCAGATTTAGCCCAAAAATGGCATTTGATTAAACAGCATACAGCTCCTGTGAGCCCACATTCAACATTTTTTGATACATTTGATCCATCTTTGGTTTCTACAGAAGATGAAGAAGATAGGCTTAGAGAGAGAAGGCGGCTTAGTATTGAAGAAGGGGTTGATCCCCCTCCCAATGCACAAATACATACATTTGAAGCTACTGCACAGGTTAATCCATTATATAAACTGGGACCAAAATTAGCTCCTGGAATGACTGAAATAAGTGGGGACAGTTCTGCAATTCCACAAGCTAATTGTGACTCGGAAGAGGATACAACCACCCTGTGTTTGCAGTCACGGAGGCAGAAGCAGCGTCAGATATCTGGAGACAGCCATACCCATGTTAGCAGACAGGGAGCTTGGAAAGTCCACACACAGATTGATTACATACACTGCCTCGTGCCTGATTTGCTTCAAATTACAGGGAATCCCTGTTACTGGGGAGTGATGGACCGTTATGAAGCAGAAGCCCTTCTCGAAGGGAAACCTGAAGGCACGTTTTTGCTCAGGGACTCTGCGCAAGAGGACTACCTCTTCTCTGTGAGCTTCCGCCGCTACAACAGATCCCTGCATGCCCGAATTGAGCAGTGGAATCACAACTTTAGTTTCGACGCCCATGACCCGTGTGTATTTCACTCCTCCACTGTAACGGGACTTTTAGAACATTATAAAGATCCCAGTTCGTGCATGTTTTTTGAACCATTGCTTACTATATCACTAAATAGGACTTTCCCTTTTAGCCTGCAGTATATCTGTCGCGCGGTAATCTGCAGGTGCACTACGTATGATGGAATTGATGGGCTCCCTCTACCCTCAATGTTACAGGATTTTTTAAAAGAGTATCATTATAAACAAAAAGTTAGAGTTCGCTGGTTGGAACGAGAACCAGTCAAGGCAAAGTAA	-5.703997431	1.386756261	0.627040107	0.470149234	0.962306556	0.806706147
CCDS10348.1	ABHD2	P08910	ATGAATGCCATGCTGGAGACTCCCGAACTCCCAGCCGTGTTTGATGGAGTGAAGCTGGCTGCAGTGGCTGCTGTGCTGTACGTGATCGTCCGGTGTTTGAACCTGAAGAGCCCCACAGCCCCACCTGACCTCTACTTCCAGGACTCGGGGCTCTCACGCTTTCTGCTCAAGTCCTGTCCTCTTCTGACCAAAGAATACATTCCACCGTTGATCTGGGGGAAAAGTGGACACATCCAGACAGCCTTGTATGGGAAGATGGGAAGGGTGAGGTCGCCACATCCTTATGGGCACCGGAAGTTCATCACTATGTCTGATGGAGCCACTTCTACATTCGACCTCTTCGAGCCCTTGGCTGAGCACTGTGTTGGAGATGATATCACCATGGTCATCTGCCCTGGAATTGCCAATCACAGCGAGAAGCAATACATCCGCACTTTCGTTGACTACGCCCAGAAAAATGGCTATCGGTGCGCCGTGCTGAACCACCTGGGTGCCCTGCCCAACATTGAATTGACCTCGCCACGCATGTTCACCTATGGCTGCACGTGGGAATTTGGAGCCATGGTGAACTACATCAAGAAGACATATCCCCTGACCCAGCTGGTCGTCGTGGGCTTCAGCCTGGGTGGTAACATTGTGTGCAAATACTTGGGGGAGACTCAGGCAAACCAAGAGAAGGTCCTGTGCTGCGTCAGCGTGTGCCAGGGGTACAGTGCACTGAGGGCCCAGGAAACCTTCATGCAATGGGATCAGTGCCGGCGGTTCTACAACTTCCTCATGGCTGACAACATGAAGAAGATCATCCTCTCGCACAGGCAAGCTCTTTTTGGAGACCATGTTAAGAAACCCCAGAGCCTGGAAGACACGGACTTGAGCCGGCTCTACACAGCAACATCCCTGATGCAGATTGATGACAATGTGATGAGGAAGTTTCACGGCTATAACTCCCTGAAGGAATACTATGAGGAAGAAAGTTGCATGCGGTACCTGCACAGGATTTATGTTCCTCTCATGCTGGTTAATGCAGCTGACGATCCGTTGGTGCATGAAAGTCTTCTAACCATTCCAAAATCTCTTTCAGAGAAACGAGAGAACGTCATGTTTGTGCTGCCTCTGCATGGGGGCCACTTGGGCTTCTTTGAGGGCTCTGTGCTGTTCCCCGAGCCCCTGACATGGATGGATAAGCTGGTGGTGGAGTACGCCAACGCCATTTGCCAATGGGAGCGTAACAAGTTGCAGTGCTCTGACACGGAGCAGGTGGAGGCCGACCTGGAGTGA	2.766312032	-0.290372281	1.190627056	-0.776906843	0.971385786	0.806719316
CCDS10303.1	PSMA4	P25789	ATGTCTCGAAGATATGACTCCAGGACCACTATATTTTCTCCAGAAGGTCGCTTATACCAAGTTGAATATGCCATGGAAGCTATTGGACATGCAGGCACCTGTTTGGGAATTTTAGCAAATGATGGTGTTTTGCTTGCAGCAGAGAGACGCAACATCCACAAGCTTCTTGATGAAGTCTTTTTTTCTGAAAAAATTTATAAACTCAATGAGGACATGGCTTGCAGTGTGGCAGGCATAACTTCTGATGCTAATGTTCTGACTAATGAACTAAGGCTCATTGCTCAAAGGTATTTATTACAGTATCAGGAGCCAATACCTTGTGAGCAGTTGGTTACAGCGCTGTGTGATATCAAACAAGCTTATACACAATTTGGAGGAAAACGTCCCTTTGGTGTTTCATTGCTGTACATTGGCTGGGATAAGCACTATGGCTTTCAGCTCTATCAGAGTGACCCTAGTGGAAATTACGGGGGATGGAAGGCCACATGCATTGGAAATAATAGCGCTGCAGCTGTGTCAATGTTGAAACAAGACTATAAAGAAGGAGAAATGACCTTGAAGTCAGCACTTGCTTTAGCTATCAAAGTACTAAATAAGACCATGGATGTTAGTAAACTCTCTGCTGAAAAAGTGGAAATTGCAACACTAACAAGAGAGAATGGAAAGACAGTAATCAGAGTTCTCAAACAAAAAGAAGTGGAGCAGTTGATCAAAAAACATGAGGAAGAAGAAGCCAAAGCTGAGCGTGAGAAGAAAGAAAAAGAACAGAAAGAAAAGGATAAATAG	-7.367068165	-0.019740318	-0.08568153	-0.657126353	0.981987411	0.806747077
CCDS6910.1	ZER1	Q7Z7L7	ATGGCGTCCGACACTCCCGAGTCGCTGATGGCCCTCTGTACTGACTTCTGCTTGCGCAACCTGGATGGCACCCTGGGCTACCTGCTGGACAAGGAGACCCTGCGGCTACATCCGGACATCTTCTTGCCCAGCGAGATCTGTGACCGGCTCGTCAATGAGTATGTGGAGCTGGTGAACGCTGCCTGTAACTTCGAGCCACACGAGAGCTTCTTCAGCCTCTTTTCGGACCCCCGCAGCACCCGCCTCACGCGGATCCACCTCCGTGAGGACCTGGTGCAGGACCAGGACCTGGAGGCCATCCGCAAGCAGGACCTGGTGGAGCTGTACCTGACTAACTGCGAGAAGCTGTCCGCCAAGAGCCTGCAGACACTGAGGAGCTTCAGCCACACCCTGGTGTCCTTGAGCCTCTTCGGCTGTACAAACATTTTCTATGAGGAGGAGAACCCAGGGGGCTGTGAAGATGAGTACCTCGTCAACCCCACCTGCCAGGTGCTGGTTAAGGATTTCACCTTCGAGGGCTTCAGCCGCCTCCGCTTCCTCAACTTGGGCCGCATGATTGATTGGGTCCCTGTGGAGTCCCTGCTGCGGCCGCTTAACTCCCTGGCTGCCTTGGACCTCTCAGGCATTCAGACGAGCGACGCCGCCTTCCTCACCCAGTGGAAAGACAGCCTGGTGTCCCTCGTCCTCTACAACATGGACCTGTCCGACGACCACATCCGGGTCATCGTGCAGCTGCACAAGCTGCGACACCTGGACATCTCCCGAGACCGCCTCTCCAGCTACTACAAGTTCAAGCTGACTCGGGAGGTGCTGAGCCTCTTTGTGCAGAAGCTGGGGAACCTAATGTCCCTGGACATCTCTGGCCACATGATCCTAGAGAACTGCAGCATCTCCAAGATGGAAGAGGAAGCGGGGCAGACCAGCATTGAGCCTTCCAAGAGCAGCATCATACCTTTCCGGGCTCTGAAGAGGCCGCTGCAGTTCCTCGGGCTCTTTGAGAACTCTCTGTGCCGCCTCACGCACATTCCAGCCTACAAAGTAAGTGGTGACAAAAACGAAGAGCAGGTGCTGAATGCCATCGAGGCCTACACGGAGCACCGGCCTGAGATCACCTCGCGGGCCATCAACTTGCTTTTTGACATCGCCCGCATCGAGCGTTGCAACCAGCTGCTGCGGGCCCTGAAGCTGGTCATCACGGCCCTCAAGTGCCACAAATATGACAGGAACATTCAAGTGACAGGCAGCGCCGCTCTCTTCTACCTAACAAATTCCGAGTACCGCTCAGAGCAGAGTGTGAAGCTGCGCCGGCAGGTTATCCAGGTGGTGCTGAATGGCATGGAATCCTACCAGGAGGTGACGGTGCAGCGGAACTGCTGCCTGACGCTCTGCAACTTCAGCATCCCCGAGGAGCTGGAATTCCAGTACCGCCGGGTCAACGAGCTCCTGCTCAGCATCCTCAACCCCACGCGGCAGGACGAGTCTATCCAGCGGATCGCCGTGCACCTGTGCAATGCCCTGGTCTGCCAGGTAGACAACGACCACAAGGAGGCCGTGGGCAAGATGGGCTTTGTCGTGACCATGCTGAAGCTGATTCAGAAGAAGCTGCTGGACAAGACATGTGACCAGGTCATGGAGTTCTCCTGGAGTGCCCTGTGGAACATCACAGATGAAACTCCTGACAACTGCGAGATGTTCCTCAATTTCAACGGCATGAAGCTCTTCCTGGACTGCCTGAAGGAATTCCCAGAGAAGCAGGAACTGCATAGGAATATGCTAGGACTTTTGGGGAATGTGGCAGAAGTGAAGGAGCTGAGGCCTCAACTAATGACTTCCCAGTTCATCAGCGTCTTCAGCAACCTGTTGGAGAGCAAGGCCGATGGGATCGAGGTTTCCTACAATGCCTGCGGCGTCCTCTCCCACATCATGTTTGATGGACCCGAGGCCTGGGGCGTCTGTGAGCCCCAGCGTGAGGAGGTGGAGGAACGCATGTGGGCTGCCATCCAGAGCTGGGACATAAACTCTCGGAGAAACATCAATTACAGGTCATTTGAACCAATTCTCCGCCTCCTTCCCCAGGGAATCTCTCCTGTCAGCCAGCACTGGGCAACCTGGGCCCTGTATAACCTCGTGTCTGTCTACCCGGACAAGTACTGCCCTCTGCTGATCAAAGAAGGGGGGATGCCCCTTCTGAGGGACATAATTAAGATGGCGACCGCACGGCAGGAGACCAAGGAAATGGCCCGCAAGGTGATTGAGCACTGCAGTAACTTTAAAGAGGAGAACATGGACACGTCTAGATAG	7.222251796	-0.094204138	0.391281626	0.131065249	0.966798543	0.806752307
CCDS5309.2	PHF10	Q8WUB8	ATGGCGGCGGCGGCCGGGCCCGGGGCTGCGCTGTCCCCGCGGCCGTGCGACAGCGACCCAGCCACCCCCGGAGCGCAGTCCCCGAAGGATGATAATGAAGATAATTCAAATGATGGGACCCAGCCATCCAAAAGGAGGCGAATGGGCTCAGGAGATAGTTCTAGGAGTTGTGAAACTTCAAGTCAAGATCTTGGTTTTAGTTACTATCCAGCAGAAAACTTGATAGAGTACAAATGGCCACCTGATGAAACAGGAGAATACTATATGCTTCAAGAACAAGTCAGTGAATATTTGGGTGTGACCTCCTTTAAAAGGAAATATCCAGAGCGACGAGATTTGTCTCACAAGGAGAAACTCTACCTGAGAGAGCTAAATGTCATTACTGAAACTCAGTGCACTCTAGGCTTAACAGCATTGCGCAGTGATGAAGTGATTGATTTAATGATAAAAGAATATCCAGCCAAACATGCTGAGTATTCTGTTATTCTACAAGAAAAAGAACGTCAACGAATTACAGACCATTATAAAGAGTATTCCCAAATGCAACAACAGAATACTCAGAAAGTTGAAGCCAGTAAAGTGCCTGAGTATATTAAGAAAGCTGCCAAAAAAGCAGCAGAATTTAATAGCAACTTAAACCGGGAACGCATGGAAGAAAGAAGAGCTTATTTTGACTTGCAGACACATGTTATCCAGGTACCTCAAGGGAAGTACAAAGTTTTGCCAACAGAGCGAACAAAGGTCAGTTCTTACCCAGTGGCTCTCATCCCCGGACAGTTCCAGGAATATTATAAGAGGTACTCACCAGATGAGCTGCGGTATCTGCCATTAAACACAGCCCTGTATGAGCCCCCTCTGGATCCTGAGCTCCCTGCTCTAGACAGTGATGGTGATTCAGATGATGGCGAAGATGGTCGAGGTGATGAGAAACGGAAAAATAAAGGCACTTCGGACAGCTCCTCTGGCAATGTATCTGAAGGGGAAAGCCCTCCTGACAGCCAGGAGGACTCTTTCCAGGGAAGACAGAAATCAAAAGACAAAGCTGCCACTCCAAGAAAAGATGGTCCCAAACGTTCTGTACTGTCCAAGTCAGTTCCTGGGTACAAGCCAAAGGTCATTCCAAATGCTATATGTGGAATTTGTCTGAAGGGTAAGGAGTCCAACAAGAAAGGAAAGGCTGAATCACTTATACACTGCTCCCAATGTGAGAATAGTGGCCATCCTTCTTGCCTGGATATGACAATGGAGCTTGTTTCTATGATTAAGACCTACCCATGGCAGTGTATGGAATGTAAAACATGCATTATATGTGGACAACCCCACCATGAAGAAGAAATGATGTTCTGTGATATGTGTGACAGAGGTTATCATACTTTTTGTGTGGGCCTTGGTGCTATTCCATCAGGTCGCTGGATTTGTGACTGTTGTCAGCGGGCCCCCCCAACACCCAGGAAAGTGGGCAGAAGGGGGAAAAACAGCAAAGAGGGATAA	-4.935267685	0.384253043	-0.196300841	0.678741264	0.918295487	0.806761378
CCDS10360.1	CIB1	Q99828	ATGGGGGGCTCGGGCAGTCGCCTGTCCAAGGAGCTGCTGGCCGAGTACCAGGACTTGACGTTCCTGACGAAGCAGGAGATCCTCCTAGCCCACAGGCGGTTTTGTGAGCTGCTTCCCCAGGAGCAGCGGAGCGTGGAGTCGTCACTTCGGGCACAAGTGCCCTTCGAGCAGATTCTCAGCCTTCCAGAGCTCAAGGCCAACCCCTTCAAGGAGCGAATCTGCAGGGTCTTCTCCACATCCCCAGCCAAAGACAGCCTTAGCTTTGAGGACTTCCTGGATCTCCTCAGTGTGTTCAGTGACACAGCCACGCCAGACATCAAGTCCCATTATGCCTTCCGCATCTTTGACTTTGATGATGACGGAACCTTGAACAGAGAAGACCTGAGCCGGCTGGTGAACTGCCTCACGGGAGAGGGCGAGGACACACGGCTTAGTGCGTCTGAGATGAAGCAGCTCATCGACAACATCCTGGAGGAGTCTGACATTGACAGGGATGGAACCATCAACCTCTCTGAGTTCCAGCACGTCATCTCCCGTTCTCCAGACTTTGCCAGCTCCTTTAAGATTGTCCTGTGA	5.781686392	0.356404314	1.164041576	0.329774396	0.916487069	0.806777354
CCDS77249.1	AKAP8L	Q9ULX6	ATGAGCTACACAGGCTTTGTCCAGGGATCTGAAACCACTTTGCAGTCGACATACTCGGATACCAGCGCTCAGCCCACCTGTGATTATGGATATGGAACTTGGAACTCTGGGACAAATAGAGGCTACGAGGGCTATGGCTATGGCTATGGCTATGGCCAGGATAACACCACCAACTATGGGTATGACTCTTATGAGTCCTGCGACTCGAGGGCCGTCCTGAGTGAGCGCGACCTGTACCGGTCAGGCTATGACTACAGCGAGCTTGACCCTGAGATGGAAATGGCCTATGAGGGCCAATACGATGCCTACCGCGACCAGTTCCGCATGCGTGGCAACGACACCTTCGGTCCCAGGGCACAGGGCTGGGCCCGGGATGCCCGGAGCGGCCGGCCAATGGCCTCAGGCTATGGGCGCATGTGGGAAGACCCCATGGGGGCCCGGGGCCAGTGCATGTCTGGTGCCTCTCGGCTGCCCTCCCTCTTCTCCCAGAACATCATCCCCGAGTACGGCATGTTCCAGGGCATGCGAGGTGGGGGCGCCTTCCCGGGCGGCTCCCGCTTTGGTTTCGGGTTTGGCAATGGCATGAAGCAGATGAGGCGGACCTGGAAGACCTGGACCACAGCCGACTTCCGAACCAAGAAGAAGAAGAGAAAGCAGGGCGGCAGTCCTGATGAGCCAGATAGCAAAGCCACCCGCACGGACTGCTCGGACAACAGCGACTCAGACAATGATGAGGGCACCGAGGGGGAAGCCACAGAGGGCCTTGAAGGCACCGAGGCTGTGGAGAAGGGCTCCAGAGTGGACGGAGAGGATGAGGAGGGAAAAGAGGATGGGAGAGAAGAAGGCAAAGAGGATCCAGAGAAGGGGGCCCTAACCACCCAGGATGAAAATGGCCAGACCAAGCGCAAGTTGCAGGCAGGCAAGAAGAGTCAGGACAAGCAGAAAAAGCGGCAGCGAGACCGCATGGTGGAAAGGATCCAGTTTGTGTGTTCTCTGTGCAAATACCGGACCTTCTATGAGGACGAGATGGCCAGCCATCTTGACAGCAAGTTCCACAAGGAACACTTTAAGTACGTAGGCACCAAGCTCCCTAAGCAGACGGCTGACTTTCTGCAGGAGTACGTCACTAACAAGACCAAGAAGACAGAGGAGCTCCGAAAAACCGTGGAGGACCTTGATGGCCTCATCCAGCAAATCTACAGAGACCAGGATCTGACCCAGGAAATTGCCATGGAGCATTTTGTGAAGAAGGTGGAGGCAGCCCATTGTGCAGCCTGCGACCTCTTCATTCCCATGCAGTTTGGGATCATCCAGAAGCATCTGAAGACCATGGATCACAACCGGAACCGCAGGCTCATGATGGAGCAGTCCAAGAAGTCCTCCCTCATGGTGGCCCGCAGTATTCTCAACAACAAGCTCATCAGCAAGAAGCTGGAGCGCTACCTGAAGGGCGAGAACCCTTTCACCGACAGCCCCGAGGAGGAGAAGGAGCAGGAGGAGGCTGAGGGCGGTGCCCTGGACGAGGGGGCGCAGGGCGAAGCGGCAGGGATCTCGGAGGGCGCAGAGGGCGTGCCGGCGCAGCCTCCCGTGCCCCCAGAGCCAGCCCCCGGGGCCGTGTCGCCGCCACCGCCGCCGCCCCCAGAGGAGGAGGAGGAGGGCGCCGTGCCCTTGCTGGGAGGGGCGCTGCAACGCCAGATCCGCGGCATCCCGGGCCTCGACGTGGAGGACGACGAGGAGGGCGGCGGGGGCGCCCCGTGA	5.578673197	0.065597267	-1.070066382	0.037913405	0.912071133	0.806782991
CCDS1318.1	TNR	Q92752	ATGGGGGCAGATGGGGAAACAGTGGTTCTGAAGAACATGCTCATTGGCATCAACCTGATCCTTCTGGGCTCCATGATCAAGCCTTCAGAGTGTCAGCTGGAGGTCACCACAGAAAGGGTCCAGAGACAGTCAGTGGAGGAGGAGGGAGGCATTGCCAACTACAACACATCCAGCAAAGAGCAGCCTGTGGTCTTCAACCACGTGTACAACATTAACGTGCCCTTGGACAACCTCTGCTCCTCAGGGCTAGAGGCCTCTGCTGAGCAGGAGGTGAGTGCAGAAGACGAGACTCTGGCAGAGTACATGGGCCAGACCTCAGACCACGAGAGCCAGGTCACCTTTACACACAGGATCAACTTCCCCAAAAAGGCCTGTCCATGTGCCAGTTCAGCCCAGGTGCTGCAGGAGCTGCTGAGCCGGATCGAGATGCTGGAGAGGGAGGTGTCGGTGCTGCGAGACCAGTGCAACGCCAACTGCTGCCAAGAAAGTGCTGCCACAGGACAACTGGACTATATCCCTCACTGCAGTGGCCACGGCAACTTTAGCTTTGAGTCCTGTGGCTGCATCTGCAACGAAGGCTGGTTTGGCAAGAATTGCTCGGAGCCCTACTGCCCGCTGGGTTGCTCCAGCCGGGGGGTGTGTGTGGATGGCCAGTGCATCTGTGACAGCGAGTACAGCGGGGATGACTGTTCCGAACTCCGGTGCCCAACAGACTGCAGCTCCCGGGGGCTCTGCGTGGACGGGGAGTGTGTCTGTGAAGAGCCCTACACTGGCGAGGACTGCAGGGAACTGAGGTGCCCTGGGGACTGTTCGGGGAAGGGGAGATGTGCCAACGGTACCTGTTTATGCGAGGAGGGCTACGTTGGTGAGGACTGCGGCCAGCGGCAGTGTCTGAATGCCTGCAGTGGGCGAGGACAATGTGAGGAGGGGCTCTGCGTCTGTGAAGAGGGCTACCAGGGCCCTGACTGCTCAGCAGTTGCCCCTCCAGAGGACTTGCGAGTGGCTGGTATCAGCGACAGGTCCATTGAGCTGGAATGGGACGGGCCGATGGCAGTGACGGAATATGTGATCTCTTACCAGCCGACGGCCCTGGGGGGCCTCCAGCTCCAGCAGCGGGTGCCTGGAGATTGGAGTGGTGTCACCATCACGGAGCTGGAGCCAGGTCTCACCTACAACATCAGCGTCTACGCTGTCATTAGCAACATCCTCAGCCTTCCCATCACTGCCAAGGTGGCCACCCATCTCTCCACTCCTCAAGGGCTACAATTTAAGACGATCACAGAGACCACCGTGGAGGTGCAGTGGGAGCCCTTCTCATTTTCCTTCGATGGGTGGGAAATCAGCTTCATTCCAAAGAACAATGAAGGGGGAGTGATTGCTCAGGTCCCCAGCGATGTTACGTCCTTTAACCAGACAGGACTAAAGCCTGGGGAGGAATACATTGTCAATGTGGTGGCTCTGAAAGAACAGGCCCGCAGCCCCCCTACCTCGGCCAGCGTCTCCACAGTCATTGACGGCCCCACGCAGATCCTGGTTCGCGATGTCTCGGACACTGTGGCTTTTGTGGAGTGGATTCCCCCTCGAGCCAAAGTCGATTTCATTCTTTTGAAATATGGCCTGGTGGGCGGGGAAGGTGGGAGGACCACCTTCCGGCTGCAGCCTCCCCTGAGCCAATACTCAGTGCAGGCCCTGCGGCCTGGCTCCCGATACGAGGTGTCAGTCAGTGCCGTCCGAGGGACCAACGAGAGCGATTCTGCCACCACTCAGTTCACAACAGAGATCGATGCCCCCAAGAACTTGCGAGTTGGTTCTCGCACAGCAACCAGCCTTGACCTCGAGTGGGATAACAGTGAAGCCGAAGTTCAGGAGTACAAGGTTGTGTACAGCACCCTGGCGGGTGAGCAATATCATGAGGTACTGGTCCCCAGGGGCATTGGTCCAACCACCAGGGCCACCCTGACAGATCTGGTACCTGGCACTGAGTATGGAGTTGGAATATCTGCCGTCATGAACTCACAGCAAAGCGTGCCAGCCACCATGAATGCCAGGACTGAACTTGACAGTCCCCGAGACCTCATGGTGACAGCCTCCTCGGAGACCTCCATCTCCCTCATCTGGACCAAGGCCAGTGGCCCCATTGACCACTACCGAATTACCTTTACCCCATCCTCTGGGATTGCCTCAGAAGTCACCGTACCCAAGGACAGGACCTCATACACACTAACAGATCTAGAGCCTGGGGCAGAGTACATCATTTCCGTCACTGCTGAGAGGGGTCGGCAGCAGAGCTTGGAGTCCACTGTGGATGCTTTCACAGGCTTCCGTCCCATCTCTCATCTGCACTTTTCTCATGTGACCTCCTCCAGTGTGAACATCACTTGGAGTGATCCATCTCCCCCAGCAGACAGACTCATTCTTAACTACAGCCCCAGGGATGAGGAGGAAGAGATGATGGAGGTCTCCCTGGATGCCACCAAGAGGCATGCTGTCCTGATGGGCCTGCAACCAGCCACAGAGTATATTGTGAACCTTGTGGCTGTCCATGGCACAGTGACCTCTGAGCCCATTGTGGGCTCCATCACCACAGGAATTGATCCCCCAAAAGACATCACAATTAGCAATGTGACCAAGGACTCAGTGATGGTCTCCTGGAGCCCTCCTGTTGCATCTTTCGATTACTACCGAGTATCATATCGACCCACCCAAGTGGGACGACTAGACAGCTCAGTGGTGCCCAACACTGTGACAGAATTCACCATCACCAGACTGAACCCAGCTACCGAATACGAAATCAGCCTCAACAGCGTGCGGGGCAGGGAGGAAAGCGAGCGCATCTGTACTCTTGTGCACACAGCCATGGACAACCCTGTGGATCTGATTGCTACCAATATCACTCCAACAGAAGCCCTGCTGCAGTGGAAGGCACCAGTGGGTGAGGTGGAGAACTACGTCATTGTTCTTACACACTTTGCAGTCGCTGGAGAGACCATCCTTGTTGACGGAGTCAGTGAGGAATTTCGGCTTGTTGACCTGCTTCCTAGCACCCACTATACTGCCACCATGTATGCCACCAATGGACCTCTCACCAGTGGCACCATCAGCACCAACTTTTCTACTCTCCTGGACCCTCCGGCAAACCTGACAGCCAGTGAAGTCACCAGACAAAGTGCCCTGATCTCCTGGCAGCCTCCCAGGGCAGAGATTGAAAATTATGTCTTGACCTACAAATCCACCGATGGAAGCCGCAAGGAGCTGATTGTGGATGCAGAAGACACCTGGATTCGACTGGAGGGCCTGTTGGAGAACACAGACTACACGGTGCTCCTGCAGGCAGCACAGGACACCACGTGGAGCAGCATCACCTCCACCGCTTTCACCACAGGAGGCCGGGTGTTCCCTCATCCCCAAGACTGTGCCCAGCATTTGATGAATGGAGACACTTTGAGTGGGGTTTACCCCATCTTCCTCAATGGGGAGCTGAGCCAGAAATTACAAGTGTACTGTGATATGACCACCGACGGGGGCGGCTGGATTGTATTCCAGAGGCGGCAGAATGGCCAAACTGATTTTTTCCGGAAATGGGCTGATTACCGTGTTGGCTTCGGGAACGTGGAGGATGAGTTCTGGCTGGGGCTGGACAATATACACAGGATCACATCCCAGGGCCGCTATGAGCTGCGCGTGGACATGCGGGATGGCCAAGAGGCCGCCTTCGCCTCCTACGACAGGTTCTCTGTCGAGGACAGCAGAAACCTGTACAAACTCCGCATAGGAAGCTACAACGGCACTGCGGGGGACTCCCTCAGCTATCATCAAGGACGCCCTTTCTCCACAGAGGATAGAGACAATGATGTTGCAGTGACTAACTGTGCCATGTCGTACAAGGGAGCATGGTGGTATAAGAACTGCCACCGGACCAACCTCAATGGGAAGTACGGGGAGTCCAGGCACAGTCAGGGCATCAACTGGTACCATTGGAAAGGCCATGAGTTCTCCATCCCCTTTGTGGAAATGAAGATGCGCCCCTACAACCACCGTCTCATGGCAGGGAGAAAACGGCAGTCCTTACAGTTCTGA	2.785081601	-1.069530494	1.663724386	0.197613123	0.939429147	0.806786314
CCDS7101.1	FRMD4A	Q9P2Q2	ATGGCAGTGCAGCTGGTGCCCGACTCAGCTCTCGGCCTGCTGATGATGACGGAGGGCCGCCGATGTCAAGTACATCTTCTTGATGACAGGAAGCTGGAACTCCTAGTACAGCCCAAGCTGTTGGCCAAGGAGCTTCTTGACCTTGTGGCTTCTCACTTCAATCTGAAGGAAAAGGAGTACTTTGGAATAGCATTCACAGATGAAACGGGACACTTAAACTGGCTTCAGCTAGATCGAAGAGTATTGGAACATGACTTCCCTAAAAAGTCAGGACCCGTGGTTTTATACTTTTGTGTCAGGTTCTATATAGAAAGCATTTCATACCTGAAGGATAATGCTACCATTGAGCTTTTCTTTCTGAACGCGAAGTCCTGCATCTACAAGGAGCTTATTGACGTTGACAGCGAAGTGGTGTTTGAATTAGCTTCCTATATTTTACAGGAGGCAAAGGGAGATTTTTCTAGCAATGAAGTTGTGAGGAGTGACTTGAAGAAGCTGCCAGCCCTTCCCACCCAAGCCCTGAAGGAGCACCCTTCCCTGGCCTACTGTGAAGACAGAGTCATTGAGCACTACAAGAAACTGAACGGTCAGACAAGAGGTCAAGCAATCGTAAACTACATGAGCATCGTGGAGTCTCTCCCAACCTACGGGGTTCACTATTATGCAGTGAAGGACAAGCAGGGCATACCATGGTGGCTGGGCCTGAGCTACAAAGGGATCTTCCAGTATGACTACCATGATAAAGTGAAGCCAAGAAAGATATTCCAATGGAGACAGTTGGAAAACCTGTACTTCAGAGAAAAGAAGTTTTCCGTGGAAGTTCATGACCCACGCAGGGCTTCAGTGACAAGGAGGACGTTTGGGCACAGCGGCATTGCAGTGCACACGTGGTATGCATGTCCGGCATTGATCAAGTCCATCTGGGCTATGGCCATAAGCCAACACCAGTTCTATCTGGACAGAAAGCAGAGTAAGTCCAAAATCCATGCAGCACGCAGCCTGAGTGAGATCGCCATCGACCTGACCGAGACGGGGACGCTGAAGACCTCGAAGCTGGCCAACATGGGTAGCAAGGGGAAGATCATCAGCGGCAGCAGCGGCAGCCTGCTGTCTTCAGGTTCTCAGGAATCAGATAGCTCGCAGTCGGCCAAGAAGGACATGCTGGCTGCCTTGAAGTCCAGGCAGGAAGCTCTGGAGGAAACCCTGCGTCAGAGGCTGGAGGAACTGAAGAAGCTGTGTCTCCGAGAAGCTGAGCTCACGGGCAAGCTGCCAGTAGAATATCCCCTGGATCCAGGGGAGGAACCACCCATTGTTCGGAGAAGAATAGGAACAGCCTTCAAACTGGATGAACAGAAAATCCTGCCCAAAGGAGAGGAAGCTGAGCTGGAACGCCTGGAACGAGAGTTTGCCATTCAGTCCCAGATTACGGAGGCCGCCCGCCGCCTAGCCAGTGACCCCAACGTCAGCAAAAAACTGAAGAAACAAAGGAAAACCTCGTATCTGAATGCACTGAAGAAACTGCAGGAGATTGAAAATGCAATCAATGAGAACCGCATCAAGTCTGGGAAGAAACCCACCCAGAGGGCTTCGCTGATCATAGACGATGGAAACATTGCCAGTGAAGACAGCTCCCTCTCAGATGCCCTTGTTCTTGAGGATGAAGACTCTCAGGTTACCAGCACAATATCCCCCCTACATTCTCCTCACAAGGGACTCCCTCCTCGGCCACCGTCGCACAACAGGCCTCCTCCTCCCCAGTCCCTGGAGGGACTCCGACAGATGCACTATCACCGCAACGACTATGACAAGTCACCCATCAAGCCCAAAATGTGGAGTGAGTCCTCTTTAGATGAACCCTATGAGAAGGTCAAGAAGCGCTCCTCTCACAGCCATTCCAGCAGCCACAAGCGCTTCCCCAGCACAGGAAGCTGTGCGGAAGCCGGCGGAGGAAGCAACTCCTTGCAGAACAGCCCCATCCGCGGCCTCCCGCACTGGAACTCCCAGTCCAGCATGCCGTCCACGCCAGACCTGCGGGTCCGGAGTCCCCACTACGTCCATTCCACGAGGTCGGTGGACATCAGCCCCACCCGACTGCACAGCCTCGCACTGCACTTTAGGCACCGGAGCTCCAGCCTGGAGTCCCAGGGCAAGCTCCTGGGCTCGGAAAACGACACCGGGAGCCCCGACTTCTACACCCCGCGGACTCGTAGCAGCAACGGCTCAGACCCCATGGACGACTGCTCGTCGTGCACCAGCCACTCGAGCTCGGAGCACTACTACCCGGCGCAGATGAACGCCAACTACTCCACGCTGGCCGAGGACTCGCCGTCCAAGGCGCGCCAGAGGCAGAGGCAGCGGCAGCGGGCGGCGGGCGCACTGGGCTCAGCCAGCTCGGGCAGCATGCCCAACCTGGCGGCGCGCGGGGGTGCGGGGGGCGCGGGGGGCGCGGGGGGCGGTGTGTACCTGCACAGCCAGAGCCAGCCCAGCTCGCAGTACCGCATCAAGGAGTACCCGCTGTACATCGAGGGCGGCGCCACGCCCGTGGTGGTGCGCAGCCTGGAGAGCGACCAGGAGGGCCACTACAGCGTCAAGGCTCAGTTCAAGACGTCCAACTCCTACACGGCGGGCGGCCTGTTCAAGGAGAGCTGGCGCGGCGGCGGCGGCGACGAGGGCGACACGGGCCGCCTGACGCCGTCGCGATCGCAGATCCTGCGGACTCCGTCGCTGGGCCGCGAGGGCGCCCACGACAAGGGCGCGGGCCGTGCCGCCGTCTCAGACGAGCTGCGCCAGTGGTACCAGCGTTCCACCGCCTCGCACAAGGAGCACAGCCGCCTGTCGCACACCAGCTCCACCTCCTCGGACAGCGGCTCGCAGTACAGCACCTCCTCCCAGAGCACCTTCGTGGCGCACAGCAGGGTCACCAGGATGCCCCAGATGTGCAAGGCCACGTCAGCTGCCTTACCTCAAAGCCAGAGAAGCTCGACACCGTCAAGTGAAATTGGAGCCACCCCCCCAAGCAGCCCCCACCACATCCTAACCTGGCAGACTGGAGAAGCAACAGAAAACTCACCCATTCTGGATGGGTCTGAGTCTCCACCTCACCAAAGTACTGATGAATAG	4.009409404	2.508000685	-0.552089377	1.704049744	0.909797745	0.806828
CCDS55683.1	INTS7	Q9NVH2	ATGGCGTCAAACTCAACTAAGTCTTTCCTGGCAGATGCCGGCTATGGCGAACAGGAACTGGATGCCAACTCTGCCCTTATGGAATTGGACAAAGGCCTAAGATCTGGCAAACTTGGTGAACAGTGTGAAGCAGTTGTTCGCTTTCCCAGACTTTTTCAGAAGTATCCATTCCCTATTCTTATCAATTCTGCATTCCTAAAGTTAGCTGATGTTTTCAGAGTTGGGATGTTGGGAAGTCTGGCATCAATAATTCCTGAGAGGAAGAATGCTCATCATAGTATTCGTCAGAGTTTAGATTCACATGATAATGTAGAAGTTGAAGCTGCTGTTTTTGCTGCTGCAAACTTCTCTGCACAGTCAAAGGATTTTGCTGTAGGAATCTGTAACAAAATCAGTGAAATGATTCAAGGTTTAGCGACACCAGTAGACTTGAAGCTAAAATTGATACCCATTCTACAGCACATGCACCATGATGCAATCTTGGCTTCCAGTGCTCGTCAGCTTTTACAACAGCTGGTCACATCCTATCCGTCCACCAAAATGGTGATTGTGTCTTTGCACACTTTCACTCTGCTTGCAGCGTCATCTTTGGTTGATACACCTAAGCAGATTCAGCTTCTGTTGCAGTATTTGAAGAATGATCCCAGGAAGGCAGTAAAGAGACTTGCTATTCAAGATCTGAAATTACTTGCTAATAAAACACCACATACTTGGAGTAGGGAGAATATTCAGGCACTTTGTGAGTGTGCCCTCCAGACTCCTTATGACAGCTTAAAACTAGGGATGTTGTCTGTCCTTTCCACACTATCAGGGACCATCGCCATCAAACATTACTTCAGTATAGTTCCAGGAAATGTGAGTTCTTCTCCCAGATCTTCTGATTTAGTCAAATTAGCCCAAGAGTGCTGTTACCATAATAACAGGGGCATTGCAGCTCATGGAGTTAGAGTCCTAACTAATATAACTGTTTCTTGTCAAGAAAAGGATCTTTTGGCACTGGAACAAGATGCTGTCTTTGGCCTGGAATCCCTACTGGTACTTTGTAGTCAAGATGATAGTCCAGGTGCTCAGGCCACTTTAAAGATTGCTCTAAACTGTATGGTGAAGTTGGCCAAGGGCAGGCCCCATCTTAGCCAGTCAGTAGTTGAGACCTTGTTGACTCAATTGCACAGTGCTCAAGACGCTGCCCGGATTTTGATGTGCCATTGCCTGGCAGCCATTGCCATGCAACTGCCGGTGCTGGGTGATGGGATGCTTGGTGACCTCATGGAGCTGTACAAGGTGATTGGACGATCAGCCACAGACAAGCAACAAGAACTTCTGGTGAGTTTGGCTACTGTGATTTTTGTTGCAAGTCAGAAGGCATTGTCTGTGGAAAGTAAGGCAGTAATTAAGCAGCAGCTTGAAAGTGTCTCCAATGGATGGACTGTATACCGTATTGCCAGACAGGCTTCCAGAATGGGTAATCATGACATGGCCAAAGAGCTTTATCAGAGTTTGCTGACTCAGGTTGCCTCAGAACATTTCTACTTCTGGCTAAATAGTTTGAAGGAGTTTTCACATGCAGAACAGTGTCTCACTGGGTTGCAAGAGGAAAATTATAGTTCAGCACTTTCTTGCATTGCTGAATCTTTAAAATTCTATCACAAAGGGATTGCTTCCTTAACAGCAGCTAGTACACCACTGAATCCTTTAAGCTTTCAGTGTGAATTTGTAAAACTCAGGATTGACCTTTTACAAGCCTTCTCTCAACTTATCTGTACTTGTAATAGCCTGAAGACAAGCCCACCACCTGCAATTGCCACAACAATTGCCATGACCTTAGGAAATGACCTCCAGAGGTGTGGTCGCATCTCCAATCAGATGAAACAGTCCATGGAAGAATTTCGAAGCCTTGCTTCTCGATATGGAGATCTTTACCAGGCATCTTTTGATGCTGACTCAGCAACTTTGAGGAATGTTGAACTACAGCAGCAGAGCTGTTTACTGATATCTCATGCAATAGAAGCCCTGATTTTGGATCCAGAATCAGCAAGTTTCCAGGAATATGGATCTACTGGAACAGCCCATGCTGATAGTGAATATGAAAGAAGAATGATGTCTGTATATAATCATGTCTTGGAGGAGGTAGAATCACTCAATCGGAAATATACCCCTGTTTCTTATATGCACACAGCATGCCTCTGCAATGCCATCATTGCTTTGCTGAAAGTTCCCCTTTCTTTCCAGAGATATTTTTTCCAGAAACTACAGTCTACCAGCATCAAGCTTGCTCTGTCACCATCGCCCCGGAATCCTGCAGAGCCCATTGCTGTCCAGAATAACCAGCAGCTGGCGCTAAAGGTAGAGGGAGTGGTTCAGCACGGATCTAAACCAGGACTCTTCCGCAAAATTCAGTCTGTCTGTCTGAATGTTTCTTCCACACTGCAGAGTAAATCTGGACAAGACTACAAGATACCCATTGACAACATGACCAATGAGATGGAGCAAAGGGTTGAACCTCATAATGATTACTTCAGTACTCAATTTCTGTTGAACTTTGCTATCCTTGGAACACACAACATTACAGTGGAATCTTCTGTGAAAGATGCCAATGGTATAGTATGGAAGACTGGTCCCAGAACTACCATATTTGTAAAATCCCTGGAAGACCCTTATTCCCAGCAAATTCGCTTACAACAGCAGCAAGCCCAGCAGCCATTACAGCAGCAGCAGCAACGCAATGCCTACACACGGTTTTAA	-5.450837394	-0.447557354	-0.418821118	0.423351236	0.973741794	0.80683316
CCDS14175.1	CTPS2	Q9NRF8	ATGAAGTACATCCTGGTCACGGGTGGGGTCATCTCAGGCATTGGTAAAGGGATCATTGCCAGCAGCATTGGAACGATTCTAAAATCATGTGGACTCCGAGTTACTGCCATAAAAATCGACCCCTATATTAACATCGATGCTGGCACTTTTTCACCTTATGAACACGGTGAAGTCTTCGTCTTAAATGATGGTGGAGAAGTTGATTTAGACCTTGGAAATTATGAAAGATTTTTGGATATTAATCTTTATAAAGACAACAATATCACCACGGGGAAGATATATCAGCATGTGATCAATAAAGAGAGGCGTGGTGATTACCTGGGGAAAACAGTGCAAGTTGTCCCTCACATTACTGATGCTGTCCAGGAGTGGGTTATGAATCAAGCCAAGGTGCCGGTGGATGGTAATAAGGAAGAGCCCCAAATATGCGTTATTGAGCTGGGAGGCACCATTGGAGACATCGAAGGAATGCCGTTTGTGGAGGCGTTTAGACAATTCCAGTTTAAGGCGAAAAGAGAGAATTTCTGTAATATCCACGTTAGCCTTGTCCCACAGCTCAGTGCTACCGGAGAACAAAAAACCAAACCCACCCAAAACAGCGTCCGCGCACTGAGGGGTTTAGGCCTGTCTCCAGATCTGATTGTCTGCCGAAGTTCAACGCCCATTGAGATGGCCGTGAAGGAGAAGATTTCTATGTTTTGTCACGTGAACCCTGAACAGGTCATATGTATCCATGATGTTTCTTCCACATACCGAGTTCCTGTGCTTTTAGAGGAACAAAGCATTGTGAAATATTTTAAGGAGAGATTGCACCTGCCCATCGGTGATTCTGCAAGTAATTTGCTTTTTAAGTGGAGAAATATGGCTGACAGGTATGAAAGGTTACAGAAAATATGCTCCATAGCCCTGGTTGGCAAATACACCAAGCTCAGAGACTGCTACGCCTCTGTGTTCAAAGCCCTGGAACACTCAGCCCTGGCCATCAACCACAAGTTGAATCTGATGTACATAGACTCCATTGATCTGGAGAAGATCACTGAAACCGAGGACCCTGTGAAATTTCATGAAGCTTGGCAGAAGCTATGCAAAGCTGATGGTATTCTTGTGCCTGGAGGCTTTGGAATCAGAGGAACATTGGGAAAACTCCAGGCGATTTCTTGGGCAAGGACAAAGAAGATTCCTTTTCTGGGAGTTTGTCTTGGGATGCAACTAGCAGTGATAGAGTTTGCAAGAAACTGCCTTAACTTGAAAGATGCTGATTCCACAGAGTTTAGGCCAAATGCCCCAGTTCCTCTGGTGATTGATATGCCCGAGCACAACCCTGGCAATTTGGGAGGAACAATGAGACTGGGAATAAGAAGAACTGTTTTCAAAACTGAAAATTCAATATTAAGGAAACTTTATGGTGATGTTCCTTTTATAGAAGAAAGACACAGACATCGGTTCGAGGTAAACCCTAACCTGATCAAACAATTTGAGCAGAATGACTTAAGTTTTGTAGGTCAGGATGTTGATGGAGACAGGATGGAAATCATTGAACTGGCAAATCATCCTTATTTTGTTGGTGTCCAGTTCCATCCTGAGTTTTCTTCTAGGCCGATGAAGCCTTCCCCTCCGTATCTGGGGCTGTTACTTGCAGCAACTGGGAACCTGAATGCCTACTTGCAACAGGGTTGCAAACTGTCTTCCAGTGATAGATACAGTGATGCCAGTGATGACAGCTTTTCAGAGCCAAGGATAGCTGAGTTGGAAATAAGCTGA	-3.452247884	1.200951858	1.417693207	-0.807099615	0.931827527	0.806833206
CCDS54796.1	ANK2	Q01484	ATGACCACCATGTTGCAAAAGTCTGACAGCAATGCAAGCTTCCTCCGTGCTGCCAGAGCAGGCAACCTGGACAAAGTTGTGGAATATCTGAAGGGGGGCATAGACATCAATACCTGCAATCAGAATGGACTCAACGCTCTCCATCTGGCTGCCAAGGAAGGCCACGTGGGGCTGGTGCAGGAGCTGCTGGGAAGAGGGTCCTCTGTGGATTCTGCCACTAAGAAGGGAAATACCGCTCTTCACATTGCATCTTTGGCTGGACAAGCAGAAGTTGTCAAAGTTCTTGTTAAGGAAGGAGCCAATATTAATGCACAGTCTCAGAATGGCTTTACTCCTTTATACATGGCTGCCCAAGAGAATCACATTGATGTTGTAAAATATTTGCTGGAAAATGGAGCTAATCAGAGCACTGCTACAGAGGATGGCTTTACTCCTCTAGCTGTGGCACTCCAGCAAGGACACAACCAGGCGGTGGCCATCCTCTTGGAGAATGACACCAAAGGGAAAGTGAGGCTGCCAGCTCTGCATATTGCCGCTAGGAAAGACGACACCAAATCTGCCGCACTTCTGCTTCAGAATGACCACAATGCTGACGTACAATCCAAGATGATGGTGAATAGGACAACTGAGAGTGGTTTTACCCCTTTGCACATAGCTGCACATTACGGAAATGTCAACGTGGCAACTCTTCTTCTAAACCGGGGAGCTGCTGTGGACTTCACAGCCAGGAATGGAATCACTCCTCTGCATGTGGCTTCCAAAAGAGGAAATACAAACATGGTGAAGCTCTTACTGGATCGAGGCGGTCAGATCGATGCCAAAACTAGGGATGGGTTGACACCACTTCACTGTGCTGCACGAAGTGGGCATGACCAAGTGGTGGAACTTCTGTTGGAACGGGGTGCCCCCTTGCTGGCAAGGACTAAGAATGGGCTGTCTCCACTACACATGGCTGCCCAGGGAGACCACGTGGAATGTGTGAAGCACCTGTTACAGCACAAGGCACCTGTTGATGATGTCACCCTAGACTACCTGACAGCCCTCCACGTTGCTGCGCACTGTGGCCACTACCGTGTAACCAAACTCCTTTTAGACAAGAGAGCCAATCCGAACGCCAGAGCCCTGAATGGTTTTACTCCACTGCACATTGCCTGCAAGAAAAACCGCATCAAAGTCATGGAACTGCTGGTGAAATATGGGGCTTCAATCCAAGCTATAACAGAGTCTGGCCTCACACCAATACATGTGGCTGCCTTCATGGGCCACTTGAACATTGTCCTCCTTCTGCTGCAGAACGGAGCCTCTCCAGATGTCACTAACATTCGTGGTGAGACGGCACTACACATGGCAGCCCGAGCCGGGCAGGTGGAAGTGGTCCGATGCCTCCTGAGAAATGGTGCCCTTGTTGATGCCAGAGCCAGGGAGGAACAGACACCTTTACATATTGCCTCCCGCCTGGGTAAGACAGAAATTGTCCAGCTGCTTCTACAACATATGGCTCATCCAGATGCGGCCACTACAAATGGGTACACACCACTGCACATCTCTGCCCGGGAGGGCCAGGTGGATGTGGCATCAGTCCTATTGGAAGCAGGAGCAGCCCACTCCTTAGCTACCAAGAAGGGTTTTACTCCCCTGCATGTAGCAGCCAAGTATGGAAGCCTGGATGTGGCAAAACTTCTCTTGCAACGCCGTGCTGCCGCAGATTCTGCAGGGAAGAACGGCCTTACCCCGCTCCATGTTGCTGCTCATTATGACAACCAGAAGGTGGCGCTGCTGTTACTGGAGAAGGGTGCTTCCCCTCATGCCACTGCCAAGAATGGCTATACTCCGTTACATATTGCTGCCAAGAAGAATCAAATGCAGATAGCTTCCACACTCCTGAACTATGGAGCAGAGACAAACATTGTGACAAAGCAAGGAGTAACTCCACTCCATCTGGCCTCGCAGGAGGGGCACACAGATATGGTTACCTTGCTTCTGGATAAGGGAGCCAATATCCACATGTCAACTAAGAGTGGACTCACATCCTTACACCTTGCAGCCCAGGAAGATAAAGTGAATGTTGCTGATATTCTCACCAAGCATGGAGCTGATCAGGATGCTCATACAAAGCTTGGTTACACACCTTTAATTGTGGCCTGTCACTATGGAAATGTGAAAATGGTCAACTTTCTTCTGAAGCAGGGAGCAAATGTTAACGCAAAAACCAAGAACGGCTACACGCCTTTGCACCAGGCCGCTCAGCAGGGTCACACGCACATCATCAACGTCCTGCTCCAGCATGGGGCCAAGCCCAACGCCACCACTGCGAATGGCAACACTGCCTTGGCGATTGCTAAGCGTCTGGGCTACATCTCCGTGGTCGACACCCTGAAGGTTGTGACTGAGGAGGTCACCACCACCACCACAACTATTACAGAAAAACACAAACTAAATGTACCTGAGACGATGACTGAGGTTCTTGATGTTTCTGATGAAGAGGGTGATGACACAATGACTGGTGATGGGGGAGAATACCTTAGGCCTGAGGACCTAAAAGAACTGGGTGATGACTCACTACCCAGCAGTCAGTTCCTGGATGGTATGAATTACCTGCGATACAGCTTGGAGGGAGGACGATCTGACAGCCTTCGATCCTTCAGTTCCGACAGGTCTCACACTCTGAGCCATGCCTCCTACCTGAGGGACAGTGCCGTGATGGATGACTCAGTTGTGATTCCCAGTCACCAGGTGTCAACTCTAGCCAAGGAGGCAGAAAGGAATTCTTATCGCCTAAGCTGGGGCACTGAGAACTTAGACAACGTGGCTCTTTCTTCTAGTCCTATTCATTCAGGCCGCGCCTCTCCATGTCTTGAACGTGACAACAGCAGTTTCCTGGTTAGTTTTATGGTGGATGCCCGAGGTGGTGCTATGCGAGGATGCAGACACAATGGGCTCCGAATCATTATTCCACCTCGGAAATGTACTGCTCCAACGCGAGTCACCTGCCGACTGGTCAAGCGCCACAGACTGGCAACAATGCCTCCAATGGTGGAAGGAGAAGGCCTGGCCAGTCGCCTGATCGAAGTTGGACCTTCTGGTGCTCAGTTCCTTGGTAAACTTCACCTGCCAACGGCTCCTCCCCCACTTAATGAGGGAGAAAGTTTGGTCAGCCGCATTCTTCAGCTGGGGCCTCCTGGAACCAAATTCCTTGGGCCTGTGATCGTGGAGATCCCTCACTTTGCGGCCCTTCGAGGAAAGGAAAGGGAACTGGTGGTCCTGCGCAGTGAGAATGGGGACAGCTGGAAAGAGCATTTCTGTGACTACACTGAAGATGAATTGAATGAAATTCTTAACGGCATGGATGAAGTACTGGATAGCCCAGAAGACCTAGAAAAGAAACGAATCTGCCGCATCATCACCCGAGACTTCCCACAGTACTTTGCAGTGGTGTCTCGTATCAAACAGGACAGCAATCTGATTGGCCCAGAAGGAGGTGTACTGAGCAGCACAGTGGTGCCCCAGGTGCAGGCCGTCTTCCCAGAGGGGGCACTCACCAAGCGGATCCGCGTAGGCCTGCAGGCTCAACCTATGCACAGTGAGCTGGTTAAGAAGATCCTAGGCAACAAAGCTACCTTCAGCCCTATAGTCACTTTGGAACCTAGAAGAAGAAAATTCCACAAACCAATTACCATGACCATTCCTGTCCCCAAAGCTTCAAGTGATGTCATGTTGAATGGTTTTGGGGGAGATGCACCAACCTTAAGATTACTATGCAGCATAACAGGTGGAACCACCCCTGCCCAGTGGGAAGATATTACAGGAACTACGCCATTAACATTTGTCAATGAATGTGTTTCCTTTACAACAAACGTGTCTGCCAGGTTCTGGCTGATAGATTGTCGACAGATCCAGGAATCCGTTACTTTTGCATCACAAGTATACAGAGAAATTATCTGCGTACCTTATATGGCCAAATTTGTAGTGTTTGCCAAATCACATGACCCCATTGAAGCCAGGTTGAGGTGTTTCTGCATGACTGATGATAAAGTGGATAAGACCCTTGAACAACAAGAAAATTTTGCTGAGGTGGCCAGAAGCAGGGATGTGGAGGTGTTAGAAGGAAAACCCATCTACGTTGATTGTTTCGGCAACTTGGTACCATTAACTAAAAGTGGCCAGCATCATATATTCAGTTTTTTTGCCTTCAAAGAAAATAGACTTCCTCTATTTGTCAAGGTACGCGATACGACTCAGGAACCTTGCGGACGACTATCATTTATGAAGGAGCCAAAATCCACGAGAGGCCTGGTGCATCAAGCTATTTGCAACTTAAACATCACTTTGCCGATTTATACAAAGGAATCAGAGTCAGATCAAGAACAGGAGGAAGAGATCGATATGACATCAGAAAAAAATCCACAGGATGAGCAGGAACGGATCGAGGAAAGGCTGGCTTATATTGCTGATCACCTTGGCTTCAGCTGGACAGAATTAGCAAGAGAACTGGATTTCACTGAGGAGCAAATTCATCAAATTCGAATTGAAAATCCCAACTCTCTTCAAGACCAGAGTCATGCACTGTTGAAGTACTGGCTAGAGAGGGATGGGAAACATGCTACAGATACCAACCTCGTTGAATGTCTCACCAAGATCAACCGAATGGATATTGTTCATCTCATGGAGACCAACACAGAACCTCTCCAGGAGCGCATCAGTCATAGTTATGCAGAAATTGAACAGACCATTACACTGGATCATAGTGAAGGGTTCTCGGTACTTCAAGAGGAGTTATGCACTGCACAGCACAAGCAGAAAGAGGAGCAAGCTGTTTCTAAAGAAAGTGAGACCTGCGATCACCCTCCTATCGTCTCAGAGGAAGACATTTCTGTTGGTTATTCCACTTTTCAGGATGGCGTCCCCAAAACTGAGGGGGACAGCTCAGCAACAGCACTCTTTCCCCAAACTCACAAGGAGCAAGTTCAACAGGATTTCTCAGGGAAAATGCAAGACCTGCCTGAAGAGTCATCTCTGGAATATCAGCAGGAATATTTTGTGACAACTCCAGGAACAGAAACATCAGAGACTCAGAAGGCTATGATAGTACCCAGCTCTCCCAGCAAGACACCTGAGGAAGTTAGCACCCCTGCAGAGGAGGAGAAGCTGTACCTCCAGACCCCAACATCCAGCGAGCGGGGAGGCTCTCCCATCATACAAGAACCCGAAGAGCCCTCAGAGCACAGAGAGGAGAGCTCTCCGCGGAAAACCAGCCTCGTAATAGTGGAGTCTGCCGATAACCAGCCTGAGACCTGTGAAAGACTCGATGAAGATGCAGCTTTTGAAAAGGGAGACGATATGCCTGAAATACCCCCAGAAACAGTCACAGAAGAAGAATACATTGATGAGCATGGACACACCGTGGTAAAGAAGGTTACTAGGAAAATCATTAGGCGGTATGTATCCTCTGAAGGCACAGAGAAAGAAGAGATTATGGTGCAGGGAATGCCACAGGAACCTGTCAACATCGAGGAAGGGGATGGCTATTCCAAAGTTATAAAGCGTGTTGTATTGAAGAGTGACACCGAGCAGTCAGAGGACAACAATGAGTAA	-2.241131245	-0.764152725	0.234726866	-0.3469851	0.949256327	0.806860225
CCDS7536.1	ACTR1A	P61163	ATGGAGTCCTACGATGTGATCGCCAACCAGCCTGTCGTGATCGACAACGGATCCGGTGTGATTAAAGCTGGTTTTGCTGGTGATCAGATCCCCAAATACTGCTTTCCAAACTATGTGGGCCGACCCAAGCACGTTCGTGTCATGGCAGGAGCCCTTGAAGGCGACATCTTCATTGGCCCCAAAGCTGAGGAGCACCGAGGGCTGCTTTCAATCCGCTATCCCATGGAGCATGGCATCGTCAAGGATTGGAACGACATGGAACGCATTTGGCAATATGTCTATTCTAAGGACCAGCTGCAGACTTTCTCAGAGGAGCATCCTGTGCTCCTGACTGAGGCGCCTTTAAACCCACGAAAAAACCGGGAACGAGCTGCCGAAGTTTTCTTCGAGACCTTCAATGTGCCCGCTCTTTTCATCTCCATGCAAGCTGTACTCAGCCTTTACGCTACAGGCAGGACCACAGGGGTGGTGCTGGATTCTGGGGATGGAGTCACCCATGCTGTGCCCATCTATGAGGGCTTTGCCATGCCCCACTCCATCATGCGCATCGACATCGCGGGCCGGGACGTCTCTCGCTTCCTGCGCCTCTACCTGCGTAAGGAGGGCTACGACTTCCACTCATCCTCTGAGTTTGAGATTGTCAAGGCCATAAAAGAAAGAGCCTGTTACCTATCCATAAACCCCCAAAAGGATGAGACGCTAGAGACAGAGAAAGCTCAGTACTACCTGCCTGATGGCAGCACCATTGAGATTGGTCCTTCCCGATTCCGGGCCCCTGAGTTGCTCTTCAGGCCAGATTTGATTGGAGAGGAGAGTGAAGGCATCCACGAGGTCCTGGTGTTCGCCATTCAGAAGTCAGACATGGACCTGCGGCGCACGCTTTTCTCTAACATTGTCCTCTCAGGAGGCTCTACCCTGTTCAAAGGTTTTGGTGACAGGCTCCTGAGTGAAGTGAAGAAACTAGCTCCAAAAGATGTGAAGATCAGGATATCTGCACCTCAGGAGAGACTGTATTCCACGTGGATTGGGGGCTCCATCCTTGCCTCCCTGGACACCTTTAAGAAGATGTGGGTCTCCAAAAAGGAATATGAGGAAGACGGTGCCCGATCCATCCACAGAAAAACCTTCTAA	2.134136298	-1.500297639	0.121994164	-0.209096227	0.987743529	0.806914605
CCDS9584.1	PSMB5	P28074	ATGGCGCTTGCCAGCGTGTTGGAGAGACCGCTACCGGTGAACCAGCGCGGGTTTTTCGGACTTGGGGGTCGTGCAGATCTGCTGGATCTAGGTCCAGGGAGTCTCAGTGATGGTCTGAGCCTGGCCGCGCCAGGCTGGGGTGTCCCAGAAGAGCCAGGAATCGAAATGCTTCATGGAACAACCACCCTGGCCTTCAAGTTCCGCCATGGAGTCATAGTTGCAGCTGACTCCAGGGCTACAGCGGGTGCTTACATTGCCTCCCAGACGGTGAAGAAGGTGATAGAGATCAACCCATACCTGCTAGGCACCATGGCTGGGGGCGCAGCGGATTGCAGCTTCTGGGAACGGCTGTTGGCTCGGCAATGTCGAATCTATGAGCTTCGAAATAAGGAACGCATCTCTGTAGCAGCTGCCTCCAAACTGCTTGCCAACATGGTGTATCAGTACAAAGGCATGGGGCTGTCCATGGGCACCATGATCTGTGGCTGGGATAAGAGAGGCCCTGGCCTCTACTACGTGGACAGTGAAGGGAACCGGATTTCAGGGGCCACCTTCTCTGTAGGTTCTGGCTCTGTGTATGCATATGGGGTCATGGATCGGGGCTATTCCTATGACCTGGAAGTGGAGCAGGCCTATGATCTGGCCCGTCGAGCCATCTACCAAGCCACCTACAGAGATGCCTACTCAGGAGGTGCAGTCAACCTCTACCACGTGCGGGAGGATGGCTGGATCCGAGTCTCCAGTGACAATGTGGCTGATCTACATGAGAAGTATAGTGGCTCTACCCCCTGA	1.076658332	-1.014543106	-1.412180222	0.563611743	0.941875653	0.806915678
CCDS6190.2	ADHFE1	Q8IWW8	ATGGCCGCTGCCGCCCGAGCCCGGGTCGCGTACTTGCTGAGGCAACTGCAACGCGCAGCGTGCCAGTGCCCAACTCATTCTCATACTTACTCCCAAGCCCCTGGACTTTCACCTTCTGGGAAAACAACAGATTATGCCTTTGAGATGGCTGTTTCAAATATTAGATATGGAGCAGCAGTTACAAAGGAAGTAGGAATGGACCTAAAAAACATGGGTGCTAAAAATGTGTGCTTGATGACAGACAAGAACCTCTCCAAGCTCCCTCCTGTGCAAGTAGCTATGGATTCCCTAGTGAAGAATGGCATCCCCTTTACGGTTTATGATAATGTGAGAGTGGAACCAACGGATTCAAGCTTCATGGAAGCTATTGAGTTTGCCCAAAAGGGAGCTTTTGATGCCTATGTTGCTGTCGGTGGTGGCTCTACCATGGACACCTGTAAGGCTGCTAATCTGTATGCATCCAGCCCTCATTCTGATTTCCTAGATTATGTCAGTGCCCCCATTGGCAAGGGAAAGCCTGTGTCTGTGCCTCTTAAGCCTCTGATTGCAGTGCCAACTACCTCAGGAACCGGGAGTGAAACTACTGGGGTTGCCATTTTTGACTATGAACACTTGAAAGTAAAAATTGGCATCACTTCGAGAGCCATCAAACCCACACTGGGACTGATTGATCCTCTGCACACCCTCCACATGCCTGCCCGAGTGGTCGCCAACAGTGGCTTTGATGTGCTTTGCCATGCCCTGGAGTCATACACCACCCTGCCCTACCACCTGCGGAGCCCCTGCCCTTCAAATCCCATCACACGGCCTGCGTACCAGGGCAGCAACCCAATCAGTGACATTTGGGCTATCCACGCGCTGCGGATCGTGGCTAAGTATCTGAAGAGGGCTGTCAGAAATCCCGATGATCTTGAAGCAAGGTCTCATATGCACTTGGCAAGTGCTTTTGCTGGCATCGGCTTTGGAAATGCTGGTGTTCATCTGTGCCATGGAATGTCTTACCCAATTTCAGGTTTAGTGAAGATGTATAAAGCAAAGGATTACAATGTGGATCACCCACTGGTGCCCCATGGCCTTTCTGTGGTGCTCACGTCCCCAGCGGTGTTCACTTTCACGGCCCAGATGTTTCCAGAGCGACACCTGGAGATGGCAGAAATACTGGGAGCCGACACCCGCACTGCCAGGATCCAAGATGCAGGGCTGGTGTTGGCAGACACGCTCCGGAAATTCTTATTCGATCTGGATGTTGATGATGGCCTAGCAGCTGTTGGTTACTCCAAAGCTGATATCCCCGCACTAGTGAAAGGAACGCTGCCCCAGGAAAGGGTCACCAAGCTTGCACCCTGTCCCCAGTCAGAAGAGGATCTGGCTGCTCTGTTTGAAGCTTCAATGAAACTGTATTAA	-2.090264457	0.25835261	0.600222609	-1.815259903	0.906977601	0.806927991
CCDS10907.1	DHX38	Q92620	ATGGGGGACACCAGTGAGGATGCCTCGATCCATCGATTGGAAGGCACTGATCTGGACTGTCAGGTTGGTGGTCTTATTTGCAAGTCCAAAAGTGCGGCCAGCGAGCAGCATGTCTTCAAGGCTCCTGCTCCCCGCCCTTCATTACTCGGACTGGACTTGCTGGCTTCCCTGAAACGGAGAGAGCGAGAGGAGAAGGACGATGGGGAGGACAAGAAGAAGTCCAAAGTCTCCTCCTACAAGGACTGGGAAGAGAGCAAGGATGACCAGAAGGATGCTGAGGAAGAGGGCGGTGACCAGGCTGGCCAAAATATCCGGAAAGACAGACATTATCGGTCTGCTCGGGTAGAGACTCCATCCCATCCGGGTGGTGTGAGCGAAGAGTTTTGGGAACGCAGTCGGCAGAGAGAGCGGGAGCGGCGGGAACATGGTGTCTATGCCTCGTCCAAAGAAGAAAAGGATTGGAAGAAGGAGAAATCGCGGGATCGAGACTATGACCGCAAGAGGGACAGAGATGAGCGGGATAGAAGTAGGCACAGCAGCAGATCAGAGCGAGATGGAGGGTCAGAGCGTAGCAGCAGAAGAAATGAACCCGAGAGCCCACGACATCGACCTAAAGATGCAGCCACCCCTTCAAGGTCTACCTGGGAGGAAGAGGACAGTGGCTATGGCTCCTCAAGGCGCTCACAGTGGGAATCGCCCTCCCCGACGCCTTCCTATCGGGATTCTGAGCGGAGCCATCGGCTGTCCACTCGAGATCGAGACAGGTCTGTGAGGGGCAAGTACTCGGATGACACGCCTCTGCCAACTCCCTCCTACAAATATAACGAGTGGGCCGATGACAGAAGACACTTGGGGTCCACCCCGCGTCTGTCCAGGGGCCGAGGAAGACGTGAGGAGGGCGAAGAAGGAATTTCATTTGACACGGAGGAGGAGCGGCAGCAGTGGGAAGATGACCAGAGGCAAGCCGATCGGGATTGGTACATGATGGACGAGGGCTATGACGAGTTCCACAACCCGCTGGCCTACTCCTCCGAGGACTACGTGAGGAGGCGGGAGCAGCACCTGCATAAACAGAAGCAGAAGCGCATTTCAGCTCAGCGGAGACAGATCAATGAGGATAACGAGCGCTGGGAGACAAACCGCATGCTCACCAGTGGGGTGGTCCATCGGCTGGAGGTGGATGAGGACTTTGAAGAGGACAACGCGGCCAAGGTGCATCTGATGGTGCACAATCTGGTGCCTCCCTTTCTGGATGGGCGCATTGTCTTCACCAAGCAGCCGGAGCCGGTGATTCCAGTGAAGGATGCTACTTCTGACCTGGCCATCATTGCTCGGAAAGGCAGCCAGACAGTGCGGAAGCACAGGGAGCAGAAGGAGCGCAAGAAGGCTCAGCACAAACACTGGGAACTGGCGGGGACCAAACTGGGAGATATAATGGGCGTCAAGAAGGAGGAAGAGCCAGATAAAGCTGTGACGGAGGATGGGAAGGTGGACTACAGGACAGAGCAGAAGTTTGCAGATCACATGAAGAGAAAGAGCGAAGCCAGCAGTGAATTTGCAAAGAAGAAGTCCATCCTGGAGCAGAGGCAGTACCTGCCCATCTTTGCAGTGCAGCAGGAGCTGCTCACTATTATCAGAGACAACAGCATCGTGATCGTGGTTGGGGAGACGGGGAGTGGTAAGACCACTCAGCTGACGCAGTACCTGCATGAAGATGGTTACACGGACTATGGGATGATTGGGTGTACCCAGCCCCGGCGTGTAGCTGCCATGTCAGTGGCCAAGAGAGTCAGTGAAGAGATGGGGGGAAACCTTGGCGAGGAGGTGGGCTATGCCATCCGCTTTGAAGACTGCACTTCAGAGAACACCTTGATCAAATACATGACTGACGGGATCCTGCTCCGAGAGTCCCTCCGGGAAGCCGACCTGGATCACTACAGTGCCATCATCATGGACGAGGCCCACGAGCGCTCCCTCAACACTGACGTGCTCTTTGGGCTGCTCCGGGAGGTAGTGGCTCGGCGCTCAGACCTGAAGCTCATCGTCACATCAGCCACGATGGATGCGGAGAAGTTTGCTGCCTTTTTTGGGAATGTCCCCATCTTCCACATCCCTGGCCGTACCTTCCCTGTTGACATCCTCTTCAGCAAGACCCCACAGGAGGATTACGTGGAGGCTGCAGTGAAGCAGTCCTTGCAGGTGCACCTGTCGGGGGCCCCTGGAGACATCCTTATCTTCATGCCTGGCCAAGAGGACATTGAGGTGACCTCAGACCAGATTGTGGAGCATCTGGAGGAACTGGAGAACGCGCCTGCCCTGGCTGTGCTGCCCATCTACTCTCAGCTGCCTTCTGACCTCCAGGCCAAAATCTTCCAGAAGGCTCCAGATGGCGTTCGGAAGTGCATCGTTGCCACCAATATTGCCGAGACGTCTCTCACTGTTGACGGCATCATGTTTGTTATCGATTCTGGTTATTGCAAATTAAAGGTCTTCAACCCCAGGATTGGCATGGATGCTCTGCAGATCTATCCCATTAGCCAGGCCAATGCCAACCAGCGGTCAGGGCGAGCCGGCAGGACGGGCCCAGGTCAGTGTTTCAGGCTCTACACCCAGAGCGCCTACAAGAATGAGCTCCTGACCACCACAGTGCCCGAGATCCAGAGGACTAACCTGGCCAACGTGGTGCTGCTGCTCAAGTCCCTCGGGGTGCAGGACCTGCTGCAGTTCCACTTCATGGACCCGCCCCCGGAGGACAACATGCTCAACTCTATGTATCAGCTCTGGATCCTCGGGGCCCTGGACAACACAGGTGGTCTGACCTCTACCGGGCGGCTGATGGTGGAGTTCCCGCTGGACCCTGCCCTGTCCAAGATGCTCATCGTGTCCTGTGACATGGGCTGCAGCTCCGAGATCCTGCTCATCGTTTCCATGCTCTCGGTCCCAGCCATCTTCTACAGGCCCAAGGGTCGAGAGGAGGAGAGTGATCAAATCCGGGAGAAGTTCGCTGTTCCTGAGAGCGATCATTTGACCTACCTGAATGTTTACCTGCAGTGGAAGAACAATAATTACTCCACCATCTGGTGTAACGATCATTTCATCCATGCTAAGGCCATGCGGAAGGTCCGGGAGGTGCGAGCTCAACTCAAGGACATCATGGTGCAGCAGCGGATGAGCCTGGCCTCGTGTGGCACTGACTGGGACATCGTCAGGAAGTGCATCTGTGCTGCCTATTTCCACCAAGCAGCCAAGCTCAAGGGAATCGGGGAGTACGTGAACATCCGCACAGGGATGCCCTGCCACTTGCACCCCACCAGCTCCCTTTTTGGAATGGGCTACACCCCAGATTACATAGTGTATCACGAGTTGGTCATGACCACCAAGGAGTATATGCAGTGTGTGACCGCTGTGGACGGGGAGTGGCTGGCGGAGCTGGGCCCCATGTTCTATAGCGTGAAACAGGCGGGCAAGTCACGGCAGGAGAACCGTCGTCGGGCCAAAGAGGAAGCCTCTGCCATGGAGGAGGAGATGGCGCTGGCCGAGGAGCAGCTGCGAGCCCGGCGGCAGGAGCAGGAGAAGCGCAGCCCCCTGGGCAGTGTCAGGTCTACGAAGATCTACACTCCAGGCCGGAAAGAGCAAGGGGAGCCCATGACCCCTCGCCGCACGCCAGCCCGCTTTGGTCTGTGA	3.947191639	-0.933387163	-0.253474757	0.780464868	0.963593732	0.806936123
CCDS9611.1	FITM1	A5D6W6	ATGGAGCGGGGGCCGGTGGTGGGGGCAGGACTGGGGGCCGGGGCCCGAATCCAGGCACTGCTGGGCTGCCTGCTCAAGGTGCTGCTCTGGGTGGCCTCTGCCTTGCTGTACTTTGGAAGCGAACAGGCCGCCCGCCTTCTGGGCAGCCCCTGCTTACGGCGCCTCTACCATGCCTGGCTGGCAGCAGTGGTCATCTTTGGGCCGCTTCTGCAGTTCCATGTCAACCCTCGGACTATCTTCGCCAGCCACGGCAACTTCTTCAACATAAAATTTGTGAATTCAGCCTGGGGCTGGACATGCACTTTCTTAGGGGGCTTTGTGTTGCTGGTGGTGTTCCTGGCTACACGGCGCGTGGCAGTAACTGCCAGACACCTGAGCCGACTGGTAGTAGGGGCAGCCGTGTGGCGGGGAGCCGGCCGGGCCTTCCTGCTCATCGAGGACCTGACTGGCTCCTGCTTCGAGCCACTGCCCCAGGGTCTGCTGCTCCACGAGCTGCCTGACCGCCGCAGCTGCCTGGCAGCCGGCCACCAGTGGCGAGGCTACACCGTCTCCTCCCACACCTTCCTGCTCACCTTTTGCTGCCTGCTCATGGCAGAGGAAGCAGCTGTGTTCGCCAAGTACCTGGCCCATGGGCTTCCTGCCGGCGCCCCACTGCGCCTTGTCTTCCTGCTGAACGTGCTGCTGCTGGGCCTCTGGAACTTCTTGCTGCTCTGTACCGTCATCTATTTCCACCAGTACACTCACAAGGTGGTGGGCGCCGCAGTGGGCACCTTTGCCTGGTACCTCACCTATGGCAGCTGGTATCATCAGCCCTGGTCTCCAGGGAGCCCAGGCCATGGGCTCTTCCCCCGTCCCCACTCCAGCCGCAAGCATAACTGA	6.591875964	-1.036539675	-0.190080242	-1.238923662	0.964074008	0.806937957
CCDS13609.1	TIAM1	Q13009	ATGGGAAACGCAGAAAGTCAACATGTAGAGCACGAGTTTTATGGAGAAAAGCATGCCAGCCTGGGGCGCAAGCACACTTCCCGCTCCCTGCGCCTCTCGCACAAGACGCGGAGGACCAGGCACGCTTCCTCGGGGAAGGTGATCCACAGGAACTCCGAAGTGAGCACCCGATCCAGCAGCACCCCCAGCATCCCCCAGTCCCTGGCTGAAAATGGCCTGGAGCCCTTCTCCCAAGATGGTACCCTAGAAGACTTCGGGAGCCCCATCTGGGTGGACCGAGTGGACATGGGCTTGAGACCTGTGTCTTACACTGACTCTTCTGTCACTCCCAGCGTAGACAGCAGCATCGTCCTCACAGCAGCCTCTGTGCAGAGCATGCCAGACACTGAGGAGAGCAGGCTTTACGGGGATGACGCTACATATTTGGCTGAGGGAGGCAGGAGGCAGCATTCCTATACATCCAATGGGCCCACTTTCATGGAGACGGCGAGCTTTAAGAAGAAACGCTCCAAATCTGCAGACATCTGGCGGGAGGACAGCCTGGAATTCTCACTCTCTGATCTGAGCCAAGAACATTTAACAAGCAACGAAGAAATCTTGGGTTCCGCCGAAGAGAAGGACTGCGAGGAGGCTCGGGGGATGGAAACGCGGGCGAGTCCGCGGCAGCTCAGCACCTGTCAGAGAGCCAATTCCTTGGGTGACTTGTATGCTCAGAAAAACTCTGGAGTGACAGCAAACGGGGGGCCGGGGAGCAAATTTGCAGGCTACTGTCGGAATTTGGTGTCTGATATTCCCAATCTTGCAAACCATAAGATGCCACCAGCTGCTGCTGAAGAGACTCCTCCGTACAGTAATTATAACACACTTCCCTGTAGGAAATCTCACTGTCTCTCTGAAGGTGCCACCAACCCACAAATTAGCCATAGCAACAGCATGCAAGGCAGAAGAGCTAAAACAACTCAGGATGTTAATGCAGGCGAGGGCAGTGAGTTTGCAGACAGTGGGATTGAAGGGGCCACTACCGACACGGACCTCCTGTCCAGGCGATCTAATGCCACCAACTCCAGCTACTCACCCACCACAGGCCGGGCCTTTGTGGGCAGCGACAGCGGCAGCAGCTCCACCGGGGATGCGGCTCGTCAGGGGGTGTACGAGAACTTCCGGCGGGAGCTGGAGATGAGCACCACCAACAGCGAGAGCCTGGAGGAGGCCGGCTCGGCGCACAGCGATGAGCAGAGCAGCGGCACCCTGAGCTCTCCGGGCCAGTCGGACATCCTGCTGACCGCCGCACAGGGCACGGTGCGCAAGGCCGGCGCCCTGGCCGTCAAGAACTTCCTGGTGCACAAGAAGAACAAGAAGGTGGAGTCAGCCACCCGGAGGAAGTGGAAGCACTACTGGGTGTCCCTGAAAGGATGCACGCTATTTTTCTACGAGAGCGACGGCAGGTCTGGGATAGACCACAACAGCATCCCCAAACACGCCGTCTGGGTGGAGAACAGCATTGTGCAGGCGGTGCCTGAGCACCCCAAGAAGGACTTTGTCTTCTGCCTCAGCAATTCCCTGGGTGATGCCTTCCTTTTTCAGACCACTAGCCAGACGGAGCTTGAAAACTGGATCACCGCCATCCACTCTGCCTGCGCCACTGCGGTCGCGAGGCACCACCACAAGGAAGACACGCTCCGACTCCTGAAATCAGAGATCAAAAAACTGGAACAGAAGATTGACATGGATGAAAAGATGAAGAAAATGGGTGAAATGCAGCTGTCTTCAGTCACTGACTCAAAGAAAAAGAAAACAATATTAGATCAGATCTTTGTCTGGGAGCAAAATCTCGAGCAGTTCCAAATGGACCTGTTTCGTTTCCGCTGTTATTTAGCCAGCCTTCAGGGTGGGGAGCTGCCAAACCCCAAAAGGCTTCTCGCTTTTGCAAGTCGACCAACGAAAGTGGCCATGGGCCGCCTTGGAATCTTTTCGGTATCATCGTTTCATGCCCTGGTGGCAGCACGCACTGGTGAAACTGGAGTGAGAAGACGTACTCAGGCCATGTCCAGATCCGCGAGCAAGCGAAGGAGCAGGTTTTCTTCTCTGTGGGGTCTGGATACTACCTCCAAAAAGAAGCAGGGACGGCCAAGCATCAATCAGGTGTTTGGAGAGGGAACCGAAGCTGTAAAGAAATCTTTAGAGGGAATATTTGATGACATTGTTCCAGATGGCAAGAGGGAGAAAGAAGTGGTCTTACCTAACGTTCACCAGCACAACCCTGACTGCGACATTTGGGTCCACGAGTATTTCACTCCATCCTGGTTCTGTCTGCCCAATAATCAGCCTGCCCTGACGGTCGTCCGGCCAGGCGACACTGCACGGGACACCCTGGAGCTGATTTGCAAGACACATCAACTGGATCATTCTGCTCATTACCTGCGCCTGAAATTTCTAATAGAAAACAAAATGCAGCTCTATGTTCCACAGCCCGAGGAAGACATCTATGAGCTGCTGTACAAAGAAATTGAAATCTGTCCAAAAGTCACTCAGAGCATCCACATTGAGAAGTCAGATACAGCTGCTGATACTTACGGGTTTTCACTTTCTTCTGTGGAAGAAGATGGTATTCGAAGGCTGTACGTGAATAGTGTGAAGGAAACCGGTTTAGCTTCCAAGAAAGGCCTGAAAGCAGGAGATGAGATTCTTGAGATCAATAATCGTGCTGCTGACGCCCTGAACTCTTCTATGCTCAAAGATTTCCTCTCACAGCCCTCGCTGGGCCTCCTGGTGAGGACCTACCCCGAGCTGGAGGAAGGAGTGGAGCTGCTGGAAAGCCCGCCCCACCGAGTGGACGGCCCTGCCGACCTTGGCGAGAGCCCCCTCGCCTTTCTCACCAGCAACCCAGGGCACAGCCTTTGCAGCGAGCAGGGCAGCAGTGCTGAGACCGCTCCAGAGGAGACCGAGGGGCCAGACTTGGAATCCTCAGATGAGACTGATCACAGCAGCAAGAGTACAGAACAGGTGGCCGCATTTTGCCGCAGTTTGCATGAGATGAACCCCTCTGACCAGAGCCCATCTCCTCAGGACTCCACGGGGCCTCAGCTGGCGACCATGAGACAACTCTCGGATGCAGATAAGCTGCGCAAGGTGATCTGCGAGCTCCTGGAGACGGAGCGCACCTACGTGAAGGATTTAAACTGTCTTATGGAGAGATACCTAAAGCCTCTTCAAAAAGAAACTTTTCTCACCCAGGATGAGCTTGACGTGCTTTTTGGAAATTTAACGGAAATGGTAGAGTTTCAAGTAGAATTCCTTAAAACTCTAGAAGATGGAGTGAGACTGGTACCTGATTTGGAAAAGCTTGAGAAGGTTGATCAATTTAAGAAAGTGCTGTTCTCTCTGGGGGGATCATTCCTGTATTATGCTGACCGCTTCAAGCTCTACAGTGCCTTCTGCGCCAGCCACACAAAAGTTCCCAAGGTCCTGGTGAAAGCCAAGACAGACACGGCTTTCAAGGCATTCTTGGATGCCCAGAACCCGAAGCAGCAGCACTCATCCACGCTGGAGTCGTACCTCATCAAGCCCATCCAGAGGATCCTCAAGTACCCACTTCTGCTCAGGGAGCTGTTCGCCCTGACCGATGCGGAGAGCGAGGAGCACTACCACCTGGACGTGGCCATCAAGACCATGAACAAGGTTGCCAGTCACATCAATGAGATGCAGAAAATCCATGAAGAGTTTGGGGCTGTGTTTGACCAGCTGATTGCTGAACAGACTGGTGAGAAAAAAGAGGTTGCAGATCTGAGCATGGGAGACCTGCTTTTGCACACTACCGTGATCTGGCTGAACCCGCCGGCCTCGCTGGGCAAGTGGAAAAAGGAACCAGAGTTGGCAGCATTCGTCTTCAAAACTGCTGTGGTCCTTGTGTATAAAGATGGTTCCAAACAGAAGAAGAAACTTGTAGGATCTCACAGGCTTTCCATTTATGAGGACTGGGACCCCTTCAGATTTCGACACATGATCCCCACGGAAGCGCTGCAGGTTCGAGCTTTGGCGAGTGCAGATGCAGAGGCAAATGCCGTGTGTGAAATTGTCCATGTAAAATCCGAGTCTGAAGGGAGGCCGGAGAGGGTCTTTCACTTGTGCTGCAGCTCCCCAGAGAGCCGAAAGGATTTCCTAAAGGCTGTGCATTCAATCCTGCGTGATAAGCACAGAAGACAGCTCCTCAAAACCGAGAGCCTTCCCTCATCCCAGCAATATGTCCCTTTTGGAGGCAAAAGATTGTGTGCACTGAAGGGGGCCAGGCCGGCCATGAGCAGGGCAGTGTCTGCCCCAAGCAAGTCTCTTGGGAGGAGGAGGCGGCGGCTGGCTCGAAACAGGTTTACCATTGATTCTGATGCCGTCTCCGCAAGCAGCCCGGAGAAAGAGTCCCAGCAGCCCCCCGGTGGTGGGGACACTGACCGATGGGTAGAGGAGCAGTTTGATCTTGCTCAGTATGAGGAGCAAGATGACATCAAGGAGACAGACATCCTCAGTGACGATGATGAGTTCTGTGAGTCCGTGAAGGGTGCCTCAGTGGACAGAGACCTGCAGGAGCGGCTTCAGGCCACCTCCATCAGTCAGCGGGAAAGAGGCCGGAAAACCCTGGATAGTCACGCGTCCCGCATGGCACAGCTCAAGAAGCAAGCTGCCCTGTCGGGGATCAATGGAGGCCTGGAGAGCGCAAGCGAGGAAGTCATTTGGGTTAGGCGTGAAGACTTTGCCCCCTCCAGGAAACTGAACACTGAGATCTGA	1.795145325	0.315339884	0.836967725	0.553198808	0.937331748	0.806961148
CCDS44644.1	CAPN1	P07384	ATGTCGGAGGAGATCATCACGCCGGTGTACTGCACTGGGGTGTCAGCCCAAGTGCAGAAGCAGCGGGCCAGGGAGCTGGGCCTGGGCCGCCATGAGAATGCCATCAAGTACCTGGGCCAGGATTATGAGCAGCTGCGGGTGCGATGCCTGCAGAGTGGGACCCTCTTCCGTGATGAGGCCTTCCCCCCGGTACCCCAGAGCCTGGGTTACAAGGACCTGGGTCCCAATTCCTCCAAGACCTATGGCATCAAGTGGAAGCGTCCCACGGAACTGCTGTCAAACCCCCAGTTCATTGTGGATGGAGCTACCCGCACAGACATCTGCCAGGGAGCACTGGGGGACTGCTGGCTCTTGGCGGCCATCGCCTCCCTCACTCTCAACGACACCCTCCTGCACCGAGTGGTTCCGCACGGCCAGAGCTTCCAGAATGGCTATGCCGGCATCTTCCATTTCCAGCTGTGGCAATTTGGGGAGTGGGTGGACGTGGTCGTGGATGACCTGCTGCCCATCAAGGACGGGAAGCTAGTGTTCGTGCACTCTGCCGAAGGCAACGAGTTCTGGAGCGCCCTGCTTGAGAAGGCCTATGCCAAGGTAAATGGCAGCTACGAGGCCCTGTCAGGGGGCAGCACCTCAGAGGGCTTTGAGGACTTCACAGGCGGGGTTACCGAGTGGTACGAGTTGCGCAAGGCTCCCAGTGACCTCTACCAGATCATCCTCAAGGCGCTGGAGCGGGGCTCCCTGCTGGGCTGCTCCATAGACATCTCCAGCGTTCTAGACATGGAGGCCATCACTTTCAAGAAGTTGGTGAAGGGCCATGCCTACTCTGTGACCGGGGCCAAGCAGGTGAACTACCGAGGCCAGGTGGTGAGCCTGATCCGGATGCGGAACCCCTGGGGCGAGGTGGAGTGGACGGGAGCCTGGAGCGACAGCTCCTCAGAGTGGAACAACGTGGACCCATATGAACGGGACCAGCTCCGGGTCAAGATGGAGGACGGGGAGTTCTGGATGTCATTCCGAGACTTCATGCGGGAGTTCACCCGCCTGGAGATCTGCAACCTCACACCCGACGCCCTCAAGAGCCGGACCATCCGCAAATGGAACACCACACTCTACGAAGGCACCTGGCGGCGGGGGAGCACCGCGGGGGGCTGCCGAAACTACCCAGCCACCTTCTGGGTGAACCCTCAGTTCAAGATCCGGCTGGATGAGACGGATGACCCGGACGACTACGGGGACCGCGAGTCAGGCTGCAGCTTCGTGCTCGCCCTTATGCAGAAGCACCGTCGCCGCGAGCGCCGCTTCGGCCGCGACATGGAGACTATTGGCTTCGCGGTCTACGAGGTCCCTCCGGAGCTGGTGGGCCAGCCGGCCGTACACTTGAAGCGTGACTTCTTCCTGGCCAATGCGTCTCGGGCGCGCTCAGAGCAGTTCATCAACCTGCGAGAGGTCAGCACCCGCTTCCGCCTGCCACCCGGGGAGTATGTGGTGGTGCCCTCCACCTTCGAGCCCAACAAGGAGGGCGACTTCGTGCTGCGCTTCTTCTCAGAGAAGAGTGCTGGGACTGTGGAGCTGGATGACCAGATCCAGGCCAATCTCCCCGATGAGCAAGTGCTCTCAGAAGAGGAGATTGACGAGAACTTCAAGGCCCTCTTCAGGCAGCTGGCAGGGGAGGACATGGAGATCAGCGTGAAGGAGTTGCGGACAATCCTCAATAGGATCATCAGCAAACACAAAGACCTGCGGACCAAGGGCTTCAGCCTAGAGTCGTGCCGCAGCATGGTGAACCTCATGGATCGTGATGGCAATGGGAAGCTGGGCCTGGTGGAGTTCAACATCCTGTGGAACCGCATCCGGAATTACCTGTCCATCTTCCGGAAGTTTGACCTGGACAAGTCGGGCAGCATGAGTGCCTACGAGATGCGGATGGCCATTGAGTCGGCAGGCTTCAAGCTCAACAAGAAGCTGTACGAGCTCATCATCACCCGCTACTCGGAGCCCGACCTGGCGGTCGACTTTGACAATTTCGTTTGCTGCCTGGTGCGGCTAGAGACCATGTTCCGATTTTTCAAAACTCTGGACACAGATCTGGATGGAGTTGTGACCTTTGACTTGTTTAAGTGGTTGCAGCTGACCATGTTTGCATGA	7.608751035	0.495019782	-1.332330377	-1.531531296	0.911574632	0.806963684
CCDS46957.1	PLD1	Q13393	ATGTCACTGAAAAACGAGCCACGGGTAAATACCTCTGCACTGCAGAAAATTGCTGCTGACATGAGTAATATCATAGAAAATCTGGACACGCGGGAACTCCACTTTGAGGGAGAGGAGGTAGACTACGACGTGTCTCCCAGCGATCCCAAGATACAAGAAGTGTATATCCCTTTCTCTGCTATTTATAACACTCAAGGATTTAAGGAGCCTAATATACAGACGTATCTCTCCGGCTGTCCAATAAAAGCACAAGTTCTGGAAGTGGAACGCTTCACATCTACAACAAGGGTACCAAGTATTAATCTTTACACTATTGAATTAACACATGGGGAATTTAAATGGCAAGTTAAGAGGAAATTCAAGCATTTTCAAGAATTTCACAGAGAGCTGCTCAAGTACAAAGCCTTTATCCGCATCCCCATTCCCACTAGAAGACACACGTTTAGGAGGCAAAACGTCAGAGAGGAGCCTCGAGAGATGCCCAGTTTGCCCCGTTCATCTGAAAACATGATAAGAGAAGAACAATTCCTTGGTAGAAGAAAACAACTGGAAGATTACTTGACAAAGATACTAAAAATGCCCATGTATAGAAACTATCATGCCACAACAGAGTTTCTTGATATAAGCCAGCTGTCTTTCATCCATGATTTGGGACCAAAGGGCATAGAAGGTATGATAATGAAAAGATCTGGAGGACACAGAATACCAGGCTTGAATTGCTGTGGTCAGGGAAGAGCCTGCTACAGATGGTCAAAAAGATGGTTAATAGTGAAAGATTCCTTTTTATTGTATATGAAACCAGACAGCGGTGCCATTGCCTTCGTCCTGCTGGTAGACAAAGAATTCAAAATTAAGGTGGGGAAGAAGGAGACAGAAACGAAATATGGAATCCGAATTGATAATCTTTCAAGGACACTTATTTTAAAATGCAACAGCTATAGACATGCTCGGTGGTGGGGAGGGGCTATAGAAGAATTCATCCAGAAACATGGCACCAACTTTCTCAAAGATCATCGATTTGGGTCATATGCTGCTATCCAAGAGAATGCTTTAGCTAAATGGTATGTTAATGCCAAAGGATATTTTGAAGATGTGGCAAATGCAATGGAAGAGGCAAATGAAGAGATTTTTATCACAGACTGGTGGCTGAGTCCAGAAATCTTCCTGAAACGCCCAGTGGTTGAGGGAAATCGTTGGAGGTTGGACTGCATTCTTAAACGAAAAGCACAACAAGGAGTGAGGATCTTCATAATGCTCTACAAAGAGGTGGAACTCGCTCTTGGCATCAATAGTGAATACACCAAGAGGACTTTGATGCGTCTACATCCCAACATAAAGGTGATGAGACACCCGGATCATGTGTCATCCACCGTCTATTTGTGGGCTCACCATGAGAAGCTTGTCATCATTGACCAATCGGTGGCCTTTGTGGGAGGGATTGACCTGGCCTATGGAAGGTGGGACGACAATGAGCACAGACTCACAGACGTGGGCAGTGTGAAGCGGGTCACTTCAGGACCGTCTCTGGGTTCCCTCCCACCTGCCGCAATGGAGTCTATGGAATCCTTAAGACTCAAAGATAAAAATGAGCCTGTTCAAAACCTACCCATCCAGAAGAGTATTGATGATGTGGATTCAAAACTGAAAGGAATAGGAAAGCCAAGAAAGTTCTCCAAATTTAGTCTCTACAAGCAGCTCCACAGGCACCACCTGCACGACGCAGATAGCATCAGCAGCATTGACAGCACCTCCAATACCGGGTCCATCCGTAGTTTACAGACAGGTGTGGGAGAGCTGCATGGGGAAACCAGATTCTGGCATGGAAAGGACTACTGCAATTTCGTCTTCAAAGACTGGGTTCAACTTGATAAACCTTTTGCTGATTTCATTGACAGGTACTCCACGCCCCGGATGCCCTGGCATGACATTGCCTCTGCAGTCCACGGGAAGGCGGCTCGTGATGTGGCACGTCACTTCATCCAGCGCTGGAACTTCACAAAAATTATGAAATCAAAATATCGGTCCCTTTCTTATCCTTTTCTGCTTCCAAAGTCTCAAACAACAGCCCATGAGTTGAGATATCAAGTGCCTGGGTCTGTCCATGCTAACGTACAGTTGCTCCGCTCTGCTGCTGATTGGTCTGCTGGTATAAAGTACCATGAAGAGTCCATCCACGCCGCTTACGTCCATGTGATAGAGAACAGCAGGCACTATATCTATATCGAAAACCAGTTTTTCATAAGCTGTGCTGATGACAAAGTTGTGTTCAACAAGATAGGCGATGCCATTGCCCAGAGGATCCTGAAAGCTCACAGGGAAAACCAGAAATACCGGGTATATGTCGTGATACCACTTCTGCCAGGGTTCGAAGGAGACATTTCAACCGGCGGAGGAAATGCTCTACAGGCAATCATGCACTTCAACTACAGAACCATGTGCAGAGGAGAAAATTCCATCCTTGGACAGTTAAAAGCAGAGCTTGGTAATCAGTGGATAAATTACATATCATTCTGTGGTCTTAGAACACATGCAGAGCTCGAAGGAAACCTAGTAACTGAGCTTATCTATGTCCACAGCAAGTTGTTAATTGCTGATGATAACACTGTTATTATTGGCTCTGCCAACATAAATGACCGCAGCATGCTGGGAAAGCGTGACAGTGAAATGGCTGTCATTGTGCAAGATACAGAGACTGTTCCTTCAGTAATGGATGGAAAAGAGTACCAAGCTGGCCGGTTTGCCCGAGGACTTCGGCTACAGTGCTTTAGGGTTGTCCTTGGCTATCTTGATGACCCAAGTGAGGACATTCAGGATCCAGTGAGTGACAAATTCTTCAAGGAGGTGTGGGTTTCAACAGCAGCTCGAAATGCTACAATTTATGACAAGGTTTTCCGGTGCCTTCCCAATGATGAAGTACACAATTTAATTCAGCTGAGAGACTTTATAAACAAGCCCGTATTAGCTAAGGAAGATCCCATTCGAGCTGAGGAGGAACTGAAGAAGATCCGTGGATTTTTGGTGCAATTCCCCTTTTATTTCTTGTCTGAAGAAAGCCTACTGCCTTCTGTTGGGACCAAAGAGGCCATAGTGCCCATGGAGGTTTGGACTTAA	-3.020983924	0.428258395	0.889129307	-1.328828227	0.924533635	0.806977491
CCDS10401.1	LUC7L	Q9NQ29	ATGTCCGCCCAGGCGCAGATGCGGGCCCTGCTGGACCAGCTCATGGGCACGGCTCGGGACGGAGACGAAACCAGACAGAGGGTCAAGTTTACAGATGACCGTGTCTGCAAGAGTCACCTTCTGGACTGCTGCCCCCATGACATCCTGGCTGGGACGCGCATGGATTTAGGAGAATGTACCAAAATCCACGACTTGGCCCTCCGAGCAGATTATGAGATTGCAAGTAAAGAAAGAGACCTGTTTTTTGAATTAGATGCAATGGATCACTTGGAGTCCTTTATTGCTGAATGTGATCGGAGAACTGAGCTCGCCAAGAAGCGGCTGGCAGAAACACAGGAGGAAATCAGTGCGGAAGTTTCTGCAAAGGCAGAAAAAGTACATGAGTTAAATGAAGAAATAGGAAAACTCCTTGCTAAAGCCGAACAGCTAGGGGCTGAAGGTAATGTGGATGAATCCCAGAAGATTCTTATGGAAGTGGAAAAAGTTCGTGCGAAGAAAAAAGAAGCTGAGGAAGAATACAGAAATTCCATGCCTGCATCCAGTTTTCAGCAGCAAAAGCTGCGTGTCTGCGAGGTCTGTTCAGCCTACCTTGGTCTCCATGACAATGACCGTCGCCTGGCAGACCACTTCGGTGGCAAGTTACACTTGGGGTTCATTCAGATCCGAGAGAAGCTTGATCAGTTGAGGAAAACTGTCGCTGAAAAGCAGGAGAAGAGAAATCAGGATCGCTTGAGGAGGAGAGAGGAGAGGGAACGGGAGGAGCGTCTGAGCAGGAGGTCGGGATCAAGAACCAGAGATCGCAGGAGGTCACGCTCCCGGGATCGGCGTCGGAGGCGGTCAAGATCTACCTCCCGAGAGCGACGGAAATTGTCCCGGTCCCGGTCCCGAGATAGACATCGGCGCCACCGCAGCCGTTCCCGGAGCCACAGCCGGGGACATCGTCGGGCTTCCCGGGACCGAAGTGCGAAATACAAGTAA	-0.801913785	-0.422528957	0.681498756	-0.145063253	0.958777311	0.806999727
CCDS58464.1	SLC12A3	P55017	ATGGCAGAACTGCCCACAACAGAGACGCCTGGGGACGCCACTTTGTGCAGCGGGCGCTTCACCATCAGCACACTGCTGAGCAGTGATGAGCCCTCTCCACCAGCTGCCTATGACAGCAGCCACCCCAGCCACCTGACCCACAGCAGCACCTTCTGCATGCGCACCTTTGGCTACAACACGATCGATGTGGTGCCCACATATGAGCACTATGCCAACAGCACCCAGCCTGGTGAGCCCCGGAAGGTCCGGCCCACACTGGCTGACCTGCACTCCTTCCTCAAGCAGGAAGGCAGACACCTGCATGCCCTGGCCTTTGACAGCCGGCCCAGCCACGAGATGACTGATGGGCTGGTGGAGGGCGAGGCAGGCACCAGCAGCGAGAAGAACCCCGAGGAGCCAGTGCGCTTCGGCTGGGTCAAGGGGGTGATGATTCGTTGCATGCTCAACATTTGGGGCGTGATCCTCTACCTGCGGCTGCCCTGGATTACGGCCCAGGCAGGCATCGTCCTGACCTGGATCATCATCCTGCTGTCGGTCACGGTGACCTCCATCACAGGCCTCTCCATCTCAGCCATCTCCACCAATGGCAAGGTCAAGTCAGGTGGCACCTACTTCCTCATCTCCCGGAGTCTGGGCCCAGAGCTTGGGGGCTCCATCGGCCTCATTTTCGCTTTCGCCAATGCCGTGGGTGTGGCCATGCACACGGTGGGCTTTGCAGAGACCGTGCGGGACCTGCTCCAGGAGTATGGGGCACCCATCGTGGACCCCATTAACGACATCCGCATCATTGCCGTGGTCTCGGTCACTGTGCTGCTGGCCATCTCCCTGGCTGGCATGGAGTGGGAGTCCAAGGCCCAGGTGCTGTTCTTCCTTGTCATCATGGTCTCCTTTGCCAACTATTTAGTGGGGACGCTGATCCCCCCATCTGAGGACAAGGCCTCCAAAGGCTTCTTCAGCTACCGGGCGGACATTTTTGTCCAGAACTTGGTGCCTGACTGGCGGGGTCCAGATGGCACCTTCTTCGGAATGTTCTCCATCTTCTTCCCCTCGGCCACAGGCATCCTGGCAGGGGCCAACATATCTGGTGACCTCAAGGACCCTGCTATAGCCATCCCCAAGGGGACCCTCATGGCCATTTTCTGGACGACCATTTCCTACCTGGCCATCTCAGCCACCATTGGCTCCTGCGTGGTGCGTGATGCCTCTGGGGTCCTGAATGACACAGTGACCCCTGGCTGGGGTGCCTGCGAGGGGCTGGCCTGCAGCTATGGCTGGAACTTCACCGAGTGCACCCAGCAGCACAGCTGCCACTACGGCCTCATCAACTATTACCAGACCATGAGCATGGTGTCAGGCTTCGCGCCCCTGATCACGGCTGGCATCTTCGGGGCCACCCTCTCCTCTGCCCTGGCCTGCCTTGTCTCTGCTGCCAAAGTCTTCCAGTGCCTTTGCGAGGACCAGCTGTACCCACTGATCGGCTTCTTCGGCAAAGGCTATGGCAAGAACAAGGAGCCCGTGCGTGGCTACCTGCTGGCCTACGCCATCGCTGTGGCCTTCATCATCATCGCTGAGCTCAACACCATAGCCCCCATCATTTCCAACTTCTTCCTCTGCTCCTATGCCCTCATCAACTTCAGCTGCTTCCACGCCTCCATCACCAACTCGCCTGGGTGGAGACCTTCATTCCAATACTACAACAAGTGGGCGGCGCTGTTTGGGGCTATCATCTCCGTGGTCATCATGTTCCTCCTCACCTGGTGGGCGGCCCTCATCGCCATTGGCGTGGTGCTCTTCCTCCTGCTCTATGTCATCTACAAGAAGCCAGAGGTAAATTGGGGCTCCTCGGTACAGGCTGGCTCCTACAACCTGGCCCTCAGCTACTCGGTGGGCCTCAATGAGGTGGAAGACCACATCAAGAACTACCGCCCCCAGTGCCTGGTGCTCACGGGGCCCCCCAACTTCCGCCCGGCCCTGGTGGACTTTGTGGGCACCTTCACCCGGAACCTCAGCCTGATGATCTGTGGCCACGTGCTCATCGGACCCCACAAGCAGAGGATGCCTGAGCTCCAGCTCATCGCCAACGGGCACACCAAGTGGCTGAACAAGAGGAAGATCAAGGCCTTCTACTCGGATGTCATTGCCGAGGACCTCCGCAGAGGCGTCCAGATCCTCATGCAGGCCGCAGGTCTCGGGAGAATGAAGCCCAACATTCTGGTGGTTGGGTTCAAGAAGAACTGGCAGTCGGCTCACCCGGCCACAGTGGAAGACTACATTGGCATCCTCCATGATGCCTTTGATTTCAACTATGGCGTGTGTGTCATGAGGATGCGGGAGGGACTCAACGTGTCCAAGATGATGCAGGCGCACATTAACCCCGTGTTTGACCCAGCGGAGGACGGGAAGGAAGCCAGCGCCAGAGTGGACCCCAAGGCCCTGGTGAAGGAGGAGCAGGCCACCACCATCTTCCAGTCGGAGCAGGGCAAGAAGACCATAGACATCTACTGGCTCTTTGACGATGGAGGCCTCACCCTCCTCATTCCCTATCTCCTTGGCCGCAAGAGGAGGTGGAGCAAATGCAAGATCCGTGTGTTCGTAGGCGGCCAGATTAACAGGATGGACCAGGAGAGAAAGGCGATCATTTCTCTGCTGAGCAAGTTCCGACTGGGATTCCATGAAGTCCACATCCTCCCTGACATCAACCAGAACCCTCGGGCTGAGCACACCAAGAGGTTTGAGGACATGATTGCACCCTTCCGTCTGAATGATGGCTTCAAGGATGAGGCCACTGTCAACGAGATGCGGCGGGACTGCCCCTGGAAGATCTCAGATGAGGAGATTACGAAGAACAGAGTCAAGTCCCTTCGGCAGGTGAGGCTGAATGAGATTGTGCTGGATTACTCCCGAGACGCTGCTCTCATCGTCATCACTTTGCCCATAGGGAGGAAGGGGAAGTGCCCCAGCTCGCTGTACATGGCCTGGCTGGAGACCCTGTCCCAGGACCTCAGACCTCCAGTCATCCTGATCCGAGGAAACCAGGAAAACGTGCTCACCTTTTACTGCCAGTAA	7.491421861	-0.710058936	0.755184632	-1.005125293	0.90775356	0.807018187
CCDS46842.1	DNAH1	Q9P2D7	ATGGAGCAGCCTAACAGTAAAGGCTATAGCCTGGGAAGGACCCCTCAGGGCCCAGAGTGCAGCAGTGCTCCTGCAGTCCAAGTGGGGACCCACAGGGGCCTAGAGTATAACCCGGGGAAGATTCTTCCAGGATCAGACTATGGGTTGGGAAATCCTCCAGCCCTTGACCCCAAGCTCCCACATTTACCCCTGCCCCCGGCCCCACCCACACTCTCAGACTTGGGGCAGCCACGGAAGTCACCCCTGACAGGCACTGATAAGAAGTACCCGCTGATGAAGCAGCGTGGGTTCTACTCCGACATCCTCAGCCCTGGAACCTTAGATCAACTTGGGGAGGTATGTCGTGGCCCCCGAATGAGCCAGAACCTCCTGCGGCAGGCTGACCTTGACAAGTTCACCCCAAGAGTCGGAAGCTTTGAGGTTCCTGAAGACTTCCAGGAGCGCATGGAGCAGCAGTGCATCGGGTCCACCACCCGGCTGCTCGCCCAGACTGACTTCCCACTGCAGGCCTACGAGCCCAAGATGCAGGTGCCTTTCCAGGTGCTGCCAGGCCAGCATCCTCGCAAGATTGAGATCGAGAGGAGGAAACAGCAGTACCTGAGCCTGGACATTGAGCAGTTGCTGTTCAGCCAGGGCATCGACTCCAACAAGCTCATGCCCAGGCACCTGGACCACCAGCACCCCCAAACCATCGAACAGGGCCATGACCCAATCTTCCCCATCTACCTCCCACTGAAGGTATTTGACAATGAGGACTTTGACTGCCGGACTCCCAGAGAGTGGATCAACATGGGCTTGGAGCCAGGGTCTCTGGACAGGAAACCTGTCCCGGGAAAAGCCCTCTTGCCCACTGATGACTTCCTGGGGCATGAGGACCCCAAGAGTCAGAAGCTGAAGTACAAATGGTGCGAGGTCGGCGTCCTGGACTACGACGAGGAGAAGAAGCTATACCTGGTACACAAGACAGACGAGAAAGGCCTGGTGCGAGATGAGATGGGGAGGCCCATCCTGAATGCAGGGGTCACCACTGAAGGAAGGCCACCCCTTCAGGTCTGTCAGTACTGGGTGCCACGGATCCAGCTTCTCTTCTGCGCTGAGGACCCTTGCATGTTCGCACAACGTGTGGTCCAGGCCAACGCCCTGCGCAAGAACACGGAAGCACTGCTGCTCTACAACTTGTATGTGGACTGCATGCCCTCTGACGGCCAGCATGTCATCAGTGAACAGAGCCTGAGCAAGATCAAGCAGTGGGCCCTGAGCACGCCTCGGATGCGCAAAGGCCCCTCGGTTCTAGAGCACCTCAGCAGTCTTGCCAGAGAAGTGAGCCTGGACTATGAGCGCAGCATGAACAAGATCAACTTTGACCACGTTGTCTCTTCCAAGCCCGAGACCTTCTCCTACGTCACCCTCCCCAAGAAGGAGGAGGAGCAGGTGCCTGAGCGAGGGCTGGTGAGTGTCCCCAAGTACCACTTCTGGGAGCAGAAGGAGGACTTCACTTTCGTGTCCCTGCTCACACGGCCAGAGGTCATCACGGCCCTCAGCAAGGTGAGGGCCGAGTGCAACAAGGTGACCGCCATGTCCCTGTTCCACTCGAGCCTCTCCAAGTACAGCCACCTGGAGGAATTTGAGCAGATCCAGTCACAGACCTTCTCCCAGGTGCAGATGTTCCTCAAGGACAGCTGGATCAGCTCGCTAAAGGTGGCCATGCGCAGCAGCCTGCGCGACATGAGCAAGGGCTGGTACAACCTCTACGAGACCAACTGGGAGGTGTACCTCATGTCCAAGCTGCGCAAGCTGATGGAGCTGGTGAAGTACATGCTGCAGGACACACTGCGCTTCCTGGTGCAGGACTCACTTGCCAGCTTCTCACAGTTCATCAGCGACACCTGTTGCAGCGTGCTCAACTGCACCGATGACATGGTCTGGGGTGACGACTTAATTAACAGCCCCTACAGGCCCCGGAAGAATCCCCTGTTCATCATGGACCTGGTGCTGGACAGCTCTGGGGTGCACTATAGCACCCCACTGGAGCAGTTTGAGGCATCTCTGCTGAACCTCTTCGACAAGGGCATCCTGGCCACCCATGCCGTGCCCCAGCTGGAGAAGCTGGTGATGGAGGACATCTTCATCAGCGGTGACCCCCTGCTGGAGTCCGTGGGCCTTCATGAGCCACTGGTGGAAGAGCTACGGGCCACCATTGCCAGTGCCGTGTCCAAGGCCATGATCCCACTGCAGGCCTACGCCAAGGAGTACCGAAAGTACCTGGAGCTGAACAACAATGACATTGCCTCCTTTCTCAAAACCTACCAGACGCAGGGCCTGTTGGCCCAGGAGGTGCGGGAGGTAGTGCTCACCCACCTGCGGGAGAAGGAGATCCTGGACAGCTCGCTGCCCAGCAGCATCATCATTGGGCCTTTCTACATCAACACCGACAATGTCAAGCAGAGCCTGTCCAAGAAACGCAAGGCCCTGGCCACTTCCGTGCTGGACATCCTTGCCAAGAACCTGCATAAGGAGGTGGATAGCATCTGCGAGGAGTTCCGCAGCATCAGCCGCAAGATCTATGAGAAGCCCAACAGCATTGAGGAGCTGGCTGAGCTGCGAGAGTGGATGAAGGGCATCCCGGAGAGGCTGGTGGGCCTGGAGGAGCGGATTGTGAAGGTCATGGATGACTACCAGGTCATGGATGAATTCCTCTACAACCTCAGCTCAGATGACTTCAATGACAAATGGATTGCCAGCAACTGGCCTTCTAAGATCCTTGGGCAGATAGAGCTGGTGCAGCAGCAGCATGTGGAGGATGAGGAGAAGTTCCGCAAAATCCAGATCATGGATCAGAACAACTTCCAAGAGAAGCTGGAAGGGCTGCAGCTGGTAGTAGCTGGCTTCTCCATCCATGTGGAGATTTCACGTGCACACGAGATCGCCAACGAGGTGCGGCGTGTCAAGAAGCAGCTGAAGGACTGCCAGCAGCTGGCCATGCTCTACAACAACCGCGAGCGCATCTTCAGCTTGCCCATCACCAATTATGACAAGCTCTCCAGGATGGTGAAGGAGTTCCAACCCTACCTGGACCTTTGGACCACAGCGTCTGACTGGCTGCGCTGGTCGGAGAGCTGGATGAATGACCCCCTCTCTGCCATCGATGCTGAGCAGCTGGAGAAGAACGTGGTTGAAGCCTTCAAGACCATGCACAAGTGCGTGAAGCAGTTTAAGGACATGCCAGCCTGCCAGGAAGTGGCCTTGGACATCCGGGCCCGCATCGAGGAGTTCAAACCATACATCCCACTGATCCAGGGGCTGCGCAACCCTGGCATGCGGATCCGGCACTGGGAGACACTGTCCAACCAGATCAACATCAATGTCAGGCCCAAGGCCAACCTGACCTTTGCTCGCTGCCTGGAGATGAACCTGCAGGACCATATCGAGAGCATCAGCAAGGTGGCTGAGGTGGCTGGCAAGGAGTACGCCATCGAGCAGGCACTGGACAAGATGGAGAAGGAGTGGTCGACCATCCTGTTCAATGTACTGCCCTACAAGGCGACAGACACCTACATCCTGAAGAGCCCGGACGAGGCCTCACAGCTGCTGGACGACCACATCGTCATGACCCAGAATATGTCATTTTCACCCTACAAGAAGCCCTTTGAGCAGCGCATCAACTCCTGGGAGAACAAACTGAAGCTGACCCAGGAGGTTCTGGAGGAGTGGCTGAACTGTCAGCGGTCCTGGCTCTACCTGGAGCCCATCTTTAGCTCTGAGGACATCAACCAGCAGCTGCCTGTGGAGAGCAAGCGCTACCAGACCATGGAGCGGATCTGGAAGAAGATCATGAAGAATGCCTACGAGAACCGGGAGGTGATCAATGTGTGTTCCGACCTGAGAATGCTGGACAGCCTGCGGGACTGCAACAAGATTCTGGACCTGGTGCAGAAGGGCCTCAGCGAGTATCTGGAGACCAAGAGGAGCGCCTTCCCCAGATTCTACTTCCTGTCAGATGATGAACTACTAGAGATCTTGTCGCAGACAAAGGACCCCACGGCCGTGCAGCCACACCTGCGCAAGTGCTTCGAGAACATCGCTCGGCTGCTATTCCAGGAGGACCTGGAGATCACGCACATGTACTCAGCCGAGGGGGAGGAGGTACAGTTGTGCTTCTCCATCTACCCCTCCAGCAACGTGGAGGACTGGCTGCGGGAGGTGGAGCGCAGCATGAAGGCCAGTGTGCACGACATCATTGAGAAGGCCATCAGGGCCTACCCCACGATGCCCAGGACCCAGTGGGTTCTGAACTGGCCTGGCCAGGTGACCATCGCTGGGTGCCAGACCTACTGGACCATGGAGGTGGCAGAGGCTCTGGAGGCCGGCAACCTCAGAAGCCAACTGTTCCCCCAGCTCTGCCAGCAGCTCAGTGATCTGGTGGCCCTTGTGCGGGGGAAGCTGTCCCGCATGCAGCGGGCAGTGCTGTCAGCGCTAATCGTCATTGAGGTCCATGCCAAGGACGTGGTGAGCAAGCTAATCCAGGAGAACGTGGTCAGCGTGAATGACTTCCAGTGGATCTCACAGCTGAGGTACTACTGGACAAATAATGACCTGTATATCCGTGCTGTGAATGCTGAGTTCATCTATGGCTATGAGTACCTGGGCAACAGTGGGAGGCTGGTGATCACGCCCCTCACCGACAGGTGCTACCTGACACTGACCGGAGCTCTGCACCTCAAGTTTGGGGGTGCCCCAGCTGGCCCAGCTGGCACAGGCAAAACTGAGACCACCAAAGACCTGGGTAAGGCCTTGGCCATACAGACCGTTGTGTTCAACTGCTCTGACCAGCTCGACTTCATGGCCATGGGCAAGTTCTTCAAGGGCCTGGCCAGTGCTGGGGCCTGGGCCTGCTTCGACGAGTTCAATCGCATCGACATCGAGGTGCTGTCTGTGGTGGCGCAGCAGATCACCACCATCCAGAAGGCGCAGCAGCAGCGGGTGGAACGCTTCATGTTTGAGGGTGTGGAGATCCCACTGGTGCCATCCTGCGCAGTGTTTATCACCATGAACCCGGGCTACGCTGGCCGCACGGAGCTGCCTGACAATCTGAAGGCGCTCTTCCGACCCGTGGCCATGATGGTTCCAGATTACGCCATGATCACTGAGATCTCCCTCTATTCCTTTGGCTTTAATGAGGCCAGTGTGCTGGCTAAGAAGATCACAACCACCTTCAAGCTGTCTTCTGAGCAGCTCAGCTCCCAGGATCACTATGACTTCGGGATGAGAGCCGTGAAAACTGTGATCTCGGCTGCTGGGAACCTCAAGCGAGAAAACCCCAGCATGAATGAGGAGCTGATCTGCCTCCGGGCCATCCGTGATGTGAACGTGCCCAAGTTCCTGCAGGAGGACCTCAAGCTCTTCTCTGGCATCGTGTCCGACCTGTTTCCCACCATCAAGGAGGAGGACACGGACTACGGCATCCTGGATGAGGCCATCCGCGAGGCCTGCAGGAACAGCAACCTCAAGGATGTGGAGGGCTTCCTGACAAAGTGCATCCAGCTCTACGAGACCACGGTGGTACGACACGGCCTCATGCTCGTCGGGCCCACAGGCTCCGGCAAGAGTACTTGTTACAGAGTCCTGGCAGCTGCCATGACGTCACTGAAAGGGCAGCCATCCATCAGTGGTGGCATGTACGAGGCTGTCAACTACTACGTGCTCAACCCCAAGTCCATCACGATGGGCCAGCTGTACGGGGAGTTTGACCTCCTCACCCATGAGTGGACAGACGGGATATTCTCCTCGTTCATCCGGGCGGGGGCCATCACCTCCGACACCAACAAGAAGTGGTACATGTTCGATGGGCCGGTGGATGCCATCTGGATTGAGAACATGAACACGGTGCTGGATGACAACAAGAAGCTGTGCCTCAGCTCTGGGGAGATCATCAAGCTCACAGAGGCAATGACCATGATGTTCGAGGTGCAAGACCTGGCGGTGGCTTCACCAGCTACAGTCTCCCGCTGTGGCATGGTGTACCTGGAGCCCAGCATCCTGGGGCTCATGCCCTTCATCGAGTGCTGGCTGAGGAAGCTGCCTCCCTTGCTGAAGCCCTATGAGGAGCATTTCAAGGCCCTCTTTGTCAGCTTCCTGGAGGAATCCATCTCCTTCGTTCGGTCCTCAGTGAAGGAGGTGATCGCCTCAACCAACTGCAACCTGACCATGAGCCTCCTCAAGCTGCTGGACTGCTTCTTCAAGCCCTTTCTGCCTAGAGAGGGCCTCAAGAAAATACCCTCTGAAAAGCTGAGTCGCATCGTAGAGTTGATCGAGCCCTGGTTCATCTTCTCCCTGATCTGGAGCGTGGGTGCCACTGGGGACAGCAGTGGCCGCACCAGTTTCAGCCACTGGCTAAGGCTCAAGATGGAGAACGAACAGCTGACTCTGCTTTTCCCAGAAGAGGGGCTGGTGTTCGATTACAGGCTGGAGGACGCGGGCATCAGTGGCACCAACGACAGTGAGGATGAAGAGGAGGAATACAAGCAGGTTGCCTGGGTGAAGTGGATGGACTCCTCAGCTCCATTCACCATGGTACCAGACACCAACTACTGCAACATCATTGTGCCCACCATGGACACCGTGCAGATGTCCCATTTACTGGACATGCTGCTCACCAACAAGAAGCCCGTGCTGTGCATTGGGCCAACAGGCACGGGGAAGACGCTCACCATCTCTGACAAGCTCCTCAAGAACCTGGCACTGGATTACATCAGCCACTTCCTCACCTTCTCAGCCCGCACTTCAGCCAACCAGACCCAGGACTTCATTGACAGCAAGCTGGACAAGAGGCGGAAGGGTGTGTTTGGACCACCTCTGGGGCGCAACTTTATCTTCTTCATCGATGACCTGAACATGCCGGCCCTGGAGACCTACGGTGCACAGCCACCCATCGAGCTGTTGCGCCAGTGGATGGACCACGGCGGCTGGTACGACCGCAAGATCATTGGTGCCTTCAAGAACCTAGTGGACATCAACTTTGTCTGTGCCATGGGCCCCCCGGGTGGAGGCAGGAACACCGTCACCCCGCGGCTGATGCGTCACTTCAACTACCTGTCTTTCGCTGAGATGGACGAGGTCAGCAAGAAACGCATCTTCTCCACCATCCTGGGCAACTGGTTGGATGGACTCCTTGGAGAAAAAAGCTACCGGGAGCGTGTGCCTGGGGCCCCCCACATTGCCCACTTCACGGAGCCCCTTGTGGAAGCCACCATCATGGTGTATGCAACCATCACCTCCCAGCTGCTGCCCACTCCAGCCAAGTCCCACTACACCTTCAACCTGAGGGACCTCTCCAAGGTCTTCCAAGGCATGCTCATGGCTGACCCGGCCAAGGTCGAGGACCAAGTGCAGCTGCTGCGACTGTGGTATCACGAGAACTGCCGCGTGTTCCGGGACCGACTGGTGAATGAGGAGGACCGCAGCTGGTTCGACCAGCTCCTCAAGCGCTGCATGGAGCAGTGGGAGGTGACCTTCAACAAGGTCTGCCCCTTCCAGCCCATTCTTTACGGGGACTTCATGTCACCAGGCTCCGATGTCAAGTCCTACGAGCTCATCACCAGTGAGAGTAAGATGATGCAGGTGATAGAGGAGTACATAGAGGACTACAACCAGATCAACACGGCCAAGCTGAAGCTGGTCCTCTTCATGGACGCCATGAGCCACATCTGTCGCATCAGCCGCACCCTACGCCAGGCGCTGGGCAATGCACTCCTGCTGGGCGTGGGTGGCAGCGGCCGCAGCTCCCTCACAAGGCTCGCCTCGCACATGGCCGAGTACGAGTGCTTCCAGATTGAACTATCCAAGAACTACGGCATGTCCGAGTGGCGAGATGATGTGAAGAAGGTCCTGCTCAAGGCGGGCCTACAGAACCTACCCATCACCTTCCTCTTCTCAGACACCCAGATCAAGAACGAATCCTTCCTGGAAGATATCAACAACGTCCTAAACTCTGGTGACATTCCCAATCTGTATACTGCGGACGAGCAGGACCAGATCGTCAGCACCATGCGGCCCTATATCCAGGAGCAGGGCCTACAGCCCACCAAGGCCAACCTCATGGCTGCTTACACAGGGCGTGTGCGCAGCAACATCCACATGGTGCTGTGCATGAGCCCCATCGGAGAGGTCTTCCGAGCTCGTCTGAGGCAGTTTCCCTCCCTGGTCAACTGCTGTACCATCGACTGGTTTAACGAGTGGCCGGCAGAAGCCCTGAAGTCTGTGGCCACCGTGTTCCTCAATGAGATCCCAGAACTGGAATCCTCCCAGGAAGAAATCCAAGGACTGATCCAGGTCTGTGTGTACATCCACCAGTCGGTGTCCAAGAAGTGCATCGAGTACCTGGCAGAGCTGACCCGCCACAACTATGTGACCCCCAAGAGCTACTTGGAGCTGCTTCATATTTTCTCCATCCTCATCGGGCAGAAGAAACTGGAGCTGAAAACTGCCAAGAACCGCATGAAGAGCGGCCTCGACAAGCTGCTGCGCACTTCTGAGGATGTAGCCAAGATGCAGGAGGACCTGGAGAGTATGCACCCCCTGCTGGAGGAGGCTGCCAAGGACACCATGCTCACCATGGAGCAGATCAAGGTGGATACGGCCATCGCCGAGGAGACCCGGAATTCAGTGCAGACAGAGGAGATCAAAGCCAATGAGAAGGCCAAGAAGGCACAAGCTATTGCTGACGATGCCCAGAAGGACCTGGACGAGGCGTTGCCAGCCCTGGATGCGGCTCTGGCCAGCCTGCGCAACCTCAACAAGAACGATGTGACCGAGGTACGTGCCATGCAGCGGCCACCCCCGGGTGTGAAACTGGTCATAGAAGCTGTGTGCATTATGAAAGGCATCAAGCCCAAGAAGGTGCCTGGAGAAAAGCCAGGCACCAAGGTGGATGACTACTGGGAGCCTGGCAAGGGGCTGCTGCAGGACCCGGGCCACTTCCTTGAGAGCCTCTTCAAGTTTGACAAGGACAACATTGGGGATGTGGTGATCAAAGCCATCCAGCCGTACATCGATAATGAAGAGTTCCAGCCAGCCACCATTGCCAAGGTGTCCAAGGCTTGCACCTCCATCTGCCAGTGGGTGCGCGCCATGCACAAGTACCACTTTGTGGCCAAGGCCGTGGAGCCCAAGCGGCAAGCCCTGCTGGAGGCCCAGGATGACCTGGGGGTGACACAGAGGATCCTGGATGAGGCAAAACAGCGCCTTCGTGAGGTGGAGGACGGCATCGCCACAATGCAGGCTAAGTACCGGGAATGCATTACCAAGAAGGAGGAGCTGGAGCTGAAGTGTGAGCAGTGTGAGCAGCGGCTGGGCCGAGCTGGCAAGCTCATCAACGGGCTGTCGGATGAGAAGGTGCGCTGGCAGGAGACGGTGGAGAACCTGCAGTACATGCTCAACAACATCTCCGGCGATGTCCTGGTGGCCGCTGGCTTTGTGGCCTACCTGGGCCCCTTCACGGGCCAGTACCGCACGGTGCTCTACGACAGCTGGGTCAAGCAGCTCAGGAGCCACAATGTCCCACACACCTCCGAGCCCACGCTAATCGGGACGCTGGGGAACCCTGTGAAGATCCGATCGTGGCAGATCGCTGGCCTCCCCAACGACACACTGTCAGTGGAGAACGGGGTCATCAACCAGTTTTCCCAGCGCTGGACCCACTTCATTGACCCTCAGAGCCAGGCCAACAAATGGATCAAGAACATGGAGAAGGACAATGGGCTGGATGTGTTCAAGTTGAGTGACCGCGACTTCCTGCGCAGCATGGAGAACGCCATCCGCTTTGGCAAGCCATGTCTCCTGGAGAACGTGGGCGAGGAGCTAGACCCAGCCCTGGAGCCAGTGCTGCTCAAGCAGACGTACAAGCAGCAGGGAAACACGGTGCTGAAGCTGGGGGACACGGTGATCCCCTACCATGAGGACTTCAGGATGTACATCACCACCAAGCTGCCCAACCCACACTACACGCCCGAGATCTCCACCAAACTCACCCTCATCAACTTCACCCTGTCGCCCAGTGGCCTAGAGGACCAGCTACTGGGCCAGGTAGTGGCAGAGGAGCGACCCGACCTGGAGGAGGCCAAGAACCAGCTGATTATCAGTAATGCCAAGATGCGCCAGGAGCTGAAGGACATTGAGGACCAGATCCTGTACCGGCTCAGCTCCTCCGAGGGCAACCCTGTAGATGACATGGAACTCATCAAGGTGCTGGAAGCCTCCAAGATGAAGGCTGCTGAGATCCAGGCCAAAGTCAGGATTGCAGAGCAGACGGAGAAGGACATCGACCTGACGCGCATGGAGTACATACCCGTGGCCATCCGCACCCAGATCCTCTTCTTCTGTGTGTCCGACCTGGCCAACGTGGACCCCATGTACCAGTACTCCCTTGAGTGGTTTCTCAACATCTTCCTCTCGGGCATCGCCAACTCAGAGAGAGCAGACAACCTGAAGAAGCGCATCTCCAACATCAACCGCTACCTGACCTACAGCCTCTACAGCAACGTCTGCCGCAGCCTCTTTGAGAAGCACAAGCTGATGTTTGCCTTCCTGCTGTGTGTTCGCATCATGATGAACGAGGGCAAAATCAACCAGAGTGAGTGGCGATACCTCCTGTCTGGGGGCTCCATCTCGATCATGACTGAGAATCCGGCACCGGACTGGCTGTCAGACCGGGCTTGGCGAGACATCCTAGCACTCTCGAACCTGCCAACCTTTTCCTCCTTCTCTTCCGACTTCGTGAAGCACCTCTCAGAATTCCGGGTCATCTTCGACAGCCTTGAGCCCCACCGGGAGCCTTTGCCTGGCATCTGGGACCAGTACCTAGACCAGTTCCAGAAGCTGCTAGTCCTCCGCTGCCTGCGTGGGGACAAGGTTACCAACGCCATGCAGGACTTTGTGGCCACCAACCTGGAGCCACGCTTCATTGAACCCCAGACAGCCAATCTGTCAGTGGTGTTCAAAGACTCCAACTCCACCACACCCCTCATCTTTGTGCTGTCACCCGGCACAGACCCTGCTGCCGACCTCTACAAGTTTGCCGAAGAAATGAAGTTCTCCAAAAAGCTCTCTGCCATCTCCCTGGGCCAGGGGCAGGGCCCTCGGGCAGAAGCCATGATGCGCAGCTCCATAGAGAGGGGCAAATGGGTCTTCTTCCAGAACTGCCACCTGGCACCAAGCTGGATGCCAGCCCTAGAACGCCTCATCGAGCACATCAACCCCGACAAGGTACACAGGGACTTCCGCCTCTGGCTCACCAGCCTGCCCAGCAACAAGTTCCCAGTGTCCATCCTGCAGAACGGCTCCAAGATGACCATTGAGCCGCCACGCGGTGTCAGGGCCAACCTGCTGAAGTCCTATAGTAGCCTTGGTGAAGACTTCCTCAACTCCTGCCACAAGGTGATGGAGTTCAAGTCTCTGCTGCTGTCTCTGTGCTTGTTCCATGGGAACGCCCTGGAGCGCCGTAAGTTTGGGCCCCTGGGCTTCAACATCCCCTATGAGTTCACGGATGGAGATCTGCGCATCTGCATCAGCCAGCTCAAGATGTTCCTGGACGAATATGATGACATCCCCTACAAGGTCCTCAAGTACACGGCAGGGGAGATCAATTACGGGGGCCGTGTCACTGATGACTGGGACCGGCGCTGCATCATGAACATCTTGGAGGACTTCTACAACCCTGACGTGCTCTCCCCTGAGCACAGCTACAGCGCCTCGGGCATCTACCACCAGATCCCGCCTACCTACGACCTCCACGGCTACCTCTCCTACATCAAGAGCCTCCCACTCAATGATATGCCTGAGATCTTTGGCCTGCATGACAATGCCAACATCACCTTTGCCCAGAACGAGACGTTCGCCCTCCTGGGCACCATCATCCAGCTGCAACCCAAATCATCTTCTGCAGGCAGCCAGGGCCGGGAGGAGATAGTGGAGGACGTCACCCAAAACATTCTGCTCAAGGTGCCTGAGCCTATCAACTTGCAATGGGTGATGGCCAAGTACCCAGTGCTGTATGAGGAATCAATGAACACAGTACTAGTACAAGAGGTCATTAGGTACAATCGGCTGCTGCAGGTGATCACACAGACACTGCAAGACCTACTCAAGGCACTCAAGGGGCTGGTAGTGATGTCCTCTCAGCTGGAGCTGATGGCTGCCAGCCTGTACAACAATACTGTGCCTGAGCTCTGGAGTGCCAAGGCCTACCCATCGCTCAAGCCTCTGTCATCATGGGTCATGGACCTGCTGCAACGCCTGGACTTTCTGCAGGCCTGGATCCAAGATGGCATCCCAGCTGTCTTCTGGATCAGTGGATTCTTCTTCCCCCAGGCTTTCTTAACAGGCACTCTGCAGAATTTTGCCCGCAAATTTGTCATCTCCATTGACACCATCTCCTTTGATTTCAAGGTGATGTTTGAGGCACCATCAGAGTTAACACAAAGACCCCAAGTAGGGTGCTATATCCATGGATTATTCCTGGAAGGTGCCCGCTGGGATCCAGAGGCCTTCCAGCTGGCTGAGTCTCAGCCCAAGGAGCTGTACACAGAGATGGCCGTTATCTGGCTCTTGCCAACACCCAACCGCAAGGCCCAGGACCAGGACTTTTACCTGTGCCCCATCTACAAGACACTGACTCGTGCTGGAACACTATCAACCACAGGACACTCTACCAACTATGTCATTGCTGTGGAGATCCCCACCCATCAGCCCCAGCGACACTGGATAAAGCGTGGTGTGGCCCTCATCTGTGCCCTGGACTACTAG	6.712852727	-0.798780249	0.169663716	-0.539841613	0.904065021	0.807023471
CCDS6101.1	ASH2L	Q9UBL3	ATGGCGGCGGCAGGAGCAGGACCTGGCCAGGAAGCGGGTGCCGGGCCTGGCCCAGGAGCGGTCGCAAATGCAACAGGGGCAGAAGAGGGGGAGATGAAGCCGGTGGCAGCGGGAGCAGCCGCTCCTCCTGGAGAGGGGATCTCTGCTGCTCCGACAGTTGAGCCCAGTTCCGGGGAGGCTGAAGGCGGGGAGGCAAACTTGGTCGATGTAAGCGGTGGCTTGGAGACAGAATCATCTAATGGAAAAGATACACTAGAAGGTGCTGGGGATACATCAGAGGTGATGGATACTCAGGCGGGCTCCGTGGATGAAGAGAATGGCCGACAGTTGGGTGAGGTAGAGCTGCAATGTGGGATTTGTACAAAATGGTTCACGGCTGACACATTTGGCATAGATACCTCATCCTGTCTACCTTTCATGACCAACTACAGTTTTCATTGCAACGTCTGCCATCACAGTGGGAATACCTATTTCCTCCGGAAGCAAGCAAACTTGAAGGAAATGTGCCTTAGTGCTTTGGCCAACCTGACATGGCAGTCCCGAACACAGGATGAACATCCGAAGACAATGTTCTCCAAAGATAAGGATATTATACCATTTATTGATAAATACTGGGAGTGCATGACAACCAGACAGAGACCTGGGAAAATGACTTGGCCAAATAACATTGTTAAAACAATGAGTAAAGAAAGAGATGTATTCTTGGTAAAGGAACACCCAGATCCAGGCAGTAAAGATCCAGAAGAAGATTACCCCAAATTTGGACTTTTGGATCAGGACCTTAGTAACATTGGTCCTGCTTATGACAACCAAAAACAGAGCAGTGCTGTGTCTACTAGTGGGAATTTAAATGGGGGAATTGCAGCAGGAAGCAGCGGAAAAGGACGAGGAGCCAAGCGCAAACAGCAGGATGGAGGGACCACAGGGACCACCAAGAAGGCCCGGAGTGACCCTTTGTTTTCTGCTCAGCGCCTTCCCCCTCATGGCTACCCATTGGAACACCCGTTTAACAAAGATGGCTATCGGTATATTCTAGCTGAGCCTGATCCGCACGCCCCTGACCCCGAGAAGCTGGAACTTGACTGCTGGGCAGGAAAACCTATTCCTGGAGACCTCTACAGAGCCTGCTTGTATGAACGGGTTTTGTTAGCCCTACATGATCGAGCTCCCCAGTTAAAGATCTCAGATGACCGGCTGACTGTGGTTGGAGAGAAGGGCTACTCTATGGTGAGGGCCTCTCATGGAGTACGGAAAGGTGCCTGGTATTTTGAAATCACTGTGGATGAGATGCCACCAGATACCGCTGCCAGACTGGGTTGGTCCCAGCCCCTAGGAAACCTTCAAGCTCCTTTAGGTTATGATAAATTTAGCTATTCTTGGCGGAGCAAAAAGGGAACCAAGTTCCACCAGTCCATTGGCAAACACTACTCTTCTGGCTATGGACAGGGAGACGTCCTGGGATTTTATATTAATCTTCCTGAAGACACAGAGACAGCCAAGTCATTGCCAGACACATACAAAGATAAGGCTTTGATAAAATTCAAGAGTTATTTGTATTTTGAGGAAAAAGACTTTGTGGATAAAGCAGAGAAGAGCCTGAAGCAGACTCCCCATAGTGAGATAATATTTTATAAAAATGGTGTCAATCAAGGTGTGGCTTACAAAGATATTTTTGAGGGGGTTTACTTCCCAGCCATCTCACTGTACAAGAGCTGCACGGTTTCCATTAACTTTGGACCATGCTTCAAGTATCCTCCGAAGGATCTCACTTACCGCCCTATGAGTGACATGGGCTGGGGCGCCGTGGTAGAGCACACCCTGGCTGACGTCTTGTATCACGTGGAGACAGAAGTGGATGGGAGGCGCAGTCCCCCATGGGAACCCTGA	-2.675809411	0.314215971	-0.189381842	-0.910326741	0.944822104	0.807031035
CCDS1730.1	DPYSL5	Q9BPU6	ATGCTTGCCAACTCAGCCAGCGTGAGGATCCTCATCAAGGGAGGCAAGGTGGTGAACGATGACTGCACCCACGAGGCTGACGTCTACATCGAGAATGGCATCATCCAGCAGGTGGGCCGCGAGCTCATGATCCCTGGCGGGGCCAAGGTGATTGATGCCACAGGAAAACTGGTGATCCCTGGTGGCATCGACACCAGCACCCACTTCCACCAGACCTTCATGAATGCCACGTGCGTGGACGACTTCTACCATGGGACCAAGGCAGCACTCGTCGGAGGCACCACCATGATCATCGGCCACGTCCTGCCCGACAAGGAGACCTCCCTTGTGGACGCTTATGAGAAGTGCCGAGGTCTGGCCGACCCCAAGGTCTGCTGTGATTACGCCCTCCACGTGGGGATCACCTGGTGGGCACCCAAGGTGAAAGCAGAAATGGAGACACTGGTGAGGGAGAAGGGTGTCAACTCGTTCCAGATGTTCATGACCTACAAGGACCTGTACATGCTTCGAGACAGTGAGCTGTACCAAGTGTTGCACGCTTGCAAGGACATTGGGGCAATCGCCCGCGTCCATGCTGAAAATGGGGAGCTTGTGGCCGAGGGTGCTAAGGAGGCACTGGATTTGGGGATCACAGGCCCAGAAGGAATCGAGATCAGCCGTCCAGAGGAGCTGGAAGCTGAAGCCACTCATCGTGTTATCACCATTGCAAACAGGACTCACTGTCCAATCTACCTGGTCAACGTGTCCAGTATCTCGGCTGGTGACGTTATCGCAGCTGCTAAGATGCAAGGGAAGGTTGTGCTGGCGGAGACCACCACTGCACATGCCACGCTGACAGGCTTACACTACTACCACCAGGACTGGTCCCACGCGGCTGCCTATGTCACGGTGCCTCCCCTGAGACTGGACACCAACACCTCAACCTACCTCATGAGCCTGCTGGCCAATGACACTCTGAACATCGTGGCATCAGATCACCGGCCTTTCACCACAAAGCAGAAAGCTATGGGCAAGGAAGACTTCACCAAGATCCCACATGGAGTGAGTGGCGTGCAGGACCGCATGAGCGTCATCTGGGAGAGAGGAGTGGTTGGAGGAAAGATGGATGAGAACCGTTTTGTGGCCGTTACCAGTTCCAACGCAGCTAAGCTTCTGAACCTGTATCCCCGCAAGGGCCGCATTATTCCCGGAGCCGATGCTGATGTGGTGGTGTGGGACCCAGAAGCCACAAAGACCATCTCAGCCAGCACGCAGGTCCAGGGAGGAGACTTCAACCTGTATGAGAACATGCGCTGCCACGGCGTGCCACTGGTCACCATCAGCCGGGGGCGCGTCGTGTATGAGAACGGCGTCTTCATGTGCGCCGAGGGCACCGGCAAGTTCTGTCCCCTGAGGTCCTTCCCAGACACTGTCTACAAGAAGCTGGTCCAGAGAGAGAAGACTTTAAAGGTTAGAGGAGTGGACCGCACTCCCTACCTGGGGGATGTCGCTGTTGTCGTGCACCCTGGGAAAAAAGAGATGGGAACCCCACTCGCAGACACTCCTACCCGGCCCGTCACCCGGCATGGGGGCATGAGGGACCTTCACGAATCCAGCTTCAGCCTCTCTGGCTCTCAGATCGATGACCATGTTCCAAAGCGAGCTTCAGCTCGGATCCTCGCTCCTCCCGGAGGCAGGTCGAGTGGCATTTGGTAA	4.551248311	-1.280060554	0.377154052	-0.798856973	0.983552029	0.807041025
CCDS4431.1	RMND5B	Q96G75	ATGGAGCAGTGTGCGTGCGTGGAGAGAGAGCTGGACAAGGTCCTGCAGAAGTTCCTGACCTACGGGCAGCACTGTGAGCGGAGCCTGGAGGAGCTGCTGCACTACGTGGGCCAGCTGCGGGCTGAGCTGGCCAGCGCAGCCCTCCAGGGGACCCCTCTCTCAGCCACCCTCTCTCTGGTGATGTCACAGTGCTGCCGGAAGATCAAAGATACGGTGCAGAAACTGGCTTCGGACCATAAGGACATTCACAGCAGTGTATCCCGAGTGGGCAAAGCCATTGACAGGAACTTCGACTCTGAGATCTGTGGTGTTGTGTCAGATGCGGTGTGGGACGCGCGGGAACAGCAGCAGCAGATCCTGCAGATGGCCATCGTGGAACACCTGTATCAGCAGGGCATGCTCAGCGTGGCCGAGGAGCTGTGCCAGGAATCAACGCTGAATGTGGACTTGGATTTCAAGCAGCCTTTCCTAGAGTTGAATCGAATCCTGGAAGCCCTGCACGAACAAGACCTGGGTCCTGCGTTGGAATGGGCCGTCTCCCACAGGCAGCGCCTGCTGGAACTCAACAGCTCCCTGGAGTTCAAGCTGCACCGACTGCACTTCATCCGCCTCTTGGCAGGAGGCCCCGCGAAGCAGCTGGAGGCCCTCAGCTATGCTCGGCACTTCCAGCCCTTTGCTCGGCTGCACCAGCGGGAGATCCAGGTGATGATGGGCAGCCTGGTGTACCTGCGGCTGGGCTTGGAGAAGTCACCCTACTGCCACCTGCTGGACAGCAGCCACTGGGCAGAGATCTGTGAGACCTTTACCCGGGACGCCTGTTCCCTGCTGGGGCTTTCTGTGGAGTCCCCCCTTAGCGTCAGCTTTGCCTCTGGCTGTGTGGCGCTGCCTGTGTTGATGAACATCAAGGCTGTGATTGAGCAGCGGCAGTGCACTGGGGTCTGGAATCACAAGGACGAGTTACCGATTGAGATTGAACTAGGCATGAAGTGCTGGTACCACTCCGTGTTCGCTTGCCCCATCCTCCGCCAGCAGACGTCAGATTCCAACCCTCCCATCAAGCTCATCTGTGGCCATGTTATCTCCCGAGATGCACTCAATAAGCTCATTAATGGAGGAAAGCTGAAGTGTCCCTACTGTCCCATGGAGCAGAACCCGGCAGATGGGAAACGCATCATATTCTGA	5.811700748	0.11770953	-0.775001798	1.486641502	0.957115351	0.80704166
CCDS898.1	WDR3	Q9UNX4	ATGGGGCTCACCAAGCAGTACCTACGCTATGTTGCTAGTGCGGTCTTTGGCGTTATCGGCAGCCAAAAAGGTAATATTGTCTTTGTGACACTTCGTGGTGAGAAAGGACGTTATGTGGCAGTACCAGCTTGTGAACACGTTTTCATCTGGGACTTAAGGAAAGGAGAGAAGATTCTTATCCTTCAGGGGCTTAAACAAGAAGTTACTTGCTTATGCCCCTCCCCAGATGGGCTACACTTAGCTGTTGGGTATGAGGATGGGTCGATCCGAATCTTCAGTCTCCTGAGTGGGGAAGGAAATGTGACCTTCAATGGTCACAAAGCAGCTATCACTACCTTGAAGTATGATCAGCTAGGAGGCAGACTGGCATCTGGGTCCAAGGACACAGATATTATTGTATGGGATGTGATCAATGAAAGTGGTCTGTACCGTCTAAAGGGGCACAAGGATGCCATCACACAAGCATTGTTTCTACGAGAAAAGAACCTGCTAGTTACTAGTGGGAAAGATACCATGGTGAAATGGTGGGACCTTGATACTCAGCACTGCTTTAAAACAATGGTTGGCCACCGGACTGAGGTATGGGGGTTGGTTCTGTTGTCAGAAGAAAAGCGACTCATCACTGGGGCCTCAGACAGTGAACTGAGGGTATGGGACATAGCTTATCTGCAAGAGATTGAAGACCCGGAAGAACCAGACCCCAAGAAAATCAAAGGATCTTCTCCTGGAATACAAGATACTCTTGAGGCAGAGGATGGTGCCTTTGAGACGGATGAAGCCCCTGAGGATCGAATCCTTTCATGCAGAAAAGCTGGTTCCATAATGCGGGAAGGAAGAGACAGAGTTGTAAACCTTGCAGTCGACAAGACAGGCAGGATTCTTGCTTGCCATGGAACTGACTCTGTGCTAGAATTGTTTTGTATCCTTTCCAAAAAGGAAATTCAGAAGAAAATGGATAAGAAGATGAAGAAAGCTAGAAAGAAAGCAAAATTACATTCTAGCAAAGGAGAGGAGGAAGATCCTGAGGTTAATGTTGAAATGAGTCTGCAAGATGAAATCCAGCGGGTGACTAATATAAAAACTTCTGCCAAAATCAAGTCCTTTGACTTGATTCATTCACCTCACGGAGAGTTAAAGGCTGTCTTCCTGCTGCAGAACAACCTGGTGGAATTGTATTCACTGAATCCATCCTTGCCTACTCCTCAGCCTGTCAGGACAAGCAGAATCACTATTGGGGGTCATCGCAGTGATGTGCGGACTTTGTCATTCAGCTCAGACAATATTGCTGTTCTTTCAGCTGCAGCTGATTCCATTAAAATATGGAACAGGTCTACACTGCAGTGTATTCGCACAATGACCTGTGAATATGCACTTTGCTCATTCTTTGTACCTGGTGATAGACAGGTAGTCATAGGAACAAAGACAGGGAAGCTGCAGCTTTATGACTTGGCTTCAGGGAATCTGCTGGAGACAATAGATGCACATGATGGAGCTTTGTGGTCCATGTCCCTCTCTCCAGATCAGCGTGGCTTTGTGACAGGTGGTGCAGATAAATCTGTCAAATTCTGGGATTTTGAGTTAGTGAAAGATGAAAATAGTACCCAAAAGAGACTTTCTGTGAAGCAAACCCGAACTTTGCAACTAGATGAAGATGTTCTGTGTGTCAGTTACTCTCCCAATCAAAAGCTATTGGCTGTGTCTTTGCTGGACTGTACTGTGAAAATTTTCTACGTTGATACTTTAAAGTTTTTTCTGTCACTGTATGGACACAAACTGCCTGTTATATGCATGGACATCTCTCATGATGGAGCACTCATAGCAACTGGCTCCGCTGATAGGAATGTGAAAATCTGGGGTTTGGACTTTGGGGACTGCCACAAGTCTCTCTTTGCACATGATGACAGTGTGATGTACCTACAGTTTGTACCCAAGTCTCACCTCTTCTTCACTGCCGGAAAAGATCATAAGATTAAACAGTGGGATGCAGACAAATTTGAACACATACAGACTCTGGAGGGTCATCACCAGGAAATATGGTGTTTGGCTGTAAGCCCCAGTGGAGACTATGTTGTATCATCGTCCCATGACAAATCTCTGAGACTTTGGGAGAGAACAAGGGAGCCTCTTATTCTTGAGGAAGAAAGGGAGATGGAAAGAGAAGCAGAATATGAGGAGAGTGTGGCCAAAGAAGACCAACCAGCAGTTCCAGGAGAGACTCAAGGTGACAGTTACTTTACTGGAAAGAAAACTATTGAAACAGTGAAAGCAGCTGAGAGGATTATGGAGGCTATTGAGTTGTACCGAGAAGAAACTGCAAAAATGAAGGAACACAAAGCCATTTGTAAAGCTGCAGGGAAAGAGGTTCCACTTCCCAGCAACCCCATCCTAATGGCTTATGGCAGTATCTCACCTTCAGCTTATGTATTAGAGATTTTTAAAGGGATCAAGTCGAGTGAGCTGGAAGAATCTCTACTTGTGCTGCCTTTCTCTTATGTCCCAGACATTCTTAAACTCTTTAACGAATTCATTCAGCTGGGCTCTGATGTTGAACTTATATGCCGGTGCCTCTTCTTCCTCCTTAGGATTCACTTTGGACAGATCACTAGCAATCAAATGCTTGTGCCAGTGATAGAAAAATTAAGGGAAACAACTATTTCAAAAGTCAGCCAAGTCCGGGATGTTATCGGCTTCAATATGGCTGGTCTTGATTATCTCAAGAGGGAATGCGAGGCAAAAAGTGAAGTTATGTTTTTTGCTGATGCTACTAGCCACTTGGAAGAGAAGAAGAGGAAGAGGAAAAAGAGGGAGAAGTTGATTCTAACGTTGACTTAG	-4.635430191	-0.572929855	0.956509781	-0.851612728	0.933774109	0.807045005
CCDS42436.1	MYO5B	Q9ULV0	ATGTCGGTGGGCGAGCTCTACAGCCAGTGCACAAGGGTCTGGATCCCTGACCCTGATGAGGTATGGCGCTCAGCTGAGTTAACCAAGGACTACAAAGAAGGAGACAAGAGCCTACAGCTCAGACTGGAGGATGAAACGATTCTGGAATACCCAATTGATGTACAACGCAACCAGCTGCCCTTCTTACGGAATCCAGATATCTTGGTGGGAGAAAATGACCTGACTGCCCTTAGCTATCTTCATGAGCCTGCAGTTTTGCATAATTTGAAGGTCCGTTTCCTGGAGTCCAACCATATCTACACTTACTGTGGTATCGTACTTGTTGCCATTAATCCTTATGAACAGTTGCCAATCTATGGACAAGATGTCATCTATACCTACAGTGGCCAAAACATGGGAGACATGGACCCCCACATCTTTGCTGTGGCAGAAGAAGCCTACAAGCAGATGGCCAGAGATGAGAAGAATCAGTCCATCATAGTCAGTGGGGAGTCTGGAGCCGGGAAGACGGTATCAGCCAAGTATGCCATGCGCTATTTCGCCACCGTTGGTGGCTCGGCCAGTGAAACCAACATCGAAGAGAAGGTGCTGGCATCCAGTCCCATCATGGAGGCCATTGGAAATGCCAAGACCACCCGCAATGACAACAGCAGCCGTTTTGGCAAGTACATCCAGATTGGCTTTGACAAAAGGTACCACATCATCGGGGCCAACATGAGGACTTACCTCTTGGAGAAGTCCAGAGTGGTCTTCCAGGCAGATGATGAGAGGAATTACCACATCTTTTACCAGCTCTGTGCTGCTGCCGGTCTTCCAGAATTTAAAGAGCTTGCACTAACAAGTGCAGAGGACTTTTTCTATACATCACAGGGAGGAGACACTTCCATCGAGGGTGTGGACGATGCTGAGGACTTTGAGAAGACTCGACAAGCCTTCACACTCCTCGGAGTGAAAGAGTCCCATCAGATGAGCATTTTTAAGATAATTGCTTCTATCTTGCACCTTGGAAGTGTGGCGATTCAGGCTGAGCGTGATGGTGATTCCTGTAGTATATCACCCCAGGATGTATACCTAAGCAACTTCTGCCGACTGCTAGGGGTGGAGCACAGTCAGATGGAGCACTGGCTGTGTCATCGCAAGCTGGTCACCACCTCGGAGACCTACGTCAAGACCATGTCCCTGCAGCAGGTGATCAATGCGCGCAACGCCCTGGCGAAGCACATCTATGCCCAGTTGTTCGGCTGGATTGTGGAGCACATCAACAAGGCCCTGCACACCTCCCTCAAGCAGCACTCCTTCATCGGGGTCCTGGACATCTATGGGTTTGAGACATTTGAGGTAAACAGCTTTGAGCAGTTCTGTATCAACTATGCAAATGAAAAGCTCCAGCAGCAGTTCAACTCGCATGTTTTCAAACTGGAGCAAGAAGAATACATGAAGGAACAGATCCCTTGGACCCTGATTGATTTTTATGATAACCAACCTTGTATCGACCTCATTGAAGCCAAGCTGGGTATCTTGGACCTGTTGGATGAAGAATGTAAGGTCCCCAAAGGAACTGACCAGAACTGGGCTCAGAAGCTCTATGACCGGCACTCCAGCAGCCAGCACTTCCAGAAGCCCCGCATGTCCAACACGGCCTTCATCATCGTCCACTTTGCAGACAAGGTGGAGTACCTCTCTGATGGTTTTCTGGAGAAAAACAGAGACACGGTGTATGAAGAGCAGATCAATATCCTGAAGGCCAGCAAGTTCCCACTAGTGGCTGACTTGTTTCATGATGACAAGGACCCTGTTCCTGCCACCACCCCTGGGAAGGGGTCATCTTCGAAGATCAGCGTCCGTTCTGCCAGACCCCCCATGAAAGTCTCCAACAAGGAGCACAAGAAAACCGTTGGCCACCAGTTCCGTACCTCCCTGCATCTGCTCATGGAGACCCTGAATGCCACGACACCTCACTATGTCCGCTGCATCAAGCCCAACGATGAGAAGCTCCCCTTTCACTTTGACCCAAAGAGAGCAGTGCAGCAACTCAGAGCCTGCGGGGTGTTGGAGACGATTCGAATCAGTGCAGCTGGCTACCCATCCAGGTGGGCCTACCATGACTTTTTCAACCGGTATCGGGTGCTGGTCAAGAAGAGAGAGCTCGCCAACACAGACAAAAAGGCCATCTGCAGGTCTGTCCTGGAGAACCTCATCAAGGACCCCGACAAGTTCCAGTTTGGCCGCACCAAGATCTTCTTTCGAGCAGGCCAGGTGGCCTACCTGGAGAAGCTGCGGGCTGACAAGTTCCGGACAGCCACCATCATGATCCAGAAAACTGTCCGGGGATGGCTGCAGAAGGTGAAATATCACAGGCTGAAGGGGGCTACCTTAACCCTGCAGAGGTACTGCCGGGGACACCTGGCCCGCAGGCTGGCTGAGCACCTGCGGAGGATCAGAGCGGCTGTGGTGCTCCAGAAACATTACCGCATGCAGAGGGCCCGCCAGGCCTACCAGAGGGTCCGCAGAGCTGCCGTTGTTATCCAGGCCTTCACCCGGGCCATGTTTGTGCGGAGAACCTACCGCCAGGTCCTCATGGAGCACAAGGCCACCACCATCCAGAAGCACGTGCGGGGCTGGATGGCACGCAGGCACTTCCAGCGGCTGCGGGATGCAGCCATTGTCATCCAGTGTGCCTTCCGGATGCTCAAGGCCAGGCGGGAGCTGAAGGCCCTCAGGATTGAGGCCCGCTCAGCAGAGCATCTGAAACGTCTCAACGTGGGCATGGAGAACAAGGTGGTCCAGCTGCAGCGGAAGATCGATGAGCAGAACAAAGAGTTCAAGACACTTTCAGAGCAGTTGTCCGTGACCACCTCAACATACACCATGGAGGTAGAGCGGCTGAAGAAGGAGCTGGTGCACTACCAGCAGAGCCCAGGTGAGGACACCAGCCTCAGGCTGCAGGAGGAGGTGGAGAGCCTGCGCACAGAGCTGCAGAGGGCCCACTCGGAGCGCAAGATCTTGGAGGACGCCCACAGCAGGGAGAAAGATGAGCTGAGGAAGCGAGTTGCAGACCTGGAGCAAGAAAATGCTCTCTTGAAAGATGAGAAAGAACAGCTCAACAACCAAATCCTGTGCCAGTCTAAAGATGAATTTGCCCAGAACTCTGTGAAGGAAAATCTCATGAAGAAAGAACTGGAGGAGGAGCGATCCCGGTACCAGAACCTTGTGAAGGAATATTCACAGTTGGAGCAGAGATACGACAACCTTCGGGATGAAATGACCATCATAAAGCAAACTCCAGGTCATAGGCGGAACCCATCAAACCAAAGTAGCTTAGAATCTGACTCCAATTACCCCTCCATCTCCACATCTGAGATCGGAGACACTGAGGATGCCCTCCAGCAGGTGGAGGAAATTGGCCTGGAGAAGGCAGCCATGGACATGACGGTCTTCCTGAAGCTGCAGAAGAGAGTACGGGAGCTGGAGCAGGAGAGGAAAAAGCTGCAAGTGCAGCTGGAGAAGAGAGAACAGCAGGACAGCAAGAAAGTCCAGGCGGAACCACCACAGACTGACATAGATTTGGACCCGAATGCAGATCTGGCCTACAATAGTCTGAAGAGGCAAGAGCTGGAGTCAGAGAACAAAAAGCTGAAGAATGACCTGAATGAGCTGAGGAAAGCCGTGGCCGACCAAGCCACGCAGAATAACTCCAGCCACGGCTCCCCAGATAGCTACAGCCTCCTGCTGAACCAGCTCAAGCTGGCCCACGAGGAGCTCGAGGTGCGCAAGGAGGAGGTGCTCATCCTCAGGACCCAGATCGTGAGCGCCGACCAGCGGCGACTCGCCGGCAGGAACGCGGAGCCGAACATTAATGCCAGATCAAGTTGGCCTAACAGTGAAAAGCATGTTGACCAGGAGGATGCCATTGAGGCCTATCACGGGGTCTGCCAGACAAACAGCAAGACTGAGGATTGGGGATATTTAAATGAAGATGGAGAACTCGGCTTGGCCTACCAAGGCCTAAAGCAAGTTGCCAGGCTGCTGGAGGCTCAGCTGCAGGCCCAGAGCCTGGAGCATGAGGAGGAGGTGGAGCATCTCAAGGCTCAGCTCGAGGCCCTGAAGGAGGAGATGGACAAACAGCAGCAGACCTTCTGCCAGACGCTACTGCTCTCCCCAGAGGCCCAGGTGGAATTCGGCGTTCAGCAGGAAATATCCCGGCTGACCAACGAGAATCTGGACCTTAAAGAACTGGTAGAAAAGCTGGAAAAGAATGAGAGGAAGCTCAAAAAGCAACTGAAGATTTACATGAAGAAAGCCCAGGACCTAGAAGCTGCCCAGGCATTGGCCCAGAGTGAGAGGAAGCGCCATGAGCTCAACAGGCAGGTCACGGTCCAGCGGAAAGAGAAGGATTTCCAGGGCATGCTGGAGTACCACAAAGAGGACGAGGCCCTCCTCATCCGGAACCTGGTGACAGACTTGAAGCCCCAGATGCTGTCGGGCACAGTGCCCTGTCTCCCCGCCTACATCCTCTACATGTGCATCCGGCACGCGGACTACACCAACGACGATCTCAAGGTGCACTCCCTGCTGACCTCCACCATCAACGGCATTAAGAAAGTCCTGAAAAAGCACAATGATGACTTTGAGATGACGTCATTCTGGTTATCCAACACCTGCCGCCTTCTTCACTGTCTGAAGCAGTACAGCGGGGATGAGGGCTTCATGACTCAGAACACTGCAAAGCAGAATGAACACTGTCTTAAGAATTTTGACCTCACCGAATACCGTCAGGTGCTGAGTGACCTTTCCATTCAGATCTACCAGCAGCTCATTAAAATTGCCGAGGGCGTGTTACAGCCGATGATAGTTTCTGCCATGTTGGAAAATGAGAGCATTCAGGGTCTATCTGGTGTGAAGCCCACCGGCTACCGGAAGCGCTCCTCCAGCATGGCAGATGGGGATAACTCATACTGCCTGGAAGCTATCATCCGCCAGATGAATGCCTTTCATACAGTCATGTGTGACCAGGGCTTGGACCCTGAGATCATCCTGCAGGTATTCAAACAGCTCTTCTACATGATCAACGCAGTGACTCTTAACAACCTGCTCTTGCGGAAGGACGTCTGCTCTTGGAGCACAGGCATGCAACTCAGGTACAATATAAGTCAGCTTGAGGAGTGGCTTCGGGGAAGAAACCTTCACCAGAGTGGAGCAGTTCAGACCATGGAACCTCTGATCCAAGCAGCCCAGCTCCTGCAATTAAAGAAGAAAACCCAGGAGGACGCAGAGGCTATCTGCTCCCTGTGTACCTCCCTCAGCACCCAGCAGATTGTCAAAATTTTAAACCTTTATACTCCCCTGAATGAATTTGAAGAACGGGTAACAGTGGCCTTTATACGAACAATCCAGGCACAACTACAAGAGCGGAATGACCCTCAGCAACTGCTATTAGATGCCAAGCACATGTTTCCTGTTTTGTTTCCATTTAATCCATCTTCTCTAACCATGGACTCAATCCACATCCCAGCGTGTCTCAATCTGGAATTCCTCAATGAAGTCTGA	2.82035013	-0.521999392	0.983344437	0.528181741	0.918203689	0.807045806
CCDS47935.1	PUF60	Q9UHX1	ATGGAGAACGGGCAGAGCACAGCCGCCAAGCTGGGGCTGCCTCCCCTGACGCCCGAGCAGCAGGAGGCCCTTCAGAAGGCCAAGAAGTACGCCATGGAGCAGAGCATCAAGAGTGTGCTGGTGAAGCAGACCATCGCGCACCAGCAGCAGCAGCTCACCAACCTGCAGATGGCAGCAGTGACAATGGGCTTTGGAGATCCTCTCTCACCTTTGCAATCGATGGCGGCTCAGCGGCAGCGGGCGCTGGCCATCATGTGCCGCGTCTACGTGGGCTCTATCTACTATGAGCTGGGGGAGGACACCATCCGCCAGGCCTTTGCCCCCTTTGGCCCCATCAAGAGCATCGACATGTCCTGGGACTCCGTCACCATGAAGCACAAGGGCTTTGCCTTCGTGGAGTATGAGGTCCCCGAAGCTGCACAGCTGGCCTTGGAGCAGATGAACTCGGTGATGCTGGGGGGCAGGAACATCAAGGTGGGCAGACCCAGCAACATAGGGCAGGCCCAGCCCATCATAGACCAGTTGGCTGAGGAGGCACGGGCCTTCAACCGCATCTACGTGGCCTCTGTGCACCAGGACCTCTCAGACGATGACATCAAGAGCGTGTTTGAGGCCTTTGGCAAGATCAAGTCCTGCACACTGGCCCGGGACCCCACAACTGGCAAGCACAAGGGCTACGGCTTCATTGAGTACGAGAAGGCCCAGTCGTCCCAAGATGCTGTGTCTTCCATGAACCTCTTTGACCTGGGTGGCCAGTACTTGCGGGTGGGCAAGGCTGTCACACCGCCCATGCCCCTACTCACACCAGCCACGCCTGGAGGCCTCCCACCTGCCGCTGCTGTGGCAGCTGCTGCAGCCACTGCCAAGATCACAGCTCAGGAAGCAGTGGCCGGAGCAGCGGTGCTGGGTACCCTGGGCACACCTGGACTGGTGTCCCCAGCACTGACCCTGGCCCAGCCCCTGGGCACTTTGCCCCAGGCTGTCATGGCTGCCCAGGCACCTGGAGTCATCACAGGTGTGACCCCAGCCCGTCCTCCTATCCCGGTCACCATCCCCTCGGTGGGAGTGGTGAACCCCATCCTGGCCAGCCCTCCAACGCTGGGTCTCCTGGAGCCCAAGAAGGAGAAGGAAGAAGAGGAGCTGTTTCCCGAGTCAGAGCGGCCAGAGATGCTGAGCGAGCAGGAGCACATGAGCATCTCGGGCAGTAGCGCCCGACACATGGTGATGCAGAAGCTGCTCCGCAAGCAGGAGTCTACAGTGATGGTTCTGCGCAACATGGTGGACCCCAAGGACATCGATGATGACCTGGAAGGGGAGGTGACAGAGGAGTGTGGCAAGTTCGGGGCCGTGAACCGCGTCATCATCTACCAAGAGAAACAAGGCGAGGAGGAGGATGCAGAAATCATTGTCAAGATCTTTGTGGAGTTTTCCATAGCCTCTGAGACTCATAAGGCCATCCAGGCCCTCAATGGCCGCTGGTTTGCTGGCCGCAAGGTGGTGGCTGAAGTGTACGACCAGGAGCGTTTTGATAACAGTGACCTCTCTGCGTGA	5.887622142	-0.540014179	-1.256853071	0.005767551	0.943561757	0.807049313
CCDS64854.1	STMN4	Q9H169	ATGACCCTTGCTGCCTACAAAGAGAAGATGAAGGAGCTCCCGCTGGTGTCCTTGTTCTGCTCCTGCTTCCTGGCCGATCCCCTGAATAAGTCGTCCTACAAATATGAAGGCTGGTGTGGGAGACAGTGTAGGAGGAAGGATGAAAGCCAGCGGAAAGACAGTGCTGACTGGAGAGAAAGAAGAGCTCAGGCAGACACGGTGGACCTGAATTGGTGCGTCATTTCCGACATGGAAGTCATCGAGCTGAACAAATGCACCTCGGGCCAATCCTTTGAAGTCATCCTGAAGCCACCCTCCTTTGATGGGGTTCCCGAGTTCAACGCCTCCCTGCCAAGGCGGCGAGACCCATCCCTGGAAGAGATCCAGAAGAAACTAGAAGCGGCTGAGGAGCGAAGGAAGTACCAGGAAGCGGAGCTCCTGAAACACCTAGCAGAGAAACGGGAACATGAGAGAGAGGTGATCCAAAAGGCCATTGAGGAAAACAACAACTTCATCAAGATGGCTAAGGAAAAACTGGCCCAGAAGATGGAATCCAACAAGGAGAACAGGGAGGCCCACCTCGCCGCCATGTTGGAACGGCTGCAAGAGAAGGAACCGCCTGCTGCGCGGTGA	5.277359285	1.676771325	2.638040001	0.32675663	0.983434753	0.807049551
CCDS47625.1	GNAT3	A8MTJ3	ATGGGAAGTGGAATTAGTTCAGAGAGCAAGGAGTCAGCCAAAAGATCAAAAGAACTGGAGAAAAAGCTTCAGGAGGATGCTGAGCGAGATGCAAGAACCGTAAAGCTGCTACTATTAGGAGCAGGAGAATCTGGGAAAAGTACTATTGTTAAACAAATGAAGATCATCCATAAGAATGGTTACAGTGAGCAAGAATGCATGGAGTTCAAAGCAGTAATTTACAGTAATACATTGCAATCCATCCTAGCTATTGTGAAAGCCATGACTACCCTTGGAATTGATTATGTAAATCCCAGAAGTGCAGAGGACCAACGACAACTTTATGCAATGGCAAATACCCTGGAAGATGGTGGCATGACACCTCAACTGGCTGAGGTAATAAAACGGCTGTGGAGAGATCCAGGAATTCAGGCCTGCTTTGAAAGGGCATCTGAATATCAGCTCAATGACTCAGCAGCTTACTACCTTAATGATTTAGATAGAATAACAGCATCTGGGTATGTGCCAAATGAACAAGATGTTCTCCATTCTCGAGTGAAAACGACTGGAATCATTGAAACTCAATTCTCCTTTAAAGACTTGCACTTCAGGATGTTTGATGTAGGTGGACAGAGATCTGAGAGAAAGAAGTGGATTCACTGCTTTGAAGGAGTTACATGCATTATATTTTGTGCTGCACTTAGTGCCTATGACATGGTCCTCGTGGAAGACGAAGAAGTGAATAGAATGCATGAAAGCCTTCACCTGTTCAACAGTATCTGTAATCACAAGTATTTTTCAACAACCTCCATTGTCCTGTTCCTCAACAAAAAAGATATCTTTCAAGAAAAGGTAACCAAGGTGCATCTTAGTATCTGCTTTCCAGAATACACTGGGCCAAATACATTTGAAGATGCAGGAAACTACATCAAGAACCAGTTTCTAGACCTGAATTTAAAAAAAGAAGATAAGGAAATTTATTCCCACATGACCTGTGCTACTGACACCCAAAATGTCAAGTTTGTGTTTGACGCAGTTACAGATATAATAATCAAAGAGAATCTAAAAGACTGTGGGCTTTTCTAA	-5.794825897	0.828044471	1.61964706	-0.981789587	0.952161243	0.807065955
CCDS3062.1	IFT122	Q9HBG6	ATGAGGGCCGTGTTGACGTGGAGAGATAAAGCCGAGCACTGTATAAATGACATCGCATTTAAGCCTGATGGAACTCAACTGATTTTGGCTGCCGGAAGCAGATTACTGGTTTATGACACCTCTGATGGCACCTTACTTCAGCCCCTCAAGGGACACAAAGACACTGTGTACTGTGTGGCATATGCGAAGGATGGGTTGTGGTCTCCTGAACAGAAGTCTGTCTCCAAACACAAATCAAGCAGCAAGATCATCTGCTGCAGCTGGACAAATGATGGTCAGTACCTGGCGCTGGGGATGTTCAATGGGATCATCAGCATACGGAACAAAAATGGCGAGGAGAAAGTAAAGATCGAGCGGCCGGGGGGCTCCCTCTCGCCAATATGGTCCATCTGCTGGAACCCTTCAAGAGAGGAACGTAATGACATCCTGGCTGTGGCTGACTGGGGACAGAAAGTTTCCTTCTACCAGCTGAGTGGAAAACAGATTGGAAAGGATCGGGCACTGAACTTTGACCCCTGCTGCATCAGCTACTTTACTAAAGGCGAGTACATTTTGCTGGGGGGTTCAGACAAGCAAGTATCTCTTTTCACCAAGGATGGAGTGCGGCTTGGGACTGTTGGGGAGCAGAACTCCTGGGTGTGGACGTGTCAAGCGAAACCGGATTCCAACTATGTGGTGGTCGGCTGCCAGGACGGCACCATTTCCTTCTACCAGCTTATTTTCAGCACAGTCCATGGGCTTTACAAGGACCGCTATGCCTACAGGGATAGCATGACTGACGTCATTGTGCAGCACCTGATCACTGAGCAGAAAGTTCGGATTAAATGCAAAGAGCTTGTCAAGAAGATTGCCATCTACAGAAATCGATTGGCTATCCAACTGCCAGAGAAAATCCTCATCTATGAGTTGTATTCAGAGGACTTATCAGACATGCATTACCGGGTAAAGGAGAAGATTATCAAGAAGTTTGAGTGCAACCTCCTGGTGGTGTGTGCCAATCACATCATCCTGTGCCAGGAGAAACGGCTGCAGTGCCTGTCCTTCAGCGGAGTGAAGGAGCGGGAGTGGCAGATGGAGTCTCTCATTCGTTACATCAAGGTGATCGGTGGCCCTCCTGGAAGAGAAGGCCTCTTAGTGGGGCTGAAGAATGGACAGATCCTGAAGATCTTCGTGGACAATCTCTTTGCTATCGTCCTGCTGAAGCAGGCCACAGCTGTGCGCTGCTTGGACATGAGTGCCTCCCGTAAGAAGCTGGCCGTGGTAGATGAAAATGACACTTGCCTGGTGTATGACATCGACACCAAGGAGCTGCTTTTTCAGGAACCAAACGCCAACAGTGTAGCTTGGAACACCCAGTGTGAGGACATGCTCTGCTTCTCGGGAGGAGGCTACCTCAACATCAAAGCCAGCACCTTCCCTGTGCACCGGCAGAAGCTGCAGGGCTTTGTGGTCGGCTACAATGGCTCCAAGATCTTCTGCCTCCATGTCTTCTCCATTTCTGCCGTGGAGGTGCCGCAGTCCGCTCCCATGTACCAGTACCTGGATAGGAAACTGTTCAAGGAAGCCTACCAGATTGCTTGCTTGGGTGTCACAGACACTGATTGGCGTGAACTGGCCATGGAAGCGCTAGAAGGTTTAGATTTTGAAACAGCAAAGAAGGCCTTCATCAGAGTACAAGACCTCCGATATTTAGAGCTCATCAGCAGCATTGAGGAGAGGAAGAAGCGGGGAGAGACCAACAATGACCTGTTTCTGGCAGATGTGTTTTCCTACCAGGGGAAGTTCCATGAGGCCGCCAAACTGTACAAGAGGAGTGGGCACGAGAACCTCGCGCTTGAAATGTACACCGACCTCTGCATGTTTGAGTATGCCAAGGATTTCCTTGGATCTGGAGACCCCAAAGAAACAAAGATGCTAATCACCAAACAGGCTGACTGGGCCAGAAATATCAAGGAGCCCAAAGCCGCCGTGGAGATGTACATCTCAGCAGGAGAGCACGTCAAGGCCATCGAGATCTGTGGTGACCATGGCTGGGTTGACATGTTGATCGACATCGCCCGCAAACTGGACAAGGCTGAGCGCGAGCCCCTGCTGCTGTGCGCTACCTACCTCAAGAAGCTGGACAGCCCTGGCTATGCTGCTGAGACCTACCTGAAGATGGGTGACCTCAAGTCCCTGGTGCAGCTGCACGTGGAGACCCAGCGCTGGGATGAGGCCTTTGCTTTGGGTGAGAAGCATCCTGAGTTTAAGGATGACATCTACATGCCGTATGCTCAGTGGCTAGCAGAGAACGATCGCTTTGAGGAAGCCCAGAAAGCGTTCCACAAGGCTGGGCGACAGAGAGAAGCGGTCCAGGTGCTGGAGCAGCTCACAAACAATGCCGTGGCGGAGAGCAGGTTTAATGATGCTGCCTATTATTACTGGATGCTGTCCATGCAGTGCCTCGATATAGCTCAAGCAGATCCTGCCCAGAAGGACACAATGCTTGGCAAGTTCTACCACTTCCAGCGTTTGGCAGAGCTGTACCATGGTTACCATGCCATCCATCGCCACACGGAAGATCCGTTCAGTGTCCATCGTCCTGAAACTCTTTTCAACATCTCCAGGTTCCTGCTGCACAGCCTGCCCAAGGACACCCCCTCGGGCATCTCTAAAGTGAAAATACTCTTCACCTTGGCCAAGCAGAGCAAGGCCCTCGGTGCCTACAGGCTGGCCCGGCACGCCTATGACAAGCTGCGTGGCCTGTACATCCCTGCCAGATTCCAAAAGTCCATTGAGCTGGGTACCCTGACCATCCGCGCCAAGCCCTTCCACGACAGTGAGGAGTTGGTGCCCTTGTGCTACCGCTGCTCCACCAACAACCCGCTGCTCAACAACCTGGGCAACGTCTGCATCAACTGCCGCCAGCCCTTCATCTTCTCCGCCTCTTCCTACGACGTGCTACACCTGGTTGAGTTCTACCTGGAGGAAGGGATCACTGATGAAGAAGCCATCTCCCTCATCGACCTGGAGGTGCTGAGACCCAAGCGGGATGACAGACAGCTAGAGATTGCAAACAACAGCTCCCAGATTCTGCGGCTAGTGGAGACCAAGGACTCCATCGGAGATGAGGACCCGTTCACAGCTAAGCTGAGCTTTGAGCAAGGTGGCTCAGAGTTCGTGCCAGTGGTGGTGAGCCGGCTGGTGCTGCGCTCCATGAGCCGCCGGGATGTCCTCATCAAGCGATGGCCCCCACCCCTGAGGTGGCAATACTTCCGCTCACTGCTGCCTGACGCCTCCATTACCATGTGCCCCTCCTGCTTCCAGATGTTCCATTCTGAGGACTATGAGTTGCTGGTGCTTCAGCATGGCTGCTGCCCCTACTGCCGCAGGTGCAAGGATGACCCTGGCCCATGA	3.584322947	-0.479764364	-0.299025098	-1.417975916	0.900595127	0.80708035
CCDS55910.1	NFATC4	Q14934	ATGGGGGCGGCCAGCTGCGAGGATGAGGAGCTGGAATTTAAGCTGGTGTTCGGGGAGGAAAAGGAGGCCCCCCCGCTGGGCGCGGGGGGATTGGGGGAAGAACTGGACTCAGAGGATGCCCCGCCATGCTGCCGTCTGGCCTTGGGAGAGCCCCCTCCCTATGGCGCTGCACCTATCGGTATTCCCCGACCTCCACCCCCTCGGCCTGGCATGCATTCGCCACCGCCGCGACCAGCCCCCTCACCTGGCACCTGGGAGAGCCAGCCCGCCAGGTCGGTGAGGCTGGGAGGACCAGGAGGGGGTGCTGGGGGTGCTGGGGGTGGCCGTGTTCTCGAGTGTCCCAGCATCCGCATCACCTCCATCTCTCCCACGCCGGAGCCGCCAGCAGCGCTGGAGGACAACCCTGATGCCTGGGGGGACGGCTCTCCTAGAGATTACCCCCCACCAGAAGGCTTTGGGGGCTACAGAGAAGCAGGGGGCCAGGGTGGGGGGGCCTTCTTCAGCCCAAGCCCTGGCAGCAGCAGCCTGTCCTCGTGGAGCTTCTTCTCCGATGCCTCTGACGAGGCAGCCCTGTATGCAGCCTGCGACGAGGTGGAGTCTGAGCTAAATGAGGCGGCCTCCCGCTTTGGCCTGGGCTCCCCGCTGCCCTCGCCCCGGGCCTCCCCTCGGCCATGGACCCCCGAAGATCCCTGGAGCCTGTATGGTCCAAGCCCCGGAGGCCGAGGGCCAGAGGATAGCTGGCTACTCCTCAGTGCTCCTGGGCCCACCCCAGCCTCCCCGCGGCCTGCCTCTCCATGTGGCAAGCGGCGCTATTCCAGCTCGGGAACCCCATCTTCAGCCTCCCCAGCTCTGTCCCGCCGTGGCAGCCTGGGGGAAGAGGGGTCTGAGCCACCTCCACCACCCCCATTGCCTCTGGCCCGGGACCCGGGCTCCCCTGGTCCCTTTGACTATGTGGGGGCCCCACCAGCTGAGAGCATCCCTCAGAAGACACGGCGGACTTCCAGCGAGCAGGCAGTGGCTCTGCCTCGGTCTGAGGAGCCTGCCTCATGCAATGGGAAGCTGCCCTTGGGAGCAGAGGAGTCTGTGGCTCCTCCAGGAGGTTCCCGGAAGGAGGTGGCTGGCATGGACTACCTGGCAGTGCCCTCCCCACTCGCTTGGTCCAAGGCCCGGATTGGGGGACACAGCCCTATCTTCAGGACCTCTGCCCTACCCCCACTGGACTGGCCTCTGCCCAGCCAATATGAGCAGCTGGAGCTGAGGATCGAGGTACAGCCTAGAGCCCACCACCGGGCCCACTATGAGACAGAAGGCAGCCGTGGAGCTGTCAAAGCTGCCCCTGGCGGTCACCCCGTAGTCAAGCTCCTAGGCTACAGTGAGAAGCCACTGACCCTACAGATGTTCATCGGCACTGCAGATGAAAGGAACCTGCGGCCTCATGCCTTCTATCAGGTGCACCGTATCACAGGCAAGATGGTGGCCACGGCCAGCTATGAAGCCGTAGTCAGTGGCACCAAGGTGTTGGAGATGACTCTGCTGCCTGAGAACAACATGGCGGCCAACATTGACTGCGCGGGAATCCTGAAGCTTCGGAATTCAGACATTGAGCTTCGGAAGGGTGAGACGGACATCGGGCGCAAAAACACACGTGTACGGCTGGTGTTCCGGGTACACGTGCCCCAGGGCGGCGGGAAGGTCGTCTCAGTACAGGCAGCATCGGTGCCCATCGAGTGCTCCCAGCGCTCAGCCCAGGAGCTGCCCCAGGTGGAGGCCTACAGCCCCAGTGCCTGCTCTGTGAGAGGAGGCGAGGAACTGGTACTGACTGGCTCCAACTTCCTGCCAGACTCCAAGGTGGTGTTCATTGAGAGGGGTCCTGATGGGAAGCTGCAATGGGAGGAGGAGGCCACAGTGAACCGACTGCAGAGCAACGAGGTGACGCTGACCCTGACTGTCCCCGAGTACAGCAACAAGAGGGTTTCCCGGCCAGTCCAGGTCTACTTTTATGTCTCCAATGGGCGGAGGAAACGCAGTCCTACCCAGAGTTTCAGGTTTCTGCCTGTGATCTGCAAAGAGGAGCCCCTACCGGACTCATCTCTGCGGGGTTTCCCTTCAGCATCGGCAACCCCCTTTGGCACTGACATGGACTTCTCACCACCCAGGCCCCCCTACCCCTCCTATCCCCATGAAGACCCTGCTTGCGAAACTCCTTACCTATCAGAAGGCTTCGGCTATGGCATGCCCCCTCTGTACCCCCAGACGGGGCCCCCACCATCCTACAGACCGGGCCTGCGGATGTTCCCTGAGACTAGGGGTACCACAGTGAGTGAGATCATTGGCCGAGACCTGAGTGGCTTCCCTGCACCTCCTGGAGAAGAGCCTCCTGCCTGA	4.212542126	-1.034464726	-0.281123406	-1.003366348	0.935870744	0.807095732
CCDS34758.1	WDR91	A4D1P6	ATGGCGGAGGCCGTGGAGCGCACTGACGAGCTGGTCCGGGAGTACCTGCTCTTCCGCGGGTTCACGCACACACTGCGGCAGCTGGACGCCGAGATCAAGGCGGACAAGGAGAAGGGGTTCCGGGTGGATAAGATTGTGGACCAGCTGCAGCAGTTAATGCAGGTGTATGACTTGGCTGCCCTTCGGGATTATTGGAGCTACTTGGAGCGTCGGCTCTTCAGCCGCTTGGAGGATATATACAGACCCACAATCCACAAGCTGAAAACCAGCCTGTTTCGATTTTATCTTGTCTACACAATCCAGACAAACAGAAATGACAAGGCTCAGGAGTTCTTTGCAAAGCAGGCCACGGAACTCCAGAACCAGGCTGAGTGGAAGGATTGGTTTGTCCTGCCCTTCCTGCCATCCCCGGACACCAACCCCACCTTTGCTACCTACTTTTCTCGACAGTGGGCTGACACCTTCATTGTGTCCCTGCACAACTTCCTGAGCGTCCTGTTTCAGTGCATGCCAGTCCCTGTGATCCTGAACTTTGATGCGGAGTGTCAGAGGACTAACCAGGTTCAAGAAGAAAATGAAGTTCTGCGTCAGAAGCTTTTTGCATTGCAAGCTGAAATCCACCGACTGAAGAAAGAGGAGCAACAGCCAGAAGAGGAAGAGGCCTTGGTCCAACACAAATTGCCTCCTTATGTCTCCAACATGGACCGCCTGGGGGACTCGGAACTTGCCATGGTGTGCAGCCAAAGGAATGCCTCCCTCTCCCAGTCACCTCGTGTGGGCTTCCTGTCCTCGCTGCTGCCTCAGAGTAAGAAGAGCCCCTCAAGGTTGTCGCCTGCTCAGGGCCCTCCTCAACCTCAGAGCTCGGCCAAGAAAGAGTCCTTCGGTGGTCAGGGCACCAAGGGAAAGGACCCGACGTCCGGAGCCAAGGATGGGAAGAGCCTCCTCAGCGGGCTGGCCACTGGGGAGTCCGGTTGGTCACAGCACCGGCAGCGGCGCCTGCAGGACCATGGCAAGGAGAGGAAGGAGCTTTTCTCCACAACCACTTCCCAGTGTGCAGAGAAGAAACCAGAAGCCAGTGGCCCAGAGGCTGAGCCCTGCCCAGAGCTCCACACGGAGCCAGTGGAGCCACTGACTCGGGCATCCTCGGCAGGCCCTGAGGGTGGAGGAGTCCGCCCCGAGCAGCCCTTTATTGTGCTGGGACAGGAGGAGTACGGGGAACACCACTCATCCATCATGCACTGCAGAGTGGACTGCTCTGGGAGGAGAGTCGCCAGCTTAGACGTAGATGGGGTCATCAAAGTGTGGTCCTTCAACCCCATCATGCAGACCAAAGCATCCTCCATTTCCAAATCACCGCTGCTGTCTTTGGAATGGGCCACCAAACGGGACAGACTGCTCTTGCTGGGCAGTGGTGTGGGAACAGTGCGTCTCTATGACACGGAAGCCAAGAAGAATCTCTGTGAAATCAATATCAACGACAACATGCCCAGAATCCTGTCTCTTGCGTGCAGCCCCAACGGGGCCTCTTTCGTCTGTTCGGCAGCAGCTCCGAGCCTCACTTCCCAGGTGGACTTCTCAGCACCAGACATCGGCAGCAAGGGCATGAACCAGGTTCCTGGCAGGCTGCTGCTGTGGGACACGAAAACCATGAAGCAGCAGCTCCAGTTCTCCCTGGATCCAGAACCCATTGCTATCAACTGTACAGCCTTCAATCACAACGGGAACCTGCTGGTCACAGGGGCAGCTGATGGCGTCATCCGGCTGTTTGACATGCAGCAGCATGAGTGCGCGATGAGCTGGAGGGCCCACTACGGGGAGGTCTACTCTGTGGAGTTCAGCTATGATGAGAACACCGTGTACAGCATCGGCGAGGACGGGAAGTTCATCCAGTGGAACATCCACAAGAGTGGCCTCAAGGTATCCGAGTACAGCCTCCCCTCAGATGCCACGGGCCCCTTTGTGCTGTCTGGATACAGCGGCTACAAGCAGGTTCAAGTCCCCAGGGGCCGACTCTTCGCTTTTGACTCGGAGGGAAATTACATGCTGACATGTTCTGCCACAGGCGGCGTCATCTACAAGCTGGGTGGCGATGAGAAGGTTCTGGAGAGCTGCTTGAGCCTAGGTGGCCACCGAGCCCCTGTGGTCACCGTGGACTGGAGCACTGCCATGGACTGTGGGACCTGCCTCACCGCCTCCATGGATGGCAAGATCAAGCTGACCACCCTCCTGGCCCATAAAGCCTGA	4.322381237	-0.434146342	0.728251048	0.469865393	0.92513369	0.807159559
CCDS940.1	SV2A	Q7L0J3	ATGGAAGAGGGCTTCCGAGACCGGGCAGCTTTCATCCGTGGGGCCAAAGACATTGCTAAGGAAGTCAAAAAGCATGCGGCCAAGAAGGTGGTGAAGGGCCTGGACAGAGTCCAGGACGAATATTCCCGAAGATCGTACTCCCGCTTTGAGGAGGAGGATGATGATGATGACTTCCCTGCTCCCAGTGATGGTTATTACCGAGGAGAAGGGACCCAGGATGAGGAGGAAGGTGGTGCATCCAGTGATGCTACTGAGGGCCATGACGAGGATGATGAGATCTATGAAGGGGAATATCAGGGCATTCCCCGGGCAGAGTCTGGGGGCAAAGGCGAGCGGATGGCAGATGGGGCGCCCCTGGCTGGAGTAAGGGGGGGCTTGAGTGATGGGGAGGGTCCCCCTGGGGGCCGGGGGGAGGCACAACGACGGAAAGAACGAGAAGAACTGGCCCAACAGTATGAAGCCATCCTACGGGAGTGTGGCCACGGCCGCTTCCAGTGGACACTGTATTTTGTGCTTGGTCTGGCGCTGATGGCTGACGGTGTGGAGGTCTTTGTGGTGGGCTTCGTGCTGCCCAGCGCTGAGAAAGACATGTGCCTGTCCGACTCCAACAAAGGCATGCTAGGCCTCATCGTCTACCTGGGCATGATGGTGGGAGCCTTCCTCTGGGGAGGTCTGGCTGACCGGCTGGGTCGGAGGCAGTGTCTGCTCATCTCGCTCTCAGTCAACAGCGTCTTCGCCTTCTTCTCATCTTTTGTCCAGGGTTACGGCACTTTCCTCTTCTGCCGCCTACTTTCTGGGGTTGGGATTGGAGGGTCCATCCCCATTGTCTTCTCCTATTTCTCCGAGTTTCTGGCCCAGGAGAAACGAGGGGAGCATTTGAGCTGGCTCTGCATGTTTTGGATGATTGGTGGCGTGTACGCAGCTGCTATGGCCTGGGCCATCATCCCCCACTATGGGTGGAGTTTTCAGATGGGTTCTGCCTACCAGTTCCACAGCTGGAGGGTCTTCGTCCTCGTCTGCGCCTTTCCTTCTGTGTTTGCCATTGGGGCTCTGACCACGCAGCCTGAGAGCCCCCGTTTCTTCCTAGAGAATGGAAAGCATGATGAGGCCTGGATGGTGCTGAAGCAGGTCCATGATACCAACATGCGAGCCAAAGGACATCCTGAGCGAGTGTTCTCAGTAACCCACATTAAGACGATTCATCAGGAGGATGAATTGATTGAGATCCAGTCGGACACAGGGACCTGGTACCAGCGCTGGGGGGTCCGGGCCTTGAGCCTAGGGGGGCAGGTTTGGGGGAATTTTCTCTCCTGTTTTGGTCCCGAATATCGGCGCATCACTCTGATGATGATGGGTGTGTGGTTCACCATGTCATTCAGCTACTATGGCCTGACCGTCTGGTTTCCTGACATGATCCGCCATCTCCAGGCAGTGGACTACGCATCCCGCACCAAAGTGTTCCCCGGGGAGCGCGTAGAGCATGTAACTTTTAACTTCACGTTGGAGAATCAGATCCACCGAGGCGGGCAGTACTTCAATGACAAGTTCATTGGGCTGCGGCTCAAGTCAGTGTCCTTTGAGGATTCCCTGTTTGAAGAGTGTTATTTTGAGGATGTCACATCCAGCAACACGTTTTTCCGCAACTGCACATTCATCAACACTGTGTTCTATAACACTGACCTGTTCGAGTACAAGTTTGTGAACAGCCGTCTGATAAACAGTACATTCCTGCACAACAAGGAGGGCTGCCCGCTAGACGTGACAGGGACGGGCGAAGGTGCCTACATGGTATACTTTGTGAGCTTCCTGGGGACACTGGCAGTGCTTCCTGGGAATATCGTGTCTGCCCTGCTCATGGACAAGATCGGCAGGCTCAGAATGCTTGCTGGCTCCAGCGTGATGTCCTGTGTCTCCTGCTTCTTCCTGTCTTTTGGGAACAGTGAGTCGGCCATGATCGCTCTGCTCTGCCTTTTTGGCGGGGTCAGCATTGCATCCTGGAATGCGCTGGACGTGTTGACTGTTGAACTCTACCCCTCAGACAAGAGGACCACAGCTTTTGGCTTCCTGAATGCCCTGTGTAAGCTGGCAGCTGTGCTGGGGATCAGCATCTTCACATCCTTCGTGGGAATCACCAAGGCTGCACCCATCCTCTTTGCCTCAGCTGCCCTTGCCCTTGGCAGCTCTCTGGCCCTGAAGCTGCCTGAGACCCGGGGGCAGGTGCTGCAGTGA	2.964247715	-1.924943976	-0.182200588	0.02970351	0.982805031	0.80718944
CCDS13233.1	AHCY	P23526	ATGTCTGACAAACTGCCCTACAAAGTCGCCGACATCGGCCTGGCTGCCTGGGGACGCAAGGCCCTGGACATTGCTGAGAACGAGATGCCGGGCCTGATGCGTATGCGGGAGCGGTACTCGGCCTCCAAGCCACTGAAGGGCGCCCGCATCGCTGGCTGCCTGCACATGACCGTGGAGACGGCCGTCCTCATTGAGACCCTCGTCACCCTGGGTGCTGAGGTGCAGTGGTCCAGCTGCAACATCTTCTCCACCCAGGACCATGCGGCGGCTGCCATTGCCAAGGCTGGCATTCCGGTGTATGCCTGGAAGGGCGAAACGGACGAGGAGTACCTGTGGTGCATTGAGCAGACCCTGTACTTCAAGGACGGGCCCCTCAACATGATTCTGGACGACGGGGGCGACCTCACCAACCTCATCCACACCAAGTACCCGCAGCTTCTGCCAGGCATCCGAGGCATCTCTGAGGAGACCACGACTGGGGTCCACAACCTCTACAAGATGATGGCCAATGGGATCCTCAAGGTGCCTGCCATCAATGTCAATGACTCCGTCACCAAGAGCAAGTTTGACAACCTCTATGGCTGCCGGGAGTCCCTCATAGATGGCATCAAGCGGGCCACAGATGTGATGATTGCCGGCAAGGTAGCGGTGGTAGCAGGCTATGGTGATGTGGGCAAGGGCTGTGCCCAGGCCCTGCGGGGTTTCGGAGCCCGCGTCATCATCACCGAGATTGACCCCATCAACGCACTGCAGGCTGCCATGGAGGGCTATGAGGTGACCACCATGGATGAGGCCTGTCAGGAGGGCAACATCTTTGTCACCACCACAGGCTGTATTGACATCATCCTTGGCCGGCACTTTGAGCAGATGAAGGATGATGCCATTGTGTGTAACATTGGACACTTTGACGTGGAGATCGATGTCAAGTGGCTCAACGAGAACGCCGTGGAGAAGGTGAACATCAAGCCGCAGGTGGACCGGTATCGGTTGAAGAATGGGCGCCGCATCATCCTGCTGGCCGAGGGTCGGCTGGTCAACCTGGGTTGTGCCATGGGCCACCCCAGCTTCGTGATGAGTAACTCCTTCACCAACCAGGTGATGGCGCAGATCGAGCTGTGGACCCATCCAGACAAGTACCCCGTTGGGGTTCATTTCCTGCCCAAGAAGCTGGATGAGGCAGTGGCTGAAGCCCACCTGGGCAAGCTGAATGTGAAGTTGACCAAGCTAACTGAGAAGCAAGCCCAGTACCTGGGCATGTCCTGTGATGGCCCCTTCAAGCCGGATCACTACCGCTACTGA	7.136970152	-0.852124689	-1.777450899	1.350680681	0.94098909	0.807206656
CCDS43280.1	MSMO1	Q15800	ATGCCAAGATGGTATTTTCTTTTGGCAAGATGCTTTGGTTGTGCAGTCATTGAAGATACTTGGCACTATTTTCTGCATAGACTCTTACACCACAAAAGAATATACAAGTATATTCATAAAGTTCATCATGAGTTTCAGGCTCCATTTGGAATGGAAGCTGAATATGCACATCCTTTGGAGACTCTAATTCTTGGAACTGGATTTTTCATTGGAATCGTGCTTTTGTGTGATCATGTAATTCTTCTTTGGGCATGGGTGACCATTCGTTTATTAGAAACTATTGATGTCCATAGTGGTTATGATATTCCTCTCAACCCTTTAAATCTGATCCCTTTCTATGCTGGTTCTCGGCATCATGATTTCCACCACATGAACTTCATTGGAAACTATGCTTCAACATTTACATGGTGGGATCGAATTTTTGGAACAGACTCTCAGTATAATGCCTATAATGAAAAGAGGAAGAAGTTTGAGAAAAAGACTGAATAA	-7.479616387	-2.723326589	-1.5491005	-0.299614154	0.914533531	0.807212219
CCDS47172.1	PDLIM3	Q53GG5	ATGCCCCAGACGGTGATCCTCCCGGGCCCTGCGCCCTGGGGCTTCAGGCTCTCAGGGGGCATAGACTTCAACCAGCCTTTGGTCATCACCAGGATTACACCAGGAAGCAAGGCGGCAGCTGCCAACCTGTGTCCTGGAGATGTCATCCTGGCTATTGACGGCTTTGGGACAGAGTCCATGACTCATGCTGATGCGCAGGACAGGATTAAAGCAGCAGCTCACCAGCTGTGTCTCAAAATTGACAGGGGAGAAACTCACTTATGGTCTCCACAAGTATCTGAAGATGGGAAAGCCCATCCTTTCAAAATCAACTTAGAATCAGAACCACAGGAATTCAAACCCATTGGTACCGCGCACAACAGAAGGGCCCAGCCTTTTGTTGCAGCTGCAAACATTGATGACAAAAGACAGGTAGTGAGCGCTTCCTATAACTCGCCAATTGGGCTCTATTCAACTAGCAATATACAAGATGCGCTTCACGGACAGCTGCGGGGTCTCATTCCTAGCTCACCTCAAAACGAGCCCACAGCCTCGGTGCCCCCCGAGTCGGACGTGTACCGGATGCTCCACGACAATCGGAATGAGCCCACACAGCCTCGCCAGTCGGGCTCCTTCAGAGTGCTCCAGGGAATGGTGGACGATGGCTCTGATGACCGTCCGGCTGGAACGCGGAGTGTGAGAGCTCCGGTGACGAAAGTCCATGGCGGTTCAGGCGGGGCACAGAGGATGCCGCTCTGTGACAAATGTGGGAGTGGCATAGTCGGTGCTGTGGTGAAGGCGCGGGATAAGTACCGGCACCCTGAGTGCTTCGTGTGTGCCGACTGCAACCTCAACCTCAAGCAAAAGGGCTACTTCTTCATAGAAGGGGAGCTGTACTGCGAAACCCACGCAAGAGCCCGCACAAAGCCCCCAGAGGGCTATGACACGGTCACTCTGTATCCCAAAGCTTAA	1.381998771	2.307223334	0.906061916	1.628923492	0.937778745	0.807215104
CCDS34595.1	RNF216	Q9NWF9	ATGGAAGAGGGAAACAACAATGAAGAGGTAATTCACTTGAACAACTTTCACTGCCATCGGGGACAAGAGTGGATCAATCTCCGAGATGGGCCCATCACCATATCTGACTCCTCAGATGAGGAAAGGATTCCAATGCTGGTCACCCCAGCTCCTCAGCAGCATGAAGAAGAGGACCTGGATGATGATGTCATCCTGACAGAAGATGATTCTGAGGATGACTACGGTGAATTTCTGGATCTTGGGCCTCCTGGAATCTCTGAATTCACTAAGCCAAGTGGCCAAACAGAAAGAGAACCCAAGCCTGGACCGAGTCATAACCAAGCAGCAAATGACATTGTCAACCCCAGATCAGAGCAGAAAGTCATCATCTTGGAAGAAGGTAGCCTTCTTTACACAGAAAGCGATCCTTTGGAAACTCAGAACCAGTCATCCGAAGACTCAGAGACAGAGCTGTTATCAAATCTAGGAGAGTCAGCTGCTCTAGCAGATGATCAGGCCATCGAAGAAGACTGCTGGTTAGATCATCCTTACTTCCAGTCTCTGAACCAACAGCCCCGTGAAATAACAAACCAGGTCGTTCCTCAGGAACGGCAGCCTGAAGCAGAACTGGGCCGCTTGTTGTTTCAGCATGAATTCCCAGGGCCCGCTTTTCCAAGGCCGGAACCCCAGCAAGGTGGGATTTCAGGCCCCTCTTCTCCTCAGCCTGCCCATCCTCTAGGAGAGTTTGAAGACCAGCAGTTAGCAAGTGATGATGAAGAGCCAGGTCCAGCCTTTCCAATGCAAGAATCTCAAGAGCCCAATTTGGAAAACATTTGGGGGCAAGAAGCTGCAGAGGTAGATCAAGAGCTCGTTGAACTACTAGTGAAAGAAACGGAAGCAAGATTTCCAGATGTAGCAAATGGGTTTATTGAGGAAATAATTCATTTTAAGAATTATTATGATCTGAATGTACTTTGTAATTTTCTTCTGGAAAACCCAGATTATCCAAAGAGAGAAGACAGAATCATTATAAATCCCAGTAGCAGTCTGCTGGCCAGCCAAGATGAGACAAAGTTGCCTAAAATAGACTTTTTTGACTATTCTAAATTGACCCCTCTTGACCAGCGCTGCTTCATCCAAGCTGCTGACCTCCTCATGGCCGACTTCAAAGTGCTCAGTAGTCAGGACATCAAGTGGGCCCTGCACGAGCTCAAAGGACACTATGCAATCACCCGAAAGGCCTTGTCTGATGCCATTAAAAAATGGCAGGAGCTGTCACCAGAAACCAGTGGAAAAAGGAAGAAGAGAAAACAAATGAACCAGTATTCTTACATTGATTTCAAGTTTGAACAAGGTGACATAAAAATAGAAAAGAGGATGTTCTTTCTTGAAAATAAGCGACGACATTGTAGGTCCTATGACCGACGTGCTCTCCTTCCAGCTGTGCAACAAGAGCAGGAGTTCTATGAGCAGAAAATCAAAGAGATGGCAGAGCATGAAGACTTTTTGCTTGCCCTACAGATGAATGAAGAACAGTATCAAAAGGATGGCCAGCTGATTGAGTGTCGCTGCTGCTATGGGGAATTTCCATTCGAGGAGCTGACGCAGTGCGCAGATGCTCACTTGTTCTGCAAAGAGTGTCTCATCAGATATGCCCAAGAGGCAGTCTTTGGATCTGGAAAGTTGGAGCTCAGCTGCATGGAAGGCAGCTGCACGTGTTCGTTCCCAACCAGTGAGCTGGAGAAGGTGCTCCCCCAGACCATCCTGTATAAGTACTATGAGCGAAAAGCCGAGGAGGAGGTTGCGGCAGCCTACGCCGACGAGCTTGTCAGGTGCCCGTCCTGTAGCTTTCCGGCTCTGTTGGACAGTGATGTGAAGAGGTTCAGCTGTCCTAATCCTCACTGCCGAAAGGAAACCTGTAGGAAGTGTCAGGGACTCTGGAAAGAACATAATGGCCTCACCTGTGAAGAGCTGGCTGAAAAAGACGACATCAAGTACCGTACCTCTATTGAAGAAAAAATGACTGCTGCCCGCATTAGAAAATGCCACAAGTGTGGGACTGGCCTCATCAAATCTGAAGGCTGCAACCGCATGTCTTGCCGCTGTGGTGCCCAGATGTGCTACCTCTGTCGAGTTTCTATTAATGGATATGACCATTTCTGCCAACATCCCCGCTCACCAGGAGCCCCTTGCCAGGAGTGTTCAAGATGCTCTCTCTGGACCGATCCCACTGAAGATGATGAGAAGCTTATTGAGGAAATCCAGAAGGAGGCTGAAGAGGAACAGAAAAGAAAGAATGGAGAGAACACCTTCAAACGCATTGGACCCCCGCTGGAGAAGCCTGTGGAGAAGGTGCAGAGGGTGGAGGCCCTCCCGAGGCCCGTTCCGCAGAACCTGCCACAGCCACAGATGCCACCCTATGCCTTCGCGCACCCACCCTTCCCCCTGCCTCCCGTGCGGCCTGTGTTCAACAACTTCCCACTCAACATGGGGCCTATCCCAGCCCCGTACGTGCCCCCTCTGCCCAACGTGCGGGTCAACTATGACTTCGGTCCCATCCACATGCCCCTGGAGCACAACCTGCCCATGCACTTTGGCCCCCAGCCGCGGCATCGCTTCTGA	-1.272212582	-0.385654695	0.53384348	-0.610564768	0.905540309	0.80722073
CCDS174.1	MFAP2	P55001	ATGAGAGCTGCCTACCTCTTCCTGCTATTCCTGCCTGCAGGCTTGCTGGCTCAGGGCCAGTATGACCTGGACCCGCTGCCGCCGTTCCCTGACCACGTCCAGTACACCCACTATAGCGACCAGATCGACAACCCAGACTACTATGATTATCAAGAGGTGACTCCTCGGCCCTCCGAGGAACAGTTCCAGTTCCAGTCCCAGCAGCAAGTCCAACAGGAAGTCATCCCAGCCCCAACCCCAGAACCAGGAAATGCAGAGCTGGAGCCCACAGAGCCTGGGCCTCTTGACTGCCGTGAGGAACAGTACCCGTGCACCCGCCTCTACTCCATACACAGGCCTTGCAAACAGTGTCTCAACGAGGTCTGCTTCTACAGCCTCCGCCGTGTGTACGTCATTAACAAGGAGATCTGTGTTCGTACAGTGTGTGCCCATGAGGAGCTCCTCCGAGCTGACCTCTGTCGGGACAAGTTCTCCAAATGTGGCGTGATGGCCAGCAGCGGCCTGTGCCAATCCGTGGCGGCCTCCTGTGCCAGGAGCTGTGGGAGCTGCTAG	5.109100559	-0.994817927	1.275508755	0.488163897	0.907036613	0.807250104
CCDS46598.1	SOGA1	O94964	ATGCTGGAGATGCGGGACGTCTATATGGAGGAGGACGTGTATCAGCTGCAGGAGCTGCGACAGCAGCTGGACCAGGCCAGCAAGACCTGCCGCATCCTGCAGTACCGGCTGCGCAAAGCCGAGCGCCGCAGTCTCCGTGCCGCCCAGACCGGCCAGGTGGACGGCGAGCTTATCCGTGGTCTGGAGCAGGATGTCAAGGTCTCTAAGGACATCTCCATGCGGCTGCATAAGGAGCTCGAGGTGGTGGAGAAGAAACGGGCGCGGCTGGAGGAGGAGAACGAAGAGCTTCGTCAGCGGCTCATCGAGACTGAGCTGGCTAAGCAGGTGCTGCAGACGGAGCTGGAGCGACCGAGAGAGCATTCCTTGAAGAAAAGAGGAACCCGCTCCCTGGGGAAGGCCGATAAGAAGACTTTGGTGCAGGAGGACAGTGCAGACCTGAAGTGCCAGTTGCACTTTGCAAAGGAGGAGTCAGCCCTCATGTGCAAGAAGCTCACTAAGCTTGCCAAGGAGAATGACAGCATGAAGGAGGAGCTGCTGAAGTACCGCTCGCTCTATGGGGACCTGGACAGCGCGCTGTCAGCCGAGGAGCTGGCCGATGCCCCCCACTCGCGGGAGACCGAGCTGAAGGTGCACCTGAAGCTGGTGGAGGAGGAAGCCAACCTGCTGAGCCGCCGCATCGTGGAGCTGGAGGTGGAGAACCGAGGCCTGCGGGCTGAGATGGACGACATGAAGGATCATGGAGGTGGCTGTGGGGGTCCTGAGGCACGCCTGGCCTTCTCCGCGCTGGGTGGCGGAGAGTGCGGGGAGAGCTTGGCAGAGCTGCGGCGACACCTGCAGTTTGTCGAAGAGGAGGCCGAGCTGCTGCGGCGCTCCTCTGCCGAGCTCGAGGACCAGAACAAGCTGCTGCTGAACGAGCTGGCCAAGTTCCGCTCGGAGCACGAGCTGGACGTGGCGCTGTCGGAGGACAGTTGTTCTGTGCTCAGCGAACCTTCACAGGAGGAGCTGGCGGCCGCCAAGCTGCAGATCGGCGAGCTCAGCGGCAAGGTCAAGAAGCTGCAGTACGAGAACCGCGTGCTCCTCTCCAACCTCCAGCGCTGTGACCTCGCCTCCTGCCAGAGTACGCGGCCCATGCTGGAGACGGACGCCGAGGCCGGGGACTCTGCCCAGTGTGTGCCTGCTCCCCTGGGCGAGACACACGAGTCCCATGCGGTCCGACTCTGCAGAGCCAGGGAGGCCGAGGTGCTGCCTGGGCTGAGAGAGCAGGCCGCCCTGGTCAGTAAGGCCATCGATGTCCTGGTGGCTGATGCCAATGGCTTCACGGCTGGCCTCCGGCTGTGTCTGGACAACGAGTGTGCTGACTTCCGGCTGCATGAGGCCCCCGACAACAGCGAGGGCCCCAGGGACACCAAGCTCATCCATGCCATCCTGGTGCGCCTGAGCGTGCTGCAGCAGGAGCTGAATGCCTTCACGCGGAAGGCAGATGCAGTCCTCGGGTGCTCTGTCAAGGAACAGCAGGAGTCCTTCTCATCACTGCCCCCCTTGGGCTCCCAGGGGCTCTCTAAGGAGATTCTTCTGGCAAAAGACCTTGGCTCAGACTTTCAGCCACCTGACTTCAGGGACCTGCCGGAATGGGAGCCCAGGATCCGAGAGGCTTTCCGCACTGGTGACTTGGACTCTAAGCCCGACCCCAGCCGGAGCTTCAGGCCTTACCGAGCTGAAGACAATGATTCCTATGCCTCTGAGATCAAGGAGCTGCAGCTGGTGCTGGCTGAGGCCCACGACAGCCTCCGGGGCTTGCAAGAGCAGCTCTCCCAGGAGCGGCAGCTACGAAAGGAGGAGGCCGACAATTTCAACCAGAAAATGGTCCAGCTGAAGGAGGACCAGCAGAGGGCGCTCCTGAGGCGGGAGTTTGAGCTGCAGAGTCTGAGCCTCCAGCGGAGGCTGGAGCAGAAATTCTGGAGCCAGGAGAAGAACATGCTGGTGCAGGAGTCCCAGCAATTCAAGCACAACTTCCTGCTGCTCTTCATGAAGCTCAGGTGGTTCCTCAAGCGCTGGCGGCAGGGCAAGGTTTTGCCCAGCGAAGGGGATGACTTCCTCGAGGTGAACAGCATGAAGGAGCTGTACTTGCTGATGGAGGAAGAGGAGATAAACGCTCAGCATTCTGATAACAAGGCCTGCACGGGGGACAGCTGGACCCAGAACACGCCCAATGAGTACATCAAGACACTGGCCGACATGAAGGTGACGCTGAAGGAGCTGTGCTGGCTGCTCCGGGATGAACGCCGTGGTCTGACGGAGCTTCAGCAACAGTTTGCCAAGGCCAAGGCTACCTGGGAGACAGAGCGGGCAGAGCTCAAGGGCCATACCTCCCAGATGGAGCTGAAGACAGGGAAGGGGGCCGGGGAGCGGGCAGGGCCCGACTGGAAGGCAGCCCTACAGCGGGAGCGTGAGGAGCAGCAGCACCTCCTAGCTGAGTCCTACAGCGCTGTCATGGAGCTGACTCGGCAGCTGCAGATCAGTGAGCGCAACTGGAGCCAGGAAAAGCTGCAGCTGGTGGAGCGGCTGCAGGGTGAGAAGCAGCAGGTGGAGCAGCAGGTGAAGGAGCTGCAGAACCGCCTAAGCCAGCTGCAGAAGGCTGCCGACCCCTGGGTCCTGAAGCACTCGGAGCTGGAGAAGCAGGACAACAGCTGGAAGGAGACACGCAGTGAGAAGATCCACGACAAGGAGGCTGTTTCCGAAGTTGAGCTTGGAGGAAATGGTTTAAAGAGAACCAAATCTGTTTCTTCCATGTCTGAGTTTGAAAGTTTGCTCGACTGTTCCCCTTACCTTGCTGGCGGAGATGCCCGGGGCAAGAAGCTGCCTAACAACCCTGCCTTTGGCTTTGTGAGCTCCGAGCCAGGGGATCCAGAGAAAGACACCAAGGAGAAGCCTGGGCTCTCGTCGAGGGACTGCAACCACCTGGGTGCCCTGGCCTGCCAGGACCCCCCAGGGAGCCAGAAGCTGCCCTTCCTCCTCATCCTGGCCCCTCCCCAGCCCCCGCCAATACTGTGA	6.275163682	-0.889233349	-0.412424053	0.367297888	0.927864239	0.807250898
CCDS12348.2	SMIM7	Q9BQ49	ATGATCGGAGACATCCTGCTGTTCGGGACGTTGCTGATGAATGCCGGGGCGGTGCTGAACTTTAAGCTGAAAAAGAAGGACACGCAGGGCTTTGGGGAGGAGTCCAGGGAGCCCAGCACAGGTGACAACATCCGGGAATTCTTGCTGAGCCTCAGATACTTTCGAATCTTCATCGCCCTGTGGAACATCTTCATGATGTTCTGCATGATTGTGCTGTTCGGCTCTTGA	8.105549909	2.436547175	0.626893218	-0.399223836	0.967105263	0.80725439
CCDS11208.1	MFAP4	P55083	ATGAAGGCACTCCTGGCCCTGCCGCTGCTGCTGCTTCTCTCCACGCCCCCGTGTGCCCCCCAGGTCTCCGGGATCCGAGGAGATGCTCTGGAGAGGTTTTGCCTTCAGCAACCCCTGGACTGTGACGACATCTATGCCCAGGGCTACCAGTCAGACGGCGTGTACCTCATCTACCCCTCGGGCCCCAGTGTGCCTGTGCCCGTCTTCTGTGACATGACCACCGAGGGCGGGAAGTGGACGGTTTTCCAGAAGAGATTCAATGGCTCAGTAAGTTTCTTCCGCGGCTGGAATGACTACAAGCTGGGCTTCGGCCGTGCTGATGGAGAGTACTGGCTGGGGCTGCAGAACATGCACCTCCTGACACTGAAGCAGAAGTATGAGCTGCGAGTGGACTTGGAGGACTTTGAGAACAACACGGCCTATGCCAAGTACGCTGACTTCTCCATCTCCCCGAACGCGGTCAGCGCAGAGGAGGATGGCTACACCCTCTTTGTGGCAGGCTTTGAGGATGGCGGGGCAGGTGACTCCCTGTCCTACCACAGTGGCCAGAAGTTCTCTACCTTCGACCGGGACCAGGACCTCTTTGTGCAGAACTGCGCAGCTCTCTCCTCAGGAGCCTTCTGGTTCCGCAGCTGCCACTTTGCCAACCTCAATGGCTTCTACCTAGGTGGCTCCCACCTCTCTTATGCCAATGGCATCAACTGGGCCCAGTGGAAGGGCTTCTACTACTCCCTCAAACGCACTGAGATGAAAATCCGCCGGGCCTGA	7.101588453	0.197628703	-0.938455674	1.041340666	0.923930921	0.807268531
CCDS4206.1	EGR1	P18146	ATGGCCGCGGCCAAGGCCGAGATGCAGCTGATGTCCCCGCTGCAGATCTCTGACCCGTTCGGATCCTTTCCTCACTCGCCCACCATGGACAACTACCCTAAGCTGGAGGAGATGATGCTGCTGAGCAACGGGGCTCCCCAGTTCCTCGGCGCCGCCGGGGCCCCAGAGGGCAGCGGCAGCAACAGCAGCAGCAGCAGCAGCGGGGGCGGTGGAGGCGGCGGGGGCGGCAGCAACAGCAGCAGCAGCAGCAGCACCTTCAACCCTCAGGCGGACACGGGCGAGCAGCCCTACGAGCACCTGACCGCAGAGTCTTTTCCTGACATCTCTCTGAACAACGAGAAGGTGCTGGTGGAGACCAGTTACCCCAGCCAAACCACTCGACTGCCCCCCATCACCTATACTGGCCGCTTTTCCCTGGAGCCTGCACCCAACAGTGGCAACACCTTGTGGCCCGAGCCCCTCTTCAGCTTGGTCAGTGGCCTAGTGAGCATGACCAACCCACCGGCCTCCTCGTCCTCAGCACCATCTCCAGCGGCCTCCTCCGCCTCCGCCTCCCAGAGCCCACCCCTGAGCTGCGCAGTGCCATCCAACGACAGCAGTCCCATTTACTCAGCGGCACCCACCTTCCCCACGCCGAACACTGACATTTTCCCTGAGCCACAAAGCCAGGCCTTCCCGGGCTCGGCAGGGACAGCGCTCCAGTACCCGCCTCCTGCCTACCCTGCCGCCAAGGGTGGCTTCCAGGTTCCCATGATCCCCGACTACCTGTTTCCACAGCAGCAGGGGGATCTGGGCCTGGGCACCCCAGACCAGAAGCCCTTCCAGGGCCTGGAGAGCCGCACCCAGCAGCCTTCGCTAACCCCTCTGTCTACTATTAAGGCCTTTGCCACTCAGTCGGGCTCCCAGGACCTGAAGGCCCTCAATACCAGCTACCAGTCCCAGCTCATCAAACCCAGCCGCATGCGCAAGTACCCCAACCGGCCCAGCAAGACGCCCCCCCACGAACGCCCTTACGCTTGCCCAGTGGAGTCCTGTGATCGCCGCTTCTCCCGCTCCGACGAGCTCACCCGCCACATCCGCATCCACACAGGCCAGAAGCCCTTCCAGTGCCGCATCTGCATGCGCAACTTCAGCCGCAGCGACCACCTCACCACCCACATCCGCACCCACACAGGCGAAAAGCCCTTCGCCTGCGACATCTGTGGAAGAAAGTTTGCCAGGAGCGATGAACGCAAGAGGCATACCAAGATCCACTTGCGGCAGAAGGACAAGAAAGCAGACAAAAGTGTTGTGGCCTCTTCGGCCACCTCCTCTCTCTCTTCCTACCCGTCCCCGGTTGCTACCTCTTACCCGTCCCCGGTTACTACCTCTTATCCATCCCCGGCCACCACCTCATACCCATCCCCTGTGCCCACCTCCTTCTCCTCTCCCGGCTCCTCGACCTACCCATCCCCTGTGCACAGTGGCTTCCCCTCCCCGTCGGTGGCCACCACGTACTCCTCTGTTCCCCCTGCTTTCCCGGCCCAGGTCAGCAGCTTCCCTTCCTCAGCTGTCACCAACTCCTTCAGCGCCTCCACAGGGCTTTCGGACATGACAGCAACCTTTTCTCCCAGGACAATTGAAATTTGCTAA	7.370054737	0.797407958	-0.578042182	-0.432791776	0.940257353	0.807278258
CCDS5746.1	SLC26A4	O43511	ATGGCAGCGCCAGGCGGCAGGTCGGAGCCGCCGCAGCTCCCCGAGTACAGCTGCAGCTACATGGTGTCGCGGCCGGTCTACAGCGAGCTCGCTTTCCAGCAACAGCACGAGCGGCGCCTGCAGGAGCGCAAGACGCTGCGGGAGAGCCTGGCCAAGTGCTGCAGTTGTTCAAGAAAGAGAGCCTTTGGTGTGCTAAAGACTCTTGTGCCCATCTTGGAGTGGCTCCCCAAATACCGAGTCAAGGAATGGCTGCTTAGTGACGTCATTTCGGGAGTTAGTACTGGGCTAGTGGCCACGCTGCAAGGGATGGCATATGCCCTACTAGCTGCAGTTCCTGTCGGATATGGTCTCTACTCTGCTTTTTTCCCTATCCTGACATACTTTATCTTTGGAACATCAAGACATATCTCAGTTGGACCTTTTCCAGTGGTGAGTTTAATGGTGGGATCTGTTGTTCTGAGCATGGCCCCCGACGAACACTTTCTCGTATCCAGCAGCAATGGAACTGTATTAAATACTACTATGATAGACACTGCAGCTAGAGATACAGCTAGAGTCCTGATTGCCAGTGCCCTGACTCTGCTGGTTGGAATTATACAGTTGATATTTGGTGGCTTGCAGATTGGATTCATAGTGAGGTACTTGGCAGATCCTTTGGTTGGTGGCTTCACAACAGCTGCTGCCTTCCAAGTGCTGGTCTCACAGCTAAAGATTGTCCTCAATGTTTCAACCAAAAACTACAATGGAGTTCTCTCTATTATCTATACGCTGGTTGAGATTTTTCAAAATATTGGTGATACCAATCTTGCTGATTTCACTGCTGGATTGCTCACCATTGTCGTCTGTATGGCAGTTAAGGAATTAAATGATCGGTTTAGACACAAAATCCCAGTCCCTATTCCTATAGAAGTAATTGTGACGATAATTGCTACTGCCATTTCATATGGAGCCAACCTGGAAAAAAATTACAATGCTGGCATTGTTAAATCCATCCCAAGGGGGTTTTTGCCTCCTGAACTTCCACCTGTGAGCTTGTTCTCGGAGATGCTGGCTGCATCATTTTCCATCGCTGTGGTGGCTTATGCTATTGCAGTGTCAGTAGGAAAAGTATATGCCACCAAGTATGATTACACCATCGATGGGAACCAGGAATTCATTGCCTTTGGGATCAGCAACATCTTCTCAGGATTCTTCTCTTGTTTTGTGGCCACCACTGCTCTTTCCCGCACGGCCGTCCAGGAGAGCACTGGAGGAAAGACACAGGTTGCTGGCATCATCTCTGCTGCGATTGTGATGATCGCCATTCTTGCCCTGGGGAAGCTTCTGGAACCCTTGCAGAAGTCGGTCTTGGCAGCTGTTGTAATTGCCAACCTGAAAGGGATGTTTATGCAGCTGTGTGACATTCCTCGTCTGTGGAGACAGAATAAGATTGATGCTGTTATCTGGGTGTTTACGTGTATAGTGTCCATCATTCTGGGGCTGGATCTCGGTTTACTAGCTGGCCTTATATTTGGACTGTTGACTGTGGTCCTGAGAGTTCAGTTTCCTTCTTGGAATGGCCTTGGAAGCATCCCTAGCACAGATATCTACAAAAGTACCAAGAATTACAAAAACATTGAAGAACCTCAAGGAGTGAAGATTCTTAGATTTTCCAGTCCTATTTTCTATGGCAATGTCGATGGTTTTAAAAAATGTATCAAGTCCACAGTTGGATTTGATGCCATTAGAGTATATAATAAGAGGCTGAAAGCGCTGAGGAAAATACAGAAACTAATAAAAAGTGGACAATTAAGAGCAACAAAGAATGGCATCATAAGTGATGCTGTTTCAACAAATAATGCTTTTGAGCCTGATGAGGATATTGAAGATCTGGAGGAACTTGATATCCCAACCAAGGAAATAGAGATTCAAGTGGATTGGAACTCTGAGCTTCCAGTCAAAGTGAACGTTCCCAAAGTGCCAATCCATAGCCTTGTGCTTGACTGTGGAGCTATATCTTTCCTGGACGTTGTTGGAGTGAGATCACTGCGGGTGATTGTCAAAGAATTCCAAAGAATTGATGTGAATGTGTATTTTGCATCACTTCAAGATTATGTGATAGAAAAGCTGGAGCAATGCGGGTTCTTTGACGACAACATTAGAAAGGACACATTCTTTTTGACGGTCCATGATGCTATACTCTATCTACAGAACCAAGTGAAATCTCAAGAGGGTCAAGGTTCCATTTTAGAAACGATCACTCTCATTCAGGATTGTAAAGATACCCTTGAATTAATAGAAACAGAGCTGACGGAAGAAGAACTTGATGTCCAGGATGAGGCTATGCGTACACTTGCATCCTGA	-3.20625654	0.633819558	-0.086202557	0.52019496	0.901165614	0.807301959
CCDS3916.1	SKP2	Q13309	ATGCACAGGAAGCACCTCCAGGAGATTCCAGACCTGAGTAGCAACGTTGCCACCAGCTTCACGTGGGGATGGGATTCCAGCAAGACTTCTGAACTGCTGTCAGGCATGGGGGTCTCCGCCCTGGAGAAAGAGGAGCCCGACAGTGAGAACATCCCCCAGGAACTGCTCTCAAACCTGGGCCACCCGGAGAGCCCCCCACGGAAACGGCTGAAGAGCAAAGGGAGTGACAAAGACTTTGTGATTGTCCGCAGGCCTAAGCTAAATCGAGAGAACTTTCCAGGTGTTTCATGGGACTCCCTTCCGGATGAGCTGCTCTTGGGAATCTTTTCCTGTCTGTGCCTCCCTGAGCTGCTAAAGGTCTCTGGTGTTTGTAAGAGGTGGTATCGCCTAGCGTCTGATGAGTCTCTATGGCAGACCTTAGACCTCACAGGTAAAAATCTGCACCCGGATGTGACTGGTCGGTTGCTGTCTCAAGGGGTGATTGCCTTCCGCTGCCCACGATCATTTATGGACCAACCATTGGCTGAACATTTCAGCCCTTTTCGTGTACAGCACATGGACCTATCGAACTCAGTTATAGAAGTGTCCACCCTCCACGGCATACTGTCTCAGTGTTCCAAGTTGCAGAATCTAAGCCTGGAAGGCCTGCGGCTTTCGGATCCCATTGTCAATACTCTCGCAAAAAACTCAAATTTAGTGCGACTTAACCTTTCTGGGTGTTCTGGATTCTCTGAATTTGCCCTGCAGACTTTGCTAAGCAGCTGTTCCAGACTGGATGAGCTGAACCTCTCCTGGTGTTTTGATTTCACTGAAAAGCATGTACAGGTGGCTGTTGCGCATGTGTCAGAGACCATCACCCAGCTGAATCTTAGCGGCTACAGAAAGAATCTCCAGAAATCAGATCTCTCTACTTTAGTTAGAAGATGCCCCAATCTTGTCCATCTAGACTTAAGTGATAGTGTCATGCTAAAGAATGACTGCTTTCAGGAATTTTTCCAGCTCAACTACCTCCAACACCTATCACTCAGTCGGTGCTATGATATAATACCTGAAACTTTACTTGAACTTGGAGAAATTCCCACACTAAAAACACTACAAGTTTTTGGAATCGTGCCAGATGGTACCCTTCAACTGTTAAAGGAAGCCCTTCCTCATCTACAGATTAATTGCTCCCATTTCACCACCATTGCCAGGCCAACTATTGGCAACAAAAAGAACCAGGAGATATGGGGCATCAAATGCCGACTGACACTGCAAAAGCCCAGTTGTCTATGA	-0.747570991	0.558280791	-0.122914198	0.077442412	0.910993915	0.807304398
CCDS30587.1	MFN2	O95140	ATGTCCCTGCTCTTCTCTCGATGCAACTCTATCGTCACAGTCAAGAAAAATAAGAGACACATGGCTGAGGTGAATGCATCCCCACTTAAGCACTTTGTCACTGCCAAGAAGAAGATCAATGGCATTTTTGAGCAGCTGGGGGCCTACATCCAGGAGAGCGCCACCTTCCTTGAAGACACGTACAGGAATGCAGAACTGGACCCCGTTACCACAGAAGAACAGGTTCTGGACGTCAAAGGTTACCTATCCAAAGTGAGAGGCATCAGTGAGGTGCTGGCTCGGAGGCACATGAAAGTGGCTTTTTTTGGCCGGACGAGCAATGGGAAGAGCACCGTGATCAATGCCATGCTCTGGGACAAAGTTCTGCCCTCTGGGATTGGCCACACCACCAATTGCTTCCTGCGGGTAGAGGGCACAGATGGCCATGAGGCCTTTCTCCTTACCGAGGGCTCAGAGGAAAAGAGGAGTGCCAAGACTGTGAACCAGCTGGCCCATGCCCTCCACCAGGACAAGCAGCTCCATGCCGGCAGCCTAGTGAGTGTGATGTGGCCCAACTCTAAGTGCCCACTTCTGAAGGATGACCTCGTTTTGATGGACAGCCCTGGTATTGATGTCACCACAGAGCTGGACAGCTGGATTGACAAGTTTTGTCTGGATGCTGATGTGTTTGTGCTGGTGGCCAACTCAGAGTCCACCCTGATGCAGACGGAAAAGCACTTCTTCCACAAGGTGAGTGAGCGTCTCTCCCGGCCAAACATCTTCATCCTGAACAACCGCTGGGATGCATCTGCCTCAGAGCCCGAGTACATGGAGGAGGTGCGGCGGCAGCACATGGAGCGTTGTACCAGCTTCCTGGTGGATGAGCTGGGCGTGGTGGATCGATCCCAGGCCGGGGACCGCATCTTCTTTGTGTCTGCTAAGGAGGTGCTCAACGCCAGGATTCAGAAAGCCCAGGGCATGCCTGAAGGAGGGGGCGCTCTCGCAGAAGGCTTTCAAGTGAGGATGTTTGAGTTTCAGAATTTTGAGAGGAGATTTGAGGAGTGCATCTCCCAGTCTGCAGTGAAGACCAAGTTTGAGCAGCACACGGTCCGGGCCAAGCAGATTGCAGAGGCGGTTCGACTCATCATGGACTCCCTGCACATGGCGGCTCGGGAGCAGCAGGTTTACTGCGAGGAAATGCGTGAAGAGCGGCAAGACCGACTGAAATTTATTGACAAACAGCTGGAGCTCTTGGCTCAAGACTATAAGCTGCGAATTAAGCAGATTACGGAGGAAGTGGAGAGGCAGGTGTCGACTGCAATGGCCGAGGAGATCAGGCGCCTCTCTGTACTGGTGGACGATTACCAGATGGACTTCCACCCTTCTCCAGTAGTCCTCAAGGTTTATAAGAATGAGCTGCACCGCCACATAGAGGAAGGACTGGGTCGAAACATGTCTGACCGCTGCTCCACGGCCATCACCAACTCCCTGCAGACCATGCAGCAGGACATGATAGATGGCTTGAAACCCCTCCTTCCTGTGTCTGTGCGGAGTCAGATAGACATGCTGGTCCCACGCCAGTGCTTCTCCCTCAACTATGACCTAAACTGTGACAAGCTGTGTGCTGACTTCCAGGAAGACATTGAGTTCCATTTCTCTCTCGGATGGACCATGCTGGTGAATAGGTTCCTGGGCCCCAAGAACAGCCGTCGGGCCTTGATGGGCTACAATGACCAGGTCCAGCGTCCCATCCCTCTGACGCCAGCCAACCCCAGCATGCCCCCACTGCCACAGGGCTCGCTCACCCAGGAGGAGTTCATGGTTTCCATGGTTACCGGCCTGGCCTCCTTGACATCCAGGACCTCCATGGGCATTCTTGTTGTTGGAGGAGTGGTGTGGAAGGCAGTGGGCTGGCGGCTCATTGCCCTCTCCTTTGGGCTCTATGGCCTCCTCTACGTCTATGAGCGTCTGACCTGGACCACCAAGGCCAAGGAGAGGGCCTTCAAGCGCCAGTTTGTGGAGCATGCCAGCGAGAAGCTGCAGCTTGTCATCAGCTACACTGGCTCCAACTGCAGCCACCAAGTCCAGCAGGAACTGTCTGGGACCTTTGCTCATCTGTGTCAGCAAGTTGACGTCACCCGGGAGAACCTGGAGCAGGAAATTGCCGCCATGAACAAGAAAATTGAGGTTCTTGACTCACTTCAGAGCAAAGCAAAGCTGCTCAGGAATAAAGCCGGTTGGTTGGACAGTGAGCTCAACATGTTCACACACCAGTACCTGCAGCCCAGCAGATAG	3.647467761	-1.217690589	0.590740475	-0.177587143	0.965494495	0.807304965
CCDS3795.1	PDGFC	Q9NRA1	ATGAGCCTCTTCGGGCTTCTCCTGCTGACATCTGCCCTGGCCGGCCAGAGACAGGGGACTCAGGCGGAATCCAACCTGAGTAGTAAATTCCAGTTTTCCAGCAACAAGGAACAGAACGGAGTACAAGATCCTCAGCATGAGAGAATTATTACTGTGTCTACTAATGGAAGTATTCACAGCCCAAGGTTTCCTCATACTTATCCAAGAAATACGGTCTTGGTATGGAGATTAGTAGCAGTAGAGGAAAATGTATGGATACAACTTACGTTTGATGAAAGATTTGGGCTTGAAGACCCAGAAGATGACATATGCAAGTATGATTTTGTAGAAGTTGAGGAACCCAGTGATGGAACTATATTAGGGCGCTGGTGTGGTTCTGGTACTGTACCAGGAAAACAGATTTCTAAAGGAAATCAAATTAGGATAAGATTTGTATCTGATGAATATTTTCCTTCTGAACCAGGGTTCTGCATCCACTACAACATTGTCATGCCACAATTCACAGAAGCTGTGAGTCCTTCAGTGCTACCCCCTTCAGCTTTGCCACTGGACCTGCTTAATAATGCTATAACTGCCTTTAGTACCTTGGAAGACCTTATTCGATATCTTGAACCAGAGAGATGGCAGTTGGACTTAGAAGATCTATATAGGCCAACTTGGCAACTTCTTGGCAAGGCTTTTGTTTTTGGAAGAAAATCCAGAGTGGTGGATCTGAACCTTCTAACAGAGGAGGTAAGATTATACAGCTGCACACCTCGTAACTTCTCAGTGTCCATAAGGGAAGAACTAAAGAGAACCGATACCATTTTCTGGCCAGGTTGTCTCCTGGTTAAACGCTGTGGTGGGAACTGTGCCTGTTGTCTCCACAATTGCAATGAATGTCAATGTGTCCCAAGCAAAGTTACTAAAAAATACCACGAGGTCCTTCAGTTGAGACCAAAGACCGGTGTCAGGGGATTGCACAAATCACTCACCGACGTGGCCCTGGAGCACCATGAGGAGTGTGACTGTGTGTGCAGAGGGAGCACAGGAGGATAG	-4.733365671	0.791820127	1.283010068	0.732676723	0.923460235	0.807308061
CCDS41881.1	VWA8	A3KMH1	ATGCAATCCCGGCTTCTACTCCTCGGGGCACCCGGAGGCCACGGCGGCCCGGCCTCGCGGCGCATGCGGCTGCTCCTGCGGCAGGTGGTGCAGCGCAGGCCGGGTGGCGACAGGCAGCGGCCGGAGGTCAGACTGTTGCACGCCGGCTCGGGGGCCGACACAGGTGATACAGTTAATATTGGAGATGTATCCTACAAGTTGAAAATTCCTAAGAATCCAGAACTTGTGCCACAGAACTACATTTCAGACTCTCTGGCTCAATCTGTAGTTCAGCATCTAAGATGGATAATGCAGAAGGATCTTTTGGGGCAAGATGTTTTTCTAATAGGACCTCCTGGGCCTCTTCGACGCTCTATTGCTATGCAGTACTTGGAGCTGACCAAACGGGAGGTCGAATACATTGCCCTGTCAAGGGACACCACTGAAACTGATCTCAAACAGCGACGAGAGATCCGTGCAGGCACAGCCTTTTACATTGATCAGTGTGCAGTTCGTGCAGCCACAGAAGGCAGAACTCTCATTTTGGAAGGTTTGGAAAAGGCAGAGAGGAATGTTTTGCCTGTTTTGAACAACTTGCTGGAAAACAGAGAGATGCAGCTTGAAGATGGACGCTTCCTGATGTCTGCTGAGCGTTACGACAAACTTCTCCGAGATCATACCAAAAAAGAGTTGGATTCTTGGAAAATTGTCCGAGTTAGTGAAAATTTCCGAGTGATTGCCTTGGGCTTGCCAGTGCCAAGGTATTCTGGGAATCCATTAGACCCCCCTCTTCGTTCTCGATTTCAAGCCAGGGATATTTATTATTTACCCTTCAAGGACCAACTTAAGTTGTTATATTCAATTGGAGCCAATGTTTCTGCTGAGAAAGTTTCTCAGCTCTTGTCCTTTGCCACAACTCTGTGTTCCCAAGAATCTTCTACTCTTGGACTTCCAGACTTTCCTTTAGATAGTTTAGCAGCTGCGGTTCAAATCTTGGATTCCTTTCCTATGATGCCAATCAAACATGCAATCCAGTGGCTTTATCCATATAGTATTTTACTAGGTCATGAAGGGAAGATGGCTGTGGAAGGTGTTTTAAAGCGCTTTGAACTTCAAGATTCAGGAAGCTCTCTACTTCCTAAAGAGATTGTAAAAGTAGAGAAGATGATGGAAAACCATGTGTCCCAAGCTTCTGTGACCATCCGGATTGCAGATAAAGAGGTGACCATTAAGGTGCCAGCCGGGACCAGGCTATTAAGTCAACCTTGTGCGTCAGACCGTTTCATACAGACTTTGAGCCATAAGCAGCTACAGGCTGAAATGATGCAGTCTCACATGGTTAAAGATATATGTTTAATTGGAGGAAAGGGTTGTGGAAAAACAGTGATCGCTAAGAACTTTGCCGATACCTTAGGATACAACATAGAACCTATTATGCTCTATCAGGATATGACAGCGCGTGATCTGCTACAGCAGAGATACACCCTTCCAAATGGAGACACTGCCTGGCGGTCCTCACCCCTTGTGAATGCTGCTCTGGAAGGCAAGCTGGTCCTGCTGGATGGCATTCACCGGGTGAATGCGGGCACGCTTGCTGTATTGCAAAGGTTAATCCATGATCGAGAGCTAAGCCTCTATGATGGTTCTAGGCTGCTGAGAGAAGACAGGTATATGCGTTTAAAGGAGGAGCTGCAACTGTCTGATGAACAGCTACAGAAGAGATCCATTTTTCCTATCCATCCCTCCTTCAGAATCATTGCCTTGGCAGAACCCCCTGTTATTGGAAGCACAGCACACCAGTGGCTGGGACCAGAATTCTTAACCATGTTCTTTTTCCATTACATGAAACCACTTGTGAAAAGTGAAGAAATCCAAGTGATTAAGGAAAAGGTCCCAAATGTACCTCAGGAAGCTCTGGATAAGTTATTATCATTTACACACAAACTCAGAGAAACACAGGATCCAACGGCACAATCATTAGCGGCATCACTTTCTACCAGACAACTGTTGCGAATTTCTCGTCGGCTGTCACAGTATCCTAATGAAAATCTTCACAGTGCTGTTACTAAAGCCTGCCTTTCCAGGTTTTTACCCAGTCTTGCTAGGTCAGCATTAGAAAAAAATCTGGCAGATGCTACAATAGAAATAAATACTGATGACAATTTGGAGCCAGAACTGAAGGATTACAAATGTGAAGTAACATCTGGAACTCTGAGGATTGGTGCTGTTAGTGCACCGATCTATAATGCACATGAGAAAATGAAAGTGCCTGATGTTCTTTTCTATGACAACATTCAGCATGTGATAGTGATGGAAGATATGCTGAAAGACTTTCTCCTTGGAGAACACTTATTATTGGTTGGCAACCAGGGTGTAGGAAAAAACAAGATTGTTGACAGATTCCTTCACCTGCTCAACAGACCCCGAGAATATATTCAGCTACACAGGGATACCACAGTACAAACTCTTACGCTTCAGCCTTCGGTTAAAGACGGACTTATTGTATATGAAGACTCACCTTTGGTTAAAGCAGTAAAGTTGGGTCATATTCTGGTAGTAGATGAGGCTGACAAAGCTCCAACAAATGTCACGTGTATTTTAAAAACTCTAGTAGAAAATGGAGAAATGATTCTAGCAGATGGAAGACGCATTGTTGCAAATTCTGCTAATGTGAATGGAAGAGAAAATGTTGTAGTGATTCATCCTGATTTTAGGATGATTGTTCTGGCAAATAGACCTGGATTTCCTTTCCTAGGCAATGATTTCTTCGGTACCTTAGGTGATATTTTTAGCTGCCATGCAGTTGATAACCCCAAACCCCACTCGGAGCTCGAGATGCTCAGACAGTATGGACCAAATGTGCCTGAGCCCATCCTTCAGAAGCTTGTGGCTGCCTTTGGAGAGCTGAGGAGTTTGGCTGACCAAGGGATTATTAACTATCCTTATTCTACCAGAGAAGTTGTCAACATAGTCAAACATTTACAGAAATTTCCGACTGAAGGTCTCTCCAGTGTAGTTCGAAATGTGTTTGACTTTGATTCCTACAACAATGACATGAGGGAGATATTGATTAACACTTTACACAAATACGGGATACCTATCGGAGCAAAGCCTACCAGTGTGCAGCTGGCAAAGGAGTTGACTCTGCCAGAACAAACGTTCATGGGCTACTGGACAATTGGTCAGGCAAGAAGTGGGATGCAAAAACTCTTGTGTCCAGTGGAAACTCATCATATAGACATAAAGGGTCCAGCACTTATAAATATACAGGAGTATCCAATAGAAAGACATGAAGAAAGATCCCTAAACTTTACTGAAGAATGTGCCTCATGGAGAATACCATTGGATGAAATTAATATAATCTGTGACATTGCTACATCACATGAAAATGAGCAAAATACTCTCTATGTAGTTACATGCAATCCCGCTTCCCTGTACTTTATGAATATGACTGGGAAAAGTGGCTTCTTTGTGGACTTTTTTGATATCTTCCCAAGAACAGCCAATGGCGTTTGGCACCCTTTTGTGACAGTGGCACCGCTGGGAAGTCCTCTCAAAGGTCAAGTGGTTCTCCATGAGCAGCAGAGTAATGTTATCCTGTTGTTAGATACTACTGGCCGGGCCCTTCATCGTCTCATCCTCCCTTCCGAGAAGTTTACATCTAAGAAACCTTTCTGGTGGAACAAAGAAGAAGCTGAAACTTATAAAATGTGTAAAGAATTTTCACACAAAAACTGGCTGGTGTTCTACAAAGAAAAAGGGAACAGCCTGACTGTGCTGGATGTTCTAGAAGGGCGAACTCACACCATCTCACTTCCCATCAACCTCAAGACAGTTTTCCTTGTAGCAGAGGACAAATGGCTTCTGGTGGAGAGCAAAACAAATCAGAAATATCTTTTAACTAAGCCTGCACACATCGAATCTGAGGGTAGTGGGGTTTGCCAGTTGTATGTGCTGAAAGAGGAGCCGCCCAGCACAGGGTTTGGAGTTACACAAGAAACAGAGTTCAGCATACCTCATAAAATTTCCAGTGATCAACTATCATCTGAACATCTAAGTTCAGCTGTGGAACAAAAGATTGCCTCTCCCAACAGAATTCTCTCAGATGAGAAAAATTATGCTACAATAGTTGTTGGTTTTCCAGATCTCATGTCACCCAGTGAAGTTTATTCTTGGAAGAGACCATCATCTTTGCATAAACGAAGTGGCACTGATACATCATTCTATAGAGGAAAGAAGAAAAGGGGGACTCCAAAACAAAGCAATTGTGTGACTCTTTTAGATACGAATCAGGTAGTGAGGATTTTACCCCCAGGAGAAGTCCCTCTAAAAGATATCTACCCAAAAGATGTTACTCCTCCACAAACATCTGGTTATATAGAAGTCACTGATCTTCAATCAAAGAAACTCCGATATATCCCTATTCCCAGATCAGAATCTCTCTCGCCGTATACCACATGGCTGTCGACCATTTCAGACACAGATGCACTGCTGGCTGAGTGGGACAAAAGCGGTGTTGTTACTGTTGATATGGGAGGTCACATCAGGCTTTGGGAAACTGGACTTGAACGTCTGCAGCGATCACTCATGGAATGGAGAAACATGATTGGACAAGATGACAGAAATATGCAGATAACAATCAACAGAGACAGTGGTGAAGATGTAAGCTCCCCCAAACACGGGAAGGAGGACCCAGACAACATGCCTCACGTGGGCGGCAACACTTGGGCTGGCGGAACAGGGGGAAGAGACACGGCAGGCCTGGGTGGCAAAGGAGGCCCTTACCGGCTGGATGCAGGCCATACGGTGTACCAGGTCTCTCAGGCTGAGAAAGATGCAGTTCCCGAAGAGGTCAAGAGAGCTGCTAGAGAGATGGGCCAGAGAGCATTCCAGCAGAGGCTAAAGGAGATCCAAATGAGTGAATACGATGCTGCAACCTATGAAAGGTTTTCAGGTGCTGTTCGGCGACAGGTGCACTCCCTCCGAATCATCCTGGATAATTTACAGGCTAAAGGTAAAGAAAGACAATGGCTAAGACATCAAGCTACTGGAGAATTAGATGATGCCAAGATCATTGATGGGCTGACTGGAGAAAAAGCCATCTACAAACGTCGGGGTGAGCTGGAGCCACAACTTGGCAGCCCACAACAGAAACCCAAGCGTCTGCGCCTGGTGGTAGATGTGTCTGGTAGCATGTACCGTTTCAACAGGATGGATGGCCGGCTTGAGCGCACAATGGAGGCTGTGTGTATGGTCATGGAAGCCTTCGAGAACTATGAGGAGAAGTTCCAGTATGACATCGTTGGACACTCTGGAGATGGCTACAACATTGGTCTGGTTCCAATGAACAAAATCCCCAAGGACAATAAGCAAAGACTAGAAATTCTGAAGACAATGCATGCCCACTCTCAGTTCTGCATGAGTGGGGACCACACGTTAGAAGGGACAGAACATGCCATCAAGGAAATTGTCAAAGAAGAAGCTGATGAGTACTTTGTCATAGTCTTGAGTGATGCAAATCTGTCACGATATGGAATACATCCTGCTAAGTTTGCTCAAATCCTCACAAGAGACCCTCAAGTAAATGCTTTTGCCATTTTTATTGGCTCTTTAGGTGATCAAGCAACCAGGCTTCAGAGAACTTTACCAGCTGGTCGGTCTTTCGTTGCCATGGATACCAAGGATATCCCTCAGATTTTACAACAGATCTTCACCTCCACCATGTTGTCGAGTGTCTAA	-4.657497606	0.064107167	-0.481970714	0.546832687	0.903119007	0.807317773
CCDS2709.1	POMGNT2	Q8NAT1	ATGCACCTCTCGGCGGTGTTCAACGCCCTCCTGGTGTCGGTGCTGGCAGCGGTCCTGTGGAAGCATGTGCGGCTGCGTGAGCATGCAGCCACACTGGAGGAGGAGCTGGCCCTCAGCCGACAGGCCACAGAGCCAGCCCCAGCACTGAGGATCGACTACCCGAAGGCACTGCAGATCCTGATGGAGGGCGGCACACACATGGTGTGCACGGGCCGCACGCACACAGACCGCATCTGCCGCTTCAAGTGGCTCTGCTACTCCAACGAGGCTGAGGAGTTCATCTTCTTCCATGGCAACACCTCTGTCATGCTGCCCAACCTGGGCTCCCGGCGCTTCCAGCCAGCCCTGCTCGACCTATCCACCGTGGAGGACCACAACACTCAGTACTTCAACTTCGTGGAGCTGCCTGCTGCTGCCCTGCGCTTCATGCCCAAGCCGGTGTTCGTGCCAGACGTGGCCCTCATCGCCAACCGCTTCAACCCCGACAACCTCATGCACGTCTTTCATGACGACCTGCTGCCACTCTTCTACACCCTGCGGCAGTTTCCCGGCCTGGCCCACGAGGCACGGCTCTTCTTCATGGAGGGCTGGGGCGAGGGTGCACACTTCGACCTCTACAAGCTGCTCAGCCCCAAGCAGCCTCTCCTGCGGGCACAGCTGAAGACCCTGGGCCGGCTGCTGTGCTTCTCCCATGCTTTTGTGGGCCTCTCCAAGATCACTACCTGGTACCAGTATGGCTTTGTGCAGCCCCAGGGCCCGAAGGCCAACATCCTCGTCTCAGGCAATGAGATCCGGCAGTTTGCACGGTTCATGACAGAAAAGCTGAACGTGAGCCACACAGGAGTCCCCCTAGGCGAGGAGTACATTCTGGTCTTTAGCCGAACCCAGAACAGACTCATTCTGAATGAGGCAGAGCTGCTGCTGGCACTGGCCCAGGAGTTCCAGATGAAGACAGTGACAGTGTCCCTGGAGGACCACACCTTTGCTGATGTCGTGCGGCTGGTCAGCAATGCCTCCATGCTGGTCAGCATGCATGGGGCCCAGCTGGTCACCACCCTCTTCCTGCCCCGTGGGGCAACTGTGGTAGAGCTCTTCCCATATGCTGTCAATCCCGACCACTACACTCCCTATAAGACGCTGGCCATGCTGCCTGGCATGGACCTCCAGTATGTAGCCTGGCGGAACATGATGCCAGAGAACACAGTCACACACCCTGAGCGGCCCTGGGATCAGGGGGGCATCACCCATCTGGACCGGGCTGAGCAAGCCCGTATCCTGCAAAGCCGTGAGGTCCCACGGCATCTCTGTTGCCGGAACCCCGAGTGGCTCTTCCGAATCTACCAGGACACCAAGGTGGACATCCCGTCCCTCATTCAAACCATACGGCGCGTGGTGAAGGGCCGGCCAGGACCACGGAAGCAGAAGTGGACAGTCGGCCTATATCCAGGCAAGGTGCGGGAGGCACGGTGCCAGGCGTCAGTGCATGGCGCCTCCGAGGCCCGCCTCACTGTCTCCTGGCAGATCCCATGGAACCTTAAATACCTGAAGGTGAGGGAGGTGAAGTACGAGGTGTGGCTGCAGGAGCAGGGGGAGAACACCTACGTGCCTTACATCCTGGCTCTGCAGAACCACACCTTCACTGAGAACATCAAGCCCTTCACCACCTACCTGGTGTGGGTCCGCTGCATCTTCAACAAGATCCTCCTGGGACCCTTTGCAGATGTGCTGGTGTGCAACACGTAG	7.621777328	-0.802538563	-0.505738143	-1.385896044	0.941984688	0.807344074
CCDS41656.1	GANAB	Q14697	ATGGCGGCGGTAGCGGCAGTGGCGGCGCGTAGGAGGCGGTCTTGGGCGTCTTTGGTACTGGCTTTTTTAGGGGTCTGCCTGGGGATTACCCTTGCTGTGGATAGAAGCAACTTTAAGACCTGTGAAGAGAGTTCTTTCTGCAAGCGACAGAGAAGCATACGGCCAGGCCTCTCTCCATACCGAGCCTTGCTGGACTCTCTACAGCTTGGTCCTGATTCCCTCACGGTCCATCTGATCCATGAGGTCACCAAGGTGTTGCTGGTGCTAGAGCTTCAGGGGCTTCAAAAGAACATGACTCGGTTCAGGATTGATGAGCTGGAGCCTCGGCGACCCCGATACCGTGTACCAGATGTTTTGGTGGCTGATCCACCAATAGCCCGGCTTTCTGTCTCTGGTCGTGATGAGAACAGTGTGGAGTTAACCATGGCTGAGGGACCCTACAAGATCATCTTGACAGCACGGCCATTCCGCCTTGACCTACTAGAGGACCGAAGTCTTTTGCTTAGTGTCAATGCCCGAGGACTCTTGGAGTTTGAGCATCAGAGGGCCCCTAGGGTCTCTTTCTCGGATAAGGTTAATCTCACGCTTGGTAGCATATGGGATAAGATCAAGAACCTTTTCTCTAGGCAAGGATCAAAAGACCCAGCTGAGGGCGATGGGGCCCAGCCTGAGGAAACACCCAGGGATGGCGACAAGCCAGAGGAGACTCAGGGGAAGGCAGAGAAAGATGAGCCAGGAGCCTGGGAGGAGACATTCAAAACTCACTCTGACAGCAAGCCGTATGGCCCCATGTCTGTGGGTTTGGACTTCTCTCTGCCAGGCATGGAGCATGTCTATGGGATCCCTGAGCATGCAGACAACCTGAGGCTGAAGGTCACTGAGGGTGGGGAGCCATATCGCCTCTACAATTTGGATGTGTTCCAGTATGAGCTGTACAACCCAATGGCCTTGTATGGGTCTGTGCCTGTGCTCCTGGCACACAACCCTCATCGCGACTTGGGCATCTTCTGGCTCAATGCTGCAGAGACCTGGGTTGATATATCTTCCAACACTGCCGGGAAGACCCTGTTTGGGAAGATGATGGACTACCTGCAGGGCTCTGGGGAGACCCCACAGACAGATGTTCGCTGGATGTCAGAGACTGGCATCATTGACGTCTTCCTGCTGCTGGGGCCCTCCATCTCTGATGTTTTCCGGCAATATGCTAGTCTCACAGGAACCCAGGCGTTGCCCCCACTCTTCTCCCTCGGCTACCACCAGAGCCGTTGGAACTACCGGGACGAGGCTGATGTGCTGGAAGTGGATCAGGGCTTTGATGATCACAACCTGCCCTGTGATGTCATCTGGCTAGACATTGAACATGCTGATGGCAAGCGGTATTTCACCTGGGACCCCAGTCGCTTCCCTCAGCCCCGCACCATGCTTGAGCGCTTGGCTTCTAAGAGGCGGAAGCTGGTGGCCATCGTAGACCCCCACATCAAGGTGGACTCCGGCTACCGAGTTCACGAGGAGCTGCGGAACCTGGGGCTGTATGTTAAAACCCGGGATGGCTCTGACTATGAGGGCTGGTGCTGGCCAGGCTCAGCTGGTTACCCTGACTTCACTAATCCCACGATGAGGGCCTGGTGGGCTAACATGTTCAGCTATGACAATTATGAGGGCTCAGCTCCCAACCTCTTTGTCTGGAATGACATGAACGAACCATCTGTGTTCAATGGTCCTGAGGTCACCATGCTCAAGGATGCCCAGCATTATGGGGGCTGGGAGCACCGGGATGTGCATAACATCTATGGCCTTTATGTGCACATGGCGACTGCTGATGGGCTGAGACAGCGCTCTGGGGGCATGGAACGCCCCTTTGTCCTGGCCAGGGCCTTCTTCGCTGGCTCCCAGCGCTTTGGAGCCGTGTGGACAGGGGACAACACTGCCGAGTGGGACCATTTGAAGATCTCTATTCCTATGTGTCTCAGCTTGGGGCTGGTGGGACTTTCCTTCTGTGGGGCGGATGTGGGTGGCTTCTTCAAAAACCCAGAGCCAGAGCTGCTTGTGCGCTGGTACCAGATGGGTGCTTACCAGCCATTCTTCCGGGCACATGCCCACTTGGACACTGGGCGACGAGAGCCATGGCTGTTACCATCTCAGCACAATGATATAATCCGAGATGCCTTGGGCCAGCGATATTCTTTGCTGCCCTTCTGGTACACCCTCTTATATCAGGCCCATCGGGAAGGCATTCCTGTCATGAGGCCCCTGTGGGTGCAGTACCCTCAGGATGTGACTACCTTCAATATAGATGATCAGTACTTGCTTGGGGATGCGTTGCTGGTTCACCCTGTATCAGACTCTGGAGCCCATGGTGTCCAGGTCTATCTGCCTGGCCAAGGGGAGGTGTGGTATGACATTCAAAGCTACCAGAAGCATCATGGTCCCCAGACCCTGTACCTGCCTGTAACTCTAAGCAGTATCCCTGTGTTCCAGCGTGGAGGGACAATCGTGCCTCGATGGATGCGAGTGCGGCGGTCTTCAGAATGTATGAAGGATGACCCCATCACTCTCTTTGTTGCACTTAGCCCTCAGGGTACAGCTCAAGGAGAGCTCTTTCTGGATGATGGGCACACGTTCAACTATCAGACTCGCCAAGAGTTCCTGCTGCGTCGATTCTCATTCTCTGGCAACACCCTTGTCTCCAGCTCAGCAGACCCTGAAGGACACTTTGAGACACCAATCTGGATTGAGCGGGTGGTGATAATAGGGGCTGGAAAGCCAGCAGCTGTGGTACTCCAGACAAAAGGATCTCCAGAAAGCCGCCTGTCCTTCCAGCATGACCCTGAGACCTCTGTGTTGGTCCTGCGCAAGCCTGGCATCAATGTGGCATCTGATTGGAGTATTCACCTGCGATAA	0.946806261	-2.117416536	-0.839990818	0.626916523	0.931284099	0.807350576
CCDS5540.1	GALNT17	Q6IS24	ATGGCTTCACTGAGAAGAGTCAAAGTGCTGTTGGTGTTGAACTTGATCGCGGTAGCCGGCTTCGTGCTCTTCCTGGCCAAGTGCCGGCCCATCGCGGTGCGCAGCGGAGACGCCTTCCACGAGATCCGGCCGCGCGCCGAGGTGGCCAACCTCAGCGCGCACAGCGCCAGCCCCATCCAGGATGCGGTCCTGAAGCGCCTGTCGCTGCTGGAGGACATCGTGTACCGGCAGCTGAATGGCTTATCCAAATCCCTTGGGCTCATTGAAGGTTATGGTGGGCGGGGTAAAGGGGGCCTTCCGGCTACTCTTTCCCCGGCTGAAGAAGAAAAGGCTAAGGGACCCCATGAGAAGTATGGCTACAATTCATACCTCAGTGAAAAAATTTCACTGGACCGTTCCATTCCGGATTATCGTCCCACCAAGTGTAAGGAGCTCAAGTACTCCAAGGACCTGCCCCAGATATCCATCATATTCATCTTCGTGAACGAGGCCCTGTCGGTGATCCTGCGGTCCGTGCACAGTGCCGTCAATCACACGCCCACACACCTGCTGAAGGAAATCATTCTGGTGGATGACAACAGCGACGAAGAGGAGCTGAAGGTCCCCCTAGAGGAGTATGTCCACAAACGCTACCCCGGGCTGGTGAAGGTGGTAAGAAATCAGAAGAGGGAAGGCCTGATCCGCGCTCGCATTGAGGGCTGGAAGGTGGCTACCGGGCAGGTCACTGGCTTCTTTGATGCCCACGTGGAATTCACCGCTGGCTGGGCTGAGCCGGTTCTATCCCGCATCCAGGAAAACCGGAAGCGTGTGATCCTCCCCTCCATTGACAACATCAAACAGGACAACTTTGAGGTGCAGCGGTACGAGAACTCGGCCCACGGGTACAGCTGGGAGCTGTGGTGCATGTACATCAGCCCCCCAAAAGACTGGTGGGACGCCGGAGACCCTTCTCTCCCCATCAGGACCCCAGCCATGATAGGCTGCTCGTTCGTGGTCAACAGGAAGTTCTTCGGTGAAATTGGTCTTCTGGATCCTGGCATGGATGTATACGGAGGAGAAAATATTGAACTGGGAATCAAGGTATGGCTCTGTGGGGGCAGCATGGAGGTCCTTCCTTGCTCACGGGTGGCCCACATTGAGCGGAAGAAGAAGCCATATAATAGCAACATTGGCTTCTACACCAAGAGGAATGCTCTTCGCGTTGCTGAGGTCTGGATGGACGATTACAAGTCTCATGTGTACATAGCGTGGAACCTGCCGCTGGAGAATCCGGGAATTGACATCGGTGATGTCTCCGAAAGAAGAGCATTAAGGAAAAGTTTAAAGTGTAAGAATTTCCAGTGGTACCTGGACCATGTTTACCCAGAAATGAGAAGATACAATAATACCGTTGCTTACGGGGAGCTTCGCAACAACAAGGCAAAAGACGTCTGCTTGGACCAGGGGCCGCTGGAGAACCACACAGCAATATTGTATCCGTGCCATGGCTGGGGACCACAGCTTGCCCGCTACACCAAGGAAGGCTTCCTGCACTTGGGTGCCCTGGGGACCACCACACTCCTCCCTGACACCCGCTGCCTGGTGGACAACTCCAAGAGTCGGCTGCCCCAGCTCCTGGACTGCGACAAGGTCAAGAGCAGCCTGTACAAGCGCTGGAACTTCATCCAGAATGGAGCCATCATGAACAAGGGCACGGGACGCTGCCTGGAGGTGGAGAACCGGGGCCTGGCTGGCATCGACCTCATCCTCCGCAGCTGCACAGGTCAGAGGTGGACCATTAAGAACTCCATCAAGTAG	5.162298287	0.909285082	-0.649221594	-0.394447475	0.973231247	0.807388581
CCDS443.1	PPIE	Q9UNP9	ATGGCCACCACCAAGCGCGTCTTGTACGTGGGTGGACTGGCAGAGGAAGTGGACGACAAAGTTCTTCATGCTGCGTTCATTCCTTTTGGAGACATCACAGATATTCAGATTCCTCTGGATTATGAAACAGAAAAGCACCGAGGATTTGCTTTTGTTGAATTTGAGTTGGCAGAGGATGCTGCAGCAGCTATCGACAACATGAATGAATCTGAGCTTTTTGGACGTACAATTCGTGTCAATTTGGCCAAACCAATGAGAATTAAGGAAGGCTCTTCCAGGCCAGTTTGGTCAGATGATGACTGGTTGAAGAAGTTTTCTGGGAAGACGCTTGAAGAGAATAAAGAGGAAGAAGGGTCAGAGCCTCCCAAAGCAGAGACCCAGGAGGGAGAGCCCATTGCTAAAAAGGCCCGCTCAAATCCTCAGGTGTACATGGACATCAAGATTGGGAACAAGCCGGCTGGCCGCATCCAGATGCTCCTGCGTTCTGATGTCGTGCCCATGACAGCAGAGAATTTCCGCTGCCTGTGCACTCATGAAAAGGGCTTTGGCTTTAAGGGAAGCAGCTTCCACCGCATCATCCCCCAGTTCATGTGCCAGGGCGGTGATTTCACAAACCACAATGGCACTGGGGGCAAGTCCATCTATGGGAAGAAGTTCGATGATGAAAACTTTATCCTCAAGCATACGGGACCAGGTCTACTATCCATGGCCAACTCTGGCCCAAACACCAATGGCTCTCAGTTCTTCCTGACATGTGACAAGACAGACTGGCTGGATGGCAAGCATGTGGTGTTTGGAGAGGTCACCGAAGGCCTAGATGTCTTGCGGCAAATTGAGGCCCAGGGCAGCAAGGACGGGAAGCCAAAGCAGAAGGTGATCATCGCCGACTGTGGGGAGTACGTGTGA	0.256815342	-2.043461515	-1.777456761	-1.014664855	0.906200046	0.807394521
CCDS45117.1	JKAMP	Q9P055	ATGGCATGCCTTGGACTTTATTGTGGGAAGACCCTATTATTTAAAAATGGCTCAACTGAAATATATGGAGAATGTGGGGTATGCCCAAGAGGACAGAGAACGAATGCACAGAAATATTGTCAGCCTTGCACAGAATCTCCTGAACTTTATGATTGGCTCTATCTTGGATTTATGGCAATGCTTCCTCTGGTTTTACATTGGTTCTTCATTGAATGGTACTCGGGGAAAAAGAGTTCCAGCGCACTTTTCCAACACATCACTGCATTATTTGAATGCAGCATGGCAGCTATTATCACCTTACTTGTGAGTGATCCAGTTGGTGTTCTTTATATTCGTTCATGTCGAGTATTGATGCTTTCTGACTGGTACACGATGCTTTACAACCCAAGTCCAGATTACGTTACCACAGTACACTGTACTCATGAAGCCGTCTACCCACTATATACCATTGTATTTATCTATTACGCATTCTGCTTGGTATTAATGATGCTGCTCCGACCTCTTCTGGTGAAGAAGATTGCATGTGGGTTAGGGAAATCTGATCGATTTAAAAGTATTTATGCTGCACTTTACTTCTTCCCAATTTTAACCGTGCTTCAGGCAGTTGGTGGAGGCCTTTTATATTACGCCTTCCCATACATTATATTAGTGTTATCTTTGGTTACTCTGGCTGTGTACATGTCTGCTTCTGAAATAGAGAACTGCTATGATCTTCTGGTCAGAAAGAAAAGACTTATTGTTCTCTTCAGCCACTGGTTACTTCATGCCTATGGAATAATCTCCATTTCCAGAGTGGATAAACTTGAGCAAGATTTGCCCCTTTTGGCTTTGGTACCTACACCAGCCCTTTTTTACTTGTTCACTGCAAAATTTACCGAACCTTCAAGGATACTCTCAGAAGGAGCCAATGGACACTGA	-6.090477355	0.480970295	0.206922484	-0.554415579	0.95210728	0.807396014
CCDS5596.1	SEMA3C	Q99985	ATGGCATTCCGGACAATTTGCGTGTTGGTTGGAGTATTTATTTGTTCTATCTGTGTGAAAGGATCTTCCCAGCCCCAAGCAAGAGTTTATTTAACATTTGATGAACTTCGAGAAACCAAGACCTCTGAATACTTCAGCCTTTCCCACCATCCTTTAGACTACAGGATTTTATTAATGGATGAAGATCAGGACCGGATATATGTGGGAAGCAAAGATCACATTCTTTCCCTGAATATTAACAATATAAGTCAAGAAGCTTTGAGTGTTTTCTGGCCAGCATCTACAATCAAAGTTGAAGAATGCAAAATGGCTGGCAAAGATCCCACACACGGCTGTGGGAACTTTGTCCGTGTAATTCAGACTTTCAATCGCACACATTTGTATGTCTGTGGGAGTGGCGCTTTCAGTCCTGTCTGTACTTACTTGAACAGAGGGAGGAGATCAGAGGACCAAGTTTTCATGATTGACTCCAAGTGTGAATCTGGAAAAGGACGCTGCTCTTTCAACCCCAACGTGAACACGGTGTCTGTTATGATCAATGAGGAGCTTTTCTCTGGAATGTATATAGATTTCATGGGGACAGATGCTGCTATTTTTCGAAGTTTAACCAAGAGGAATGCGGTCAGAACTGATCAACATAATTCCAAATGGCTAAGTGAACCTATGTTTGTAGATGCACATGTCATCCCAGATGGTACTGATCCAAATGATGCTAAGGTGTACTTCTTCTTCAAAGAAAAACTGACTGACAATAACAGGAGCACGAAACAGATTCATTCCATGATTGCTCGAATATGTCCTAATGACACTGGTGGACTGCGTAGCCTTGTCAACAAGTGGACCACTTTCTTAAAGGCGAGGCTGGTGTGCTCGGTAACAGATGAAGACGGCCCAGAAACACACTTTGATGAATTAGAGGATGTGTTTCTGCTGGAAACTGATAACCCGAGGACAACACTAGTGTATGGCATTTTTACAACATCAAGCTCAGTTTTCAAAGGATCAGCCGTGTGTGTGTATCATTTATCTGATATACAGACTGTGTTTAATGGGCCTTTTGCCCACAAAGAAGGGCCCAATCATCAGCTGATTTCCTATCAGGGCAGAATTCCATATCCTCGCCCTGGAACTTGTCCAGGAGGAGCATTTACACCCAATATGCGAACCACCAAGGAGTTCCCAGATGATGTTGTCACTTTTATTCGGAACCATCCTCTCATGTACAATTCCATCTACCCAATCCACAAAAGGCCTTTGATTGTTCGTATTGGCACTGACTACAAGTATACAAAGATAGCTGTGGATCGAGTGAACGCTGCTGATGGGAGATACCATGTCCTGTTTCTCGGAACAGATCGGGGTACTGTGCAAAAAGTGGTTGTTCTTCCTACTAACAACTCTGTCAGTGGCGAGCTCATTCTGGAGGAGCTGGAAGTCTTTAAGAATCATGCTCCTATAACAACAATGAAAATTTCATCTAAAAAGCAACAGTTGTATGTGAGTTCCAATGAAGGGGTTTCCCAGGTATCTCTGCACCGCTGCCACATCTATGGTACAGCCTGTGCTGACTGCTGCCTGGCGCGGGACCCTTATTGCGCCTGGGATGGCCATTCCTGTTCCAGATTCTACCCAACTGGGAAACGGAGGAGCCGAAGACAAGATGTGAGACATGGAAACCCACTGACTCAATGCAGAGGATTTAATCTAAAAGCATACAGAAATGCAGCTGAAATTGTCCAGTATGGAGTAAAAAATAACACCACTTTTCTGGAGTGTGCCCCCAAGTCTCCGCAGGCATCTATCAAGTGGCTGTTACAGAAAGACAAAGACAGGAGGAAAGAGGTTAAGCTGAATGAACGAATAATAGCCACTTCACAGGGACTCCTGATCCGCTCTGTTCAGGGTTCTGACCAAGGACTTTATCACTGCATTGCTACAGAAAATAGTTTCAAGCAGACCATAGCCAAGATCAACTTCAAAGTTTTAGATTCAGAAATGGTGGCTGTTGTGACGGACAAATGGTCCCCATGGACCTGGGCCAGCTCTGTGAGGGCTTTACCCTTCCACCCGAAGGACATCATGGGGGCATTCAGCCACTCAGAAATGCAGATGATTAACCAATATTGCAAAGACACTCGGCAGCAACATCAGCAGGGAGATGAATCACAGAAAATGAGAGGGGACTATGGCAAGTTAAAGGCCCTCATCAATAGTCGGAAAAGTAGAAACAGGAGGAATCAGTTGCCAGAGTCATAA	-3.623603605	0.282594597	0.758548415	-0.217607458	0.958111702	0.807407215
CCDS34331.1	SLC22A23	A1A5C7	ATGTTCAGCACACTCAGGTTCTTTGAAGGATTTTGCCTGGCTGGAATCATTCTCACCTTGTATGCTTTACGAATAGAGCTGTGCCCCCCTGGAAAACGGTTCATGATTACGATGGTGGCGAGCTTCGTGGCCATGGCGGGCCAGTTCCTCATGCCTGGGCTAGCCGCCCTGTGCCGGGATTGGCAGGTGCTGCAGGCCCTCATCATCTGCCCCTTCCTGCTCATGCTGCTCTACTGGTCGATATTCCCCGAGTCCCTCCGGTGGCTAATGGCCACCCAGCAGTTTGAGTCTGCAAAGAGGCTGATCCTCCACTTCACACAGAAGAATCGCATGAACCCTGAGGGCGACATCAAGGGTGTGATACCAGAGCTGGAGAAAGAGCTTTCCCGGAGGCCCAAGAAGGTCTGCATCGTGAAGGTGGTGGGGACACGGAACCTGTGGAAGAACATTGTGGTCCTGTGTGTGAACTCGCTGACGGGGTACGGGATCCACCACTGCTTTGCCAGGAGCATGATGGGCCACGAGGTGAAGGTGCCGCTCCTGGAGAACTTCTATGCTGACTACTATACCACGGCCAGCATCGCGCTGGTGTCCTGCCTGGCCATGTGCGTGGTGGTCCGATTCCTCGGGCGCAGGGGAGGGCTGCTGCTCTTCATGATCCTCACCGCCCTGGCCTCACTCCTGCAGCTCGGCCTCCTCAACCTGATTGGAAAGTACAGCCAGCACCCAGACTCAGGGATGAGTGACAGCGTCAAGGACAAATTTTCCATCGCGTTTTCCATCGTGGGCATGTTTGCCTCCCATGCGGTGGGGAGCCTCAGCGTGTTCTTCTGTGCGGAGATCACCCCGACGGTGATAAGGTGTGGCGGGCTGGGGCTGGTGCTGGCCAGCGCGGGCTTCGGCATGCTGACGGCACCCATCATCGAGCTGCACAACCAGAAAGGCTACTTCCTGCACCACATCATCTTTGCCTGCTGCACGCTCATCTGCATCATCTGCATCCTCCTGCTGCCCGAGAGCAGGGACCAGAACCTGCCTGAGAACATTTCTAACGGGGAGCACTACACGCGCCAGCCGCTGCTGCCGCACAAGAAGGGGGAGCAGCCACTGCTGCTCACCAACGCCGAGCTCAAGGACTACTCGGGCCTCCACGATGCCGCAGCCGCGGGTGACACACTGCCCGAGGGTGCCACGGCCAACGGCATGAAGGCCATGTAG	8.040323214	1.98033986	1.777377183	0.712389567	0.925200933	0.807410662
CCDS3385.1	JAKMIP1	Q96N16	ATGTCGAAGAAAGGCCGGAGCAAGGGCGAGAAGCCCGAGATGGAGACGGACGCGGTGCAGATGGCCAACGAGGAGCTGCGGGCCAAGCTGACCAGCATTCAGATCGAGTTCCAGCAGGAAAAAAGCAAGGTGGGCAAACTGCGCGAGCGGCTGCAGGAGGCGAAGCTGGAGCGCGAGCAGGAGCAGCGACGGCACACGGCCTACATTTCGGAGCTCAAGGCCAAGCTGCATGAGGAGAAGACCAAGGAGCTGCAGGCGCTGCGCGAGGGGCTCATCCGGCAGCACGAGCAGGAGGCGGCGCGCACCGCCAAGATCAAGGAGGGCGAGCTGCAGCGGCTGCAGGCCACGCTGAACGTGCTGCGCGACGGCGCGGCCGACAAGGTCAAGACGGCGCTGCTGACCGAGGCGCGCGAGGAGGCGCGCAGGGCCTTCGATGGAGAGCGCCTGCGGCTGCAGCAGGAGATCCTGGAGCTCAAGGCAGCGCGCAAGCAGGCAGAGGAGGCGCTCAGTAACTGCATGCAGGCTGACAAGACCAAGGCAGCCGACCTGCGTGCCGCCTACCAGGCGCACCAAGACGAGGTGCACCGCATCAAGCGCGAGTGCGAGCGCGACATCCGCAGGCTGATGGATGAGATCAAAGGGAAAGACCGTGTGATTCTGGCCTTGGAGAAGGAACTTGGCGTGCAGGCTGGGCAGACCCAGAAGCTGCTTCTGCAGAAAGAGGCTTTGGATGAGCAGCTGGTTCAGGTCAAGGAGGCCGAGCGGCACCACAGTAGTCCAAAGAGAGAGCTCCCGCCCGGGATCGGGGACATGGTGGAGCTCATGGGCGTCCAGGATCAACATATGGACGAGCGAGATGTGAGGCGATTTCAACTAAAAATTGCTGAACTGAATTCAGTGATACGGAAGCTGGAAGACAGAAATACGCTGTTGGCAGATGAGAGGAATGAACTGCTGAAACGCTCACGAGAGACCGAGGTTCAGCTGAAGCCCCTGGTGGAGAAGAACAAGCGGATGAACAAGAAGAATGAGGATCTGTTGCAGAGTATCCAGAGGATGGAGGAGAAAATCAAGAACCTCACGCGGGAAAACGTGGAAATGAAAGAAAAGCTGTCAGCGCAGGCGTCTCTGAAGCGGCATACCTCCTTGAATGACCTCAGCCTGACGAGGGATGAGCAGGAGATCGAGTTCCTGAGGCTGCAGGTGCTGGAGCAGCAGCACGTCATTGACGACCTCTCACTGGAGAGAGAACGGCTGTTGCGCTCCAAAAGGCATCGAGGGAAAAGTCTGAAACCGCCCAAGAAGCATGTTGTGGAGACATTTTTTGGATTTGATGAGGAGTCTGTGGACTCAGAAACGTTGTCCGAAACATCCTACAACACAGACAGGACAGACAGGACCCCAGCCACGCCCGAAGAAGACTTGGACGATGCCACAGCCCGAGAGGAGGCTGACCTGCGCTTCTGCCAGCTGACCCGGGAGTACCAGGCCCTGCAACGCGCCTACGCCCTGCTCCAGGAGCAGGTGGGAGGCACGCTGGACGCTGAGAGGGAGGCCCGGACTCGGGAGCAGCTACAAGCTGATCTGCTGAGGTGTCAGGCCAAAATCGAAGATTTGGAGAAGTTACTGGTTGAGAAGGGACAGGATTCCAAGTGGGTTGAAGAGAAGCAGCTGCTCATCAGAACAAACCAAGACTTGCTGGAAAAGATTTACAGACTGGAAATGGAAGAGAACCAGCTGAAGAATGAAATGCAAGACGCCAAGGATCAGAACGAGCTGTTAGAATTCAGAGTGCTAGAACTCGAAGTAAGAGACTCTATCTGTTGTAAACTCTCAAACGGAGCAGACATTCTCTTTGAACCCAAACTGAAATTCATGTAA	4.870422253	2.484396693	-0.384656369	1.386203342	0.929613915	0.807416296
CCDS41769.1	ALG10	Q5BKT4	ATGGCGCAGCTGGAAGGTTACTATTTCTCGGCCGCCTTGAGCTGTACCTTTTTAGTATCCTGCCTCCTCTTCTCCGCCTTCAGCCGGGCGTTGCGAGAGCCCTACATGGACGAGATCTTCCACCTGCCTCAGGCGCAGCGCTACTGTGAGGGCCATTTCTCCCTTTCCCAGTGGGATCCCATGATTACTACATTACCTGGCTTGTACCTGGTGTCAATTGGAGTGATCAAACCTGCCATTTGGATCTTTGGATGGTCTGAACATGTTGTCTGCTCCATTGGGATGCTCAGATTTGTTAATCTTCTCTTCAGTGTTGGCAACTTCTATTTACTATATTTGCTTTTCTGCAAGGTACAACCCAGAAACAAGGCTGCCTCAAGTATCCAGAGAGTCTTGTCAACATTAACACTAGCAGTATTTCCAACACTTTATTTTTTTAACTTCCTTTATTATACAGAAGCAGGATCTATGTTTTTTACTCTTTTTGCGTATTTGATGTGTCTTTATGGAAATCATAAAACTTCAGCCTTCCTTGGATTTTGTGGCTTCATGTTTCGGCAAACAAATATCATCTGGGCTGTCTTCTGTGCAGGAAATGTCATTGCACAAAAGTTAACGGAGGCTTGGAAAACTGAGCTACAAAAGAAGGAAGACAGACTTCCACCTATTAAAGGACCATTTGCAGAATTCAGAAAAATTCTTCAGTTTCTTTTGGCTTATTCCATGTCCTTTAAAAACTTGAGTATGCTTTTGCTTCTGACTTGGCCCTACATCCTTCTGGGATTTCTGTTTTGTGCTTTTGTAGTAGTTAATGGTGGAATTGTTATTGGCGATCGGAGTAGTCATGAAGCCTGTCTTCATTTTCCTCAACTATTCTACTTTTTTTCATTTACTCTCTTTTTTTCCTTTCCTCATCTCCTGTCTCCTAGCAAAATTAAGACTTTTCTTTCCTTAGTTTGGAAACGTAGAATTCTGTTTTTTGTGGTTACCTTAGTCTCTGTGTTTTTAGTTTGGAAATTCACTTATGCTCATAAATACTTGCTAGCAGACAATAGACATTATACTTTCTATGTGTGGAAAAGAGTTTTTCAAAGATATGAAACTGTAAAATATTTGTTAGTTCCAGCCTATATATTTGCTGGTTGGAGTATAGCTGACTCATTGAAATCAAAGTCAATTTTTTGGAATTTAATGTTTTTCATATGCTTGTTCACTGTTATAGTTCCTCAGAAACTGCTGGAATTTCGTTACTTCATTTTACCTTATGTCATTTATAGGCTTAACATACCTCTGCCTCCCACATCCAGACTCATTTGTGAACTGAGCTGCTATGCAGTTGTTAATTTCATAACTTTTTTCATCTTTCTGAACAAGACTTTTCAGTGGCCAAATAGTCAGGACATTCAAAGGTTTATGTGGTAA	-5.322650213	1.02983219	-0.711554494	-0.451210464	0.908496732	0.807422825
CCDS45574.1	RAP1GAP2	Q684P5	ATGTTTGGCCGGAAGCGCAGTGTCTCCTTTGGGGGCTTCGGATGGATCGACAAGACCATGCTGGCAAGTCTGAAGGTCAAGAAGCAGGAGCTGGCCAACAGCTCGGATGCGACCCTCCCAGACCGGCCGCTCTCCCCTCCTCTCACGGCACCTCCCACCATGAAGTCGTCGGAGTTCTTTGAGATGCTGGAGAAAATGCAGGACGACTATATCCCATACCCCAGCATCGACGAGGTTGTGGAGAAGGGAGGCCCGTACCCTCAGGTCATCCTGCCACAGTTTGGGGGCTATTGGATCGAGGACCCGGAGAACGTGGGCACCCCAACATCGCTGGGGAGCAGCATCTGTGAGGAGGAGGAAGAGGACAACCTCAGCCCCAACACATTTGGCTACAAGCTCGAGTGCAAGGGTGAAGCCAGGGCCTACCGGAGGCACTTCCTGGGGAAGGATCATCTAAACTTTTACTGTACCGGCAGCAGCCTGGGGAACTTGATCCTGTCCGTCAAGTGCGAGGAAGCAGAGGGGATCGAGTACCTCCGGGTCATCCTTAGGTCCAAACTGAAGACGGTACATGAGCGGATCCCCTTGGCTGGACTGAGCAAGCTTCCCAGTGTCCCTCAGATTGCAAAGGCTTTCTGTGATGATGCAGTGGGACTGAGATTCAATCCTGTCCTGTACCCCAAGGCCTCCCAAATGATTGTGTCCTATGATGAGCATGAAGTCAACAACACATTCAAATTCGGAGTCATTTATCAAAAAGCCAGGCAGACCCTGGAGGAGGAGCTATTTGGGAACAATGAGGAGAGCCCAGCTTTTAAGGAGTTCTTGGACCTGCTGGGGGACACGATCACACTGCAGGATTTCAAAGGTTTCCGAGGAGGCCTGGACGTGACCCACGGACAGACAGGGGTGGAATCAGTGTACACAACATTCCGGGACAGGGAGATCATGTTTCACGTTTCCACAAAGCTGCCATTTACCGACGGAGACGCCCAGCAGCTCCAGAGAAAGAGACACATTGGAAATGACATCGTGGCCATCATCTTCCAAGAGGAAAACACGCCGTTTGTCCCAGACATGATAGCCTCCAATTTCTTACATGCCTACATCGTCGTGCAGGTCGAGACCCCAGGCACAGAGACCCCATCCTACAAGGTCTCTGTCACTGCGCGGGAAGATGTGCCCACCTTTGGTCCACCTCTGCCCAGTCCCCCCGTTTTCCAGAAGGGCCCGGAATTCAGGGAGTTTCTGCTCACCAAGCTCACCAATGCCGAGAACGCCTGCTGCAAGTCGGACAAGTTTGCAAAGCTGGAGGACCGGACCAGGGCTGCCCTCCTGGACAACCTTCACGATGAGCTCCACGCCCACACACAGGCCATGCTGGGACTGGGCCCAGAGGAGGACAAGTTTGAGAATGGAGGCCACGGGGGGTTCCTGGAGTCTTTTAAGAGGGCCATCCGCGTACGCAGCCACTCCATGGAGACCATGGTGGGCGGCCAGAAGAAGTCGCACAGTGGGGGCATCCCTGGCAGCCTCAGCGGGGGCATCTCCCACAACAGCATGGAGGTCACCAAGACCACCTTCTCGCCTCCAGTGGTGGCGGCAACGGTGAAGAACCAGTCACGGAGTCCCATCAAGCGACGCTCGGGGCTCTTCCCCCGCCTGCACACGGGCTCAGAAGGCCAGGGCGACAGCCGGGCACGATGTGACAGCACATCCAGCACACCCAAGACCCCAGATGGTGGACACTCCTCTCAGGAGATAAAGTCTGAGACCTCATCCAATCCCAGCTCTCCGGAAATCTGCCCCAACAAGGAGAAGCCCTTCATGAAGTTGAAGGAAAACGGCCGTGCCATCTCCCGCTCCTCCTCCAGCACCAGCAGCGTCAGCAGCACTGCAGGGGAGGGCGAGGCCATGGAGGAGGGCGACAGTGGGGGCAGCCAGCCGTCCACGACCTCACCCTTCAAGCAGGAGGTGTTTGTCTACAGCCCGTCCCCGAGCAGCGAGAGCCCCAGCCTGGGGGCAGCTGCCACCCCGATCATCATGAGCCGGAGTCCCACAGATGCCAAAAGCAGAAACTCCCCGAGATCGAACCTGAAATTCCGCTTTGACAAGCTCAGCCATGCCAGCTCTGGTGCGGGTCACTAA	5.509860851	0.410587564	1.35685572	0.864402795	0.931925448	0.807424029
CCDS777.1	S1PR1	P21453	ATGGGGCCCACCAGCGTCCCGCTGGTCAAGGCCCACCGCAGCTCGGTCTCTGACTACGTCAACTATGATATCATCGTCCGGCATTACAACTACACGGGAAAGCTGAATATCAGCGCGGACAAGGAGAACAGCATTAAACTGACCTCGGTGGTGTTCATTCTCATCTGCTGCTTTATCATCCTGGAGAACATCTTTGTCTTGCTGACCATTTGGAAAACCAAGAAATTCCACCGACCCATGTACTATTTTATTGGCAATCTGGCCCTCTCAGACCTGTTGGCAGGAGTAGCCTACACAGCTAACCTGCTCTTGTCTGGGGCCACCACCTACAAGCTCACTCCCGCCCAGTGGTTTCTGCGGGAAGGGAGTATGTTTGTGGCCCTGTCAGCCTCCGTGTTCAGTCTCCTCGCCATCGCCATTGAGCGCTATATCACAATGCTGAAAATGAAACTCCACAACGGGAGCAATAACTTCCGCCTCTTCCTGCTAATCAGCGCCTGCTGGGTCATCTCCCTCATCCTGGGTGGCCTGCCTATCATGGGCTGGAACTGCATCAGTGCGCTGTCCAGCTGCTCCACCGTGCTGCCGCTCTACCACAAGCACTATATCCTCTTCTGCACCACGGTCTTCACTCTGCTTCTGCTCTCCATCGTCATTCTGTACTGCAGAATCTACTCCTTGGTCAGGACTCGGAGCCGCCGCCTGACGTTCCGCAAGAACATTTCCAAGGCCAGCCGCAGCTCTGAGAAGTCGCTGGCGCTGCTCAAGACCGTAATTATCGTCCTGAGCGTCTTCATCGCCTGCTGGGCACCGCTCTTCATCCTGCTCCTGCTGGATGTGGGCTGCAAGGTGAAGACCTGTGACATCCTCTTCAGAGCGGAGTACTTCCTGGTGTTAGCTGTGCTCAACTCCGGCACCAACCCCATCATTTACACTCTGACCAACAAGGAGATGCGTCGGGCCTTCATCCGGATCATGTCCTGCTGCAAGTGCCCGAGCGGAGACTCTGCTGGCAAATTCAAGCGACCCATCATCGCCGGCATGGAATTCAGCCGCAGCAAATCGGACAATTCCTCCCACCCCCAGAAAGACGAAGGGGACAACCCAGAGACCATTATGTCTTCTGGAAACGTCAACTCTTCTTCCTAG	7.329597885	1.110551099	0.118020265	-0.991848073	0.943098947	0.807431535
CCDS9898.1	FBLN5	Q9UBX5	ATGCCAGGAATAAAAAGGATACTCACTGTTACCATTCTGGCTCTCTGTCTTCCAAGCCCTGGGAATGCACAGGCACAGTGCACGAATGGCTTTGACCTGGATCGCCAGTCAGGACAGTGTTTAGATATTGATGAATGCCGAACCATCCCCGAGGCCTGCCGAGGAGACATGATGTGTGTTAACCAAAATGGCGGGTATTTATGCATTCCCCGGACAAACCCTGTGTATCGAGGGCCCTACTCGAACCCCTACTCGACCCCCTACTCAGGTCCGTACCCAGCAGCTGCCCCACCACTCTCAGCTCCAAACTATCCCACGATCTCCAGGCCTCTTATATGCCGCTTTGGATACCAGATGGATGAAAGCAACCAATGTGTGGATGTGGACGAGTGTGCAACAGATTCCCACCAGTGCAACCCCACCCAGATCTGCATCAATACTGAAGGCGGGTACACCTGCTCCTGCACCGACGGATATTGGCTTCTGGAAGGCCAGTGCTTAGACATTGATGAATGTCGCTATGGTTACTGCCAGCAGCTCTGTGCGAATGTTCCTGGATCCTATTCTTGTACATGCAACCCTGGTTTTACCCTCAATGAGGATGGAAGGTCTTGCCAAGATGTGAACGAGTGTGCCACCGAGAACCCCTGCGTGCAAACCTGCGTCAACACCTACGGCTCTTTCATCTGCCGCTGTGACCCAGGATATGAACTTGAGGAAGATGGCGTTCATTGCAGTGATATGGACGAGTGCAGCTTCTCTGAGTTCCTCTGCCAACATGAGTGTGTGAACCAGCCCGGCACATACTTCTGCTCCTGCCCTCCAGGCTACATCCTGCTGGATGACAACCGAAGCTGCCAAGACATCAACGAATGTGAGCACAGGAACCACACGTGCAACCTGCAGCAGACGTGCTACAATTTACAAGGGGGCTTCAAATGCATTGACCCCATCCGCTGTGAGGAGCCTTATCTGAGGATCAGTGATAACCGCTGTATGTGTCCTGCTGAGAACCCTGGCTGCAGAGACCAGCCCTTTACCATCTTGTACCGGGACATGGACGTGGTGTCAGGACGCTCCGTTCCCGCTGACATCTTCCAAATGCAAGCCACGACCCGCTACCCTGGGGCCTATTACATTTTCCAGATCAAATCTGGGAATGAGGGCAGAGAATTTTACATGCGGCAAACGGGCCCCATCAGTGCCACCCTGGTGATGACACGCCCCATCAAAGGGCCCCGGGAAATCCAGCTGGACTTGGAAATGATCACTGTCAACACTGTCATCAACTTCAGAGGCAGCTCCGTGATCCGACTGCGGATATATGTGTCGCAGTACCCATTCTGA	1.001899196	1.735054356	1.082880868	-0.469400733	0.962906075	0.807445042
CCDS32232.1	FBN1	P35555	ATGCGTCGAGGGCGTCTGCTGGAGATCGCCCTGGGATTTACCGTGCTTTTAGCGTCCTACACGAGCCATGGGGCGGACGCCAATTTGGAGGCTGGGAACGTGAAGGAAACCAGAGCCAGTCGGGCCAAGAGAAGAGGCGGTGGAGGACACGACGCGCTTAAAGGACCCAATGTCTGTGGATCACGTTATAATGCTTACTGTTGCCCTGGATGGAAAACCTTACCTGGCGGAAATCAGTGTATTGTCCCCATTTGCCGGCATTCCTGTGGGGATGGATTTTGTTCGAGGCCAAATATGTGCACTTGCCCATCTGGTCAGATAGCTCCTTCCTGTGGCTCCAGATCCATACAACACTGCAATATTCGCTGTATGAATGGAGGTAGCTGCAGTGACGATCACTGTCTATGCCAGAAAGGATACATAGGGACTCACTGTGGACAACCTGTTTGTGAAAGTGGCTGTCTCAATGGAGGAAGGTGTGTGGCCCCAAATCGATGTGCATGCACTTACGGATTTACTGGACCCCAGTGTGAAAGAGATTACAGGACAGGCCCATGTTTTACTGTGATCAGCAACCAGATGTGCCAGGGACAACTCAGCGGGATTGTCTGCACAAAAACGCTCTGCTGTGCCACAGTCGGCCGAGCCTGGGGCCACCCCTGTGAGATGTGTCCTGCCCAGCCTCACCCCTGCCGCCGTGGCTTCATTCCAAATATCCGCACGGGAGCTTGTCAAGATGTGGATGAATGCCAGGCCATCCCCGGGCTCTGTCAGGGAGGAAATTGCATTAATACTGTTGGGTCTTTTGAGTGCAAATGCCCTGCTGGACACAAACTTAATGAAGTGTCACAAAAATGTGAAGATATTGATGAATGCAGCACCATTCCTGGAATCTGTGAAGGGGGTGAATGTACAAACACAGTCAGCAGTTACTTTTGCAAATGTCCCCCTGGTTTTTACACCTCTCCAGATGGTACCAGATGCATAGATGTTCGCCCAGGATACTGTTACACAGCTCTGACAAACGGGCGCTGCTCTAACCAGCTGCCACAGTCCATAACCAAAATGCAGTGCTGCTGTGATGCCGGCCGATGCTGGTCTCCAGGGGTCACTGTCGCCCCTGAGATGTGTCCCATCAGAGCAACCGAGGATTTCAACAAGCTGTGCTCTGTTCCTATGGTAATTCCTGGGAGACCAGAATATCCTCCCCCACCCCTTGGCCCCATTCCTCCAGTTCTCCCTGTTCCTCCTGGCTTTCCTCCTGGACCTCAAATTCCGGTCCCTCGACCACCAGTGGAATATCTGTATCCATCTCGGGAGCCACCAAGGGTGCTGCCAGTAAACGTTACTGATTACTGCCAGTTGGTCCGCTATCTCTGTCAAAATGGACGCTGCATTCCAACTCCTGGGAGTTACCGGTGTGAGTGCAACAAAGGGTTCCAGCTGGACCTCCGTGGGGAGTGTATTGATGTTGATGAATGTGAGAAAAACCCCTGTGCTGGTGGTGAGTGTATTAACAACCAGGGTTCGTACACCTGTCAGTGCCGAGCTGGATATCAGAGCACACTCACGCGGACAGAATGCCGAGACATTGATGAGTGTTTACAGAATGGCCGGATCTGCAATAATGGACGCTGCATCAACACAGATGGCAGTTTTCATTGCGTGTGTAATGCGGGCTTTCATGTTACACGAGATGGGAAGAACTGTGAAGATATGGATGAATGCAGCATAAGGAACATGTGCCTTAATGGAATGTGTATCAATGAAGATGGCAGTTTTAAATGTATTTGCAAACCTGGATTCCAGCTGGCATCAGATGGACGTTATTGCAAAGACATTAACGAGTGTGAAACCCCTGGGATCTGCATGAATGGGCGTTGCGTCAACACTGATGGCTCCTACAGATGTGAATGCTTCCCTGGACTGGCTGTGGGTCTGGATGGCCGTGTGTGTGTTGACACACACATGCGGAGCACATGCTATGGTGGATACAAGAGAGGCCAGTGTATCAAACCTTTGTTTGGTGCTGTCACTAAATCTGAATGCTGTTGCGCCAGCACTGAGTATGCATTTGGGGAACCTTGCCAGCCGTGTCCTGCACAGAATTCAGCGGAATATCAGGCACTCTGCAGCAGTGGGCCAGGAATGACGTCAGCAGGCAGTGATATAAATGAATGTGCACTAGATCCTGATATTTGCCCAAATGGAATCTGTGAAAACCTTCGTGGGACCTATAAATGTATATGCAATTCAGGATATGAAGTGGATTCAACTGGGAAAAACTGCGTTGATATTAATGAATGTGTACTGAACAGTCTCCTTTGTGACAATGGACAATGTAGAAATACTCCTGGAAGTTTTGTCTGTACCTGCCCCAAGGGATTTATCTACAAACCTGATCTAAAAACATGTGAAGACATTGATGAATGCGAATCAAGTCCTTGCATTAATGGAGTCTGCAAGAACAGCCCAGGCTCTTTTATTTGTGAATGTTCTTCTGAAAGTACTTTGGATCCAACAAAAACCATCTGCATAGAAACCATCAAGGGCACTTGCTGGCAGACTGTCATTGATGGGCGATGTGAGATCAACATCAATGGAGCCACCTTAAAGTCCCAGTGCTGCTCCTCCCTCGGTGCTGCGTGGGGAAGCCCGTGCACCCTATGCCAAGTTGATCCCATATGTGGTAAAGGGTACTCAAGAATTAAAGGAACACAATGTGAAGATATAGATGAATGTGAAGTGTTCCCAGGAGTGTGTAAAAATGGCCTGTGTGTTAACACTAGGGGGTCATTCAAGTGTCAGTGTCCCAGTGGAATGACTTTGGATGCCACAGGAAGGATCTGTCTTGATATCCGCCTGGAAACCTGCTTCCTGAGGTACGAGGACGAGGAGTGCACCCTGCCTATTGCTGGCCGCCACCGCATGGACGCCTGCTGCTGCTCCGTCGGGGCAGCCTGGGGTACTGAGGAATGCGAGGAGTGTCCCATGAGAAATACTCCTGAGTACGAGGAGCTGTGTCCGAGAGGACCCGGATTTGCCACAAAAGAAATTACAAATGGAAAGCCTTTCTTCAAAGATATCAATGAGTGCAAGATGATACCCAGCCTCTGCACCCACGGCAAGTGCAGAAACACCATTGGCAGCTTTAAGTGCAGGTGTGACAGCGGCTTTGCTCTTGATTCTGAAGAAAGGAACTGCACAGACATTGACGAATGCCGCATATCTCCTGACCTCTGTGGCAGAGGCCAGTGTGTGAACACCCCTGGGGACTTTGAATGCAAGTGTGACGAAGGCTATGAAAGTGGATTCATGATGATGAAGAACTGCATGGATATTGATGAGTGTCAGAGAGATCCTCTCCTATGCCGAGGTGGTGTTTGCCATAACACAGAGGGAAGTTACCGCTGTGAATGCCCGCCTGGCCATCAGCTGTCCCCCAACATCTCCGCGTGTATCGACATCAATGAATGTGAGCTGAGTGCACACCTGTGCCCCAATGGCCGTTGCGTGAACCTCATAGGGAAGTATCAGTGTGCCTGCAACCCTGGCTACCATTCAACTCCCGATAGGCTATTTTGTGTTGACATTGATGAATGCAGCATAATGAATGGTGGTTGTGAAACCTTCTGCACAAACTCTGAAGGCAGCTATGAATGTAGCTGTCAGCCGGGATTTGCACTAATGCCTGACCAGAGATCATGCACCGACATCGATGAGTGTGAAGATAATCCCAATATCTGTGATGGTGGTCAGTGCACAAATATCCCTGGAGAGTACAGGTGCTTGTGTTATGATGGATTCATGGCATCTGAAGACATGAAGACTTGTGTAGATGTCAATGAGTGTGACCTGAATCCAAATATCTGCCTAAGTGGGACCTGTGAAAACACGAAAGGCTCATTTATCTGCCACTGTGATATGGGCTACTCCGGCAAAAAAGGAAAAACTGGCTGTACAGACATCAATGAATGTGAAATTGGAGCACACAACTGTGGCAAACATGCTGTATGTACCAATACAGCAGGAAGCTTCAAATGTAGCTGCAGTCCCGGGTGGATTGGAGATGGCATTAAGTGCACTGATCTGGACGAATGTTCCAATGGAACCCATATGTGCAGCCAGCATGCAGACTGCAAGAATACCATGGGATCTTACCGCTGTCTGTGCAAGGAAGGATACACAGGTGATGGCTTCACTTGTACAGACCTTGATGAGTGCTCTGAGAACCTGAATCTCTGTGGCAATGGCCAGTGCCTCAATGCACCAGGAGGATACCGCTGTGAATGCGACATGGGCTTCGTGCCCAGTGCTGACGGGAAAGCCTGTGAAGATATTGATGAGTGCTCCCTTCCGAACATCTGTGTCTTTGGAACTTGCCACAACCTCCCTGGCCTGTTCCGCTGTGAGTGTGAGATAGGCTACGAACTGGACAGAAGCGGCGGGAACTGCACAGATGTGAATGAATGCCTGGATCCAACCACGTGCATCAGTGGGAACTGTGTCAACACTCCAGGCAGCTATATCTGTGACTGCCCACCTGATTTTGAACTGAACCCAACTCGAGTTGGCTGTGTTGATACCCGCTCTGGAAATTGCTATTTGGATATTCGACCTCGAGGAGACAATGGAGATACAGCCTGCAGCAATGAAATTGGAGTTGGTGTTTCCAAAGCTTCCTGCTGCTGTTCTCTGGGTAAAGCCTGGGGTACTCCTTGTGAGATGTGTCCTGCTGTGAACACATCCGAGTACAAAATTCTTTGTCCTGGAGGGGAAGGTTTCCGACCAAATCCTATCACCGTTATATTGGAAGATATTGATGAGTGCCAGGAGCTACCAGGGCTGTGCCAAGGAGGAAAATGTATCAACACCTTTGGGAGTTTCCAGTGCCGCTGTCCAACCGGCTACTACCTGAATGAAGATACACGAGTGTGTGATGATGTGAATGAATGTGAGACTCCTGGAATCTGTGGTCCAGGGACATGTTACAACACCGTTGGCAACTACACCTGTATCTGTCCTCCAGACTACATGCAAGTGAATGGGGGAAATAATTGCATGGATATGAGAAGAAGTTTGTGCTACAGAAACTACTATGCTGACAACCAGACCTGTGATGGAGAATTGTTATTCAACATGACCAAGAAGATGTGCTGCTGTTCCTACAACATTGGCCGGGCGTGGAACAAGCCCTGTGAACAGTGTCCCATCCCAAGTACAGATGAGTTTGCTACACTCTGTGGAAGTCAAAGGCCAGGCTTTGTCATCGACATTTATACCGGTTTACCCGTTGATATTGATGAGTGCCGGGAGATCCCAGGGGTCTGTGAAAATGGAGTGTGTATCAACATGGTTGGCAGCTTCCGATGTGAATGTCCAGTGGGATTCTTCTATAATGACAAGTTGTTGGTTTGTGAAGATATTGACGAGTGTCAGAACGGCCCAGTGTGCCAGCGCAACGCCGAATGCATCAACACTGCAGGCAGCTACCGCTGTGACTGTAAGCCCGGCTACCGCTTCACCTCCACAGGACAGTGCAATGATCGTAATGAATGTCAAGAAATCCCCAATATATGCAGTCATGGGCAGTGCATTGACACAGTTGGAAGCTTTTATTGCCTTTGCCACACTGGTTTTAAAACAAATGATGACCAAACCATGTGCTTGGACATAAATGAATGTGAAAGAGATGCCTGTGGGAATGGAACTTGCCGGAACACAATTGGTTCCTTCAACTGCCGCTGCAATCATGGTTTCATCCTTTCTCACAACAATGACTGTATAGATGTTGATGAATGTGCAAGTGGAAATGGGAATCTTTGCAGAAATGGCCAATGCATTAATACAGTGGGGTCTTTCCAGTGCCAGTGCAATGAAGGCTATGAGGTGGCTCCAGATGGGAGGACCTGTGTGGATATCAATGAATGTCTTCTAGAACCCAGAAAATGTGCACCAGGTACCTGTCAAAACTTGGATGGGTCCTACAGATGCATTTGCCCACCTGGATACAGTCTTCAAAATGAGAAGTGTGAAGATATTGATGAGTGTGTCGAAGAGCCAGAAATTTGTGCCCTGGGCACATGCAGTAACACTGAAGGCAGCTTCAAATGTCTGTGTCCAGAAGGGTTTTCCTTGTCCTCCAGTGGAAGAAGGTGCCAAGATTTGCGAATGAGCTACTGTTATGCGAAGTTTGAAGGAGGAAAGTGTTCATCACCCAAATCCAGAAATCACTCCAAGCAGGAATGCTGCTGTGCCTTGAAGGGAGAAGGCTGGGGAGACCCCTGCGAGCTCTGCCCCACGGAACCTGATGAGGCCTTCCGCCAGATATGTCCTTATGGAAGTGGGATCATCGTGGGACCTGATGATTCAGCAGTTGATATGGACGAATGCAAAGAACCCGATGTCTGTAAACATGGACAGTGCATCAATACAGATGGTTCCTATCGCTGCGAGTGTCCCTTTGGTTATATTCTAGCAGGGAATGAATGTGTAGATACTGATGAATGTTCTGTTGGCAATCCTTGTGGAAATGGAACCTGCAAGAATGTGATTGGAGGTTTTGAATGCACCTGCGAGGAGGGATTTGAGCCCGGTCCAATGATGACATGTGAAGATATAAATGAATGTGCCCAGAATCCTCTGCTCTGTGCCTTCCGATGTGTGAACACTTATGGGTCATATGAATGCAAATGTCCCGTGGGATATGTGCTCAGAGAAGACCGTAGGATGTGCAAAGATGAGGATGAGTGTGAAGAGGGAAAACATGACTGTACTGAAAAACAAATGGAATGCAAGAACCTCATTGGCACATATATGTGCATCTGTGGACCCGGGTATCAGCGGAGACCTGATGGAGAAGGCTGTGTAGATGAGAATGAATGTCAGACGAAGCCAGGGATCTGTGAGAATGGGCGCTGCCTCAACACCCGTGGGAGCTACACCTGTGAGTGTAATGATGGGTTTACCGCCAGCCCCAACCAGGACGAGTGCCTTGACAATCGGGAAGGGTACTGCTTCACAGAGGTGCTACAAAACATGTGTCAGATCGGCTCCAGCAACAGGAACCCCGTCACCAAATCGGAATGCTGCTGTGACGGAGGGAGAGGCTGGGGTCCCCACTGTGAGATCTGCCCTTTCCAGGGGACTGTGGCTTTCAAGAAACTCTGTCCCCATGGCCGAGGATTCATGACCAATGGAGCAGATATCGATGAATGCAAGGTTATTCACGATGTTTGCCGAAATGGGGAATGTGTCAATGACAGAGGATCATATCATTGCATTTGTAAAACTGGGTACACTCCAGATATAACTGGGACTTCCTGTGTAGATCTGAACGAGTGCAACCAGGCTCCCAAACCCTGCAATTTTATCTGCAAAAACACAGAAGGGAGTTACCAGTGTTCATGCCCGAAAGGCTACATTCTGCAAGAGGATGGAAGGAGCTGCAAAGATCTTGATGAGTGTGCAACCAAGCAACACAACTGCCAGTTCCTATGTGTTAACACCATTGGCGGCTTCACATGCAAATGTCCTCCCGGATTTACCCAACACCATACGTCCTGCATTGATAACAATGAATGCACCTCTGACATCAATCTGTGCGGGTCTAAGGGCATTTGCCAGAACACTCCTGGAAGCTTCACCTGTGAATGCCAGCGGGGATTCTCACTTGATCAGACCGGCTCCAGCTGTGAAGACGTGGACGAGTGTGAGGGTAACCACCGCTGCCAGCATGGCTGCCAGAACATCATTGGGGGCTACAGGTGCAGCTGCCCCCAGGGCTACCTCCAGCACTACCAGTGGAACCAGTGTGTTGATGAAAACGAATGCCTCAGCGCTCACATCTGCGGAGGAGCCTCCTGTCACAACACCCTGGGGAGCTACAAGTGCATGTGTCCCGCCGGCTTCCAGTATGAACAGTTCAGTGGAGGATGCCAAGACATCAATGAATGTGGCTCTGCGCAGGCCCCCTGCAGCTATGGCTGTTCCAATACCGAGGGCGGTTACCTGTGTGGCTGTCCACCTGGTTACTTCCGCATAGGCCAAGGGCACTGTGTTTCTGGAATGGGCATGGGCCGAGGAAACCCAGAGCCACCTGTCAGTGGTGAAATGGATGACAATTCACTCTCCCCAGAGGCTTGTTACGAGTGTAAGATCAATGGCTACCCCAAACGGGGCAGGAAACGGAGAAGCACAAACGAAACTGATGCCTCCAATATCGAGGATCAGTCTGAGACAGAAGCCAATGTGAGTCTTGCAAGTTGGGATGTTGAGAAGACAGCCATCTTTGCTTTCAATATTTCCCACGTCAGTAACAAGGTTCGAATCCTAGAACTCCTTCCAGCTCTTACAACTCTGACGAATCACAACAGATACTTGATCGAATCTGGAAATGAAGATGGCTTCTTTAAAATCAACCAAAAGGAAGGGATCAGCTACCTCCACTTCACAAAGAAGAAGCCAGTGGCTGGAACCTATTCATTACAAATCAGTAGTACTCCACTTTATAAAAAGAAAGAACTTAACCAACTAGAAGACAAATATGACAAAGACTACCTCAGTGGTGAACTGGGTGATAATCTGAAGATGAAAATCCAGGTTTTGCTTCATTAA	-1.661249099	-0.128483908	0.322087583	-0.089381035	0.96775646	0.807447432
CCDS10198.1	SPG21	Q9NZD8	ATGGGAGAGATTAAAGTCTCTCCTGATTATAACTGGTTTAGAGGTACAGTTCCCCTTAAAAAGATTATTGTGGATGATGATGACAGTAAGATATGGTCGCTCTATGACGCGGGCCCCCGAAGTATCAGGTGTCCTCTCATATTCCTGCCCCCTGTCAGTGGAACTGCAGATGTCTTTTTCCGGCAGATTTTGGCTCTGACTGGATGGGGTTACCGGGTTATCGCTTTGCAGTATCCAGTTTATTGGGACCATCTCGAGTTCTGTGATGGATTCAGAAAACTTTTAGACCATTTACAATTGGATAAAGTTCATCTTTTTGGCGCTTCTTTGGGAGGCTTTTTGGCCCAGAAATTTGCTGAATACACTCACAAATCTCCTAGAGTCCATTCCCTAATCCTCTGCAATTCCTTCAGTGACACCTCTATCTTCAACCAAACTTGGACTGCAAACAGCTTTTGGCTGATGCCTGCATTTATGCTCAAAAAAATAGTTCTTGGAAATTTTTCATCTGGCCCGGTGGACCCTATGATGGCTGATGCCATTGATTTCATGGTAGACAGGCTAGAAAGTTTGGGTCAGAGTGAACTGGCTTCAAGACTTACCTTGAATTGTCAAAATTCTTATGTGGAACCTCATAAAATTCGGGACATACCTGTAACTATTATGGATGTGTTTGATCAGAGTGCGCTTTCAACTGAAGCTAAAGAAGAAATGTACAAGCTGTATCCTAATGCCCGAAGAGCTCATCTGAAAACAGGAGGCAATTTCCCATACCTGTGCAGAAGTGCAGAGGTCAATCTTTATGTACAGATACATTTGCTGCAATTCCATGGAACCAAATACGCGGCCATTGACCCATCAATGGTCAGTGCCGAGGAGCTTGAGGTGCAGAAAGGCAGCCTTGGCATCAGCCAGGAGGAGCAGTAG	-4.770916325	0.507951162	-0.543034138	-0.259658385	0.965294052	0.807456618
CCDS41677.1	RPS6KB2	Q9UBS0	ATGGCGGCCGTGTTTGATTTGGATTTGGAGACGGAGGAAGGCAGCGAGGGCGAGGGCGAGCCAGAGCTCAGCCCCGCGGACGCATGTCCCCTTGCCGAGTTGAGGGCAGCTGGCCTAGAGCCTGTGGGACACTATGAAGAGGTGGAGCTGACTGAGACCAGCGTGAACGTTGGCCCAGAGCGCATCGGGCCCCACTGCTTTGAGCTGCTGCGTGTGCTGGGCAAGGGGGGCTATGGCAAGGTGTTCCAGGTGCGAAAGGTGCAAGGCACCAACTTGGGCAAAATATATGCCATGAAAGTCCTAAGGAAGGCCAAAATTGTGCGCAATGCCAAGGACACAGCACACACACGGGCTGAGCGGAACATTCTAGAGTCAGTGAAGCACCCCTTTATTGTGGAACTGGCCTATGCCTTCCAGACTGGTGGCAAACTCTACCTCATCCTTGAGTGCCTCAGTGGTGGCGAGCTCTTCACGCATCTGGAGCGAGAGGGCATCTTCCTGGAAGATACGGCCTGCTTCTACCTGGCTGAGATCACGCTGGCCCTGGGCCATCTCCACTCCCAGGGCATCATCTACCGGGACCTCAAGCCCGAGAACATCATGCTCAGCAGCCAGGGCCACATCAAACTGACCGACTTTGGACTCTGCAAGGAGTCTATCCATGAGGGCGCCGTCACTCACACCTTCTGCGGCACCATTGAGTACATGGCCCCTGAGATTCTGGTGCGCAGTGGCCACAACCGGGCTGTGGACTGGTGGAGCCTGGGGGCCCTGATGTACGACATGCTCACTGGATCGCCGCCCTTCACCGCAGAGAACCGGAAGAAAACCATGGATAAGATCATCAGGGGCAAGCTGGCACTGCCCCCCTACCTCACCCCAGATGCCCGGGACCTTGTCAAAAAGTTTCTGAAACGGAATCCCAGCCAGCGGATTGGGGGTGGCCCAGGGGATGCTGCTGATGTGCAGAGACATCCCTTTTTCCGGCACATGAATTGGGACGACCTTCTGGCCTGGCGTGTGGACCCCCCTTTCAGGCCCTGTCTGCAGTCAGAGGAGGACGTGAGCCAGTTTGATACCCGCTTCACACGGCAGACGCCGGTGGACAGTCCTGATGACACAGCCCTCAGCGAGAGTGCCAACCAGGCCTTCCTGGGCTTCACATACGTGGCGCCGTCTGTCCTGGACAGCATCAAGGAGGGCTTCTCCTTCCAGCCCAAGCTGCGCTCACCCAGGCGCCTCAACAGTAGCCCCCGGGCCCCCGTCAGCCCCCTCAAGTTCTCCCCTTTTGAGGGGTTTCGGCCCAGCCCCAGCCTGCCGGAGCCCACGGAGCTACCTCTACCTCCACTCCTGCCACCGCCGCCGCCCTCGACCACCGCCCCTCTCCCCATCCGTCCCCCCTCAGGGACCAAGAAGTCCAAGAGGGGCCGTGGGCGTCCAGGGCGCTAG	5.704047619	-0.417929219	-0.491662386	-0.119211744	0.940249174	0.807464236
CCDS58126.1	NAV2	Q8IVL1	ATGCCGGCCATCCTGGTCGCCTCCAAAATGAAGTCGGGACTGCCCAAACCCGTGCACAGCGCCGCGCCCATCCTGCACGTGCCCCCGGCCCGGGCGGGCCCCCAGCCCTGCTACCTGAAGTTGGGAAGCAAGGTGGAGGTGAGCAAGACCACCTATCCTAGCCAGATCCCCCTGAAATCGCAGGTGCTGCAGGGGCTGCAGGAGCCAGCGGGGGAGGGGCTCCCGCTGCGGAAGAGCGGCTCGGTGGAAAACGGGTTCGATACCCAGATCTACACAGACTGGGCCAATCATTACCTAGCCAAATCCGGCCACAAGCGTCTCATCAGGGATCTCCAGCAAGATGTGACAGATGGCGTCCTCCTGGCCCAGATTATCCAGGTTGTGGCAAATGAAAAGATTGAAGACATCAATGGCTGTCCGAAGAACAGATCCCAAATGATTGAAAACATAGATGCCTGCTTGAATTTCCTGGCAGCTAAGGGAATAAACATCCAGGGGCTGTCTGCAGAAGAGATCAGGAATGGAAACCTCAAGGCCATTCTAGGCCTCTTCTTCAGCCTCTCCCGATACAAGCAGCAGCAGCAGCAGCCCCAGAAGCAGCACCTCTCCTCACCTCTGCCGCCCGCCGTATCCCAGGTGGCCGGGGCCCCCTCCCAGTGCCAGGCTGGCACCCCTCAGCAGCAGGTGCCAGTCACTCCCCAAGCCCCGTGCCAGCCTCACCAGCCAGCGCCACATCAGCAGTCAAAAGCACAAGCTGAAATGCAGTCCAGTGCATCATCCAAGGACTCATCTCAAAGCAAAATCATCCGCTTCACTCTGGGTCAGAAAAAGATCTCTAGACTTCCAGGTCCTACCGCGAGGGTATCCGCTGCAGGCAGCGAGGCCAAAACACGCGGAGGGTCAACTACTGCTAACAACCGACGCAGCCAGAGCTTTAACAACTATGATAAATCCAAACCAGTCACCTCCCCACCCCCACCGCCAAGCAGCCACGAGAAAGAGCCTTTGGCAAGTTCAGCCTCCTCCCACCCCGGAATGAGTGACAATGCACCTGCTTCCTTGGAGAGCGGCAGCAGCTCCACCCCTACTAATTGCAGTACCTCCTCGGCCATCCCGCAGCCCGGTGCAGCCACCAAGCCTTGGCGCAGCAAATCCCTCAGCGTGAAGCACAGTGCCACGGTATCCATGCTCTCGGTCAAGCCTCCTGGGCCTGAGGCCCCCAGGCCCACACCTGAAGCCATGAAGCCGGCCCCCAACAATCAGAAGTCCATGCTGGAAAAGCTGAAACTTTTCAACAGTAAAGGGGGCTCAAAGGCAGGTGAGGGGCCGGGGTCCCGGGACACAAGCTGTGAGCGGCTGGAGACTCTGCCCAGCTTCGAAGAGAGCGAGGAGCTGGAGGCCGCCAGTCGCATGCTCACCACCGTGGGCCCTGCTTCCAGCAGCCCCAAGATTGCACTCAAGGGCATTGCCCAGAGGACTTTTAGCCGGGCACTGACCAACAAGAAGAGTTCTCTGAAAGGCAATGAGAAAGAGAAGGAGAAACAACAGCGGGAGAAGGATAAGGAGAAAAGCAAGGACCTTGCCAAGAGAGCCTCTGTGACGGAGAGGCTGGACCTCAAGGAGGAGCCAAAAGAAGACCCCAGTGGAGCAGCTGTGCCCGAGATGCCAAAAAAGTCCTCCAAGATTGCCAGCTTCATCCCCAAAGGGGGGAAGCTCAACAGTGCCAAGAAGGAGCCCATGGCCCCTTCCCACAGTGGAATACCAAAACCAGGAATGAAAAGCATGCCCGGGAAATCCCCAAGTGCCCCAGCGCCTTCCAAGGAAGGGGAGCGGAGCCGGAGTGGGAAGCTGAGCTCAGGACTCCCCCAGCAGAAGCCCCAGCTGGACGGCAGACACTCCAGTTCCTCTTCCAGCCTGGCGTCCTCAGAAGGAAAAGGCCCAGGAGGGACCACCCTGAACCACAGCATCAGCAGCCAGACTGTCAGTGGGTCTGTCGGGACCACCCAGACCACAGGAAGCAATACCGTCAGTGTTCAGCTACCTCAGCCCCAGCAGCAATACAACCATCCCAACACTGCCACGGTTGCACCTTTCCTGTACAGGTCTCAGACGGACACTGAAGGGAATGTTACTGCCGAGTCAAGCTCAACAGGTGTGAGCGTGGAGCCCAGCCACTTCACCAAGACTGGACAGCCTGCTCTGGAAGAACTCACTGGGGAAGATCCTGAGGCTCGGCGGCTGCGGACAGTGAAGAACATCGCTGATCTGCGGCAGAATTTGGAGGAAACCATGTCCAGTTTAAGGGGAACTCAGGTTACACACAGCACATTGGAAACCACGTTTGACACCAATGTCACCACGGAGATGAGTGGCCGTAGCATACTCAGCTTGACAGGGAGGCCCACACCTCTGTCCTGGAGACTGGGCCAGTCCAGCCCTCGGCTCCAAGCAGGAGACGCCCCCTCAATGGGCAATGGGTATCCCCCTCGAGCCAACGCCAGCAGGTTCATCAACACTGAGTCAGGTCGCTATGTGTACTCCGCCCCTCTGAGAAGGCAGCTGGCCTCCCGGGGCAGTAGTGTCTGCCATGTGGACGTCTCAGACAAGGCAGGAGATGAGATGGACCTGGAAGGCATCAGCATGGATGCCCCCGGCTACATGAGCGACGGGGATGTTCTGAGCAAGAACATCCGGACCGATGACATTACAAGCGGATACATGACTGATGGTGGACTTGGCCTCTATACCCGTCGCCTGAACCGGCTCCCTGATGGGATGGCTGTGGTACGGGAGACCCTGCAACGAAATACCTCCCTGGGCCTCGGAGACGCTGACAGCTGGGACGACAGCAGCTCCGTCAGCAGCGGCATCAGCGACACCATAGACAACCTCAGCACTGATGACATCAACACCAGCTCCTCCATCAGCTCTTATGCCAACACACCTGCCTCCTCTCGAAAAAACCTGGATGTGCAGACTGATGCTGAGAAGCACTCACAGGTGGAGAGGAATTCCCTGTGGTCTGGTGATGATGTCAAGAAATCAGACGGAGGCTCAGACAGCGGCATAAAAATGGAGCCAGGTTCCAAGTGGAGGCGGAATCCTTCTGATGTGTCTGACGAGTCCGACAAAAGCACGTCGGGCAAGAAGAATCCTGTCATCTCCCAGACAGGCTCATGGCGGCGAGGCATGACAGCTCAGGTGGGCATCACCATGCCAAGGACGAAGCCTTCAGCCCCGGCAGGCGCACTGAAGACCCCAGGAACTGGAAAAACAGACGACGCAAAGGTGTCTGAGAAAGGAAGGCTTTCTCCTAAAGCCTCCCAGGTGAAGCGCTCCCCATCAGATGCAGGCCGGAGCAGTGGTGACGAATCCAAAAAGCCCCTCCCCAGCAGCTCTAGGACACCTACTGCCAATGCCAACAGCTTTGGGTTCAAGAAGCAGAGTGGTTCCGCCGCCGGCCTGGCCATGATCACAGCCAGCGGGGTGACTGTCACCAGCAGGTCAGCCACACTGGGCAAAATCCCAAAGTCATCTGCACTCGTCAGTCGGTCTGCTGGTCGGAAGTCAAGTATGGATGGGGCTCAGAATCAGGATGACGGGTATCTAGCCCTAAGCTCCCGGACAAACCTTCAGTACCGGAGTTTGCCGAGGCCCAGTAAGTCCAACAGCCGGAACGGGGCTGGGAACAGGTCTAGCACCAGCAGCATAGATTCCAACATTAGCAGCAAGTCCGCAGGCCTGCCAGTGCCCAAACTGAGGGAGCCTTCCAAAACAGCCCTAGGCAGCTCTCTACCAGGTCTGGTCAACCAAACAGACAAGGAGAAAGGCATCTCATCAGACAACGAGAGTGTGGCTTCCTGTAACTCGGTGAAAGTGAATCCGGCAGCCCAGCCTGTGTCCAGTCCGGCTCAGACCAGTCTCCAGCCTGGAGCCAAGTACCCAGATGTGGCCTCTCCCACACTCCGCAGACTCTTTGGTGGGAAGCCTACCAAGCAAGTGCCCATCGCCACAGCTGAAAACATGAAAAATTCGGTGGTCATCTCCAATCCTCATGCCACCATGACTCAGCAAGGTAACCTAGACTCCCCGTCAGGCAGTGGCGTCCTGAGCAGTGGGAGCAGCAGTCCTCTCTACAGCAAGAATGTGGACCTCAACCAGTCTCCGCTAGCCTCCAGCCCCAGCTCAGCCCACTCGGCCCCTTCCAACAGCCTCACCTGGGGCACCAACGCCAGCAGCTCCTCCGCAGTTAGCAAGGATGGCCTGGGCTTTCAGTCTGTCAGCAGCCTCCACACCAGCTGTGAGTCCATCGACATCTCCCTCAGCAGTGGAGGGGTCCCCAGCCACAATTCTTCCACTGGCCTCATCGCCTCCTCCAAGGACGACTCCTTGACTCCCTTTGTCAGAACTAACAGTGTGAAGACCACACTGTCAGAAAGCCCTCTCTCTTCCCCTGCTGCTAGCCCTAAGTTCTGCAGAAGTACTCTGCCCAGGAAACAGGACAGTGACCCGCACCTTGATAGGAACACTTTGCCTAAGAAAGGACTCAGGTATACTCCCACCTCCCAGCTTCGCACGCAAGAAGATGCAAAAGAATGGTTACGGTCCCATTCTGCAGGAGGCCTTCAGGACACCGCTGCCAATTCCCCCTTTTCCTCTGGCTCCAGCGTGACTTCTCCCTCCGGAACAAGATTCAACTTTTCCCAGCTTGCGAGTCCCACCACTGTCACCCAGATGAGCTTGTCCAACCCGACCATGCTGAGGACTCACAGCCTCTCCAATGCTGATGGGCAGTATGATCCATACACTGACAGCCGCTTCCGGAATAGCTCCATGTCCCTGGATGAGAAGAGCAGAACCATGAGCCGTTCAGGCTCATTCCGGGATGGGTTTGAAGAAGAATCATGGGAGAAAAGTTCTGTGGACAACTTTGTCAGCCGTCTTCACAGCTCACTTCATTTCTCTCTTCCTTTGTTCCATCACGCAAGGTATGAGTTAGTTCATGGATCCTCACTCTCCTTGGTTTCCAGCACATCGTCAGTTTATTCTACACCAGAAGAAAAATGCCAGTCAGAGATTCGCAAGCTGCGGCGGGAACTGGATGCCTCCCAGGAGAAAGTTTCAGCTTTGACCACCCAGCTGACAGCAAATGCTCACCTTGTGGCAGCCTTTGAACAGAGTCTTGGTAACATGACAATCAGGCTCCAGAGTCTGACCATGACAGCTGAGCAGAAGGACTCAGAACTGAATGAGTTAAGAAAAACCATTGAGCTGCTAAAGAAACAGAACGCAGCTGCCCAGGCTGCCATTAATGGAGTAATTAACACACCTGAGCTCAACTGCAAAGGAAACGGCACTGCCCAGTCTGCAGACCTCCGCATCCGCAGGCAGCACTCCTCAGACAGCGTCTCCAGCATCAACAGTGCCACCAGCCACTCCAGCGTGGGCAGCAACATAGAGAGTGACTCAAAGAAGAAGAAGCGGAAGAACTGGGTCAATGAGTTACGCAGCTCCTTCAAGCAAGCTTTCGGGAAGAAGAAGTCCCCAAAATCTGCGTCCTCTCATTCAGATATTGAGGAGATGACGGATTCTTCTTTGCCTTCCTCACCAAAGTTACCGCACAATGGGTCCACAGGTTCCACCCCACTGCTGAGGAATTCTCACTCCAACTCTCTAATTTCAGAATGCATGGATAGTGAAGCTGAGACCGTCATGCAGCTCCGAAATGAGTTAAGAGACAAGGAGATGAAGCTGACGGATATCCGCTTAGAAGCTCTCAGTTCTGCCCACCAGCTGGACCAGCTCCGGGAGGCCATGAACAGGATGCAGAGTGAAATAGAGAAGCTGAAAGCTGAGAATGATCGGCTGAAGTCAGAGTCTCAAGGCAGTGGCTGCAGCCGGGCTCCTTCCCAAGTGTCCATCTCTGCCTCCCCGAGGCAGTCCATGGGCCTCTCCCAGCACAGCTTGAACCTCACTGAGTCAACCAGCCTGGACATGTTGCTGGATGACACTGGTGAATGCTCGGCTCGGAAGGAAGGAGGCAGGCATGTTAAGATAGTTGTCAGCTTTCAGGAGGAAATGAAGTGGAAGGAGGATTCCAGACCACATCTCTTTCTTATTGGCTGCATTGGAGTTAGTGGCAAGACGAAGTGGGATGTGCTCGATGGGGTGGTTAGACGGCTGTTCAAAGAATACATCATTCATGTCGACCCAGTGAGTCAGCTAGGGCTGAATTCAGACAGCGTTCTTGGCTACAGCATTGGAGAAATCAAGCGCAGCAACACTTCCGAAACACCGGAGCTGCTTCCTTGTGGCTATCTGGTTGGAGAGAACACGACCATCTCAGTGACTGTGAAAGGGCTCGCAGAAAACAGCCTGGACTCACTGGTGTTTGAGTCCTTGATTCCCAAGCCCATCCTGCAGCGCTACGTCTCCCTCCTGATAGAGCACCGTCGGATCATTCTCTCTGGCCCCAGCGGCACTGGGAAAACCTACCTGGCCAACCGGCTGTCTGAGTATATAGTGCTTCGAGAGGGACGGGAGTTGACAGACGGGGTTATCGCCACCTTTAACGTGGACCATAAGTCCAGCAAGGAATTGCGCCAGTACCTGTCCAACCTTGCTGACCAGTGCAACAGTGAGAACAATGCTGTGGACATGCCCCTCGTCATCATCCTGGACAACCTACACCACGTGAGCTCTCTGGGAGAGATCTTCAATGGGCTGCTCAACTGCAAGTACCACAAATGCCCTTACATAATTGGCACAATGAACCAGGCTACCTCTTCGACTCCCAACCTGCAGCTTCACCATAACTTCAGATGGGTGCTTTGTGCCAACCACACGGAGCCTGTGAAGGGTTTCCTTGGCCGATTCCTGAGGAGGAAGCTCATGGAAACAGAGATCAGTGGGCGGGTGCGCAATATGGAGCTGGTAAAAATCATTGACTGGATTCCCAAGGTCTGGCATCACCTCAACCGCTTCCTGGAGGCTCACAGTTCCTCGGACGTCACCATCGGCCCCCGGCTCTTCCTGTCATGCCCCATCGATGTGGACGGCTCGAGAGTGTGGTTCACCGACTTGTGGAACTATTCCATTATCCCCTATCTCCTGGAAGCCGTCAGAGAAGGACTCCAGCTCTATGGAAGGCGCGCCCCCTGGGAGGATCCTGCCAAGTGGGTGATGGACACATATCCATGGGCAGCCAGCCCACAACAGCACGAGTGGCCTCCCCTGCTGCAGTTACGGCCTGAGGATGTCGGCTTCGACGGCTACTCCATGCCTCGGGAGGGATCGACAAGCAAGCAGATGCCCCCCAGTGATGCTGAAGGTGACCCGCTGATGAACATGCTGATGAGGCTGCAGGAGGCAGCCAACTACTCCAGCCCCCAGAGCTATGACAGCGACTCCAACAGCAACAGCCATCACGATGACATCTTGGACTCCTCTTTGGAGTCCACTCTGTGA	2.899684628	-0.428308673	1.438492102	-0.595948642	0.936091215	0.807471203
CCDS33636.1	MORC2	Q9Y6X9	ATGCTTTGCTTTTTGGATGATGGAGCAGGAATGGATCCAAGTGATGCTGCCAGTGTGATCCAGTTTGGGAAGTCGGCCAAGCGAACACCTGAGTCTACTCAGATTGGGCAGTACGGGAATGGGTTAAAATCGGGCTCAATGCGCATTGGGAAGGATTTTATCCTGTTCACCAAGAAGGAAGACACCATGACCTGCCTCTTCCTGTCTCGCACGTTTCATGAGGAAGAAGGCATTGATGAAGTGATAGTCCCACTGCCCACCTGGAATGCTCGGACCCGGGAACCTGTCACAGACAATGTAGAGAAATTTGCCATTGAGACAGAACTCATCTATAAGTACTCTCCATTCCGCACTGAGGAGGAAGTGATGACCCAGTTTATGAAGATTCCTGGGGACAGCGGAACATTGGTGATCATCTTCAATCTCAAACTCATGGATAATGGAGAGCCAGAACTAGACATAATCTCAAATCCAAGAGATATCCAGATGGCAGAGACGTCCCCAGAGGGCACGAAGCCAGAGCGGCGCTCGTTCCGTGCCTATGCCGCTGTGCTCTATATTGATCCCCGGATGAGGATCTTCATCCATGGGCACAAGGTGCAGACCAAGAGGCTCTCCTGCTGCCTGTACAAGCCCAGGATGTACAAGTACACGTCAAGCCGTTTCAAGACCCGTGCGGAGCAGGAGGTGAAGAAAGCAGAGCACGTAGCAAGGATTGCTGAAGAGAAGGCGCGGGAGGCAGAGAGCAAAGCTCGGACATTAGAAGTACGCCTAGGTGGAGACCTCACGCGGGACTCCAGGGTGATGTTGCGACAGGTCCAGAACAGAGCCATCACTCTGCGCAGAGAAGCCGATGTCAAGAAGAGGATCAAGGAGGCCAAGCAGCGAGCACTTAAAGAACCTAAGGAACTGAATTTTGTTTTTGGTGTCAACATTGAACACCGGGATCTGGATGGCATGTTCATCTACAACTGTAGCCGACTGATCAAAATGTATGAGAAAGTGGGCCCACAGCTGGAAGGGGGCATGGCATGTGGCGGGGTTGTTGGGGTTGTTGATGTGCCCTACCTGGTCCTGGAGCCTACACACAACAAACAGGACTTTGCTGATGCCAAGGAGTACCGGCACCTGCTCCGAGCAATGGGGGAGCACCTGGCGCAGTATTGGAAGGATATTGCCATCGCCCAGAGGGGAATCATCAAGTTCTGGGATGAGTTTGGCTACCTCTCTGCCAACTGGAACCAGCCCCCATCCAGTGAGCTGCGTTACAAACGCCGGAGAGCTATGGAAATCCCCACCACCATCCAGTGCGATTTGTGTCTGAAATGGAGAACCCTCCCCTTCCAGCTGAGTTCTGTGGAAAAAGATTACCCTGACACCTGGGTTTGCTCCATGAACCCTGATCCTGAACAGGACCGGTGTGAGGCTTCTGAACAAAAGCAGAAGGTTCCCCTGGGAACATTCAGAAAGGACATGAAGACGCAGGAAGAGAAGCAGAAACAACTGACAGAGAAAATTCGCCAGCAGCAGGAGAAGCTGGAGGCCCTTCAGAAAACCACACCCATCCGCTCCCAAGCAGACCTGAAGAAATTGCCCTTGGAAGTGACCACCAGACCTTCCACTGAGGAACCTGTGCGTAGACCTCAGCGTCCTCGGTCGCCCCCTTTACCTGCTGTGATCAGGAACGCCCCCAGCAGACCCCCTTCTTTGCCAACTCCTAGACCAGCCAGCCAGCCCCGAAAGGCTCCTGTCATCAGCAGTACCCCAAAGCTCCCTGCTTTGGCAGCCCGGGAGGAGGCCAGCACATCTAGGCTGCTCCAGCCACCTGAGGCACCCCGAAAGCCTGCCAACACTCTCGTCAAGACTGCATCCCGACCTGCCCCTCTGGTGCAGCAACTGTCACCATCTTTACTGCCCAACTCCAAGAGCCCTCGGGAGGTTCCTTCTCCCAAAGTCATCAAGACTCCAGTGGTGAAGAAGACAGAGTCACCCATCAAACTCTCCCCGGCTACCCCTAGTCGGAAGCGGAGTGTCGCAGTTTCTGATGAGGAAGAAGTTGAGGAGGAAGCTGAGAGGAGGAAGGAGAGGTGCAAGCGGGGCAGATTTGTTGTGAAGGAGGAAAAGAAGGACTCGAATGAGCTCTCAGACAGTGCTGGGGAAGAGGACTCGGCTGACCTCAAGAGAGCTCAGAAAGATAAAGGGCTGCACGTGGAGGTGCGTGTGAACAGGGAGTGGTACACGGGCCGTGTCACAGCCGTGGAGGTGGGCAAGCATGTGGTGCGGTGGAAGGTGAAGTTTGACTACGTGCCCACAGACACGACACCAAGAGACCGCTGGGTGGAGAAAGGCAGTGAGGATGTGCGGCTGATGAAACCCCCTTCTCCGGAACATCAGAGCCTTGATACACAACAGGAGGGCGGGGAGGAGGAGGTGGGCCCTGTGGCCCAGCAGGCCATAGCTGTCGCAGAGCCCTCCACTTCCGAATGCCTCCGCATTGAGCCTGACACCACTGCCCTGAGCACCAATCACGAGACCATCGACCTGCTTGTCCAGATCCTCCGGAATTGTTTACGGTACTTCCTGCCTCCAAGTTTCCCCATCTCCAAGAAGCAGCTGAGTGCTATGAATTCAGATGAGCTAATATCTTTTCCTCTGAAGGAGTACTTCAAGCAATATGAAGTAGGGCTCCAAAACCTGTGCAATTCCTACCAGAGCCGTGCTGACTCCCGGGCCAAGGCCTCCGAGGAAAGCCTGCGCACCTCCGAGAGGAAGCTCCGCGAGACGGAGGAGAAGCTGCAGAAGCTGAGGACCAACATCGTGGCACTCCTGCAAAAGGTGCAGGAGGACATAGACATCAACACAGATGATGAGCTGGACGCCTACATTGAGGACCTCATCACCAAGGGGGACTGA	2.471266733	-1.106988727	0.728763376	-0.276848492	0.928921482	0.807496399
CCDS8549.1	GAPDH	P04406	ATGGGGAAGGTGAAGGTCGGAGTCAACGGATTTGGTCGTATTGGGCGCCTGGTCACCAGGGCTGCTTTTAACTCTGGTAAAGTGGATATTGTTGCCATCAATGACCCCTTCATTGACCTCAACTACATGGTTTACATGTTCCAATATGATTCCACCCATGGCAAATTCCATGGCACCGTCAAGGCTGAGAACGGGAAGCTTGTCATCAATGGAAATCCCATCACCATCTTCCAGGAGCGAGATCCCTCCAAAATCAAGTGGGGCGATGCTGGCGCTGAGTACGTCGTGGAGTCCACTGGCGTCTTCACCACCATGGAGAAGGCTGGGGCTCATTTGCAGGGGGGAGCCAAAAGGGTCATCATCTCTGCCCCCTCTGCTGATGCCCCCATGTTCGTCATGGGTGTGAACCATGAGAAGTATGACAACAGCCTCAAGATCATCAGCAATGCCTCCTGCACCACCAACTGCTTAGCACCCCTGGCCAAGGTCATCCATGACAACTTTGGTATCGTGGAAGGACTCATGACCACAGTCCATGCCATCACTGCCACCCAGAAGACTGTGGATGGCCCCTCCGGGAAACTGTGGCGTGATGGCCGCGGGGCTCTCCAGAACATCATCCCTGCCTCTACTGGCGCTGCCAAGGCTGTGGGCAAGGTCATCCCTGAGCTGAACGGGAAGCTCACTGGCATGGCCTTCCGTGTCCCCACTGCCAACGTGTCAGTGGTGGACCTGACCTGCCGTCTAGAAAAACCTGCCAAATATGATGACATCAAGAAGGTGGTGAAGCAGGCGTCGGAGGGCCCCCTCAAGGGCATCCTGGGCTACACTGAGCACCAGGTGGTCTCCTCTGACTTCAACAGCGACACCCACTCCTCCACCTTTGACGCTGGGGCTGGCATTGCCCTCAACGACCACTTTGTCAAGCTCATTTCCTGGTATGACAACGAATTTGGCTACAGCAACAGGGTGGTGGACCTCATGGCCCACATGGCCTCCAAGGAGTAA	4.787908173	-3.735738196	0.563200597	-3.263151162	0.918128655	0.807500994
CCDS6542.1	AQP3	Q92482	ATGGGTCGACAGAAGGAGCTGGTGTCCCGCTGCGGGGAGATGCTCCACATCCGCTACCGGCTGCTCCGACAGGCGCTGGCCGAGTGCCTGGGGACCCTCATCCTGGTGATGTTTGGCTGTGGCTCCGTGGCCCAGGTTGTGCTCAGCCGGGGCACCCACGGTGGTTTCCTCACCATCAACCTGGCCTTTGGCTTTGCTGTCACTCTGGGCATCCTCATCGCTGGCCAGGTCTCTGGGGCCCACCTGAACCCTGCCGTGACCTTTGCCATGTGCTTCCTGGCTCGTGAGCCCTGGATCAAGCTGCCCATCTACACCCTGGCACAGACGCTGGGAGCCTTCTTGGGTGCTGGAATAGTTTTTGGGCTGTATTATGATGCAATCTGGCACTTCGCCGACAACCAGCTTTTTGTTTCGGGCCCCAATGGCACAGCCGGCATCTTTGCTACCTACCCCTCTGGACACTTGGATATGATCAATGGCTTCTTTGACCAGTTCATAGGCACAGCCTCCCTTATCGTGTGTGTGCTGGCCATTGTTGACCCCTACAACAACCCCGTCCCCCGAGGCCTGGAGGCCTTCACCGTGGGCCTGGTGGTCCTGGTCATTGGCACCTCCATGGGCTTCAACTCCGGCTATGCCGTCAACCCTGCCCGGGACTTTGGCCCCCGCCTTTTTACAGCCCTTGCGGGCTGGGGCTCTGCAGTCTTCACGACCGGCCAGCATTGGTGGTGGGTGCCCATCGTGTCCCCACTCCTGGGCTCCATTGCGGGTGTCTTCGTGTACCAGCTGATGATCGGCTGCCACCTGGAGCAGCCCCCACCCTCCAACGAGGAAGAGAATGTGAAGCTGGCCCATGTGAAGCACAAGGAGCAGATCTGA	6.689821418	-2.005282905	-1.535501849	-0.3865559	0.939037307	0.807504788
CCDS4688.1	FLOT1	O75955	ATGTTTTTCACTTGTGGCCCAAATGAGGCCATGGTGGTCTCCGGGTTCTGCCGAAGCCCCCCAGTCATGGTGGCTGGAGGGCGTGTCTTTGTCCTGCCCTGCATCCAACAGATCCAGAGGATCTCTCTCAACACACTGACCCTCAATGTCAAGAGTGAAAAGGTTTACACTCGCCATGGGGTCCCCATCTCAGTCACTGGCATTGCCCAGGTAAAAATCCAGGGGCAGAACAAGGAGATGTTGGCGGCCGCCTGTCAGATGTTCCTGGGGAAGACGGAGGCTGAGATTGCCCACATTGCCCTGGAGACGTTAGAGGGCCACCAGAGGGCCATCATGGCCCACATGACTGTGGAGGAGATCTATAAGGACAGGCAGAAATTCTCAGAACAGGTTTTCAAAGTGGCCTCCTCAGACCTGGTCAACATGGGCATCAGTGTGGTTAGCTACACTCTGAAGGACATTCACGATGACCAGGACTATTTGCACTCTTTGGGGAAGGCTCGAACAGCTCAAGTCCAAAAAGATGCACGGATTGGAGAAGCAGAGGCCAAGAGAGATGCTGGGATCCGGGAAGCTAAAGCCAAGCAGGAAAAGGTGTCTGCTCAGTACCTGAGTGAGATCGAGATGGCCAAGGCACAGAGAGATTACGAACTGAAGAAGGCCGCCTATGACATCGAGGTCAACACCCGCCGAGCACAGGCTGACCTGGCCTATCAGCTTCAGGTGGCCAAGACTAAGCAGCAGATTGAGGAGCAGCGGGTGCAGGTGCAGGTGGTGGAGCGGGCCCAGCAGGTGGCAGTGCAGGAGCAGGAGATCGCCCGGCGGGAGAAGGAGCTGGAGGCCCGGGTGCGGAAGCCAGCGGAAGCGGAGCGCTACAAGCTGGAGCGCCTAGCCGAGGCAGAGAAGTCCCAACTAATTATGCAGGCGGAGGCAGAAGCCGCGTCTGTGCGGATGCGTGGGGAAGCTGAGGCCTTTGCCATAGGGGCCCGAGCCCGAGCCGAGGCTGAGCAGATGGCCAAGAAGGCAGAAGCCTTCCAGCTGTACCAAGAGGCTGCTCAGCTGGACATGCTGCTAGAGAAGCTGCCCCAGGTGGCAGAGGAGATCAGTGGTCCCTTGACTTCAGCCAATAAGATCACACTGGTGTCCAGCGGCAGTGGGACCATGGGGGCAGCCAAAGTGACTGGGGAAGTACTGGACATTCTAACTCGCCTGCCAGAGAGTGTGGAAAGACTCACAGGCGTGAGCATCTCCCAGGTGAATCACAAGCCTTTGAGAACAGCCTGA	2.973809432	-1.961180787	0.590113602	0.989414412	0.979173381	0.807532212
CCDS4488.1	PRPF4B	Q13523	ATGGCCGCCGCGGAGACCCAGTCGCTACGGGAGCAGCCAGAGATGGAAGATGCTAATTCTGAAAAGAGTATAAATGAAGAAAATGGAGAAGTATCAGAAGACCAGTCTCAAAATAAGCACAGTCGTCACAAAAAAAAGAAGCATAAACACAGAAGTAAACATAAGAAACATAAACATTCCTCAGAAGAAGACAAGGATAAAAAACATAAACATAAGCATAAACATAAGAAACACAAAAGAAAAGAGATTATTGATGCTTCTGATAAAGAGGGTATGTCTCCAGCAAAAAGAACTAAACTTGATGATTTAGCTTTGCTAGAAGACTTGGAAAAACAGAGAGCCTTGATTAAGGCCGAACTTGATAATGAGTTAATGGAAGGAAAGGTCCAGTCTGGTATGGGGCTCATTTTGCAAGGTTATGAGTCTGGCTCTGAAGAAGAGGGGGAAATTCATGAAAAGGCAAGAAATGGAAATAGGTCTAGTACTAGATCTTCAAGTACAAAGGGGAAACTTGAACTTGTGGACAATAAAATTACTACAAAGAAACGAAGTAAAAGCAGATCCAAAGAACGGACTAGACATAGGTCTGATAAAAAGAAAAGTAAGGGGGGTATTGAAATCGTTAAAGAGAAAACAACTAGGAGCAAGTCAAAGGAGAGGAAAAAATCTAAAAGCCCATCCAAAAGAAGTAAGTCTCAAGATCAAGCAAGGAAATCAAAATCCCCTACCCTTAGAAGGCGATCTCAAGAGAAAATTGGTAAGGCCAGATCTCCTACTGATGATAAGGTTAAAATTGAAGATAAAAGTAAATCAAAAGATAGGAAAAAATCCCCAATTATAAATGAAAGTAGAAGTCGCGATCGAGGTAAAAAATCCAGATCCCCAGTTGATTTAAGAGGTAAATCCAAAGACAGAAGGTCACGGTCCAAAGAGAGAAAATCAAAACGGTCTGAAACTGATAAAGAAAAGAAGCCAATTAAATCTCCCTCTAAAGATGCTTCATCTGGGAAAGAAAATAGGTCACCCAGCAGAAGACCTGGTCGTAGTCCTAAAAGAAGAAGTTTGTCTCCAAAACCACGTGATAAATCAAGAAGAAGCAGGTCTCCACTTTTGAATGATAGAAGATCTAAGCAGAGCAAATCCCCCTCGCGGACACTGTCTCCTGGGAGAAGAGCCAAGAGCCGATCCTTAGAAAGAAAACGACGAGAACCAGAGAGGAGACGACTTTCTTCTCCAAGAACACGACCTCGAGATGATATCCTCAGTAGACGTGAAAGATCAAAAGATGCCAGCCCCATCAATAGATGGTCTCCAACCCGAAGAAGAAGTAGATCTCCCATTAGAAGGAGGTCTCGTTCCCCACTCAGACGTAGCAGGTCTCCAAGAAGAAGAAGCAGATCTCCTCGGAGAAGGGACAGAGGTCGGAGGAGCAGATCACGCTTGCGAAGGCGGTCTCGATCACGCGGTGGTCGTAGACGAAGGAGCAGAAGCAAAGTAAAGGAAGATAAATTTAAAGGAAGTCTTTCTGAAGGAATGAAAGTTGAGCAGGAATCTTCGTCTGATGATAACCTTGAAGACTTTGATGTAGAGGAAGAAGATGAAGAAGCCCTAATAGAACAGAGAAGAATCCAAAGGCAGGCAATTGTTCAGAAATATAAATACCTTGCTGAAGATAGCAACATGTCTGTGCCATCTGAACCAAGCAGCCCCCAGAGCAGTACGAGAACACGATCACCATCTCCAGATGACATTCTGGAGCGAGTAGCTGCTGATGTTAAAGAGTATGAACGGGAAAATGTTGATACATTTGAGGCCTCAGTGAAAGCCAAGCATAATCTAATGACAGTTGAACAGAATAATGGTTCATCTCAGAAGAAGTTGTTGGCACCTGATATGTTTACAGAATCTGATGATATGTTTGCTGCGTATTTTGATAGTGCTCGTCTTCGGGCCGCTGGCATTGGAAAAGATTTCAAAGAGAATCCCAACCTCAGAGATAACTGGACCGATGCAGAAGGCTATTATCGTGTGAACATAGGTGAAGTCCTAGATAAACGTTACAATGTGTATGGCTACACTGGGCAAGGTGTATTCAGTAATGTTGTACGAGCCAGAGATAATGCAAGAGCCAACCAAGAAGTGGCTGTAAAGATCATCAGAAACAATGAGCTCATGCAAAAGACTGGTTTAAAAGAATTAGAGTTCTTGAAAAAACTTAATGATGCTGATCCTGATGACAAATTTCATTGTCTGAGACTCTTCAGGCACTTCTATCACAAGCAGCATCTTTGTCTGGTATTCGAGCCTCTCAGCATGAACTTACGAGAGGTGTTAAAAAAATATGGTAAAGATGTTGGTCTTCATATTAAAGCTGTAAGATCCTATAGTCAGCAGTTGTTCCTGGCATTGAAACTCCTTAAAAGATGCAATATCCTACATGCAGATATCAAGCCAGACAATATCCTGGTTAATGAATCCAAAACTATTTTAAAGCTTTGCGATTTTGGGTCGGCTTCACATGTTGCGGATAATGACATAACACCTTATCTTGTCAGTAGATTTTATCGTGCTCCTGAAATCATTATAGGTAAAAGCTATGACTATGGTATAGATATGTGGTCTGTAGGTTGCACCTTATACGAACTCTATACTGGAAAAATTTTATTCCCTGGCAAAACCAATAACCATATGCTGAAGCTTGCAATGGATCTCAAAGGAAAGATGCCAAATAAGATGATTCGAAAAGGTGTGTTCAAAGATCAGCATTTTGATCAAAATCTCAACTTCATGTACATAGAAGTTGATAAAGTAACAGAGAGGGAGAAAGTTACTGTTATGAGCACCATTAATCCAACTAAGGACCTGTTGGCTGACTTGATTGGGTGCCAGAGACTTCCTGAAGACCAACGTAAGAAAGTACACCAGCTAAAGGACTTGTTGGACCAGATTCTGATGTTGGACCCAGCTAAACGAATTAGCATCAACCAGGCCCTACAGCACGCCTTCATCCAGGAAAAAATTTAA	-6.148372865	-0.311790121	-0.840824147	-1.788780099	0.961788451	0.807544036
CCDS47603.1	CALN1	Q9BXU9	ATGCGGCTGCCAGAGCAACCCGGAGAGGGGAAGCCCGAGAATGAGAAAAAGGGGGACGGAGGAGCCCTCGGAGGGGGAGAGGAGCCGCCGAGGAGCCAGGCCCCCGACTTCCCCACCTGGGAAAAGATGCCGTTCCACCATGTGACCGCCGGCTTGTTGTACAAGGGGAATTACCTCAACCGATCGCTCTCTGCTGGCAGTGACAGCGAACAGCTGGCTAATATCTCCGTGGAGGAGCTCGATGAAATCCGAGAGGCCTTTCGGGTTCTGGACCGGGATGGGAACGGCTTCATCTCCAAGCAGGAGCTGGGCATGGCCATGCGCTCTTTGGGGTACATGCCAAGCGAGGTGGAGCTGGCCATCATCATGCAGCGCTTGGACATGGACGGGGATGGCCAGGTGGATTTTGATGAATTCATGACCATTCTTGGCCCCAAACTGGTGTCTTCAGAAGGTCGCGATGGTTTTCTTGGGAACACGATAGACAGCATATTCTGGCAGTTTGACATGCAAAGGATAACTCTGGAAGAGTTGAAGCACATTCTCTATCATGCCTTCCGAGACCACCTAACGATGAAGGACATTGAGAACATCATTATCAATGAGGAAGAGAGCCTGAATGAGACCTCGGGGAACTGCCAAACAGAGTTTGAAGGAGTGCATTCCCAGAAGCAGAACAGACAGACCTGCGTCCGGAAGAGCCTCATATGCGCCTTTGCTATGGCCTTCATCATCAGTGTCATGCTGATTGCAGCCAACCAGATACTCCGGAGCGGCATGGAGTAG	4.763696819	0.880291952	0.646924217	-1.592766082	0.942616478	0.807548156
CCDS12127.1	FSD1	Q9BTV5	ATGGAAGAACAGAGGGAGGCCCTGAGGAAGATCATCAAAACACTGGCTGTGAAGAATGAAGAAATTCAGAGCTTTATCTACTCCCTGAAACAGATGCTGCTGAACGTGGAGGCGAACTCGGCGAAGGTGCAGGAGGACCTCGAAGCAGAGTTCCAGTCCCTCTTCTCCCTCCTGGAGGAGCTGAAAGAAGGCATGCTTATGAAGATAAAACAGGACCGTGCCAGCCGTACCTACGAGCTGCAGAACCAGCTGGCTGCCTGCACGCGGGCCCTGGAGAGCTCCGAGGAGCTTCTGGAGACAGCCAACCAGACTCTGCAGGCCATGGACAGCGAGGACTTTCCTCAGGCTGCCAAGCAAATCAAAGATGGAGTGACCATGGCCCCTGCCTTCCGGCTATCATTGAAAGCGAAGGTCAGTGACAACATGAGTCACCTCATGGTGGACTTCGCGCAAGAGCGGCAGATGCTACAGGCACTCAAGTTCCTGCCTGTGCCCAGCGCACCCGTGATCGACCTGGCTGAGTCCCTGGTGGCAGATAACTGTGTGACCCTGGTGTGGCGCATGCCGGATGAGGACAGCAAGATTGACCACTACGTGCTGGAGTACCGGCGGACCAACTTCGAGGGCCCGCCCCGCCTCAAGGAGGACCAGCCCTGGATGGTCATCGAGGGCATCCGGCAGACAGAGTACACCCTGACAGGTCTCAAGTTTGACATGAAATACATGAACTTCCGTGTGAAGGCCTGTAACAAGGCAGTTGCAGGAGAGTTCTCTGAGCCGGTGACTCTGGAGACACCAGCGTTCATGTTCCGCCTGGATGCGTCCACATCCCACCAGAACCTGCGGGTGGATGATCTCTCCGTGGAGTGGGACGCTATGGGCGGGAAGGTGCAGGATATCAAGGCTCGCGAGAAAGATGGCAAGGGGCGGACGGCGTCTCCCATCAACTCCCCAGCCAGAGGTACTCCATCTCCCAAGAGGATGCCCTCAGGTCGTGGGGGACGGGACCGCTTCACCGCTGAGTCCTACACAGTTCTGGGGGACACGCTGATCGACGGCGGGGAGCATTACTGGGAGGTGCGCTACGAGCCGGACAGCAAGGCGTTCGGCGTGGGCGTGGCCTACCGCAGCCTGGGCCGCTTCGAGCAACTGGGCAAGACGGCCGCCTCCTGGTGCCTGCACGTCAACAATTGGCTGCAGGTCAGCTTCACGGCCAAGCACGCCAACAAGGTCAAGGTGCTGGACGCCCCCGTGCCCGACTGCCTGGGTGTGCACTGTGACTTCCACCAAGGCCTCCTGTCCTTCTACAATGCCCGCACCAAACAAGTGCTGCACACTTTCAAGACCAGGTTCACACAGCCGCTGCTGCCTGCTTTCACGGTATGGTGTGGCAGCTTCCAGGTGACGACAGGCCTGCAGGTCCCCAGTGCTGTGCGCTGCCTGCAAAAGCGAGGCAGTGCTACCAGCAGCTCCAACACCAGCCTCACCTAG	6.84193278	0.617120553	-1.084487639	0.984468029	0.939178933	0.807563276
CCDS54547.1	CRBN	Q96SW2	ATGGCCGGCGAAGGAGATCAGCAGGACGCTGCGCACAACATGGGCAACCACCTGCCGCTCCTGCCTGAGAGTGAGGAAGAAGATGAAATGGAAGTTGAAGACCAGGATAGTAAAGAAGCCAAAAAACCAAACATCATAAATTTTGACACCAGTCTGCCGACATCACATACATACCTAGGTGCTGATATGGAAGAATTTCATGGCAGGACTTTGCACGATGACGACAGCTGTCAGGTGATTCCAGTTCTTCCACAAGTGATGATGATCCTGATTCCCGGACAGACATTACCTCTTCAGCTTTTTCACCCTCAAGAAGTCAGTATGGTGCGGAATTTAATTCAGAAAGATAGAACCTTTGCTGTTCTTGCATACAGCAATGTACAGGAAAGGGAAGCACAGTTTGGAACAACAGCAGAGATATATGCCTATCGAGAAGAACAGGATTTTGGAATTGAGATAGTGAAAGTGAAAGCAATTGGAAGACAAAGGTTCAAAGTCCTTGAGCTAAGAACACAGTCAGATGGAATCCAGCAAGCTAAAGTGCAAATTCTTCCCGAATGTGTGTTGCCTTCAACCATGTCTGCAGTTCAATTAGAATCCCTCAATAAGTGCCAGATATTTCCTTCAAAACCTGTCTCAAGAGAAGACCAATGTTCATATAAATGGTGGCAGAAATACCAGAAGAGAAAGTTTCATTGTGCAAATCTAACTTCATGGCCTCGCTGGCTGTATTCCTTATATGATGCTGAGACCTTAATGGACAGAATCAAGAAACAGCTACGTGAATGGGATGAAAATCTAAAAGATGATTCTCTTCCTTCAAATCCAATAGATTTTTCTTACAGAGTAGCTGCTTGTCTTCCTATTGATGATGTATTGAGAATTCAGCTCCTTAAAATTGGCAGTGCTATCCAGCGACTTCGCTGTGAATTAGACATTATGAATAAATGTACTTCCCTTTGCTGTAAACAATGTCAAGAAACAGAAATAACAACCAAAAATGAAATATTCAGTTTATCCTTATGTGGGCCGATGGCAGCTTATGTGAATCCTCATGGATATGTGCATGAGACACTTACTGTGTATAAGGCTTGCAACTTGAATCTGATAGGCCGGCCTTCTACAGAACACAGCTGGTTTCCTGGGTATGCCTGGACTGTTGCCCAGTGTAAGATCTGTGCAAGCCATATTGGATGGAAGTTTACGGCCACCAAAAAAGACATGTCACCTCAAAAATTTTGGGGCTTAACGCGATCTGCTCTGTTGCCCACGATCCCAGACACTGAAGATGAAATAAGTCCAGACAAAGTAATACTTTGCTTGTAA	-6.085717123	1.27337622	0.063863452	0.884114037	0.947155785	0.807592585
CCDS6706.1	FAM120A	Q9NZB2	ATGGGCGTGCAGGGCTTCCAGGACTACATCGAGAAGCACTGCCCGAGCGCCGTGGTGCCGGTGGAGCTGCAGAAGCTGGCCCGGGGCAGCCTGGTGGGCGGCGGGCGGCAGCGGCCCCCGCAGACCCCGCTGCGCCTGCTGGTGGACGCCGACAACTGCCTGCACCGCCTCTACGGCGGCTTCTACACCGACTGGGTCAGCGGCGGCCAGTGGAACCACATGCTTGGCTACCTGGCGGCGCTGGCCAAGGCCTGCTTCGGCGGCAACATCGAGCTCTTCGTCTTCTTCAACGGCGCGCTCGAGAAGGCCCGGCTGCACGAGTGGGTCAAGCGGCAGGGCAACGAGCGCCAGACGGCACAGCAGATCGTCAGCCATGTCCAGAACAAGGGCACCCCGCCGCCAAAGGTCTGGTTCCTGCCGCCCGTCTGCATGGCCCACTGCATCCGCCTGGCGCTCATCCGCTTCCACGTCAAGGTTGCACAGAGCATTGAGGATCACCATCAGGAAGTGATTGGTTTCTGCAGAGAGAATGGTTTCCATGGCTTGGTTGCGTATGACTCTGATTATGCACTGTGCAACATCCCCTACTATTTCAGTGCCCATGCCCTAAAACTGAGCCGGAACGGGAAAAGTCTCACCACAAGCCAATATCTGATGCATGAAGTTGCCAAGCAACTGGACCTGAATCCAAATCGTTTTCCTATTTTTGCTGCTCTCTTAGGAAATCACATTCTGCCTGATGAAGATCTGGCTTCCTTTCACTGGAGTTTACTTGGTCCAGAACATCCACTAGCCTCACTAAAGGTCCGGGCCCACCAGCTGGTCTTGCCACCTTGCGACGTAGTGATCAAAGCCGTTGCTGACTATGTACGCAACATTCAGGACACCTCTGACTTGGATGCCATAGCTAAAGATGTTTTCCAGCATTCACAGTCTAGAACAGATGACAAAGTTATTCGATTTAAGAGAGCAATTGGATATTATTCAGCGACTAGTAAGCCTATGTCATTTCATCCACCACATTACTTAGCAGCCAGACCCGGTCCGTTTGGAATGCCTGGGATGGTGCCGCCGCATGTTCCTCCTCAGATGCTCAACATTCCGCAGACCTCTCTGCAAGCAAAGCCCGTGGCCCCACAGGTGCCCAGCCCAGGGGGCGCCCCGGGCCAGGGTCCATACCCGTACAGCCTCTCTGAGCCAGCACCTCTCACTTTGGACACGAGCGGGAAGAATCTGACGGAGCAGAACAGCTACAGCAACATTCCTCACGAAGGGAAGCACACGCCGCTGTATGAGCGGTCCTCGCCCATCAACCCGGCCCAGAGCGGCAGCCCCAACCACGTGGATTCCGCCTACTTCCCTGGCTCTTCTACATCGTCATCTTCCGACAACGACGAGGGCAGCGGAGGGGCGACAAACCATATCAGCGGGAACAAGATTGGCTGGGAGAAGACGGGAAGCCACTCAGAGCCTCAGGCACGAGGAGACCCAGGAGACCAAACAAAGGCAGAAGGCTCGTCCACTGCCTCTTCAGGAAGCCAACTAGCCGAAGGCAAGGGAAGCCAGATGGGCACTGTCCAGCCAATCCCGTGCCTCCTGTCGATGCCCACCAGGAACCACATGGACATCACCACACCTCCCCTGCCCCCCGTCGCACCTGAGGTGCTGAGAGTGGCCGAGCACAGGCACAAGAAGGGGCTGATGTACCCCTACATCTTCCATGTCCTGACGAAGGGTGAAATCAAAATTGCTGTTTCTATTGAAGATGAAGCCAACAAGGACCTGCCTCCGGCCGCTCTGCTCTATAGGCCAGTTCGTCAGTATGTTTACGGAGTCCTGTTTAGTTTGGCAGAAAGCAGAAAGAAAACTGAGAGACTTGCTTTTAGAAAGAACAGACTTCCACCAGAATTTTCACCAGTGATCATTAAAGAATGGGCAGCTTACAAAGGAAAGTCTCCTCAAACCCCGGAACTGGTTGAAGCTCTTGCCTTCAGGGAGTGGACCTGCCCCAACCTGAAGAGGCTGTGGTTGGGTAAGGCGGTAGAGGACAAGAACCGCAGGATGAGGGCCTTCCTGGCCTGCATGAGGTCGGACACCCCAGCCATGCTCAACCCTGCCAACGTGCCCACTCACCTCATGGTGCTCTGCTGCGTCTTACGGTACATGGTGCAGTGGCCGGGAGCACGCATCCTTCGGCGTCAGGAGCTAGATGCCTTCCTGGCTCAGGCGCTGTCCCCCAAACTCTACGAGCCTGATCAGCTCCAGGAGCTCAAGATTGAGAACCTAGATCCCCGAGGAATTCAGCTATCAGCTCTCTTCATGAGTGGAGTAGACATGGCCTTGTTTGCAAATGATGCATGCGGACAGCCAATCCCCTGGGAACACTGTTGTCCTTGGATGTATTTTGATGGGAAGCTCTTCCAATCCAAACTCCTCAAAGCCAGCCGGGAAAAGACCCCACTCATTGACCTCTGTGATGGTCAGGCTGATCAGGCTGCCAAGGTAGAGAAGATGCGCCAGAGCGTCCTCGAGGGGCTCAGCTTCTCCAGGCAGAGCCACACGCTCCCTTTCCCGCCGCCACCTGCCCTGCCCTTCTACCCTGCCTCTGCGTACCCCCGGCACTTTGGGCCTGTCCCACCCTCTCAGGGCAGGGGCAGAGGCTTTGCAGGCGTCTGTGGCTTTGGAGGCCCCTATGGGGAAACGGTAGCAACAGGCCCTTACCGTGCCTTCCGTGTGGCGGCAGCATCGGGACACTGCGGAGCCTTCTCAGGCAGTGACAGCAGCAGGACTAGCAAGTCCCAGGGCGGAGTCCAACCTATACCTTCTCAGGGAGGCAAACTAGAAATAGCTGGCACTGTGGTTGGCCATTGGGCTGGGAGCAGGCGGGGCCGTGGGGGCCGGGGGCCTTTCCCCCTGCAGGTGGTTTCTGTCGGAGGACCAGCTAGAGGGCGTCCAAGAGGAGTTATTTCCACCCCAGTGATTAGAACATTTGGAAGAGGTGGAAGGTACTATGGCAGAGGTTACAAAAACCAGGCAGCAATTCAGGGCAGACCTCCTTATGCTGCTTCAGCAGAAGAAGTGGCCAAAGAACTTAAGTCAAAATCTGGGGAATCGAAGTCCTCTGCTATGTCTTCAGACGGGTCCCTGGCTGAAAACGGAGTGATGGCCGAGGAGAAGCCGGCTCCCCAGATGAACGGGAGCACGGGTGACGCCAGGGCCCCCAGCCACTCTGAAAGTGCCTTGAATAATGACTCTAAAACGTGCAATACAAATCCTCATTTAAATGCACTAAGTACAGACAGCGCTTGCCGCAGAGAAGCTGCTCTGGAGGCAGCTGTCTTAAATAAAGAAGAGTAA	2.119471232	1.10049944	0.147536712	-1.14956147	0.902607007	0.807608133
CCDS11330.1	RPL23	P62829	ATGTCGAAGCGAGGACGTGGTGGGTCCTCTGGTGCGAAATTCCGGATTTCCTTGGGTCTTCCGGTAGGAGCTGTAATCAATTGTGCTGACAACACAGGAGCCAAAAACCTGTATATCATCTCCGTGAAGGGGATCAAGGGACGGCTGAACAGACTTCCCGCTGCTGGTGTGGGTGACATGGTGATGGCCACAGTCAAGAAAGGCAAACCAGAGCTCAGAAAAAAGGTACATCCAGCAGTGGTCATTCGACAACGAAAGTCATACCGTAGAAAAGATGGCGTGTTTCTTTATTTTGAAGATAATGCAGGAGTCATAGTGAACAATAAAGGCGAGATGAAAGGTTCTGCCATTACAGGACCAGTAGCAAAGGAGTGTGCAGACTTGTGGCCCCGGATTGCATCCAATGCTGGCAGCATTGCATGA	-4.38971656	0.203819791	-1.638652462	1.367931627	0.987160675	0.807650481
CCDS406.1	EVA1B	Q9NVM1	ATGGATGCCCCGCGAAGGGACATGGAGTTGCTCAGCAACAGCCTGGCTGCCTACGCGCACATCCGCGCCAACCCCGAGAGCTTCGGCCTCTACTTCGTGCTGGGCGTCTGCTTCGGCCTGCTGCTCACCCTCTGCCTGCTCGTCATCAGCATCTCGTGGGCGCCCCGCCCGCGGCCCCGGGGCCCGGCTCAGCGCCGGGACCCCCGCAGCAGCACCCTGGAGCCCGAGGACGACGACGAGGACGAGGAGGACACGGTGACTCGGCTGGGCCCCGACGACACGCTGCCGGGCCCCGAGCTGTCCGCAGAGCCGGACGGGCCCCTCAACGTCAACGTCTTCACGTCGGCGGAGGAGCTGGAGCGGGCGCAGCGGCTGGAGGAGCGCGAACGGATCCTGCGGGAGATCTGGCGCACCGGGCAGCCGGACCTGCTGGGCACAGGCACGCTGGGGCCCAGCCCCACGGCCACGGGCACCCTGGGCCGCATGCACTATTACTGA	11.3975169	4.43913902	-0.704697233	-0.215881305	0.906314915	0.807689444
CCDS11356.1	PSMD3	O43242	ATGAAGCAGGAGGGCTCGGCGCGGCGCCGCGGCGCGGACAAGGCGAAACCGCCGCCCGGCGGAGGAGAACAAGAACCCCCACCGCCGCCGGCCCCCCAGGATGTGGAGATGAAAGAGGAGGCAGCGACGGGTGGCGGGTCGACGGGGGAGGCAGACGGCAAGACGGCGGCGGCAGCGGCTGAGCACTCCCAGCGAGAGCTGGACACAGTCACCTTGGAGGACATCAAGGAGCACGTGAAACAGCTAGAGAAAGCGGTTTCAGGCAAGGAGCCGAGATTCGTGCTGCGGGCCCTGCGGATGCTGCCTTCCACATCACGCCGCCTCAACCACTATGTTCTGTATAAGGCTGTGCAGGGCTTCTTCACTTCAAATAATGCCACTCGAGACTTTTTGCTCCCCTTCCTGGAAGAGCCCATGGACACAGAGGCTGATTTACAGTTCCGTCCCCGCACGGGAAAAGCTGCGTCGACACCCCTCCTGCCTGAAGTGGAAGCCTATCTCCAACTCCTCGTGGTCATCTTCATGATGAACAGCAAGCGCTACAAAGAGGCACAGAAGATCTCTGATGATCTGATGCAGAAGATCAGTACTCAGAACCGCCGGGCCCTAGACCTTGTAGCCGCAAAGTGTTACTATTATCACGCCCGGGTCTATGAGTTCCTGGACAAGCTGGATGTGGTGCGCAGCTTCTTGCATGCTCGGCTCCGGACAGCTACGCTTCGGCATGACGCAGACGGGCAGGCCACCCTGTTGAACCTCCTGCTGCGGAATTACCTACACTACAGCTTGTACGACCAGGCTGAGAAGCTGGTGTCCAAGTCTGTGTTCCCAGAGCAGGCCAACAACAATGAGTGGGCCAGGTACCTCTACTACACAGGGCGAATCAAAGCCATCCAGCTGGAGTACTCAGAGGCCCGGAGAACGATGACCAACGCCCTTCGCAAGGCCCCTCAGCACACAGCTGTCGGCTTCAAACAGACGGTGCACAAGCTTCTCATCGTGGTGGAGCTGTTGCTGGGGGAGATCCCTGACCGGCTGCAGTTCCGCCAGCCCTCCCTCAAGCGCTCACTCATGCCCTATTTCCTTCTGACTCAAGCTGTCAGGACAGGAAACCTAGCCAAGTTCAACCAGGTCCTGGATCAGTTTGGGGAGAAGTTTCAAGCAGATGGGACCTACACCCTAATTATCCGGCTGCGGCACAACGTGATTAAGACAGGTGTACGCATGATCAGCCTCTCCTATTCCCGAATCTCCTTGGCTGACATCGCCCAGAAGCTGCAGTTGGATAGCCCCGAAGATGCAGAGTTCATTGTTGCCAAGGCCATCCGGGATGGTGTCATTGAGGCCAGCATCAACCACGAGAAGGGCTATGTCCAATCCAAGGAGATGATTGACATCTATTCCACCCGAGAGCCCCAGCTAGCCTTCCACCAGCGCATCTCCTTCTGCCTAGATATCCACAACATGTCTGTCAAGGCCATGAGGTTTCCTCCCAAATCGTACAACAAGGACTTGGAGTCTGCAGAGGAACGGCGTGAGCGAGAACAGCAGGACTTGGAGTTTGCCAAGGAGATGGCAGAAGATGATGATGACAGCTTCCCTTGA	4.582317814	0.624515764	-0.944185973	1.188129926	0.960941025	0.807690744
CCDS55877.1	MYBPC1	Q00872	ATGCCAGAACCCACTAAGAAAGAGGAAAATGAAGTGCCAGCCCCAGCCCCACCCCCGGAAGAACCAAGTAAAGAGAAGGAGGCCGGAACTACACCAGCAAAAGACTGGACCCTTGTCGAAACTCCTCCTGGGGAGGAACAAGCCAAGCAGAATGCCAACTCCCAGCTGTCCATCTTGTTCATTGAAAAACCTCAAGGAGGAACAGTGAAAGTTGGTGAAGATATCACCTTCATAGCCAAAGTCAAGGCTGAAGATCTTCTGAGAAAACCCACTATCAAATGGTTCAAAGGAAAATGGATGGACCTGGCCAGCAAAGCCGGGAAGCACCTTCAGCTGAAGGAAACCTTTGAGAGGCACAGTCGGGTGTACACATTTGAGATGCAGATCATCAAGGCCAAAGATAACTTTGCAGGAAATTACAGATGCGAGGTCACCTATAAGGATAAGTTTGACAGCTGTTCATTTGATCTTGAAGTGCACGAATCTACTGGGACTACTCCAAACATTGACATCAGATCTGCTTTCAAGAGAAGTGGAGAAGGTCAAGAGGATGCAGGAGAACTTGACTTTAGTGGTCTCCTGAAACGTAGGGAGGTGAAGCAGCAGGAGGAAGAACCCCAGGTGGACGTATGGGAGTTGCTGAAGAACGCGAAACCCAGTGAGTACGAGAAGATCGCCTTCCAGTATGGAATCACCGACCTGCGCGGCATGCTCAAGCGACTCAAGCGCATGCGCAGAGAGGAGAAGAAGAGCGCAGCTTTTGCAAAAATTCTTGATCCTGCATATCAGGTTGACAAAGGAGGCAGAGTGAGGTTTGTTGTGGAGCTGGCAGATCCAAAGTTGGAGGTGAAATGGTATAAAAATGGTCAAGAAATTCGACCCAGTACCAAATACATCTTTGAACACAAAGGATGCCAGAGAATCCTGTTTATCAATAACTGTCAGATGACAGATGATTCAGAGTATTATGTGACAGCCGGTGATGAGAAATGTTCCACTGAGCTCTTCGTAAGAGAGCCTCCAATTATGGTGACCAAACAGCTGGAAGATACAACTGCTTATTGTGGGGAGAGAGTGGAATTAGAATGTGAGGTGTCTGAAGATGATGCCAATGTAAAATGGTTTAAGAATGGTGAAGAGATTATCCCTGGTCCAAAATCAAGATACCGAATTAGAGTTGAGGGTAAAAAACACATCTTGATCATAGAGGGAGCAACAAAGGCTGATGCTGCAGAATATTCAGTAATGACAACAGGAGGACAATCATCTGCTAAACTTAGTGTTGACTTGAAACCTCTGAAGATTTTGACACCTCTGACTGATCAGACTGTAAATCTTGGAAAAGAAATCTGCCTGAAGTGTGAAATCTCTGAAAACATACCAGGAAAATGGACTAAAAATGGCCTACCTGTTCAGGAGAGTGACCGTCTAAAGGTGGTTCACAAGGGAAGGATCCACAAGTTAGTGATAGCCAATGCCCTCACTGAAGATGAAGGTGATTATGTATTTGCACCTGATGCCTACAATGTTACTCTGCCTGCCAAAGTTCATGTTATTGATCCTCCTAAGATCATCCTGGATGGTCTTGATGCTGACAACACAGTGACAGTGATTGCAGGAAACAAGCTTCGTCTTGAGATCCCCATCAGCGGAGAACCACCTCCTAAAGCCATGTGGAGCCGGGGAGATAAGGCTATTATGGAAGGCAGTGGCCGGATAAGAACAGAATCTTACCCTGATAGCAGCACTCTGGTCATTGATATAGCTGAAAGAGATGACTCTGGTGTTTACCACATCAATCTGAAAAACGAAGCTGGAGAGGCACATGCAAGCATCAAGGTTAAAGTTGTGGACTTCCCTGATCCTCCAGTGGCACCGACTGTGACAGAGGTGGGAGATGACTGGTGTATCATGAACTGGGAGCCTCCTGCCTACGACGGAGGCTCTCCAATCCTAGGATATTTTATTGAGAGGAAGAAGAAACAAAGCTCCAGGTGGATGAGGCTGAATTTTGATCTCTGCAAAGAAACAACTTTTGAGCCCAAGAAGATGATTGAAGGTGTGGCCTATGAGGTCCGCATCTTTGCAGTCAATGCCATTGGCATCTCCAAGCCCAGTATGCCCTCCAGGCCTTTTGTTCCTTTGGCTGTAACAAGCCCTCCTACTCTTCTGACTGTGGACTCTGTCACTGACACGACTGTCACGATGAGGTGGCGCCCCCCAGACCACATTGGTGCAGCAGGTTTAGATGGCTATGTGCTAGAGTATTGCTTTGAAGGAACTGAGGACTGGATAGTTGCAAACAAAGATCTGATTGACAAGACGAAGTTCACCATCACAGGTCTGCCAACAGATGCAAAGATCTTTGTGCGTGTGAAGGCTGTTAATGCAGCTGGTGCCAGCGAGCCCAAGTACTATTCTCAGCCCATTCTCGTGAAGGAAATCATAGAACCTCCAAAGATTCGCATTCCAAGACACCTGAAGCAAACCTATATCCGCAGAGTTGGAGAAGCTGTCAATCTGGTTATACCTTTCCAGGGAAAACCAAGACCAGAATTAACTTGGAAGAAGGATGGTGCAGAAATTGATAAGAATCAAATAAACATTCGCAACTCTGAGACTGATACAATCATATTTATTAGAAAAGCAGAGAGGAGCCACTCTGGGAAATATGATCTGCAAGTCAAAGTGGACAAATTCGTGGAGACCGCATCAATTGACATCCAGATCATTGACCGTCCAGGTCCACCCCAAATTGTGAAGATTGAGGATGTCTGGGGAGAAAATGTCGCTCTCACATGGACTCCACCAAAGGATGATGGAAATGCTGCTATCACAGGCTATACCATTCAGAAGGCTGACAAGAAGAGCATGGAATGGTTTACTGTCATTGAGCATTATCATCGAACCAGTGCCACCATTACTGAATTGGTCATAGGGAATGAATATTACTTCCGGGTCTTTTCTGAAAACATGTGTGGCCTCAGTGAGGATGCCACCATGACTAAAGAGAGTGCAGTGATCGCCAGGGATGGTAAAATCTACAAAAATCCAGTGTATGAAGACTTTGATTTCTCAGAGGCACCCATGTTTACTCAGCCTTTGGTTAACACCTATGCCATAGCTGGTTACAATGCCACCCTAAACTGCAGTGTGAGAGGAAATCCTAAGCCTAAAATAACCTGGATGAAAAACAAAGTTGCTATTGTGGATGATCCAAGATACAGGATGTTCAGCAACCAGGGAGTCTGTACCCTGGAAATTCGCAAGCCCAGCCCCTATGATGGAGGCACTTACTGCTGCAAAGCAGTCAATGACCTTGGGACAGTGGAGATTGAATGCAAACTGGAGGTGAAAGTCATTGCACAATAA	-2.913509943	-0.650120175	0.435999433	-0.452183264	0.923932384	0.807706355
CCDS6638.1	CEMIP2	Q9UHN6	ATGTATGCCACTGATTCCAGGGGACACTCCCCTGCTTTCCTCCAACCTCAGAATGGAAATAGTCGTCACCCATCTGGCTATGTTCCAGGGAAGGTTGTCCCATTGCGTCCCCCTCCTCCTCCAAAGAGTCAAGCTTCAGCCAAATTTACCTCCATCAGACGAGAAGACCGGGCAACCTTCGCATTCTCACCTGAAGAACAGCAAGCCCAGAGAGAAAGTCAAAAGCAAAAGAGACACAAAAATACTTTCATTTGTTTTGCTATTACTAGTTTCTCATTTTTTATTGCACTTGCAATCATTTTAGGAATATCCTCAAAATATGCTCCAGATGAAAATTGCCCAGATCAAAATCCTCGTCTCAGGAATTGGGATCCAGGACAAGATTCTGCAAAGCAAGTTGTTATCAAGGAGGGAGATATGCTCCGTCTGACCTCAGACGCCACCGTGCATTCTATAGTCATTCAGGATGGAGGACTGCTTGTATTTGGGGACAATAAAGATGGATCCAGAAATATTACTTTGAGGACTCATTACATCCTGATCCAGGATGGTGGGGCGCTTCATATTGGAGCAGAAAAATGCCGCTATAAATCCAAAGCGACAATTACCTTGTATGGCAAGTCAGATGAAGGTGAAAGTATGCCAACATTTGGCAAAAAGTTTATTGGTGTGGAAGCTGGCGGGACACTGGAGTTACATGGGGCACGGAAGGCATCGTGGACGTTGTTGGCAAGGACCCTGAATTCCTCAGGCTTGCCCTTTGGGTCCTATACCTTTGAAAAGGACTTTTCCCGGGGCCTCAATGTGAGGGTCATTGACCAAGACACGGCCAAAATTTTGGAAAGTGAGAGATTTGATACCCATGAATACCGCAATGAGAGCAGGCGGCTTCAGGAGTTTCTGAGATTCCAGGATCCAGGTCGGATTGTTGCCATAGCTGTCGGGGATTCAGCCGCTAAAAGTCTCTTACAAGGAACCATCCAGATGATCCAGGAACGGTTGGGAAGTGAACTGATCCAAGGACTGGGCTACAGGCAAGCTTGGGCTTTAGTTGGTGTCATTGATGGTGGAAGCACTTCTTGCAATGAATCCGTGAGAAACTATGAAAATCATAGCAGTGGCGGGAAGGCTCTTGCCCAAAGAGAATTTTATACTGTGGATGGCCAGAAGTTCTCTGTGACAGCTTATAGTGAATGGATTGAAGGCGTTTCTCTTTCAGGATTCCGGGTAGAGGTTGTAGATGGAGTGAAGCTAAATTTGCTAGATGATGTTAGTAGTTGGAAACCTGGAGACCAGATTGTGGTCGCAAGCACAGACTATTCCATGTACCAAGCAGAGGAGTTCACTCTTCTTCCCTGTTCTGAATGCAGCCATTTTCAGGTCAAAGTCAAAGAAACCCCTCAGTTCCTGCACATGGGTGAGATCATAGACGGTGTAGACATGAGAGCTGAGGTTGGAATTCTTACCCGGAATATTGTGATCCAAGGAGAAGTGGAGGACTCATGCTACGCAGAAAATCAGTGCCAATTTTTTGATTATGATACCTTTGGGGGACACATTATGATAATGAAAAATTTTACTTCAGTCCATCTTTCTTATGTGGAATTGAAACACATGGGTCAGCAGCAGATGGGGCGATACCCTGTTCATTTTCACCTGTGTGGTGACGTGGATTATAAAGGAGGATACAGACATGCAACATTTGTGGACGGCCTGTCTATTCATCACAGCTTCTCAAGGTGCATCACTGTGCATGGGACAAATGGCTTGCTAATAAAAGACACCATTGGGTTTGACACACTAGGTCATTGTTTCTTTTTGGAAGATGGTATTGAACAGAGGAATACTTTGTTCCACAATCTGGGACTCCTCACCAAGCCGGGTACTCTCCTGCCCACCGATAGGAACAACTCCATGTGTACCACCATGCGAGATAAAGTGTTTGGAAATTACATTCCTGTGCCTGCTACTGACTGTATGGCTGTTTCAACTTTCTGGATTGCTCATCCCAACAATAATCTGATTAATAATGCAGCTGCAGGCTCACAGGATGCTGGAATATGGTATTTATTCCACAAGGAACCAACTGGGGAATCCAGTGGATTGCAGCTCTTGGCAAAACCAGAACTCACTCCATTGGGTATATTTTATAACAACAGGGTCCATTCAAATTTTAAGGCTGGCTTATTTATTGACAAAGGTGTCAAAACAACCAACTCTAGTGCTGCTGACCCAAGGGAATACCTCTGTTTGGACAATAGTGCAAGATTTCGACCTCATCAGGATGCAAACCCCGAAAAACCACGTGTTGCTGCTCTAATTGACAGGCTCATTGCTTTTAAAAATAATGATAATGGAGCTTGGGTCAGAGGAGGAGATATTATCGTTCAAAATTCAGCATTTGCAGATAATGGAATAGGACTGACCTTTGCCAGTGATGGAAGCTTCCCAAGTGATGAAGGTTCCAGCCAAGAGGTATCTGAATCTCTCTTTGTTGGGGAGAGCAGGAATTACGGCTTTCAGGGTGGTCAGAACAAGTATGTAGGCACTGGAGGAATAGACCAGAAGCCTCGAACATTACCCAGGAACAGGACGTTCCCAATTAGAGGCTTTCAGATTTATGATGGGCCCATTCATCTCACAAGGAGCACTTTCAAAAAATATGTGCCAACTCCAGATAGGTACAGCAGTGCAATTGGCTTCCTCATGAAGAATTCCTGGCAGATAACCCCCAGGAATAATATCTCCCTCGTGAAGTTTGGTCCACATGTCTCTCTGAATGTCTTTTTTGGAAAGCCTGGTCCCTGGTTTGAAGATTGTGAGATGGATGGTGATAAGAACTCCATATTCCATGACATTGATGGCTCTGTGACAGGATACAAGGATGCTTATGTGGGAAGAATGGACAACTACCTGATCCGCCATCCAAGCTGTGTAAATGTGTCTAAGTGGAATGCAGTGATCTGCAGTGGGACCTATGCACAGGTCTATGTACAGACATGGAGCACTCAGAATCTTTCTATGACCATTACACGAGATGAGTATCCGTCCAACCCTATGGTGCTCCGAGGTATTAATCAGAAGGCTGCCTTTCCACAGTACCAGCCTGTCGTCATGCTGGAGAAGGGTTATACCATCCACTGGAATGGGCCGGCACCACGGACTACATTTCTATACCTCGTCAACTTCAACAAGAATGACTGGATTCGAGTTGGCCTTTGCTATCCATCAAACACAAGTTTTCAAGTTACCTTTGGCTATTTGCAGCGGCAGAATGGCTCATTATCCAAAATCGAAGAATATGAGCCTGTGCATTCACTGGAAGAACTGCAAAGAAAGCAATCCGAGAGGAAATTCTATTTTGACTCCAGCACGGGGTTACTGTTTTTGTATCTCAAAGCCAAAAGCCACAGGCATGGCCACAGTTACTGTTCATCTCAGGGATGTGAAAGAGTCAAGATCCAAGCAGCCACAGACTCAAAGGACATCAGTAACTGCATGGCCAAAGCATACCCACAGTACTACAGAAAGCCGTCAGTGGTCAAGCGGATGCCGGCCATGCTCACTGGACTCTGTCAAGGCTGTGGCACTCGGCAGGTGGTGTTTACTAGTGATCCTCATAAAAGTTACCTCCCTGTGCAATTCCAGTCACCTGATAAAGCAGAAACCCAGCGTGGAGACCCGTCTGTTATTTCTGTCAATGGCACTGACTTTACCTTCCGAAGTGCAGGCGTCCTCCTCCTTGTTGTGGATCCGTGCAGCGTTCCATTCCGCTTGACGGAAAAAACGGTTTTTCCTCTTGCTGATGTCAGTCGCATTGAAGAGTATTTAAAAACAGGCATCCCTCCAAGGTCCATTGTTCTGTTGAGCACAAGAGGAGAAATAAAGCAGTTAAACATTTCACACTTACTAGTACCTCTGGGATTAGCCAAACCAGCTCATCTTTATGACAAAGGGAGTACCATATTTTTGGGATTCAGTGGAAACTTTAAACCATCATGGACTAAGCTATTTACCAGTCCTGCTGGACAGGGCCTTGGGGTGCTTGAACAATTCATACCTTTGCAGCTGGACGAATATGGTTGTCCCAGAGCCACCACTGTCCGCAGAAGAGACCTGGAACTGCTAAAGCAAGCTTCAAAAGCACATTAG	-4.143511673	-0.163091788	1.04145954	-0.271415448	0.914714969	0.807709219
CCDS208.1	MUL1	Q969V5	ATGGAGAGCGGAGGGCGGCCCTCGCTGTGCCAGTTCATCCTCCTGGGCACCACCTCTGTGGTCACCGCCGCCCTGTACTCCGTGTACCGGCAGAAGGCCCGGGTCTCCCAAGAGCTCAAGGGAGCTAAAAAAGTTCATTTGGGTGAAGATTTAAAGAGTATTCTTTCAGAAGCTCCAGGAAAATGCGTGCCTTATGCTGTTATAGAAGGAGCTGTGCGGTCTGTTAAAGAAACGCTTAACAGCCAGTTTGTGGAAAACTGCAAGGGGGTAATTCAGCGGCTGACACTTCAGGAGCACAAGATGGTGTGGAATCGAACCACCCACCTTTGGAATGATTGCTCAAAGATCATTCATCAGAGGACCAACACAGTGCCCTTTGACCTGGTGCCCCACGAGGATGGCGTGGATGTGGCTGTGCGAGTGCTGAAGCCCCTGGACTCAGTGGATCTGGGTCTAGAGACTGTGTATGAGAAGTTCCACCCCTCGATTCAGTCCTTCACCGATGTCATCGGCCACTACATCAGCGGTGAGCGGCCCAAAGGCATCCAAGAGACCGAGGAGATGCTGAAGGTGGGGGCCACCCTCACAGGGGTTGGCGAACTGGTCCTGGACAACAACTCTGTCCGCCTGCAGCCGCCCAAACAAGGCATGCAGTACTATCTAAGCAGCCAGGACTTCGACAGCCTGCTGCAGAGGCAGGAGTCGAGCGTCAGGCTCTGGAAGGTGCTGGCGCTGGTTTTTGGCTTTGCCACATGTGCCACCCTCTTCTTCATTCTCCGGAAGCAGTATCTGCAGCGGCAGGAGCGCCTGCGCCTCAAGCAGATGCAGGAGGAGTTCCAGGAGCATGAGGCCCAGCTGCTGAGCCGAGCCAAGCCTGAGGACAGGGAGAGTCTGAAGAGCGCCTGTGTAGTGTGTCTGAGCAGCTTCAAGTCCTGCGTCTTTCTGGAGTGTGGGCACGTTTGTTCCTGCACCGAGTGCTACCGCGCCTTGCCAGAGCCCAAGAAGTGCCCTATCTGCAGACAGGCGATCACCCGGGTGATACCCCTGTACAACAGCTAA	4.527248687	-0.699688462	0.303599307	0.149968189	0.919507668	0.807719915
CCDS46843.1	NT5DC2	Q9H857	ATGGCGGGTGCGGGGCTGCGGGCGGCCGCTCGGCGCTGGCTGCTGTGCGGAGGCCACGGCGGGCCGCGAGCCGCCTCGTCCTCGCCCTCCTGCCCTGGGTGCGGCCCCCCGGGTCCCGGCGCCCACTGCCCCGGCGTCCCGCGCTCCGCGCCCGCCCAGGCACCCACCAGCGGCGCCGACCTCAGCGCGCACCTATGGGCTCGCTACCAGGACATGCGGAGACTGGTGCACGACCTCCTGCCCCCCGAGGTCTGCAGTCTCCTGAACCCAGCAGCCATCTACGCCAACAACGAGATCAGCCTGCGTGACGTTGAGGTCTACGGCTTTGACTACGACTACACCCTGGCCCAGTATGCAGACGCACTGCACCCCGAGATCTTCAGTACCGCCCGTGACATCCTGATCGAGCACTACAAGTACCCAGAAGGGATTCGGAAGTATGACTACAACCCCAGCTTTGCCATCCGTGGCCTCCACTATGACATTCAGAAGAGCCTTCTGATGAAGATTGACGCCTTCCACTACGTGCAGCTGGGGACAGCCTACAGGGGCCTCCAGCCTGTGCCAGACGAGGAGGTGATTGAGCTGTATGGGGGTACCCAGCACATCCCACTATACCAGATGAGTGGCTTCTATGGCAAGGGTCCCTCCATTAAGCAGTTCATGGACATCTTCTCGCTACCGGAGATGGCTCTGCTGTCCTGTGTGGTGGACTACTTTCTGGGCCACAGCCTGGAGTTTGACCAAGCACATCTCTACAAGGACGTGACGGACGCCATCCGAGACGTGCATGTGAAGGGCCTCATGTACCAGTGGATCGAGCAGGACATGGAGAAGTACATCCTGAGAGGGGATGAGACGTTTGCTGTCCTGAGCCGCCTGGTGGCCCATGGGAAACAGCTGTTCCTCATCACCAACAGTCCTTTCAGCTTCGTAGACAAGGGGATGCGGCACATGGTGGGTCCCGATTGGCGCCAGCTCTTCGATGTGGTCATTGTCCAGGCAGACAAGCCCAGCTTCTTCACTGACCGGCGCAAGCCTTTCAGAAAACTCGATGAGAAGGGCTCACTTCAGTGGGACCGGATCACCCGCTTGGAAAAGGGCAAGATCTATCGGCAGGGAAACCTGTTTGACTTCTTACGCTTGACGGAATGGCGTGGCCCCCGCGTGCTCTACTTCGGGGACCACCTCTATAGTGATCTGGCGGATCTCATGCTGCGGCACGGCTGGCGCACAGGCGCCATCATCCCCGAGCTGGAGCGTGAGATCCGCATCATCAACACGGAGCAGTACATGCACTCGCTGACGTGGCAGCAGGCGCTCACGGGGCTGCTGGAGCGCATGCAGACCTATCAGGACGCGGAGTCGAGGCAGGTGCTGGCTGCCTGGATGAAAGAGCGGCAGGAGCTGAGGTGCATCACCAAGGCCCTGTTCAATGCGCAGTTCGGCAGCATCTTCCGCACCTTCCACAACCCCACCTACTTCTCAAGGCGCCTCGTGCGCTTCTCTGACCTCTACATGGCCTCCCTCAGCTGCCTGCTCAACTACCGCGTGGACTTCACCTTCTACCCACGCCGTACGCCGCTGCAGCACGAGGCACCCCTCTGGATGGACCAGCTCTGCACCGGCTGCATGAAGACCCCCTTCCTTGGTGACATGGCCCACATCCGCTGA	8.351482978	1.096019881	-1.348646856	-0.723483221	0.903009517	0.807748795
CCDS54483.1	SYNJ1	O43426	ATGGCGTTCAGTAAAGGATTCCGGATCTATCACAAATTGGATCCCCCACCTTTCAGCCTCATAGTGGAAACTAGGCATAAGGAAGAATGTCTCATGTTCGAGTCTGGGGCTGTCGCTGTGCTCTCATCTGCAGAAAAAGAGGCAATCAAGGGTACATACTCCAAAGTACTGGATGCATATGGACTCTTAGGTGTTCTGCGGTTAAATCTTGGTGATACTATGTTACATTATCTGGTCCTAGTCACTGGATGTATGTCTGTTGGAAAAATTCAAGAATCTGAAGTTTTCCGAGTTACTTCCACTGAGTTTATATCACTGCGAATCGATTCTTCAGATGAGGATCGCATTTCAGAAGTGCGGAAAGTTTTGAATTCAGGAAACTTTTATTTTGCATGGTCTGCATCTGGCATCAGTTTAGATTTGAGTCTTAATGCGCATCGTAGCATGCAAGAACAGACAACTGATAATAGATTTTTCTGGAATCAGTCTTTGCATTTGCATCTCAAACACTATGGCGTGAATTGTGATGACTGGTTATTACGTCTTATGTGTGGAGGAGTAGAAATCAGAACAATTTATGCTGCTCATAAACAGGCGAAGGCTTGCCTCATTTCAAGATTAAGCTGTGAACGAGCTGGGACCAGGTTTAATGTCCGGGGAACAAATGATGATGGTCATGTTGCCAATTTTGTAGAAACAGAACAGGTTGTGTACTTAGATGACTCAGTTTCTTCCTTCATACAAATCCGAGGATCTGTTCCATTGTTCTGGGAGCAACCAGGGTTGCAAGTGGGATCTCATCGTGTCCGTATGTCAAGGGGATTTGAAGCCAATGCACCTGCTTTTGACAGGCATTTTAGAACACTTAAGAACTTATATGGTAAACAAATAATAGTAAATTTGCTTGGATCTAAGGAAGGTGAACATATGCTAAGTAAAGCTTTCCAGAGTCATTTGAAAGCTTCTGAACATGCTGCTGATATCCAGATGGTGAATTTTGACTATCATCAAATGGTTAAGGGAGGAAAGGCAGAAAAATTACATAGTGTTCTTAAACCTCAAGTCCAGAAGTTTCTAGATTATGGATTTTTTTATTTCAATGGAAGTGAAGTTCAAAGATGCCAGAGTGGTACAGTTCGAACAAACTGCTTGGATTGTCTTGATAGAACAAATAGTGTGCAGGCATTTCTTGGCTTAGAGATGCTAGCTAAACAGTTGGAAGCTCTTGGTTTAGCTGAAAAGCCTCAGTTGGTGACTCGCTTTCAAGAAGTTTTTCGGTCAATGTGGTCCGTGAATGGTGATTCAATCAGTAAGATATATGCAGGAACTGGAGCTCTTGAAGGGAAAGCGAAGTTAAAAGATGGTGCTCGCTCTGTTACCCGAACAATTCAGAATAACTTCTTTGACAGCTCCAAGCAAGAGGCCATTGATGTTTTGCTACTGGGAAATACTCTGAATAGTGATTTAGCTGACAAAGCTCGAGCACTTTTAACTACTGGAAGTTTGCGTGTTTCTGAGCAGACATTACAGTCAGCATCTTCTAAAGTACTAAAGAGCATGTGTGAGAATTTCTACAAATATTCAAAGCCTAAGAAAATTCGAGTATGTGTCGGAACCTGGAATGTGAATGGTGGGAAGCAATTTCGCAGCATAGCTTTTAAGAATCAGACACTCACTGACTGGCTTCTTGATGCACCCAAGTTAGCTGGCATCCAGGAGTTTCAAGATAAAAGAAGTAAGCCAACTGATATATTTGCAATTGGTTTTGAAGAAATGGTAGAATTGAATGCTGGAAACATTGTGAGTGCAAGCACAACAAATCAGAAGCTCTGGGCTGTAGAACTTCAGAAGACAATCTCCAGAGACAACAAGTATGTGCTGCTGGCTTCTGAACAGTTGGTGGGCGTCTGTTTGTTTGTTTTTATCAGACCACAGCATGCTCCTTTTATCAGGGATGTTGCAGTTGATACTGTGAAGACTGGAATGGGAGGTGCAACTGGAAATAAGGGAGCAGTTGCAATCCGAATGCTCTTCCATACAACCAGCCTTTGCTTCGTCTGTAGCCACTTTGCTGCAGGGCAGTCACAAGTCAAAGAAAGAAATGAAGATTTTATAGAAATAGCACGAAAATTGAGTTTTCCTATGGGAAGGATGCTATTTTCCCATGACTATGTATTTTGGTGTGGTGATTTCAACTATCGAATCGATCTCCCTAACGAAGAAGTTAAAGAGCTCATAAGACAGCAAAATTGGGATTCTCTTATAGCAGGAGATCAACTTATCAATCAGAAAAATGCTGGACAGGTTTTTAGAGGATTTTTAGAAGGAAAGGTAACCTTTGCTCCGACATATAAGTATGACTTGTTTTCTGACGACTATGACACCAGTGAAAAGTGCCGCACCCCTGCCTGGACAGACCGTGTCCTTTGGAGAAGGAGGAAATGGCCTTTTGATAGATCAGCTGAAGATCTAGATCTTCTAAATGCTAGTTTTCAAGATGAAAGCAAAATTCTGTACACGTGGACTCCAGGCACTTTGCTGCACTATGGAAGAGCTGAGCTGAAGACTTCTGACCACAGGCCTGTCGTTGCCCTGATTGATATAGATATATTTGAAGTTGAAGCTGAAGAGAGGCAAAACATTTATAAAGAAGTAATTGCAGTTCAGGGTCCACCAGATGGTACAGTATTGGTCTCAATCAAAAGTTCTTTACCAGAAAATAATTTTTTTGATGATGCCTTGATTGATGAGCTTCTGCAGCAGTTTGCAAGTTTTGGTGAAGTTATACTTATAAGATTTGTAGAAGATAAAATGTGGGTTACATTTTTGGAGGGAAGCTCTGCCTTGAATGTTCTGAGCCTAAATGGTAAAGAGTTATTGAATCGGACTATAACTATTGCTTTAAAAAGTCCAGACTGGATCAAAAATTTGGAAGAAGAAATGAGTTTAGAGAAAATTAGCATTGCATTGCCATCATCAACAAGCTCTACCCTGCTTGGTGAAGATGCAGAGGTTGCAGCAGATTTTGATATGGAAGGTGATGTTGATGACTATAGTGCTGAAGTGGAGGAACTTCTTCCTCAGCATCTCCAGCCATCTTCAAGTTCCGGCCTTGGTACTTCCCCCAGCTCTTCACCCCGAACTAGTCCCTGCCAGTCACCTACAATATCAGAGGGTCCTGTACCTTCCCTTCCCATCAGACCAAGCCGAGCACCGTCAAGAACTCCTGGGCCTCCCAGTGCACAGAGTTCTCCTATTGACGCGCAGCCAGCAACGCCGCTGCCGCAGAAAGACCCCGCCCAGCCCTTGGAGCCCAAGCGGCCGCCGCCGCCCCGCCCGGTCGCCCCTCCCACACGCCCGGCTCCCCCACAGAGACCTCCTCCGCCTTCAGGGGCTAGGAGTCCTGCACCCACTAGAAAGGAATTTGGAGCACCCAAAAGCCCTGGAACAACAAGGAAAGATAATATAGGACGCAGTCAGCCTTCACCTCAAGCAGGACTTGCAGGCCCAGGACCTGCTGGATACAGTACAGCCAGACCGACGATTCCTCCTCGTGCTGGAGTTATCAGTGCCCCACAGAGCCACGCGCGGGCATCTGCTGGAAGACTGACTCCTGAAAGCCAAAGCAAAACATCAGAAACGTCGAAAGGTTCAACTTTCCTTCCTGAACCACTGAAGCCTCAGGCTGCTTTTCCTCCGCAGTCTTCTTTGCCCCCGCCTGCTCAAAGGTTGCAAGAGCCTCTTGTCCCTGTGGCAGCACCTATGCCTCAGTCTGGCCCCCAGCCAAATTTGGAAACCCCACCACAACCACCACCTCGAAGCAGGTCATCCCATAGCTTGCCTTCAGAAGCTTCCTCACAACCGCAACAGGAGCAACCATCAGGGTAA	-7.00190261	0.305944376	-0.763899784	-0.155894357	0.938005534	0.807770122
CCDS41728.1	BSX	Q3C1V8	ATGAATCTCAACTTCACCTCTCCTCTACACCCGGCGTCTTCTCAGAGGCCCACATCCTTCTTCATCGAGGACATCCTGCTGCACAAGCCCAAGCCGCTGAGAGAGGTGGCCCCAGACCATTTCGCCAGCTCTCTGGCCTCTCGGGTGCCTCTGCTAGACTATGGCTACCCCCTCATGCCCACACCCACCCTCTTGGCTCCTCACGCCCATCACCCTCTGCATAAGGGAGACCACCATCATCCTTATTTCCTCACCACCTCGGGGATGCCAGTCCCAGCGCTGTTCCCGCACCCGCAGCACGCGGAGCTGCCGGGGAAGCACTGCCGCCGCCGCAAAGCCCGCACGGTTTTCTCTGACTCGCAGCTCTCGGGCTTGGAGAAGAGGTTCGAGATCCAGCGCTACCTGTCCACGCCAGAACGAGTGGAGCTGGCCACGGCCCTCAGCCTGTCCGAGACGCAGGTGAAAACGTGGTTCCAGAACCGGCGGATGAAGCATAAAAAGCAACTGCGGAAAAGCCAAGACGAACCCAAAGCACCAGACGGGCCAGAAAGCCCCGAGGGCAGCCCCCGCGGTTCAGAGGCCGCCACCGCCGCCGAGGCTCGGCTGAGCCTGCCCGCCGGTCCCTTCGTGCTGACCGAGCCAGAGGACGAGGTGGACATTGGAGACGAGGGGGAGCTGGGCTCAGGGCCGCACGTGCTCTGA	6.793343112	1.903771503	-0.422208506	-1.573436121	0.921308576	0.807776977
CCDS2426.1	WNT10A	Q9GZT5	ATGGGCAGCGCCCACCCTCGCCCCTGGCTGCGGCTCCGACCCCAGCCCCAGCCGCGGCCAGCGCTCTGGGTGCTCCTGTTCTTCCTACTGCTGCTGGCTGCTGCCATGCCCAGGTCAGCACCCAATGACATTCTGGACCTCCGCCTCCCCCCGGAGCCCGTGCTCAATGCCAACACAGTGTGCCTAACATTGCCAGGCCTGAGCCGGCGGCAGATGGAGGTGTGTGTGCGTCACCCTGATGTGGCTGCCTCAGCCATACAGGGCATCCAGATCGCCATCCACGAATGCCAACACCAATTCAGGGACCAGCGCTGGAACTGCTCAAGCCTGGAGACTCGCAACAAGATCCCCTATGAGAGTCCCATCTTCAGCAGAGGTTTCCGAGAGAGCGCTTTTGCCTACGCCATCGCAGCAGCTGGCGTGGTGCACGCCGTGTCCAATGCGTGTGCCCTGGGCAAACTGAAGGCCTGTGGCTGTGATGCGTCCCGGCGAGGGGACGAGGAGGCCTTCCGTAGGAAGCTGCACCGCTTACAACTGGATGCACTGCAGCGTGGTAAGGGCCTGAGCCATGGGGTCCCGGAACACCCAGCCCTGCCCACAGCCAGCCCAGGCCTGCAGGACTCCTGGGAGTGGGGCGGCTGCAGCCCCGACATGGGCTTCGGGGAGCGCTTTTCTAAGGACTTTCTGGACTCCCGGGAGCCTCACAGAGACATCCACGCGAGAATGAGGCTTCACAACAACCGAGTTGGGAGGCAGGCAGTGATGGAGAACATGCGGCGGAAGTGCAAGTGCCACGGCACGTCAGGCAGCTGCCAGCTCAAGACGTGCTGGCAGGTGACGCCCGAGTTCCGCACCGTGGGGGCGCTGCTGCGCAGCCGCTTCCACCGCGCCACGCTCATCCGGCCGCACAACCGCAACGGCGGCCAGCTGGAGCCGGGCCCAGCGGGGGCACCCTCGCCGGCTCCGGGCGCTCCCGGGCCGCGCCGACGGGCCAGCCCCGCCGACCTGGTCTACTTCGAAAAGTCTCCCGACTTCTGCGAGCGCGAGCCGCGCCTGGACTCGGCGGGCACCGTGGGCCGCCTGTGCAACAAGAGCAGCGCCGGCTCGGATGGCTGCGGCAGCATGTGCTGCGGCCGCGGCCACAACATCCTGCGCCAGACGCGCAGCGAGCGCTGCCACTGCCGCTTCCACTGGTGCTGTTTCGTGGTCTGCGAAGAGTGCCGCATCACCGAGTGGGTCAGCGTCTGCAAGTGA	7.879093482	2.197143585	-1.413986331	-0.194326275	0.904388715	0.807809064
CCDS7390.1	ANKRD22	Q5VYY1	ATGGGAATCCTATACTCTGAGCCCATCTGCCAAGCAGCCTATCAGAATGACTTTGGACAAGTGTGGCGGTGGGTGAAAGAAGACAGCAGCTATGCCAACGTTCAAGATGGCTTTAATGGAGACACGCCCCTGATCTGTGCTTGCAGGCGAGGGCATGTGAGAATCGTTTCCTTCCTTTTAAGAAGAAATGCTAATGTCAACCTCAAAAACCAGAAAGAGAGAACCTGCTTGCATTATGCTGTGAAGAAAAAATTTACCTTCATTGATTATCTACTAATTATCCTCTTAATGCCTGTTCTGCTTATTGGGTATTTCCTCATGGTATCAAAGACAAAGCAGAATGAGGCTCTTGTACGAATGCTACTTGATGCTGGCGTCGAAGTTAATGCTACAGATTGTTATGGCTGTACCGCATTACATTATGCCTGTGAAATGAAAAACCAGTCTCTTATCCCTCTGCTCTTGGAAGCCCGTGCAGACCCCACAATAAAGAATAAGCATGGTGAGAGCTCACTGGATATTGCACGGAGATTAAAATTTTCCCAGATTGAATTAATGCTAAGGAAAGCATTGTAA	-3.510279488	-0.655927847	0.467221839	-0.473252705	0.905082615	0.807815401
CCDS1225.1	FCER1G	P30273	ATGATTCCAGCAGTGGTCTTGCTCTTACTCCTTTTGGTTGAACAAGCAGCGGCCCTGGGAGAGCCTCAGCTCTGCTATATCCTGGATGCCATCCTGTTTCTGTATGGAATTGTCCTCACCCTCCTCTACTGTCGACTGAAGATCCAAGTGCGAAAGGCAGCTATAACCAGCTATGAGAAATCAGATGGTGTTTACACGGGCCTGAGCACCAGGAACCAGGAGACTTACGAGACTCTGAAGCATGAGAAACCACCACAGTAG	-1.850780947	-0.468988149	1.236040421	-0.799650237	0.92013476	0.807829248
CCDS2612.1	RAF1	P04049	ATGGAGCACATACAGGGAGCTTGGAAGACGATCAGCAATGGTTTTGGATTCAAAGATGCCGTGTTTGATGGCTCCAGCTGCATCTCTCCTACAATAGTTCAGCAGTTTGGCTATCAGCGCCGGGCATCAGATGATGGCAAACTCACAGATCCTTCTAAGACAAGCAACACTATCCGTGTTTTCTTGCCGAACAAGCAAAGAACAGTGGTCAATGTGCGAAATGGAATGAGCTTGCATGACTGCCTTATGAAAGCACTCAAGGTGAGGGGCCTGCAACCAGAGTGCTGTGCAGTGTTCAGACTTCTCCACGAACACAAAGGTAAAAAAGCACGCTTAGATTGGAATACTGATGCTGCGTCTTTGATTGGAGAAGAACTTCAAGTAGATTTCCTGGATCATGTTCCCCTCACAACACACAACTTTGCTCGGAAGACGTTCCTGAAGCTTGCCTTCTGTGACATCTGTCAGAAATTCCTGCTCAATGGATTTCGATGTCAGACTTGTGGCTACAAATTTCATGAGCACTGTAGCACCAAAGTACCTACTATGTGTGTGGACTGGAGTAACATCAGACAACTCTTATTGTTTCCAAATTCCACTATTGGTGATAGTGGAGTCCCAGCACTACCTTCTTTGACTATGCGTCGTATGCGAGAGTCTGTTTCCAGGATGCCTGTTAGTTCTCAGCACAGATATTCTACACCTCACGCCTTCACCTTTAACACCTCCAGTCCCTCATCTGAAGGTTCCCTCTCCCAGAGGCAGAGGTCGACATCCACACCTAATGTCCACATGGTCAGCACCACCCTGCCTGTGGACAGCAGGATGATTGAGGATGCAATTCGAAGTCACAGCGAATCAGCCTCACCTTCAGCCCTGTCCAGTAGCCCCAACAATCTGAGCCCAACAGGCTGGTCACAGCCGAAAACCCCCGTGCCAGCACAAAGAGAGCGGGCACCAGTATCTGGGACCCAGGAGAAAAACAAAATTAGGCCTCGTGGACAGAGAGATTCAAGCTATTATTGGGAAATAGAAGCCAGTGAAGTGATGCTGTCCACTCGGATTGGGTCAGGCTCTTTTGGAACTGTTTATAAGGGTAAATGGCACGGAGATGTTGCAGTAAAGATCCTAAAGGTTGTCGACCCAACCCCAGAGCAATTCCAGGCCTTCAGGAATGAGGTGGCTGTTCTGCGCAAAACACGGCATGTGAACATTCTGCTTTTCATGGGGTACATGACAAAGGACAACCTGGCAATTGTGACCCAGTGGTGCGAGGGCAGCAGCCTCTACAAACACCTGCATGTCCAGGAGACCAAGTTTCAGATGTTCCAGCTAATTGACATTGCCCGGCAGACGGCTCAGGGAATGGACTATTTGCATGCAAAGAACATCATCCATAGAGACATGAAATCCAACAATATATTTCTCCATGAAGGCTTAACAGTGAAAATTGGAGATTTTGGTTTGGCAACAGTAAAGTCACGCTGGAGTGGTTCTCAGCAGGTTGAACAACCTACTGGCTCTGTCCTCTGGATGGCCCCAGAGGTGATCCGAATGCAGGATAACAACCCATTCAGTTTCCAGTCGGATGTCTACTCCTATGGCATCGTATTGTATGAACTGATGACGGGGGAGCTTCCTTATTCTCACATCAACAACCGAGATCAGATCATCTTCATGGTGGGCCGAGGATATGCCTCCCCAGATCTTAGTAAGCTATATAAGAACTGCCCCAAAGCAATGAAGAGGCTGGTAGCTGACTGTGTGAAGAAAGTAAAGGAAGAGAGGCCTCTTTTTCCCCAGATCCTGTCTTCCATTGAGCTGCTCCAACACTCTCTACCGAAGATCAACCGGAGCGCTTCCGAGCCATCCTTGCATCGGGCAGCCCACACTGAGGATATCAATGCTTGCACGCTGACCACGTCCCCGAGGCTGCCTGTCTTCTAG	-1.527244046	-0.58711202	0.115724414	0.30613651	0.984510583	0.807900079
CCDS6362.1	ASAP1	Q9ULH1	ATGAGATCTTCAGCCTCCAGGCTCTCCAGTTTTTCGTCGAGAGATTCACTATGGAATCGGATGCCGGACCAGATCTCTGTCTCGGAGTTCATCGCCGAGACCACCGAGGACTACAACTCGCCCACCACGTCCAGCTTCACCACGCGGCTGCACAACTGCAGGAACACCGTCACGCTGCTGGAGGAGGCTCTAGACCAAGATAGAACAGCCCTTCAGAAAGTGAAGAAGTCTGTAAAAGCAATATATAATTCTGGTCAAGATCATGTACAAAATGAAGAAAACTATGCACAAGTTCTTGATAAGTTTGGGAGTAATTTTTTAAGTCGAGACAACCCCGACCTTGGCACCGCGTTTGTCAAGTTTTCTACTCTTACAAAGGAACTGTCCACACTGCTGAAAAATCTGCTCCAGGGTTTGAGCCACAATGTGATCTTCACCTTGGATTCTTTGTTAAAAGGAGACCTAAAGGGAGTCAAAGGAGATCTCAAGAAGCCATTTGACAAAGCCTGGAAAGATTATGAGACAAAGTTTACAAAAATTGAGAAAGAGAAAAGAGAGCACGCAAAACAACATGGGATGATCCGCACAGAGATAACAGGAGCTGAGATTGCGGAAGAAATGGAGAAGGAAAGGCGCCTCTTTCAGCTCCAAATGTGTGAATATCTCATTAAAGTTAATGAAATCAAGACCAAAAAGGGTGTGGATCTGCTGCAGAATCTTATAAAGTATTACCATGCACAGTGCAATTTCTTTCAAGATGGCTTGAAAACAGCTGATAAGTTGAAACAGTACATTGAAAAACTGGCTGCTGATTTATATAATATAAAACAGACCCAGGATGAAGAAAAGAAACAGCTAACTGCACTCCGAGACTTAATAAAATCCTCTCTTCAACTGGATCAGAAAGAAGATTCTCAGAGCCGGCAAGGAGGATACAGCATGCATCAGCTCCAGGGCAATAAGGAATATGGCAGTGAAAAGAAGGGGTACCTGCTAAAGAAAAGTGACGGGATCCGGAAAGTATGGCAGAGGAGGAAGTGTTCAGTCAAGAATGGGATTCTGACCATCTCACATGCCACATCTAACAGGCAACCAGCCAAGTTGAACCTTCTCACCTGCCAAGTAAAACCTAATGCCGAAGACAAAAAATCTTTTGACCTGATATCACATAATAGAACATATCACTTTCAGGCAGAAGATGAGCAGGATTATGTAGCATGGATATCAGTATTGACAAATAGCAAAGAAGAGGCCCTAACCATGGCCTTCCGTGGAGAGCAGAGTGCGGGAGAGAACAGCCTGGAAGACCTGACAAAAGCCATTATTGAGGATGTCCAGCGGCTCCCAGGGAATGACATTTGCTGCGATTGTGGCTCATCAGAACCCACCTGGCTTTCAACCAACTTGGGTATTTTGACCTGTATAGAATGTTCTGGCATCCATAGGGAAATGGGGGTTCATATTTCTCGCATTCAGTCTTTGGAACTAGACAAATTAGGAACTTCTGAACTCTTGCTGGCCAAGAATGTAGGAAACAATAGTTTTAATGATATTATGGAAGCAAATTTACCCAGCCCCTCACCAAAACCCACCCCTTCAAGTGATATGACTGTACGAAAAGAATATATCACTGCAAAGTATGTAGATCATAGGTTTTCAAGGAAGACCTGTTCAACTTCATCAGCTAAACTAAATGAATTGCTTGAGGCCATCAAATCCAGGGATTTACTTGCACTAATTCAAGTCTATGCAGAAGGGGTAGAGCTAATGGAACCACTGCTGGAACCTGGGCAGGAGCTTGGGGAGACAGCCCTTCACCTTGCCGTCCGAACTGCAGATCAGACATCTCTCCATTTGGTTGACTTCCTTGTACAAAACTGTGGGAACCTGGATAAGCAGACGGCCCTGGGAAACACAGTTCTACACTACTGTAGTATGTACAGTAAACCTGAGTGTTTGAAGCTTTTGCTCAGGAGCAAGCCCACTGTGGATATAGTTAACCAGGCTGGAGAAACTGCCCTAGACATAGCAAAGAGACTAAAAGCTACCCAGTGTGAAGATCTGCTTTCCCAGGCTAAATCTGGAAAGTTCAATCCACACGTCCACGTAGAATATGAGTGGAATCTTCGACAGGAGGAGATAGATGAGAGCGATGATGATCTGGATGACAAACCAAGCCCTATCAAGAAAGAGCGCTCACCCAGACCTCAGAGCTTCTGCCACTCCTCCAGCATCTCCCCCCAGGACAAGCTGGCACTGCCAGGATTCAGCACTCCAAGGGACAAACAGCGGCTCTCCTATGGAGCCTTCACCAACCAGATCTTCGTTTCCACAAGCACAGACTCGCCCACATCACCAACCACGGAGGCTCCCCCTCTGCCTCCTAGGAACGCCGGGAAAGGTCCAACTGGCCCACCTTCAACACTCCCTCTAAGCACCCAGACCTCTAGTGGCAGCTCCACCCTATCCAAGAAGAGGCCTCCTCCCCCACCACCCGGACACAAGAGAACCCTATCCGACCCTCCCAGCCCACTACCTCATGGGCCCCCAAACAAAGGCGCAGTTCCTTGGGGTAACGATGGGGGTCCATCCTCTTCAAGTAAGACTACAAACAAGTTTGAGGGACTATCCCAGCAGTCGAGCACCAGTTCTGCAAAGACTGCCCTTGGCCCAAGAGTTCTTCCTAAACTACCTCAGAAAGTGGCACTAAGGAAAACAGATCATCTCTCCCTAGACAAAGCCACCATCCCGCCCGAAATCTTTCAGAAATCATCACAGTTGGCAGAGTTGCCACAAAAGCCACCACCTGGAGACCTGCCCCCAAAGCCCACAGAACTGGCCCCCAAGCCCCAAATTGGAGATTTGCCGCCTAAGCCAGGAGAACTGCCCCCCAAACCACAGCTGGGGGACCTGCCACCCAAACCCCAACTCTCAGACTTACCTCCCAAACCACAGATGAAGGACCTGCCCCCCAAACCACAGCTGGGAGACCTGCTAGCAAAATCCCAGACTGGAGATGTCTCACCCAAGGCTCAGCAACCCTCTGAGGTCACACTGAAGTCACACCCATTGGATCTATCCCCAAATGTGCAGTCCAGAGACGCCATCCAAAAGCAAGCATCTGAAGACTCCAACGACCTCACGCCTACTCTGCCAGAGACGCCCGTACCACTGCCCAGAAAAATCAATACGGGGAAAAATAAAGTGAGGCGAGTGAAGACCATTTATGACTGCCAGGCAGACAACGATGACGAGCTCACATTCATCGAGGGAGAAGTGATTATCGTCACAGGGGAAGAGGACCAGGAGTGGTGGATTGGCCACATCGAAGGACAGCCTGAAAGGAAGGGGGTCTTTCCAGTGTCCTTTGTTCATATCCTGTCTGACTAG	-2.438104694	0.327243606	2.332815296	0.698137806	0.942584681	0.807906008
CCDS75757.1	TPD52	P55327	ATGGATTGTAGAGAGATGGACTTATATGAGGACTACCAGTCCCCGTTTGATTTTGATGCAGGAGTGAACAAAAGCTATCTCTACTTGTCTCCTAGTGGAAATTCATCTCCACCCGGATCACCTACTCTTCAGAAATTTGGTCTGCTGAGAACAGACCCAGTCCCTGAGGAAGGAGAAGATGTTGCTGCCACGATCAGTGCCACAGAGACCCTCTCGGAAGAGGAGCAGGAAGAGCTAAGAAGAGAACTTGCAAAGGTAGAAGAAGAAATCCAGACTCTGTCTCAAGTGTTAGCAGCAAAAGAGAAGCATCTAGCAGAGATCAAGCGGAAACTTGGAATCAATTCTCTACAGGAACTAAAACAGAACATTGCCAAAGGGTGGCAAGACGTGACAGCAACATCTGCTTACAAGAAGACATCTGAAACCTTATCCCAGGCTGGACAGAAGGCCTCAGCTGCTTTTTCGTCTGTTGGCTCAGTCATCACCAAAAAGCTGGAAGATGTAAATATACGTTCCATTCAGCATTCAATTAGCATGCCTGCTATGAGAAACTCCCCAACTTTTAAATCATTTGAAGAAAAGGTCGAAAACTTAAAGTCTAAAGTAGGGGGAACCAAGCCTGCTGGTGGTGATTTTGGAGAAGTCTTGAATTCGGCTGCAAATGCTAGTGCCACCACCACGGAGCCTCTTCCAGAAAAGACACAGGAGAGCCTGTGA	-5.079419547	-0.436141576	-1.422358805	1.74639347	0.912711009	0.807912195
CCDS44727.1	ZC3H12C	Q9C0D7	ATGCCGGGTGGCGGCTCCCAGGAATACGGGGTGCTTTGCATTCAGGAATACAGAAAAAACAGCAAAGTGGAGTCAAGTACACGTAACAACTTCATGGGCTTGAAGGATCACCTAGGGCATGACCTCGGCCACCTTTATGTGGAGAGCACTGACCCACAGTTAAGTCCAGCTGTACCTTGGTCAACAGTAGAAAACCCAAGTATGGATACCGTTAATGTGGGGAAGGATGAAAAAGAGGCGTCTGAAGAGAATGCAAGCTCTGGTGACTCTGAAGAAAACACAAATTCTGATCATGAGTCAGAACAATTGGGTAGCATTTCAGTAGAGCCAGGCTTGATAACTAAGACTCACAGACAGCTCTGCAGGTCTCCCTGTTTAGAGCCTCACATACTCAAGCGCAATGAAATTTTGCAAGACTTTAAACCTGAAGAGTCCCAGACTACATCCAAGGAAGCAAAGAAACCACCTGATGTGGTGCGAGAATACCAAACAAAACTGGAGTTTGCACTTAAGTTAGGTTATTCTGAAGAACAGGTTCAGCTTGTACTAAACAAACTTGGTACTGATGCTTTAATCAATGATATTTTGGGAGAACTTGTCAAACTTGGAAATAAAAGTGAGGCTGATCAAACGGTTAGTACAATTAACACTATAACACGGGAAACTTCTTCCCTGGAATCTCAGAGGTCTGAATCTCCAATGCAAGAGATTGTAACAGATGATGGTGAAAATCTGAGACCAATAGTTATTGATGGCAGCAATGTGGCAATGAGCCATGGAAACAAAGAAGTATTTTCCTGCAGAGGAATAAAATTGGCAGTGGATTGGTTTTTGGAAAGAGGCCACAAAGACATTACAGTTTTTGTTCCTGCTTGGAGGAAAGAGCAATCCCGACCTGATGCTCTCATTACAGATCAGGAAATTTTACGTAAATTAGAGAAGGAGAAAATCCTGGTGTTCACGCCATCCCGGCGAGTCCAGGGGAGGAGAGTGGTGTGCTATGACGACAGGTTCATCGTGAAGCTGGCTTTTGAGTCGGACGGTATCATTGTGTCCAATGATAACTACAGGGACTTGGCTAATGAGAAGCCAGAATGGAAGAAGTTCATAGATGAACGATTATTAATGTATTCATTTGTCAATGACAAGTTCATGCCCCCTGATGACCCTCTTGGCAGACATGGCCCCAGTCTGGATAATTTTCTGAGGAAGAAACCTATTGTTCCTGAACACAAAAAGCAGCCTTGTCCATATGGAAAGAAGTGTACCTATGGACACAAGTGCAAATATTACCATCCCGAAAGGGGCAGTCAGCCACAGCGGTCAGTGGCTGATGAACTCCGTGCCATGTCTAGAAATACGGCAGCCAAAACTGCAAACGAAGGAGGACTGGTGAAAAGCAACAGTGTTCCTTGTAGCACCAAGGCTGATAGCACTTCTGATGTCAAACGAGGTGCTCCAAAGAGGCAATCAGATCCAAGCATAAGGACACAAGTCTACCAAGACCTAGAAGAAAAGCTTCCCACCAAAAACAAATTGGAAACCAGGTCTGTACCTTCCTTAGTTAGCATCCCAGCTACTTCTACTGCAAAACCCCAAAGCACTACATCTTTAAGCAATGGCCTTCCATCTGGAGTTCATTTCCCACCTCAGGATCAAAGACCACAGGGACAATATCCTTCAATGATGATGGCAACCAAAAATCATGGAACGCCAATGCCTTATGAACAGTATCCAAAATGTGACTCACCTGTCGACATCGGATATTATTCCATGTTGAATGCATACTCAAATCTGAGTCTCTCAGGCCCACGAAGCCCTGAAAGGCGTTTCTCCTTAGACACAGATTATAGAATAAGTTCCGTAGCTTCTGACTGCAGCAGTGAAGGGAGCATGAGCTGTGGGAGCAGTGACTCCTACGTGGGTTACAATGACCGGTCCTATGTCAGCTCCCCCGACCCACAGCTAGAGGAGAATTTGAAGTGTCAACACATGCACCCTCACAGCCGCCTTAATCCTCAACCGTTCCTGCAGAATTTCCACGACCCCTTAACCAGAGGGCAAAGTTACAGTCACGAAGAACCAAAGTTCCATCACAAGCCTCCTCTTCCGCACCTGGCTCTGCACCTGCCGCACTCCGCTGTGGGCGCCCGGTCCAGCTGTCCTGGCGACTACCCCTCTCCTCCAAGTTCAGCACACTCTAAGGCACCACACCTAGGGAGGTCCTTGGTGGCCACGAGAATAGACAGCATCTCTGACTCTCGACTTTATGACAGTTCTCCTTCACGACAAAGAAAGCCTTATTCCCGCCAGGAAGGCCTGGGAAGCTGGGAGAGGCCAGGCTATGGGATCGACGCCTATGGGTACCGGCAGACTTATTCCTTGCCCGATAACTCCACACAGCCGTGTTATGAGCAGTTCACCTTCCAGAGCCTCCCTGAGCAACAGGAGCCAGCCTGGCGGATCCCATACTGTGGAATGCCGCAAGATCCCCCGAGGTATCAAGACAACCGAGAAAAGATTTATATCAATTTGTGCAACATCTTCCCCCCTGACCTTGTGAGAATTGTCATGAAAAGGAATCCTCACATGACAGACGCCCAGCAGCTCGCCGCAGCCATTTTAGTGGAGAAATCCCAGCTGGGTTATTGA	-3.113034366	0.288496592	0.888621925	0.351678652	0.922608831	0.807917056
CCDS56130.1	MAP4K4	O95819	ATGGCGAACGACTCCCCTGCAAAAAGTCTGGTGGACATCGACCTCTCCTCCCTGCGGGATCCTGCTGGGATTTTTGAGCTGGTGGAAGTGGTTGGAAATGGCACCTATGGACAAGTCTATAAGGGTCGACATGTTAAAACGGGTCAGTTGGCAGCCATCAAAGTTATGGATGTCACTGAGGATGAAGAGGAAGAAATCAAACTGGAGATAAATATGCTAAAGAAATACTCTCATCACAGAAACATTGCAACATATTATGGTGCTTTCATCAAAAAGAGCCCTCCAGGACATGATGACCAACTCTGGCTTGTTATGGAGTTCTGTGGGGCTGGGTCCATTACAGACCTTGTGAAGAACACCAAAGGGAACACACTCAAAGAAGACTGGATCGCTTACATCTCCAGAGAAATCCTGAGGGGACTGGCACATCTTCACATTCATCATGTGATTCACCGGGATATCAAGGGCCAGAATGTGTTGCTGACTGAGAATGCAGAGGTGAAACTTGTTGACTTTGGTGTGAGTGCTCAGCTGGACAGGACTGTGGGGCGGAGAAATACGTTCATAGGCACTCCCTACTGGATGGCTCCTGAGGTCATCGCCTGTGATGAGAACCCAGATGCCACCTATGATTACAGAAGTGATCTTTGGTCTTGTGGCATTACAGCCATTGAGATGGCAGAAGGTGCTCCCCCTCTCTGTGACATGCATCCAATGAGAGCACTGTTTCTCATTCCCAGAAACCCTCCTCCCCGGCTGAAGTCAAAAAAATGGTCGAAGAAGTTTTTTAGTTTTATAGAAGGGTGCCTGGTGAAGAATTACATGCAGCGGCCCTCTACAGAGCAGCTTTTGAAACATCCTTTTATAAGGGATCAGCCAAATGAAAGGCAAGTTAGAATCCAGCTTAAGGATCATATAGATCGTACCAGGAAGAAGAGAGGCGAGAAAGATGAAACTGAGTATGAGTACAGTGGGAGTGAGGAAGAAGAGGAGGAAGTGCCTGAACAGGAAGGAGAGCCAAGTTCCATTGTGAACGTGCCTGGTGAGTCTACTCTTCGCCGAGATTTCCTGAGACTGCAGCAGGAGAACAAGGAACGTTCCGAGGCTCTTCGGAGACAACAGTTACTACAGGAGCAACAGCTCCGGGAGCAGGAAGAATATAAAAGGCAACTGCTGGCAGAGAGACAGAAGCGGATTGAGCAGCAGAAAGAACAGAGGCGACGGCTAGAAGAGCAACAAAGGAGAGAGCGGGAAGCTAGAAGGCAGCAGGAACGTGAACAGCGAAGGAGAGAACAAGAAGAAAAGAGGCGTCTAGAGGAGTTGGAGAGAAGGCGCAAAGAAGAAGAGGAGAGGAGACGGGCAGAAGAAGAAAAGAGGAGAGTTGAAAGAGAACAGGAGTATATCAGGCGACAGCTAGAAGAGGAGCAGCGGCACTTGGAAGTCCTTCAGCAGCAGCTGCTCCAGGAGCAGGCCATGTTACTGGAGTGCCGATGGCGGGAGATGGAGGAGCACCGGCAGGCAGAGAGGCTCCAGAGGCAGTTGCAACAAGAACAAGCATATCTCCTGTCTCTACAGCATGACCATAGGAGGCCGCACCCGCAGCACTCGCAGCAGCCGCCACCACCGCAGCAGGAAAGGAGCAAGCCAAGCTTCCATGCTCCCGAGCCCAAAGCCCACTACGAGCCTGCTGACCGAGCGCGAGAGGTGGAAGATAGATTTAGGAAAACTAACCACAGCTCCCCTGAAGCCCAGTCTAAGCAGACAGGCAGAGTATTGGAGCCACCAGTGCCTTCCCGATCAGAGTCTTTTTCCAATGGCAACTCCGAGTCTGTGCATCCCGCCCTGCAGAGACCAGCGGAGCCACAGGTTCCTGTGAGAACAACATCTCGCTCCCCTGTTCTGTCCCGTCGAGATTCCCCACTGCAGGGCAGTGGGCAGCAGAATAGCCAGGCAGGACAGAGAAACTCCACCAGTATTGAGCCCAGGCTTCTGTGGGAGAGAGTGGAGAAGCTGGTGCCCAGACCTGGCAGTGGCAGCTCCTCAGGGTCCAGCAACTCAGGATCCCAGCCCGGGTCTCACCCTGGGTCTCAGAGTGGCTCCGGGGAACGCTTCAGAGTGAGATCATCATCCAAGTCTGAAGGCTCTCCATCTCAGCGCCTGGAAAATGCAGTGAAAAAACCTGAAGATAAAAAGGAAGTTTTCAGACCCCTCAAGCCTGCTGATCTGACCGCACTGGCCAAAGAGCTTCGAGCAGTGGAAGATGTACGGCCACCTCACAAAGTAACGGACTACTCCTCATCCAGTGAGGAGTCGGGGACGACGGATGAGGAGGACGACGATGTGGAGCAGGAAGGGGCTGACGAGTCCACCTCAGGACCAGAGGACACCAGAGCAGCGTCATCTCTGAATTTGAGCAATGGTGAAACGGAATCTGTGAAAACCATGATTGTCCATGATGATGTAGAAAGTGAGCCGGCCATGACCCCATCCAAGGAGGGCACTCTAATCGTCCGCCAGACTCAGTCCGCTAGTAGCACACTCCAGAAACACAAATCTTCCTCCTCCTTTACACCTTTTATAGACCCCAGATTACTACAGATTTCTCCATCTAGCGGAACAACAGTGACATCTGTGGTGGGATTTTCCTGTGATGGGATGAGACCAGAAGCCATAAGGCAAGATCCTACCCGGAAAGGCTCAGTGGTCAATGTGAATCCTACCAACACTAGGCCACAGAGTGACACCCCGGAGATTCGTAAATACAAGAAGAGGTTTAACTCTGAGATTCTGTGTGCTGCCTTATGGGGAGTGAATTTGCTAGTGGGTACAGAGAGTGGCCTGATGCTGCTGGACAGAAGTGGCCAAGGGAAGGTCTATCCTCTTATCAACCGAAGACGATTTCAACAAATGGACGTACTTGAGGGCTTGAATGTCTTGGTGACAATATCTGGCAAAAAGGATAAGTTACGTGTCTACTATTTGTCCTGGTTAAGAAATAAAATACTTCACAATGATCCAGAAGTTGAGAAGAAGCAGGGATGGACAACCGTAGGGGATTTGGAAGGATGTGTACATTATAAAGTTGTAAAATATGAAAGAATCAAATTTCTGGTGATTGCTTTGAAGAGTTCTGTGGAAGTCTATGCGTGGGCACCAAAGCCATATCACAAATTTATGGCCTTTAAGTCATTTGGAGAATTGGTACATAAGCCATTACTGGTGGATCTCACTGTTGAGGAAGGCCAGAGGTTGAAAGTGATCTATGGATCCTGTGCTGGATTCCATGCTGTTGATGTGGATTCAGGATCAGTCTATGACATTTATCTACCAACACATATCCAGTGTAGCATCAAACCCCATGCAATCATCATCCTCCCCAATACAGATGGAATGGAGCTTCTGGTGTGCTATGAAGATGAGGGGGTTTATGTAAACACATATGGAAGGATCACCAAGGATGTAGTTCTACAGTGGGGAGAGATGCCTACATCAGTAGCATATATTCGATCCAATCAGACAATGGGCTGGGGAGAGAAGGCCATAGAGATCCGATCTGTGGAAACTGGTCACTTGGATGGTGTGTTCATGCACAAAAGGGCTCAAAGACTAAAATTCTTGTGTGAACGCAATGACAAGGTGTTCTTTGCCTCTGTTCGGTCTGGTGGCAGCAGTCAGGTTTATTTCATGACCTTAGGCAGGACTTCTCTTCTGAGCTGGTAG	-2.562290107	-0.491885674	0.319816968	1.418547669	0.961804783	0.807919824
