## Supplementary Table 3 for "Evolutionary conservation of A/T-ending codons reflects co-regulation of expression and complex formation" (part 5 of 14)

CCDS_id	gene	uniprot_id	CDS	PC1	PC2	PC3	PC4	conservation_aa	conservation_codon
CCDS33043.2	SMG9	Q9H0W8	ATGTCTGAGTCTGGACACAGTCAGCCTGGACTCTATGGGATAGAGCGGCGGCGACGGTGGAAGGAGCCTGGCTCTGGTGGCCCCCAGAATCTCTCTGGGCCTGGTGGTCGGGAGAGGGACTACATTGCACCATGGGAAAGAGAGAGAAGGGATGCCAGCGAAGAGACAAGCACTTCCGTCATGCAGAAAACCCCCATCATCCTCTCAAAACCTCCAGCAGAGCGGTCAAAACAGCCACCACCTCCAACAGCCCCTGCTGCCCCGCCTGCTCCAGCCCCTCTGGAGAAGCCCATCGTTCTCATGAAGCCACGGGAGGAGGGGAAGGGGCCTGTGGCCGTGACAGGTGCCTCTACCCCTGAGGGCACCGCCCCACCACCCCCTGCAGCCCCTGCGCCACCCAAGGGGGAGAAGGAGGGGCAGAGACCCACACAGCCTGTGTACCAGATCCAGAACCGGGGCATGGGCACTGCCGCACCAGCAGCCATGGACCCTGTCGTGGGTCAGGCCAAACTACTGCCCCCAGAGCGCATGAAGCACAGCATCAAGTTGGTGGATGACCAGATGAATTGGTGTGACAGTGCCATCGAGTACCTGTTGGATCAGACTGATGTGTTGGTGGTTGGTGTCCTGGGCCTCCAGGGGACAGGCAAGTCCATGGTCATGTCATTGTTGTCAGCCAACACTCCAGAGGAGGACCAGAGGACTTATGTTTTCCGGGCCCAGAGCGCTGAAATGAAGGAACGAGGGGGCAACCAGACCAGTGGCATCGACTTCTTTATTACCCAAGAACGGATTGTTTTCCTGGACACACAGCCCATCCTGAGCCCTTCTATCCTAGACCATCTCATCAATAATGACCGCAAACTGCCTCCAGAGTACAACCTTCCCCACACTTACGTTGAAATGCAGTCACTCCAGATTGCTGCCTTCCTTTTCACGGTCTGCCATGTGGTGATTGTTGTCCAGGACTGGTTCACAGACCTCAGTCTCTACAGGTTCCTGCAGACAGCAGAGATGGTGAAGCCCTCCACCCCATCCCCCAGCCACGAGTCCAGCAGCTCATCGGGCTCCGATGAAGGCACCGAGTACTACCCCCACCTAGTCTTCTTGCAGAACAAAGCTCGCCGAGAGGACTTCTGTCCTCGGAAGCTGCGGCAGATGCACCTGATGATTGACCAGCTCATGGCCCACTCCCACCTGCGTTACAAGGGAACTCTGTCCATGTTACAATGCAATGTCTTCCCGGGGCTTCCACCTGACTTCCTGGACTCTGAGGTCAACTTATTCCTGGTACCCTTCATGGACAGTGAAGCAGAGAGTGAAAACCCACCAAGAGCAGGACCTGGTTCCAGCCCACTCTTCTCCCTGCTGCCTGGGTATCGTGGCCACCCCAGTTTCCAGTCCTTGGTGAGCAAGCTCCGGAGCCAAGTGATGTCCATGGCCCGGCCACAGCTGTCACACACGATCCTCACCGAGAAGAACTGGTTCCACTACGCTGCCCGGATCTGGGATGGGGTGAGAAAGTCCTCTGCTCTGGCAGAGTACAGCCGCCTGCTGGCCTGA	3.558449477	-1.736088161	0.736788292	0.693761749	0.952213912	0.807955961
CCDS7319.1	PLA2G12B	Q9BX93	ATGAAGCTGGCCAGTGGCTTCTTGGTTTTGTGGCTCAGCCTTGGGGGTGGCCTGGCTCAGAGCGACACGAGCCCTGACACGGAGGAGTCCTATTCAGACTGGGGCCTTCGGCACCTCCGGGGAAGCTTTGAATCCGTCAATAGCTACTTCGATTCTTTTCTGGAGCTGCTGGGAGGGAAGAATGGAGTCTGTCAGTACAGGTGCCGATATGGAAAGGCACCAATGCCCAGACCTGGCTACAAGCCCCAAGAGCCCAATGGCTGCGGCTCCTATTTCCTGGGTCTCAAGGTACCAGAAAGTATGGACTTGGGCATTCCAGCAATGACAAAGTGCTGCAACCAGCTGGATGTCTGTTATGACACTTGCGGTGCCAACAAATATCGCTGTGATGCAAAATTCCGATGGTGTCTCCACTCGATCTGCTCTGACCTTAAGCGGAGTCTGGGCTTTGTCTCCAAAGTGGAAGCAGCCTGTGATTCCCTGGTTGACACTGTGTTCAACACCGTGTGGACCTTGGGCTGCCGCCCCTTTATGAATAGTCAGCGGGCAGCTTGCATCTGTGCAGAGGAGGAGAAGGAAGAGTTATGA	1.987833512	-0.367299298	0.263812994	0.259211459	0.92179803	0.807994105
CCDS10427.1	GNG13	Q9P2W3	ATGGAGGAGTGGGACGTGCCACAGATGAAGAAAGAGGTGGAGAGCCTCAAGTACCAGCTGGCCTTCCAGCGGGAGATGGCGTCCAAGACCATCCCCGAGCTGCTGAAGTGGATCGAGGACGGGATCCCCAAGGACCCCTTCCTGAACCCCGACCTGATGAAGAACAACCCATGGGTGGAAAAGGGCAAATGCACCATCCTGTGA	11.8578388	0.250345951	0.299933384	-0.506579795	0.950980392	0.808005525
CCDS4325.1	GALNT10	Q86SR1	ATGAGGCGGAAGGAGAAGCGGCTCCTGCAGGCGGTGGCGCTGGTGCTGGCGGCCCTGGTCCTCCTGCCCAACGTGGGGCTTTGGGCGCTGTACCGCGAGCGGCAGCCCGACGGCACCCCTGGGGGATCGGGGGCGGCGGTGGCGCCGGCGGCGGGACAGGGCTCACACAGTCGACAAAAGAAAACGTTTTTCTTGGGAGATGGGCAGAAGCTGAAGGACTGGCATGACAAGGAGGCCATCCGGAGGGACGCTCAGCGCGTAGGAAATGGAGAACAAGGAAGACCTTACCCCATGACCGATGCTGAGAGAGTGGATCAGGCATACCGAGAAAATGGATTTAACATCTACGTCAGTGATAAAATCTCCTTGAATCGCTCTCTCCCAGATATCCGGCACCCAAACTGCAACAGCAAGCGCTACCTGGAGACACTTCCCAACACAAGCATCATCATCCCCTTCCACAACGAGGGCTGGTCCTCCCTCCTCCGCACCGTCCACAGTGTGCTCAATCGCTCGCCTCCAGAGCTGGTCGCCGAGATTGTACTGGTCGACGACTTCAGTGATCGAGAGCACCTGAAGAAGCCTCTTGAAGACTACATGGCCCTTTTCCCCAGTGTGAGGATTCTTCGAACCAAGAAACGGGAAGGGCTGATAAGGACCCGAATGCTGGGGGCCTCAGTGGCAACTGGGGATGTCATCACATTCTTGGATTCACACTGTGAAGCCAATGTCAACTGGCTTCCCCCCTTGCTTGACCGCATTGCTCGGAACCGCAAGACCATTGTGTGCCCGATGATTGATGTAATTGACCATGACGACTTTCGGTACGAGACACAGGCAGGGGATGCCATGCGGGGAGCCTTTGACTGGGAGATGTACTACAAGCGGATCCCGATCCCTCCAGAACTGCAGAAAGCTGACCCCAGCGACCCATTTGAGTCTCCCGTGATGGCCGGTGGACTGTTCGCCGTGGATCGGAAGTGGTTCTGGGAACTCGGCGGGTATGACCCAGGCTTGGAGATCTGGGGAGGGGAGCAGTATGAAATCTCCTTCAAGGTGTGGATGTGTGGGGGCCGCATGGAGGACATCCCCTGCTCCAGGGTGGGCCATATCTACAGGAAGTATGTGCCCTACAAGGTCCCGGCCGGAGTCAGCCTGGCCCGGAACCTTAAGCGGGTGGCCGAAGTGTGGATGGATGAGTACGCAGAGTACATTTACCAGCGCCGGCCTGAATACCGCCACCTCTCCGCTGGGGATGTCGCAGTCCAGAAAAAGCTCCGCAGCTCCCTTAACTGCAAGAGTTTCAAGTGGTTTATGACGAAGATAGCCTGGGACCTGCCCAAATTCTACCCACCCGTGGAGCCCCCGGCTGCAGCTTGGGGGGAGATCCGAAATGTGGGCACAGGGCTGTGTGCAGACACAAAGCACGGGGCCTTGGGCTCCCCACTAAGGCTAGAGGGCTGCGTCCGAGGCCGTGGGGAGGCTGCCTGGAACAACATGCAGGTATTCACCTTCACCTGGAGAGAGGACATCCGGCCTGGAGACCCCCAGCACACCAAGAAGTTCTGCTTTGATGCCATTTCCCACACCAGCCCTGTCACGCTGTACGACTGCCACAGCATGAAGGGCAACCAGCTGTGGAAATACCGCAAAGACAAGACCCTGTACCACCCTGTCAGTGGCAGCTGCATGGACTGCAGTGAAAGTGACCATAGGATCTTCATGAACACCTGCAACCCATCCTCTCTCACCCAGCAGTGGCTGTTTGAACACACCAACTCAACAGTCTTGGAAAAATTCAATAGGAACTGA	4.511296261	0.399408483	1.330639955	-0.16635617	0.934307001	0.808014737
CCDS9218.1	CAMKK2	Q96RR4	ATGTCATCATGTGTCTCTAGCCAGCCCAGCAGCAACCGGGCCGCCCCCCAGGATGAGCTGGGGGGCAGGGGCAGCAGCAGCAGCGAAAGCCAGAAGCCCTGTGAGGCCCTGCGGGGCCTCTCATCCTTGAGCATCCACCTGGGCATGGAGTCCTTCATTGTGGTCACCGAGTGTGAGCCGGGCTGTGCTGTGGACCTCGGCTTGGCGCGGGACCGGCCCCTGGAGGCCGATGGCCAAGAGGTCCCCCTTGACACCTCCGGGTCCCAGGCCCGGCCCCACCTCTCCGGTCGCAAGCTGTCTCTGCAAGAGCGGTCCCAGGGTGGGCTGGCAGCCGGTGGCAGCCTGGACATGAACGGACGCTGCATCTGCCCGTCCCTGCCCTACTCACCCGTCAGCTCCCCGCAGTCCTCGCCTCGGCTGCCCCGGCGGCCGACAGTGGAGTCTCACCACGTCTCCATCACGGGTATGCAGGACTGTGTGCAGCTGAATCAGTATACCCTGAAGGATGAAATTGGAAAGGGCTCCTATGGTGTCGTCAAGTTGGCCTACAATGAAAATGACAATACCTACTATGCAATGAAGGTGCTGTCCAAAAAGAAGCTGATCCGGCAGGCCGGCTTTCCACGTCGCCCTCCACCCCGAGGCACCCGGCCAGCTCCTGGAGGCTGCATCCAGCCCAGGGGCCCCATTGAGCAGGTGTACCAGGAAATTGCCATCCTCAAGAAGCTGGACCACCCCAATGTGGTGAAGCTGGTGGAGGTCCTGGATGACCCCAATGAGGACCATCTGTACATGGTGTTCGAACTGGTCAACCAAGGGCCCGTGATGGAAGTGCCCACCCTCAAACCACTCTCTGAAGACCAGGCCCGTTTCTACTTCCAGGATCTGATCAAAGGCATCGAGTACTTACACTACCAGAAGATCATCCACCGTGACATCAAACCTTCCAACCTCCTGGTCGGAGAAGATGGGCACATCAAGATCGCTGACTTTGGTGTGAGCAATGAATTCAAGGGCAGTGACGCGCTCCTCTCCAACACCGTGGGCACGCCCGCCTTCATGGCACCCGAGTCGCTCTCTGAGACCCGCAAGATCTTCTCTGGGAAGGCCTTGGATGTTTGGGCCATGGGTGTGACACTATACTGCTTTGTCTTTGGCCAGTGCCCATTCATGGACGAGCGGATCATGTGTTTACACAGTAAGATCAAGAGTCAGGCCCTGGAATTTCCAGACCAGCCCGACATAGCTGAGGACTTGAAGGACCTGATCACCCGTATGCTGGACAAGAACCCCGAGTCGAGGATCGTGGTGCCGGAAATCAAGCTGCACCCCTGGGTCACGAGGCATGGGGCGGAGCCGTTGCCGTCGGAGGATGAGAACTGCACGCTGGTCGAAGTGACTGAAGAGGAGGTCGAGAACTCAGTCAAACACATTCCCAGCTTGGCAACCGTGATCCTGGTGAAGACCATGATACGTAAACGCTCCTTTGGGAACCCATTCGAGGGCAGCCGGCGGGAGGAACGCTCACTGTCAGCGCCTGGAAACTTGCTCACGAAGCAAGGCAGCGAAGACAACCTCCAGGGCACCGACCCGCCCCCCGTGGGGGAGGAGGAAGTGCTCTTGTGA	5.982777367	0.181966248	-0.354676941	1.048986573	0.919996183	0.808026977
CCDS10894.1	SF3B3	Q15393	ATGTTTCTGTACAACTTAACCTTGCAGAGAGCCACTGGCATCAGCTTTGCCATTCATGGAAACTTTTCTGGAACCAAACAACAAGAAATTGTTGTTTCCCGTGGGAAGATCTTGGAGCTGCTTCGCCCAGACCCCAACACTGGCAAAGTACATACCCTACTCACTGTGGAAGTATTCGGTGTTATCCGGTCACTCATGGCCTTTAGGCTGACAGGTGGCACCAAAGACTACATTGTAGTTGGCAGTGACTCTGGTCGAATTGTTATTTTGGAATACCAGCCATCTAAGAATATGTTTGAGAAGATTCACCAAGAAACCTTTGGCAAGAGTGGATGCCGTCGCATCGTTCCTGGCCAGTTCTTAGCTGTGGATCCCAAAGGGCGAGCCGTTATGATTAGTGCCATTGAGAAACAGAAATTGGTGTATATTTTGAACAGAGATGCTGCAGCCCGACTTACCATTTCATCTCCCCTGGAAGCCCACAAAGCAAACACTTTAGTGTATCATGTAGTTGGAGTAGATGTCGGATTTGAAAATCCAATGTTTGCTTGTCTGGAAATGGATTATGAGGAAGCAGACAATGATCCAACAGGGGAAGCAGCAGCTAATACCCAGCAGACACTTACTTTCTATGAGCTAGACCTTGGTTTAAATCATGTGGTCCGAAAATACAGTGAACCTTTGGAGGAACACGGCAACTTCCTTATTACAGTTCCAGGAGGGTCAGATGGTCCAAGTGGAGTACTGATCTGCTCTGAAAACTATATTACTTACAAGAACTTTGGTGACCAGCCAGATATCCGCTGTCCAATTCCCAGGAGGCGGAATGACCTGGATGACCCTGAAAGAGGAATGATTTTTGTCTGCTCTGCAACCCATAAAACCAAATCGATGTTCTTCTTTTTGGCTCAAACTGAGCAGGGAGATATCTTTAAGATCACTTTGGAGACAGATGAAGATATGGTTACTGAGATCCGGCTCAAATATTTTGATACTGTACCCGTTGCTGCTGCCATGTGTGTGCTTAAAACAGGGTTCCTTTTTGTAGCATCAGAATTTGGAAACCATTACTTATATCAAATTGCACATCTTGGAGATGATGATGAAGAACCTGAGTTTTCATCAGCCATGCCTCTGGAAGAAGGAGACACATTCTTTTTTCAGCCAAGACCACTTAAAAACCTTGTGCTGGTTGATGAGTTGGACAGCCTCTCTCCCATTCTGTTTTGCCAGATAGCTGATCTGGCCAATGAAGATACTCCACAGTTGTATGTGGCCTGTGGTAGGGGACCCCGATCATCTCTGAGAGTCCTAAGACATGGACTTGAGGTGTCAGAAATGGCTGTTTCTGAGCTACCTGGTAACCCCAACGCTGTCTGGACAGTGCGTCGACACATTGAAGATGAGTTTGATGCCTACATCATTGTGTCTTTCGTGAATGCCACCCTAGTGTTGTCCATTGGAGAAACTGTAGAAGAAGTGACTGACTCTGGGTTCCTGGGGACCACCCCGACCTTGTCCTGCTCCTTATTAGGAGATGATGCCTTGGTGCAGGTCTATCCAGATGGCATTCGGCACATACGAGCAGACAAGAGAGTCAATGAGTGGAAGACCCCTGGAAAGAAAACAATTGTGAAGTGTGCAGTGAACCAGCGACAAGTGGTGATTGCCCTGACAGGAGGAGAGCTGGTCTATTTCGAGATGGATCCTTCAGGACAGCTGAATGAGTACACAGAACGGAAGGAGATGTCAGCAGATGTGGTGTGCATGAGTCTGGCCAATGTACCCCCTGGAGAGCAGCGGTCTCGCTTCCTGGCTGTGGGGCTTGTGGACAACACTGTCAGAATCATCTCCCTGGATCCCTCAGACTGTTTGCAACCTCTAAGCATGCAGGCTCTCCCAGCCCAGCCTGAGTCCTTGTGTATCGTGGAAATGGGTGGGACTGAGAAGCAGGATGAGCTGGGTGAGAGGGGCTCGATTGGCTTCCTATACCTGAATATTGGGCTACAGAACGGTGTGCTGCTGAGGACTGTCTTGGACCCTGTCACTGGGGATTTGTCTGATACTCGCACTCGGTACCTGGGGTCCCGTCCTGTGAAGCTCTTCCGAGTCCGAATGCAAGGCCAGGAGGCAGTATTGGCCATGTCAAGCCGCTCATGGTTGAGCTATTCTTACCAATCTCGCTTCCATCTCACCCCACTGTCTTACGAGACACTGGAATTTGCATCGGGTTTTGCCTCGGAACAGTGTCCCGAGGGCATTGTGGCCATCTCCACCAACACCCTACGGATTTTGGCATTAGAGAAGCTCGGTGCTGTCTTCAATCAAGTAGCCTTCCCACTGCAGTACACACCCAGGAAATTTGTCATCCACCCTGAGAGTAACAACCTTATTATCATTGAAACGGACCACAATGCCTACACTGAGGCCACGAAAGCTCAGAGAAAGCAGCAGATGGCAGAGGAAATGGTGGAAGCAGCAGGGGAGGATGAGCGGGAGCTGGCCGCAGAGATGGCAGCAGCATTCCTCAATGAAAACCTCCCTGAATCCATCTTTGGAGCTCCCAAGGCTGGCAATGGGCAGTGGGCCTCTGTGATCCGAGTGATGAATCCCATTCAAGGGAACACACTGGACCTTGTCCAGCTGGAACAGAATGAGGCAGCTTTTAGTGTGGCTGTGTGCAGGTTTTCCAACACTGGTGAAGACTGGTATGTGCTGGTGGGTGTGGCCAAGGACCTGATACTAAACCCCCGATCTGTGGCAGGGGGCTTCGTCTATACTTACAAGCTTGTGAACAATGGGGAAAAACTGGAGTTTTTGCACAAGACTCCTGTGGAAGAGGTCCCTGCTGCTATTGCCCCATTCCAGGGGAGGGTGTTGATTGGTGTGGGGAAGCTGTTGCGTGTCTATGACCTGGGAAAGAAGAAGTTACTCCGAAAATGTGAGAATAAGCATATTGCCAATTATATCTCTGGGATCCAGACTATCGGACATAGGGTAATTGTATCTGATGTCCAAGAAAGTTTCATCTGGGTTCGCTACAAGCGTAATGAAAACCAGCTTATCATCTTTGCTGATGATACCTACCCCCGATGGGTCACTACAGCCAGCCTCCTGGACTATGACACTGTGGCTGGGGCAGACAAGTTTGGCAACATATGTGTGGTGAGGCTCCCACCTAACACCAATGATGAAGTAGATGAGGATCCTACAGGAAACAAAGCCCTGTGGGACCGTGGCTTGCTCAATGGGGCCTCCCAGAAGGCAGAGGTGATCATGAACTACCATGTCGGGGAGACGGTGCTGTCCTTGCAGAAGACCACGCTGATCCCTGGAGGCTCAGAATCACTTGTCTATACCACCTTGTCTGGAGGAATTGGCATCCTTGTGCCATTCACGTCCCATGAGGACCATGACTTCTTCCAGCATGTGGAAATGCACCTGCGGTCTGAACATCCCCCTCTCTGTGGGCGGGACCACCTCAGCTTTCGCTCCTACTACTTCCCTGTGAAGAATGTGATTGATGGAGACCTCTGTGAGCAGTTCAATTCCATGGAACCCAACAAACAAAAGAACGTCTCTGAAGAACTGGACCGAACCCCACCCGAAGTGTCCAAGAAACTCGAGGATATCCGGACCCGCTACGCCTTCTGA	-1.603359015	-1.828928331	-0.237410299	0.324472629	0.989241832	0.808040346
CCDS8524.1	CCND2	P30279	ATGGAGCTGCTGTGCCACGAGGTGGACCCGGTCCGCAGGGCCGTGCGGGACCGCAACCTGCTCCGAGACGACCGCGTCCTGCAGAACCTGCTCACCATCGAGGAGCGCTACCTTCCGCAGTGCTCCTACTTCAAGTGCGTGCAGAAGGACATCCAACCCTACATGCGCAGAATGGTGGCCACCTGGATGCTGGAGGTCTGTGAGGAACAGAAGTGCGAAGAAGAGGTCTTCCCTCTGGCCATGAATTACCTGGACCGTTTCTTGGCTGGGGTCCCGACTCCGAAGTCCCATCTGCAACTCCTGGGTGCTGTCTGCATGTTCCTGGCCTCCAAACTCAAAGAGACCAGCCCGCTGACCGCGGAGAAGCTGTGCATTTACACCGACAACTCCATCAAGCCTCAGGAGCTGCTGGAGTGGGAACTGGTGGTGCTGGGGAAGTTGAAGTGGAACCTGGCAGCTGTCACTCCTCATGACTTCATTGAGCACATCTTGCGCAAGCTGCCCCAGCAGCGGGAGAAGCTGTCTCTGATCCGCAAGCATGCTCAGACCTTCATTGCTCTGTGTGCCACCGACTTTAAGTTTGCCATGTACCCACCGTCGATGATCGCAACTGGAAGTGTGGGAGCAGCCATCTGTGGGCTCCAGCAGGATGAGGAAGTGAGCTCGCTCACTTGTGATGCCCTGACTGAGCTGCTGGCTAAGATCACCAACACAGACGTGGATTGTCTCAAAGCTTGCCAGGAGCAGATTGAGGCGGTGCTCCTCAATAGCCTGCAGCAGTACCGTCAGGACCAACGTGACGGATCCAAGTCGGAGGATGAACTGGACCAAGCCAGCACCCCTACAGACGTGCGGGATATCGACCTGTGA	5.579003295	-0.266639778	-1.386895292	-0.054984746	0.921224732	0.808098424
CCDS4727.1	ZBTB12	Q9Y330	ATGGCCTCTGGGGTGGAAGTCCTGCGCTTCCAGCTGCCCGGCCACGAGGCCGCAACGCTACGGAACATGAACCAGCTCCGGGCAGAGGAGCGGTTCTGCGACGTGACCATTGTGGCCGACAGCCTCAAGTTTCGAGGCCACAAGGTCATCTTGGCCGCCTGCTCACCCTTCCTGCGGGACCAGTTCCTGCTGAACCCCAGCTCGGAGCTGCAGGTCTCCCTGATGCACAGTGCACGCATCGTGGCCGACTTGCTCCTCTCCTGCTACACGGGCGCCTTGGAATTCGCTGTTAGGGACATCGTCAACTACCTTACAGCCGCCTCCTACCTGCAGATGGAGCACGTGGTGGAGAAATGCCGGAATGCCCTCAGCCAGTTCATTGAGCCCAAAATAGGCCTCAAAGAGGATGGGGTCAGTGAGGCTAGCCTTGTGAGCAGCATCAGCGCCACCAAGTCCCTCCTCCCTCCAGCCAGGACCCCAAAGCCAGCCCCGAAGCCCCCACCCCCACCTCCTCTACCCCCTCCACTCCTGCGGCCAGTGAAGCTGGAGTTCCCACTGGATGAAGACTTGGAGCTGAAAGCCGAGGAAGAGGATGAGGATGAGGATGAGGACGTGTCTGACATCTGCATCGTCAAGGTGGAGTCGGCCCTGGAGGTGGCACACCGGCTCAAACCCCCTGGAGGCCTGGGAGGGGGTCTGGGCATTGGAGGCTCCGTGGGTGGCCACCTTGGGGAGCTGGCCCAGAGCAGCGTTCCCCCCAGCACTGTAGCCCCACCGCAGGGTGTGGTGAAGGCCTGCTATAGCCTGTCGGAAGATGCAGAAGGGGAGGGCCTGCTGTTGATTCCCGGAGGCCGGGCCAGCGTGGGGGCCACCTCGGGCCTGGTGGAAGCAGCAGCGGTGGCCATGGCTGCCCGGGGGGCGGGGGGCAGCCTGGGGGCGGGGGGCAGCCGGGGACCCCTGCCTGGGGGCTTCTCAGGTGGAAACCCCTTAAAGAACATCAAGTGCACCAAGTGCCCGGAAGTGTTCCAGGGCGTGGAGAAGCTGGTCTTCCACATGCGGGCGCAGCACTTCATCTTCATGTGCCCTCGCTGTGGCAAGCAGTTCAACCACAGCAGCAACCTCAACCGCCACATGAACGTGCATCGTGGTGTCAAGTCACACTCGTGCGGCATCTGCGGCAAGTGCTTCACACAGAAGTCCACCCTTCACGACCACCTCAACCTGCACTCGGGAGCGCGGCCCTACCGCTGCTCCTACTGCGACGTGCGCTTCGCCCACAAGCCTGCCATTAGGCGGCACCTCAAGGAGCAACACGGCAAGACCACGGCCGAGAACGTGCTGGAGGCCAGTGTGGCCGAGATTAACGTCCTCATCCGCTAG	7.413212996	0.679281674	0.143806785	-0.703716806	0.912965839	0.808117261
CCDS43460.1	MOCS1	Q9NZB8	ATGGCGGCGCGGCCACTGTCCCGGATGCTGCGGCGGCTTCTGAGGTCCAGCGCCCGGAGCTGCAGCTCAGGGGCTCCGGTGACCCAGCCCTGCCCCGGGGAGTCCGCGCGAGCTGCCTCGGAGGAGGTGTCCAGGCGGAGGCAGTTCCTGCGGGAGCATGCGGCCCCCTTCTCCGCCTTCCTCACAGACAGCTTCGGCCGGCAGCACAGCTACCTGCGGATCTCCCTCACAGAGAAGTGCAACCTCAGATGTCAGTACTGCATGCCCGAGGAGGGGGTCCCGCTGACCCCCAAAGCCAACCTGCTGACCACAGAGGAGATCCTGACCCTCGCCCGGCTCTTTGTGAAGGAAGGCATCGACAAGATCCGGCTCACAGGTGGAGAGCCGCTTATCCGGCCGGACGTGGTGGACATTGTGGCCCAGCTCCAGCGGCTGGAAGGGCTGAGAACCATAGGTGTTACCACCAATGGCATCAACCTGGCCCGGCTACTGCCCCAGCTTCAGAAGGCTGGTCTCAGTGCCATCAACATCAGCCTGGACACCCTGGTGCCTGCCAAGTTTGAGTTCATTGTCCGCAGGAAAGGCTTCCACAAGGTCATGGAGGGCATCCACAAGGCCATCGAGCTGGGCTACAACCCTGTGAAGGTGAACTGTGTGGTGATGCGAGGCCTTAACGAGGATGAACTCCTGGACTTTGCGGCCTTGACTGAGGGCCTCCCCCTGGATGTGCGCTTCATAGAGTATATGCCCTTTGATGGCAACAAGTGGAACTTCAAGAAGATGGTCAGCTATAAGGAGATGCTAGACACTGTCCGGCAGCAGTGGCCAGAGCTGGAGAAGGTGCCAGAGGAGGAATCCAGCACAGCCAAGGCCTTTAAAATCCCTGGCTTCCAAGGCCAGATCAGCTTCATCACATCCATGTCTGAGCATTTCTGTGGGACCTGCAACCGCCTGCGAATCACAGCTGATGGGAACCTCAAGGTCTGCCTCTTTGGAAACTCTGAGGTATCCCTGCGGGATCACCTGCGAGCTGGGGCCTCTGAGCAGGAGCTGCTGAGAATCATTGGGGCTGCTGTGGGCAGGAAGAAGCGGCAGCATGCAGGCATGTTCAGTATTTCCCAGATGAAGAACCGGCCCATGATCCTCATCGGTGGGTGA	6.227166971	-1.075888567	0.451488832	0.241287362	0.901241737	0.808127255
CCDS129.1	UBIAD1	Q9Y5Z9	ATGGCGGCCTCTCAGGTCCTGGGGGAGAAGATTAACATCCTGTCGGGAGAGACTGTCAAAGCTGGGGACAGGGACCCGCTGGGGAACGACTGTCCCGAGCAAGATAGGCTCCCCCAGCGCTCCTGGAGGCAGAAGTGTGCCTCCTACGTGTTGGCCCTGAGGCCCTGGAGCTTCAGTGCCTCACTCACACCGGTGGCCCTGGGCAGTGCCCTTGCCTACAGATCCCACGGTGTCCTGGATCCCAGGCTCTTGGTGGGTTGTGCCGTGGCTGTCCTGGCTGTGCACGGGGCCGGTAATTTGGTCAACACTTACTATGACTTTTCCAAGGGCATTGACCACAAAAAGAGTGATGACAGGACACTTGTGGACCGAATCTTGGAGCCGCAGGATGTCGTCCGGTTCGGAGTCTTCCTCTACACGTTGGGCTGCGTCTGTGCCGCTTGCCTCTACTACCTGTCCCCTCTGAAACTGGAGCACTTGGCTCTTATCTACTTTGGAGGCCTGTCTGGCTCCTTTCTCTACACAGGAGGAATTGGATTCAAGTACGTGGCTCTGGGAGACCTCATCATCCTCATCACTTTTGGCCCGCTGGCTGTGATGTTCGCCTACGCCATCCAGGTGGGGTCCCTGGCCATCTTCCCACTGGTCTATGCCATCCCCCTCGCCCTCAGCACCGAGGCCATTCTCCATTCCAACAACACCAGGGACATGGAGTCCGACCGGGAGGCTGGTATCGTCACGCTGGCCATCCTCATCGGCCCCACGTTCTCCTACATTCTCTACAACACACTGCTCTTCCTGCCCTACCTGGTCTTCAGCATCCTGGCCACACACTGCACCATCAGCCTGGCACTCCCCCTGCTTACCATTCCCATGGCCTTCTCCCTTGAGAGACAGTTTCGAAGCCAGGCCTTCAACAAACTGCCCCAGAGGACTGCCAAGCTCAACCTCCTGCTGGGACTTTTCTATGTCTTTGGCATCATTCTGGCACCAGCAGGCAGTCTGCCCAAAATTTAA	5.221680799	-0.152856133	3.727442766	1.722594694	0.906418472	0.808131878
CCDS996.1	PSMB4	P28070	ATGGAAGCGTTTTTGGGGTCGCGGTCCGGACTTTGGGCGGGGGGTCCGGCCCCAGGACAGTTTTACCGCATTCCGTCCACTCCCGATTCCTTCATGGATCCGGCGTCTGCACTTTACAGAGGTCCAATCACGCGGACCCAGAACCCCATGGTGACCGGGACCTCAGTCCTCGGCGTTAAGTTCGAGGGCGGAGTGGTGATTGCCGCAGACATGCTGGGATCCTACGGCTCCTTGGCTCGTTTCCGCAACATCTCTCGCATTATGCGAGTCAACAACAGTACCATGCTGGGTGCCTCTGGCGACTACGCTGATTTCCAGTATTTGAAGCAAGTTCTCGGCCAGATGGTGATTGATGAGGAGCTTCTGGGAGATGGACACAGCTATAGTCCTAGAGCTATTCATTCATGGCTGACCAGGGCCATGTACAGCCGGCGCTCGAAGATGAACCCTTTGTGGAACACCATGGTCATCGGAGGCTATGCTGATGGAGAGAGCTTCCTCGGTTATGTGGACATGCTTGGTGTAGCCTATGAAGCCCCTTCGCTGGCCACTGGTTATGGTGCATACTTGGCTCAGCCTCTGCTGCGAGAAGTTCTGGAGAAGCAGCCAGTGCTAAGCCAGACCGAGGCCCGCGACTTAGTAGAACGCTGCATGCGAGTGCTGTACTACCGAGATGCCCGTTCTTACAACCGGTTTCAAATCGCCACTGTCACCGAAAAAGGTGTTGAAATAGAGGGACCATTGTCTACAGAGACCAACTGGGATATTGCCCACATGATCAGTGGCTTTGAATGA	1.874717476	0.291253803	-2.035983678	-2.564608941	0.941899805	0.808144558
CCDS54692.1	CLCN2	P51788	ATGGCGGCCGCGGCGGCGGAGGAAGGGATGGAGCCACGGGCGCTGCAGTACGAGCAGACCCTGATGTATGGCCGGTACACTCAGGACCTTGGGGCCTTTGCCAAAGAGGAAGCTGCTCGGATTCGCCTGGGAGGGCCTGAACCCTGGAAAGGTCCCCCTTCCTCTCGGGCTGCCCCAGAGCTCTTGGAATATGGACGGAGCCGTTGCGCCCGATGCCGCGTCTGTTCTGTCCGCTGCCACAAGTTCCTAGTATCCAGGGTTGGTGAAGATTGGATCTTCCTGGTCCTGCTGGGGCTTCTCATGGCATTGGTCAGCTGGGTCATGGACTATGCCATTGCTGCCTGTCTGCAAGCCCAGCAGTGGATGTCCCGGGGCTTGAACACCAGCATCTTGCTCCAGTACCTGGCCTGGGTCACCTACCCTGTTGTCCTCATCACTTTCTCAGCCGGATTCACACAGATCCTGGCCCCTCAGGCTGTCGGCTCTGGCATCCCTGAGATGAAGACCATCTTGCGGGGAGTGGTGCTGAAAGAATACCTCACACTCAAGACCTTTATAGCTAAGGTCATTGGGCTGACCTGCGCCCTAGGCAGCGGGATGCCGCTTGGCAAAGAGGGCCCTTTTGTGCATATCGCAAGCATGTGTGCTGCCCTTCTCAGCAAGTTCCTCTCCCTCTTTGGGGGTATCTATGAGAATGAATCCCGGAACACAGAGATGCTGGCTGCCGCCTGTGCCGTGGGGGTGGGCTGCTGCTTCGCGGCACCTATTGGAGGCGTCCTCTTCAGCATCGAGGTCACCTCCACCTTCTTTGCAGTGCGGAACTACTGGCGGGGCTTCTTCGCTGCCACCTTCAGTGCCTTCATCTTCCGGGTCTTGGCAGTCTGGAACCGGGATGAAGAGACTATTACAGCCCTCTTCAAAACCCGATTCCGGCTCGACTTCCCCTTTGACCTGCAGGAGCTGCCAGCCTTTGCTGTCATTGGTATTGCTAGTGGCTTCGGTGGAGCCCTCTTTGTCTACCTGAACCGGAAGATTGTCCAGGTGATGCGGAAGCAGAAAACCATCAATCGCTTCCTCATGAGGAAACGCCTGCTCTTCCCGGCTCTGGTGACCCTGCTCATCTCCACGCTGACCTTCCCCCCTGGCTTTGGACAGTTCATGGCTGGACAGCTCTCACAGAAAGAGACGCTGGTCACCCTGTTTGACAATCGGACGTGGGTCCGCCAGGGCCTGGTGGAGGAGCTAGAACCACCCAGCACCTCACAGGCCTGGAACCCACCACGTGCCAACGTCTTCCTCACCCTGGTCATCTTCATTCTCATGAAGTTCTGGATGTCTGCACTGGCCACCACCATCCCAGTTCCCTGTGGGGCCTTCATGCCTGTCTTTGTCATTGGAGCAGCATTTGGGCGTCTGGTGGGTGAAAGCATGGCTGCCTGGTTCCCAGATGGAATTCATACGGACAGCAGCACCTACCGGATTGTGCCTGGGGGCTACGCTGTGGTCGGGGCAGCTGCGCTGGCAGGAGCGGTGACACACACAGTGTCCACGGCTGTGATCGTGTTCGAGCTCACAGGCCAGATTGCCCACATCCTGCCTGTCATGATCGCCGTCATCCTGGCCAACGCTGTCGCCCAGAGTCTGCAGCCCTCCCTCTATGACAGCATCATCCGAATCAAGAAACTGCCCTACCTGCCTGAGCTCGGCTGGGGCCGCCACCAGCAGTACCGGGTGCGTGTGGAGGACATCATGGTGCGGGATGTTCCCCATGTGGCCCTCAGCTGCACCTTCCGGGACCTGCGTTTGGCACTGCACAGGACCAAGGGCCGAATGCTGGCCCTAGTGGAGTCCCCTGAGTCCATGATTCTGCTGGGCTCCATCGAGCGTTCACAGGTGGTGGCATTGTTGGGGGCCCAGCTGAGCCCAGCCCGCCGGCGGCAGCACATGCAGGAGCGCAGAGCCACCCAGACCTCTCCACTATCTGATCAGGAGGGTCCCCCTACCCCTGAGGCTTCTGTCTGCTTCCAGGTGAACACAGAAGACTCAGCCTTCCCAGCAGCCCGGGGGGAGACCCACAAGCCCCTAAAGCCTGCACTCAAGAGGGGGCCCAGTGTCACCAGGAACCTCGGAGAGAGTCCCACAGGGAGCGCAGAGTCGGCAGGCATCGCCCTCCGGAGCCTCTTCTGTGGCAGTCCACCCCCTGAGGCTGCTTCGGAGAAGTTGGAATCCTGTGAGAAGCGCAAGCTGAAGCGTGTCCGAATCTCCCTGGCAAGTGACGCGGACCTGGAAGGCGAGATGAGCCCTGAAGAGATTCTGGAGTGGGAGGAGCAGCAACTAGATGAACCTGTCAACTTCAGTGACTGCAAAATTGATCCTGCTCCCTTCCAGCTGGTGGAGCGGACCTCTTTGCACAAGCTCCGGAAGGCCATCGAGGGCTCTGTCACAGCACAGGGTGTGAAAGTCCGGCCGCCCCTCGCCAGCTTCCGAGACAGTGCCACCAGCAGCAGTGACACGGAGACCACTGAGGTGCATGCACTCTGGGGGCCCCACTCCCGTCATGGCCTCCCCCGGGAGGGCAGCCCTTCCGACAGCGACGACAAATGCCAATGA	4.618537536	-1.821314803	0.501080928	0.088279257	0.930638129	0.808152179
CCDS45969.1	DNM2	P50570	ATGGGCAACCGCGGGATGGAAGAGCTGATCCCGCTGGTCAACAAACTGCAGGACGCCTTCAGCTCCATCGGCCAGAGCTGCCACCTGGACCTGCCGCAGATCGCTGTAGTGGGCGGCCAGAGCGCCGGCAAGAGCTCGGTGCTGGAGAACTTCGTGGGCCGGGACTTCCTTCCCCGCGGTTCAGGAATCGTCACCCGGCGGCCTCTCATTCTGCAGCTCATCTTCTCAAAAACAGAACATGCCGAGTTTTTGCACTGCAAGTCCAAAAAGTTTACAGACTTTGATGAAGTCCGGCAGGAGATTGAAGCAGAGACCGACAGGGTCACGGGGACCAACAAAGGCATCTCCCCAGTGCCCATCAACCTTCGAGTCTACTCGCCACACGTGTTGAACTTGACCCTCATCGACCTCCCGGGTATCACCAAGGTGCCTGTGGGCGACCAGCCTCCAGACATCGAGTACCAGATCAAGGACATGATCCTGCAGTTCATCAGCCGGGAGAGCAGCCTCATTCTGGCTGTCACGCCCGCCAACATGGACCTGGCCAACTCCGACGCCCTCAAGCTGGCCAAGGAAGTCGATCCCCAAGGCCTACGGACCATCGGTGTCATCACCAAGCTTGACCTGATGGACGAGGGCACCGACGCCAGGGACGTCTTGGAGAACAAGTTGCTCCCGTTGAGAAGAGGCTACATTGGCGTGGTGAACCGCAGCCAGAAGGATATTGAGGGCAAGAAGGACATCCGTGCAGCACTGGCAGCTGAGAGGAAGTTCTTCCTCTCCCACCCGGCCTACCGGCACATGGCCGACCGCATGGGCACGCCACATCTGCAGAAGACGCTGAATCAGCAACTGACCAACCACATCCGGGAGTCGCTGCCGGCCCTACGTAGCAAACTACAGAGCCAGCTGCTGTCCCTGGAGAAGGAGGTGGAGGAGTACAAGAACTTTCGGCCCGACGACCCCACCCGCAAAACCAAAGCCCTGCTGCAGATGGTCCAGCAGTTTGGGGTGGATTTTGAGAAGAGGATCGAGGGCTCAGGAGATCAGGTGGACACTCTGGAGCTCTCCGGGGGCGCCCGAATCAATCGCATCTTCCACGAGCGGTTCCCATTTGAGCTGGTGAAGATGGAGTTTGACGAGAAGGACTTACGACGGGAGATCAGCTATGCCATTAAGAACATCCATGGAGTCAGGACGGGGCTCTTCACCCCCGACATGGCCTTTGAAGCCATTGTGAAAAAACAGATTGTAAAACTCAAAGAGCCGAGTTTGAAGTGTGTTGATCTCGTGGTCTCAGAGCTGGCCACGGTCATAAAAAAGTGTGCCGAGAAGCTCAGTTCCTACCCCCGGTTGCGAGAGGAGACAGAGCGAATCGTCACCACTTACATCCGGGAACGGGAGGGGAGAACGAAGGACCAGATTCTTCTGCTGATCGACATTGAGCAGTCCTACATCAACACGAACCATGAGGACTTCATCGGGTTTGCCAATGCCCAGCAGAGGAGCACGCAGCTGAACAAGAAGAGAGCCATCCCCAATCAGGGGGAGATCCTGGTGATCCGCAGGGGCTGGCTGACCATCAACAACATCAGCCTGATGAAAGGCGGCTCCAAGGAGTACTGGTTTGTGCTGACTGCCGAGTCACTGTCCTGGTACAAGGATGAGGAGGAGAAAGAGAAGAAGTACATGCTGCCTCTGGACAACCTCAAGATCCGTGATGTGGAGAAGGGCTTCATGTCCAACAAGCACGTCTTCGCCATCTTCAACACGGAGCAGAGAAACGTCTACAAGGACCTGCGGCAGATCGAGCTGGCCTGTGACTCCCAGGAAGACGTGGACAGCTGGAAGGCCTCGTTCCTCCGAGCTGGCGTCTACCCCGAGAAGGACCAGGCAGAAAACGAGGATGGGGCCCAGGAGAACACCTTCTCCATGGACCCCCAACTGGAGCGGCAGGTGGAGACCATTCGCAACCTGGTGGACTCATACGTGGCCATCATCAACAAGTCCATCCGCGACCTCATGCCAAAGACCATCATGCACCTCATGATCAACAATACGAAGGCCTTCATCCACCACGAGCTGCTGGCCTACCTATACTCCTCGGCAGACCAGAGCAGCCTCATGGAGGAGTCGGCTGACCAGGCACAGCGGCGGGACGACATGCTGCGCATGTACCATGCCCTCAAGGAGGCGCTCAACATCATCGGTGACATCAGCACCAGCACTGTGTCCACGCCTGTACCCCCGCCTGTCGATGACACCTGGCTCCAGAGCGCCAGCAGCCACAGCCCCACTCCACAGCGCCGACCGGTGTCCAGCATACACCCCCCTGGCCGGCCCCCAGCAGTGAGGGGCCCCACTCCAGGGCCCCCCCTGATTCCTGTTCCCGTGGGGGCAGCAGCCTCCTTCTCGGCGCCCCCAATCCCATCCCGGCCTGGACCCCAGAGCGTGTTTGCCAACAGTGACCTCTTCCCAGCCCCGCCTCAGATCCCATCTCGGCCAGTTCGGATCCCCCCAGGGATTCCCCCAGGAGTGCCCAGCAGAAGACCCCCTGCTGCGCCCAGCCGGCCCACCATTATCCGCCCAGCCGAGCCATCCCTGCTCGACTAG	6.787989525	0.269554198	0.390061512	1.849943931	0.945821291	0.808164107
CCDS142.1	PLOD1	Q02809	ATGCGGCCCCTGCTGCTACTGGCCCTGCTGGGCTGGCTGCTGCTGGCCGAAGCGAAGGGCGACGCCAAGCCGGAGGACAACCTTTTAGTCCTCACGGTGGCCACTAAGGAGACCGAGGGATTCCGTCGCTTCAAGCGCTCAGCTCAGTTCTTCAACTACAAGATCCAGGCGCTTGGCCTAGGGGAGGACTGGAATGTGGAGAAGGGGACGTCGGCAGGTGGAGGGCAGAAGGTCCGGCTGCTGAAGAAAGCTCTGGAGAAGCACGCAGACAAGGAGGATCTGGTCATTCTCTTCGCAGACAGCTATGACGTGCTGTTTGCATCGGGGCCCCGGGAGCTCCTGAAGAAGTTCCGGCAGGCCAGGAGCCAGGTGGTCTTCTCTGCTGAGGAGCTCATCTACCCAGACCGCAGGCTGGAGACCAAGTATCCGGTGGTGTCCGATGGCAAGAGGTTCCTGGGCTCTGGAGGCTTCATCGGTTATGCCCCCAACCTCAGCAAACTGGTGGCCGAGTGGGAGGGCCAGGACAGCGACAGCGATCAGCTGTTTTACACCAAGATCTTCTTGGACCCGGAGAAGAGGGAGCAGATCAATATCACCCTGGACCACCGCTGCCGTATCTTCCAGAACCTGGATGGAGCCTTGGATGAGGTCGTGCTCAAGTTTGAAATGGGCCATGTGAGAGCGAGGAACCTGGCCTATGACACCCTCCCGGTCCTGATCCATGGCAACGGGCCAACCAAGCTGCAGTTGAACTACCTGGGCAACTACATCCCGCGCTTCTGGACCTTCGAAACAGGCTGCACCGTGTGTGACGAAGGCTTGCGCAGCCTCAAGGGCATTGGGGATGAAGCTCTGCCCACGGTCCTGGTCGGCGTGTTCATCGAACAGCCCACGCCGTTTGTGTCCCTGTTCTTCCAGCGGCTCCTGCGGCTCCACTACCCCCAGAAACACATGCGACTTTTCATCCACAACCACGAGCAGCACCACAAGGCTCAGGTGGAAGAGTTCCTGGCACAGCATGGCAGCGAGTACCAGTCTGTGAAGCTGGTGGGCCCTGAGGTGCGGATGGCGAATGCAGATGCCAGGAACATGGGCGCAGACCTGTGCCGGCAGGACCGCAGCTGCACCTACTACTTCAGCGTGGATGCTGACGTGGCCCTGACCGAGCCCAACAGCCTGCGGCTGCTGATCCAACAGAACAAGAACGTCATTGCCCCGCTGATGACCCGGCATGGGAGGCTGTGGTCGAACTTCTGGGGGGCTCTCAGTGCAGATGGCTACTATGCCCGTTCCGAGGACTACGTGGACATTGTGCAGGGGCGGCGTGTTGGTGTCTGGAATGTGCCCTATATTTCAAACATCTACTTGATCAAGGGCAGTGCCCTGCGGGGTGAGCTGCAGTCCTCAGATCTCTTCCACCACAGCAAGCTGGACCCCGACATGGCCTTCTGTGCCAACATCCGGCAGCAGGATGTGTTCATGTTCCTGACCAACCGGCACACCCTTGGCCATCTGCTCTCCCTAGACAGCTACCGCACCACCCACCTGCACAACGACCTCTGGGAGGTGTTCAGCAACCCCGAGGACTGGAAGGAGAAGTACATCCACCAGAACTACACCAAAGCCCTGGCAGGGAAGCTGGTGGAGACGCCCTGCCCGGATGTCTATTGGTTCCCCATCTTCACGGAGGTGGCCTGTGATGAGCTGGTGGAGGAGATGGAGCACTTTGGCCAGTGGTCTCTGGGCAACAACAAGGACAACCGCATCCAGGGTGGCTACGAGAACGTGCCGACTATTGACATCCACATGAACCAGATCGGCTTTGAGCGGGAGTGGCACAAATTCCTGCTGGAGTACATTGCGCCCATGACGGAGAAGCTCTACCCCGGCTACTACACCAGGGCCCAGTTTGACCTGGCCTTTGTCGTCCGCTACAAGCCTGATGAGCAGCCCTCACTGATGCCACACCATGATGCCTCCACCTTCACCATCAACATCGCCCTGAACCGAGTCGGGGTGGATTACGAGGGCGGGGGCTGTCGGTTCCTGCGCTACAACTGTTCCATCCGAGCCCCAAGGAAGGGCTGGACCCTCATGCACCCTGGACGACTCACGCATTACCATGAGGGGCTCCCCACCACCAGGGGCACCCGCTACATCGCAGTCTCCTTCGTCGATCCCTAA	7.441344409	-0.100137279	-0.264085894	1.18975362	0.914077302	0.808166334
CCDS7158.1	MPP7	Q5T2T1	ATGCCAGCTTTGTCAACGGGATCTGGGAGTGACACTGGTCTGTATGAGCTGTTGGCTGCTCTGCCAGCCCAGCTGCAGCCACATGTGGATAGCCAGGAAGACCTGACCTTCCTCTGGGATATGTTTGGTGAAAAAAGCCTGCATTCATTGGTAAAGATTCATGAAAAACTACACTACTATGAGAAGCAGAGTCCGGTGCCCATTCTCCATGGTGCGGCGGCCTTGGCCGATGATCTGGCCGAAGAGCTTCAGAACAAGCCATTAAACAGTGAGATCAGAGAGCTGTTGAAACTACTGTCAAAACCCAATGTGAAGGCTTTGCTCTCTGTACATGATACTGTGGCTCAGAAGAATTACGACCCAGTGTTGCCTCCTATGCCTGAAGATATTGACGATGAGGAAGACTCAGTAAAAATAATCCGTCTGGTCAAAAATAGAGAACCACTGGGAGCTACCATTAAGAAGGATGAACAGACCGGGGCGATCATTGTGGCCAGAATCATGAGAGGAGGAGCTGCAGATAGAAGTGGTCTTATTCATGTTGGTGATGAACTTAGGGAAGTCAACGGGATACCAGTGGAGGATAAAAGGCCTGAGGAAATAATACAGATTTTGGCTCAGTCTCAGGGAGCAATTACATTTAAGATTATACCCGGCAGCAAAGAGGAGACACCATCAAAAGAAGGCAAGATGTTTATCAAAGCCCTCTTTGACTATAATCCTAATGAGGATAAGGCAATTCCATGTAAGGAAGCTGGGCTTTCTTTCAAAAAGGGAGATATTCTTCAGATTATGAGCCAAGATGATGCAACTTGGTGGCAAGCGAAACACGAAGCTGATGCCAACCCCAGGGCAGGCTTGATCCCCTCAAAGCATTTCCAGGAAAGGAGATTGGCTTTGAGACGACCAGAAATATTGGTTCAGCCCCTGAAAGTTTCCAACAGGAAATCATCTGGTTTTAGAAAAAGTTTTCGTCTTAGTAGAAAAGATAAGAAAACAAATAAATCCATGTATGAATGCAAGAAGAGTGATCAGTACGACACAGCTGACGTACCCACATACGAAGAAGTGACACCGTATCGGCGACAAACTAATGAAAAATACAGACTCGTTGTCTTGGTTGGTCCCGTGGGAGTAGGGCTGAATGAACTGAAACGAAAGCTGCTGATCAGTGACACCCAGCACTATGGCGTGACAGTGCCCCATACCACCAGAGCAAGAAGAAGCCAGGAGAGTGATGGTGTTGAATACATTTTCATTTCCAAGCATTTGTTTGAGACAGATGTACAAAATAACAAGTTTATTGAATATGGAGAATATAAAAACAACTACTACGGCACAAGTATAGACTCAGTTCGGTCTGTCCTTGCTAAAAACAAAGTTTGTTTGTTGGATGTTCAGCCTCATACAGTGAAGCATTTAAGGACACTAGAATTTAAGCCCTATGTGATATTTATAAAGCCTCCATCAATAGAGCGTTTGAGAGAAACAAGAAAAAATGCAAAGATTATTTCAAGCAGAGATGACCAAGGTGCTGCAAAACCCTTCACAGAAGAAGATTTTCAAGAAATGATTAAATCTGCACAGATAATGGAAAGTCAATATGGTCATCTTTTTGACAAAATTATAATAAATGATGACCTCACTGTGGCATTCAATGAGCTCAAAACAACTTTTGACAAATTAGAGACAGAGACCCATTGGGTGCCAGTGAGCTGGTTACATTCATAA	-5.023483059	0.290019416	-0.39452166	0.460386236	0.952070758	0.808179595
CCDS11010.1	PRPF8	Q6P2Q9	ATGGCCGGAGTGTTTCCTTATCGAGGGCCGGGTAACCCGGTGCCTGGCCCTCTAGCCCCGCTACCGGACTACATGTCGGAGGAGAAGCTGCAGGAGAAAGCTCGAAAATGGCAGCAATTGCAGGCCAAGCGCTATGCAGAAAAGCGGAAGTTTGGGTTTGTGGATGCCCAGAAGGAAGACATGCCCCCAGAACATGTCAGGAAGATCATTCGAGACCATGGAGACATGACCAACAGGAAGTTCCGCCATGACAAAAGGGTTTACTTGGGTGCCCTAAAGTACATGCCCCACGCAGTCCTCAAACTCCTGGAGAACATGCCTATGCCTTGGGAGCAGATTCGGGATGTGCCTGTGCTGTACCACATCACTGGAGCCATTTCCTTCGTCAATGAGATTCCCTGGGTCATTGAACCTGTCTACATCTCCCAGTGGGGGTCAATGTGGATTATGATGCGCCGAGAAAAAAGAGATAGGAGGCATTTCAAGAGGATGCGTTTTCCCCCTTTTGATGATGAGGAGCCGCCCTTGGACTATGCTGACAACATCCTAGATGTTGAGCCACTGGAGGCCATTCAGCTAGAGCTGGACCCTGAGGAGGACGCCCCTGTGTTGGACTGGTTCTATGACCACCAGCCGTTGAGGGACAGCAGGAAGTATGTAAATGGCTCCACTTACCAGCGCTGGCAGTTCACACTACCTATGATGTCGACTCTCTACCGCCTGGCTAATCAGCTCCTGACAGACTTGGTGGATGACAACTACTTCTACCTGTTTGATTTGAAGGCCTTCTTTACGTCCAAGGCACTCAATATGGCCATTCCTGGAGGCCCCAAATTTGAACCTCTTGTTCGAGACATCAACCTACAGGATGAAGACTGGAATGAATTCAATGATATTAACAAGATTATCATCCGGCAGCCTATCCGCACTGAGTACAAGATTGCTTTTCCTTACTTGTACAACAATCTTCCACACCATGTCCACCTCACCTGGTACCATACTCCCAATGTTGTATTCATCAAAACTGAGGATCCTGACTTGCCAGCTTTCTACTTTGACCCTTTGATCAACCCAATCTCCCATAGGCACTCAGTCAAGAGCCAGGAACCATTGCCGGATGATGATGAGGAATTTGAGCTCCCGGAGTTTGTGGAGCCCTTCCTGAAGGACACACCCCTCTATACAGACAATACAGCCAATGGCATTGCCCTGCTCTGGGCCCCGCGGCCCTTCAACCTACGCTCTGGTCGCACCCGTCGGGCCCTGGACATACCCCTTGTCAAGAACTGGTATCGGGAGCATTGTCCTGCCGGGCAGCCTGTGAAAGTGAGGGTCTCCTACCAGAAGCTGCTTAAGTACTATGTGCTGAATGCCCTGAAGCATCGGCCCCCTAAGGCTCAAAAGAAGAGGTATTTGTTCCGCTCCTTCAAAGCCACCAAATTCTTTCAGTCCACAAAGCTGGACTGGGTGGAGGTTGGGCTCCAGGTTTGCCGCCAGGGCTACAACATGCTCAACCTTCTCATTCACCGCAAAAACCTCAACTACCTGCACCTGGACTACAACTTCAACCTCAAGCCTGTGAAAACGCTCACCACCAAGGAAAGAAAGAAATCTCGTTTTGGGAATGCTTTCCACCTGTGTCGGGAAGTTCTGCGTTTGACTAAGCTGGTGGTGGATAGTCACGTGCAGTATCGGCTGGGCAATGTGGATGCCTTCCAGCTGGCAGATGGATTGCAGTATATATTTGCCCATGTTGGGCAGTTGACGGGCATGTATCGATACAAATACAAGCTGATGCGACAGATTCGCATGTGCAAGGACCTGAAGCATCTCATCTATTATCGTTTCAACACGGGCCCTGTAGGGAAGGGTCCTGGCTGTGGCTTCTGGGCTGCCGGTTGGCGAGTCTGGCTCTTTTTCATGCGTGGCATTACCCCTTTATTAGAGCGATGGCTTGGCAACCTCCTGGCCCGGCAGTTTGAAGGTCGACACTCAAAGGGGGTGGCAAAGACAGTAACAAAGCAGCGAGTGGAGTCACATTTTGACCTTGAGCTGCGGGCAGCTGTGATGCATGATATTCTGGACATGATGCCTGAGGGGATCAAGCAGAACAAGGCCCGGACAATCCTGCAGCACCTCAGTGAAGCCTGGCGCTGCTGGAAAGCCAACATTCCCTGGAAGGTCCCTGGGCTGCCGACGCCCATAGAGAATATGATCCTTCGATACGTGAAGGCCAAGGCTGACTGGTGGACCAACACTGCCCACTACAACCGAGAACGGATCCGCCGAGGGGCCACTGTGGACAAGACTGTTTGTAAAAAGAATCTGGGCCGCCTCACCCGGCTCTATCTGAAGGCAGAACAGGAGCGGCAGCACAACTACCTGAAGGACGGGCCTTACATCACAGCGGAGGAAGCAGTGGCAGTATATACCACCACAGTGCATTGGTTGGAAAGCCGCAGGTTTTCACCCATCCCATTCCCCCCACTCTCCTATAAGCATGACACCAAGTTGCTCATCTTGGCATTGGAGCGGCTCAAGGAAGCTTATAGTGTGAAGTCTCGGTTGAACCAGTCTCAGAGGGAGGAGCTAGGTCTGATCGAGCAGGCCTACGATAACCCCCACGAGGCGCTGTCCCGCATCAAGCGTCACCTCCTCACACAGAGAGCCTTCAAAGAGGTGGGCATTGAGTTCATGGATCTGTATAGCCACCTCGTTCCAGTATATGATGTTGAGCCCCTGGAGAAGATAACTGATGCTTACCTGGACCAGTACCTGTGGTATGAAGCCGACAAGCGCCGCCTGTTCCCACCCTGGATTAAGCCTGCAGACACAGAACCACCTCCGCTGCTTGTTTACAAGTGGTGTCAAGGCATCAATAACCTGCAGGACGTGTGGGAGACGAGTGAAGGCGAGTGCAATGTCATGCTGGAATCCCGCTTTGAGAAGATGTATGAGAAGATCGACTTGACTCTGCTCAACAGGCTGCTGCGCCTCATCGTGGACCACAACATAGCCGACTACATGACAGCCAAGAACAACGTCGTCATCAACTATAAGGACATGAACCATACGAATTCATATGGGATCATCAGAGGCCTGCAGTTTGCCTCATTCATCGTGCAGTATTATGGCCTGGTGATGGATTTGCTTGTATTGGGATTGCACCGGGCCAGTGAGATGGCTGGGCCCCCTCAGATGCCAAATGACTTTCTCAGTTTCCAGGACATAGCCACTGAGGCTGCCCACCCCATCCGTCTCTTCTGCAGATACATTGATCGCATCCATATTTTTTTCAGGTTCACAGCAGATGAGGCTCGGGACCTGATTCAACGTTACCTGACAGAGCACCCTGACCCCAATAATGAAAACATCGTTGGCTATAATAACAAGAAGTGCTGGCCCCGAGATGCCCGCATGCGCCTCATGAAACATGATGTTAACTTAGGCCGGGCGGTATTCTGGGACATCAAGAACCGCTTGCCACGGTCAGTGACTACAGTTCAGTGGGAGAACAGCTTCGTGTCTGTGTACAGTAAGGACAACCCCAACCTGCTGTTCAACATGTGTGGCTTCGAGTGCCGCATCCTGCCTAAGTGCCGCACCAGCTATGAGGAGTTCACCCACAAGGACGGGGTCTGGAACCTGCAGAATGAGGTTACTAAGGAGCGCACAGCTCAGTGTTTCCTGCGTGTGGACGATGAGTCAATGCAGCGCTTCCACAACCGCGTGCGTCAGATTCTCATGGCCTCTGGGTCCACCACCTTCACCAAGATTGTGAATAAGTGGAATACAGCTCTCATTGGCCTTATGACATACTTTCGGGAGGCTGTGGTGAACACCCAAGAGCTCTTGGACTTACTGGTGAAGTGTGAGAACAAAATCCAGACACGTATCAAGATTGGACTCAACTCCAAGATGCCAAGTCGGTTCCCCCCGGTTGTGTTCTACACCCCTAAGGAGTTGGGTGGACTCGGCATGCTCTCAATGGGCCATGTGCTCATCCCCCAATCCGACCTCAGGTGGTCCAAACAGACAGATGTAGGTATCACACACTTTCGTTCAGGAATGAGCCATGAAGAAGACCAGCTCATTCCCAACTTGTACCGCTACATACAGCCATGGGAGAGCGAGTTCATTGATTCTCAGCGGGTCTGGGCTGAGTACGCACTCAAGAGGCAAGAGGCCATTGCTCAGAACAGACGCCTGACTTTAGAAGACCTAGAAGATTCATGGGATCGTGGCATTCCTCGAATCAATACCCTCTTCCAGAAGGACCGGCACACACTGGCTTATGATAAGGGCTGGCGTGTCAGAACTGACTTTAAGCAGTATCAGGTTTTGAAGCAGAATCCGTTCTGGTGGACACACCAGCGGCATGATGGGAAGCTCTGGAACCTGAACAACTACCGTACAGACATGATCCAGGCCCTGGGCGGTGTGGAAGGCATTCTGGAACACACACTCTTTAAGGGCACTTACTTCCCTACCTGGGAGGGGCTTTTCTGGGAGAAGGCCAGTGGCTTTGAGGAATCTATGAAGTGGAAGAAGCTAACTAATGCTCAGCGATCAGGACTGAACCAGATTCCCAATCGTAGATTCACCCTCTGGTGGTCCCCGACCATTAATCGAGCCAATGTATATGTAGGCTTTCAGGTGCAGCTAGACCTGACGGGTATCTTCATGCACGGCAAGATCCCCACGCTGAAGATCTCTCTCATCCAGATCTTCCGAGCTCACTTGTGGCAGAAGATCCATGAGAGCATTGTTATGGACTTATGTCAGGTGTTTGACCAGGAACTTGATGCACTGGAAATTGAGACAGTACAAAAGGAGACAATCCATCCCCGAAAGTCATATAAGATGAACTCTTCCTGTGCAGATATCCTGCTCTTTGCCTCCTATAAGTGGAATGTCTCCCGGCCCTCATTGCTGGCTGACTCCAAGGATGTGATGGACAGCACCACCACCCAGAAATACTGGATTGACATCCAGTTGCGCTGGGGGGACTATGATTCCCACGACATTGAGCGCTACGCCCGGGCCAAGTTCCTGGACTACACCACCGACAACATGAGTATCTACCCTTCGCCCACAGGTGTACTCATCGCCATTGACCTGGCCTATAACTTGCACAGTGCCTATGGAAACTGGTTCCCAGGCAGCAAGCCTCTCATACAACAGGCCATGGCCAAGATCATGAAGGCAAACCCTGCCCTGTATGTGTTACGTGAACGGATCCGCAAGGGGCTACAGCTCTATTCATCTGAACCCACTGAGCCTTATTTGTCTTCTCAGAACTATGGTGAGCTCTTCTCCAACCAGATTATCTGGTTTGTGGATGACACCAACGTCTACAGAGTGACTATTCACAAGACCTTTGAAGGGAACTTGACAACCAAGCCCATCAACGGAGCCATCTTCATCTTCAACCCACGCACAGGGCAGCTGTTCCTCAAGATAATCCACACGTCCGTGTGGGCGGGACAGAAGCGTTTGGGGCAGTTGGCTAAGTGGAAGACAGCTGAGGAGGTGGCCGCCCTGATCCGATCTCTGCCTGTGGAGGAGCAGCCCAAGCAGATCATTGTCACCAGGAAGGGCATGCTGGACCCACTGGAGGTGCACTTACTGGACTTCCCCAATATTGTCATCAAAGGATCGGAGCTCCAACTCCCTTTCCAGGCGTGTCTCAAGGTGGAAAAATTCGGGGATCTCATCCTTAAAGCCACTGAGCCCCAGATGGTTCTCTTCAACCTCTATGACGACTGGCTCAAGACTATTTCATCTTACACGGCCTTCTCCCGTCTCATCCTGATTCTGCGTGCCCTACATGTGAACAACGATCGGGCAAAAGTGATCCTGAAGCCAGACAAGACTACTATTACAGAACCACACCACATCTGGCCCACTCTGACTGACGAAGAATGGATCAAGGTCGAGGTGCAGCTCAAGGATCTGATCTTGGCTGACTACGGCAAGAAAAACAATGTGAACGTGGCATCACTGACACAATCAGAAATTCGAGACATCATCCTGGGTATGGAGATCTCGGCACCGTCACAGCAGCGGCAGCAGATCGCTGAGATCGAGAAGCAGACCAAGGAACAATCGCAGCTGACGGCAACACAGACTCGCACTGTCAACAAGCATGGCGATGAGATCATCACCTCCACCACCAGCAACTATGAGACCCAGACTTTCTCATCCAAGACTGAGTGGAGGGTCAGGGCCATCTCTGCTGCCAACCTGCACCTAAGGACCAATCACATCTATGTTTCATCTGACGACATCAAGGAGACTGGCTACACCTACATCCTTCCCAAGAATGTGCTTAAGAAGTTCATCTGCATATCTGACCTTCGGGCCCAAATTGCAGGATACCTATATGGGGTGAGCCCACCAGATAACCCCCAGGTGAAGGAGATCCGCTGCATTGTGATGGTGCCGCAGTGGGGCACTCACCAGACCGTGCACCTGCCTGGCCAGCTGCCCCAGCATGAGTACCTCAAGGAGATGGAACCCTTAGGTTGGATCCACACTCAGCCCAATGAGTCCCCGCAGTTATCACCCCAGGATGTCACCACCCATGCCAAGATCATGGCTGACAACCCATCTTGGGATGGCGAGAAGACCATTATCATCACATGCAGCTTCACGCCAGGCTCCTGTACACTGACGGCCTACAAGCTGACCCCCAGTGGCTACGAATGGGGCCGCCAGAACACAGACAAGGGCAACAACCCCAAGGGCTACCTGCCTTCACACTATGAGAGGGTGCAGATGCTGCTGTCGGACCGTTTCCTTGGCTTCTTCATGGTCCCTGCCCAGTCCTCGTGGAACTACAACTTCATGGGTGTTCGGCATGACCCCAACATGAAATATGAGCTACAGCTGGCGAACCCCAAAGAGTTCTACCACGAGGTGCACAGGCCCTCTCACTTCCTCAACTTTGCTCTCCTGCAGGAGGGGGAGGTTTACTCTGCGGATCGGGAGGACCTGTATGCCTGA	2.701538474	-1.446652908	-1.002227085	0.414154616	0.982086974	0.808188834
CCDS10362.1	IQGAP1	P46940	ATGTCCGCCGCAGACGAGGTTGACGGGCTGGGCGTGGCCCGGCCGCACTATGGCTCTGTCCTGGATAATGAAAGACTTACTGCAGAGGAGATGGATGAAAGGAGACGTCAGAACGTGGCTTATGAGTACCTTTGTCATTTGGAAGAAGCGAAGAGGTGGATGGAAGCATGCCTAGGGGAAGATCTGCCTCCCACCACAGAACTGGAGGAGGGGCTTAGGAATGGGGTCTACCTTGCCAAACTGGGGAACTTCTTCTCTCCCAAAGTAGTGTCCCTGAAAAAAATCTATGATCGAGAACAGACCAGATACAAGGCGACTGGCCTCCACTTTAGACACACTGATAATGTGATTCAGTGGTTGAATGCCATGGATGAGATTGGATTGCCTAAGATTTTTTACCCAGAAACTACAGATATCTATGATCGAAAGAACATGCCAAGATGTATCTACTGTATCCATGCACTCAGTTTGTACCTGTTCAAGCTAGGCCTGGCCCCTCAGATTCAAGACCTATATGGAAAGGTTGACTTCACAGAAGAAGAAATCAACAACATGAAGACTGAGTTGGAGAAGTATGGCATCCAGATGCCTGCCTTTAGCAAGATTGGGGGCATCTTGGCTAATGAACTGTCAGTGGATGAAGCCGCATTACATGCTGCTGTTATTGCTATTAATGAAGCTATTGACCGTAGAATTCCAGCCGACACATTTGCAGCTTTGAAAAATCCGAATGCCATGCTTGTAAATCTTGAAGAGCCCTTGGCATCCACTTACCAGGATATACTTTACCAGGCTAAGCAGGACAAAATGACAAATGCTAAAAACAGGACAGAAAACTCAGAGAGAGAAAGAGATGTTTATGAGGAGCTGCTCACGCAAGCTGAAATTCAAGGCAATATAAACAAAGTCAATACATTTTCTGCATTAGCAAATATCGACCTGGCTTTAGAACAAGGAGATGCACTGGCCTTGTTCAGGGCTCTGCAGTCACCAGCCCTGGGGCTTCGAGGACTGCAGCAACAGAATAGCGACTGGTACTTGAAGCAGCTCCTGAGTGATAAACAGCAGAAGAGACAGAGTGGTCAGACTGACCCCCTGCAGAAGGAGGAGCTGCAGTCTGGAGTGGATGCTGCAAACAGTGCTGCCCAGCAATATCAGAGAAGATTGGCAGCAGTAGCACTGATTAATGCTGCAATCCAGAAGGGTGTTGCTGAGAAGACTGTTTTGGAACTGATGAATCCCGAAGCCCAGCTGCCCCAGGTGTATCCATTTGCCGCCGATCTCTATCAGAAGGAGCTGGCTACCCTGCAGCGACAAAGTCCTGAACATAATCTCACCCACCCAGAGCTCTCTGTCGCAGTGGAGATGTTGTCATCGGTGGCCCTGATCAACAGGGCATTGGAATCAGGAGATGTGAATACAGTGTGGAAGCAATTGAGCAGTTCAGTTACTGGTCTTACCAATATTGAGGAAGAAAACTGTCAGAGGTATCTCGATGAGTTGATGAAACTGAAGGCTCAGGCACATGCAGAGAATAATGAATTCATTACATGGAATGATATCCAAGCTTGCGTGGACCATGTGAACCTGGTGGTGCAAGAGGAACATGAGAGGATTTTAGCCATTGGTTTAATTAATGAAGCCCTGGATGAAGGTGATGCCCAAAAGACTCTGCAGGCCCTACAGATTCCTGCAGCTAAACTTGAGGGAGTCCTTGCAGAAGTGGCCCAGCATTACCAAGACACGCTGATTAGAGCGAAGAGAGAGAAAGCCCAGGAAATCCAGGATGAGTCAGCTGTGTTATGGTTGGATGAAATTCAAGGTGGAATCTGGCAGTCCAACAAAGACACCCAAGAAGCACAGAAGTTTGCCTTAGGAATCTTTGCCATTAATGAGGCAGTAGAAAGTGGTGATGTTGGCAAAACACTGAGTGCCCTTCGCTCCCCTGATGTTGGCTTGTATGGAGTCATCCCTGAGTGTGGTGAAACTTACCACAGTGATCTTGCTGAAGCCAAGAAGAAAAAACTGGCAGTAGGAGATAATAACAGCAAGTGGGTGAAGCACTGGGTAAAAGGTGGATATTATTATTACCACAATCTGGAGACCCAGGAAGGAGGATGGGATGAACCTCCAAATTTTGTGCAAAATTCTATGCAGCTTTCTCGGGAGGAGATCCAGAGTTCTATCTCTGGGGTGACTGCCGCATATAACCGAGAACAGCTGTGGCTGGCCAATGAAGGCCTGATCACCAGGCTGCAGGCTCGCTGCCGTGGATACTTAGTTCGACAGGAATTCCGATCCAGGATGAATTTCCTGAAGAAACAAATCCCTGCCATCACCTGCATTCAGTCACAGTGGAGAGGATACAAGCAGAAGAAGGCATATCAAGATCGGTTAGCTTACCTGCGCTCCCACAAAGATGAAGTTGTAAAGATTCAGTCCCTGGCAAGGATGCACCAAGCTCGAAAGCGCTATCGAGATCGCCTGCAGTACTTCCGGGACCATATAAATGACATTATCAAAATCCAGGCTTTTATTCGGGCAAACAAAGCTCGGGATGACTACAAGACTCTCATCAATGCTGAGGATCCTCCTATGGTTGTGGTCCGAAAATTTGTCCACCTGCTGGACCAAAGTGACCAGGATTTTCAGGAGGAGCTTGACCTTATGAAGATGCGGGAAGAGGTTATCACCCTCATTCGTTCTAACCAGCAGCTGGAGAATGACCTCAATCTCATGGATATCAAAATTGGACTGCTAGTGAAAAATAAGATTACGTTGCAGGATGTGGTTTCCCACAGTAAAAAACTTACCAAAAAAAATAAGGAACAGTTGTCTGATATGATGATGATAAATAAACAGAAGGGAGGTCTCAAGGCTTTGAGCAAGGAGAAGAGAGAGAAGTTGGAAGCTTACCAGCACCTGTTTTATTTATTGCAAACCAATCCCACCTATCTGGCCAAGCTCATTTTTCAGATGCCCCAGAACAAGTCCACCAAGTTCATGGACTCTGTAATCTTCACACTCTACAACTACGCGTCCAACCAGCGAGAGGAGTACCTGCTCCTGCGGCTCTTTAAGACAGCACTCCAAGAGGAAATCAAGTCGAAGGTAGATCAGATTCAAGAGATTGTGACAGGAAATCCTACGGTTATTAAAATGGTTGTAAGTTTCAACCGTGGTGCCCGTGGCCAGAATGCCCTGAGACAGATCTTGGCCCCAGTCGTGAAGGAAATTATGGATGACAAATCTCTCAACATCAAAACTGACCCTGTGGATATTTACAAATCTTGGGTTAATCAGATGGAGTCTCAGACAGGAGAGGCAAGCAAACTGCCCTATGATGTGACCCCTGAGCAGGCGCTAGCTCATGAAGAAGTGAAGACACGGCTAGACAGCTCCATCAGGAACATGCGGGCTGTGACAGACAAGTTTCTCTCAGCCATTGTCAGCTCTGTGGACAAAATCCCTTATGGGATGCGCTTCATTGCCAAAGTGCTGAAGGACTCGTTGCATGAGAAGTTCCCTGATGCTGGTGAGGATGAGCTGCTGAAGATTATTGGTAACTTGCTTTATTATCGATACATGAATCCAGCCATTGTTGCTCCTGATGCCTTTGACATCATTGACCTGTCAGCAGGAGGCCAGCTTACCACAGACCAACGCCGAAATCTGGGCTCCATTGCAAAAATGCTTCAGCATGCTGCTTCCAATAAGATGTTTCTGGGAGATAATGCCCACTTAAGCATCATTAATGAATATCTTTCCCAGTCCTACCAGAAATTCAGACGGTTTTTCCAAACTGCTTGTGATGTCCCAGAGCTTCAGGATAAATTTAATGTGGATGAGTACTCTGATTTAGTAACCCTCACCAAACCAGTAATCTACATTTCCATTGGTGAAATCATCAACACCCACACTCTCCTGTTGGATCACCAGGATGCCATTGCTCCGGAGCACAATGATCCAATCCACGAACTGCTGGACGACCTCGGCGAGGTGCCCACCATCGAGTCCCTGATAGGGGAAAGCTCTGGCAATTTAAATGACCCAAATAAGGAGGCACTGGCTAAGACGGAAGTGTCTCTCACCCTGACCAACAAGTTCGACGTGCCTGGAGATGAGAATGCAGAAATGGATGCTCGAACCATCTTACTGAATACAAAACGTTTAATTGTGGATGTCATCCGGTTCCAGCCAGGAGAGACCTTGACTGAAATCCTAGAAACACCAGCCACCAGTGAACAGGAAGCAGAACATCAGAGAGCCATGCAGAGACGTGCTATCCGTGATGCCAAAACACCTGACAAGATGAAAAAGTCAAAATCTGTAAAGGAAGACAGCAACCTCACTCTTCAAGAGAAGAAAGAGAAGATCCAGACAGGTTTAAAGAAGCTAACAGAGCTTGGAACCGTGGACCCAAAGAACAAATACCAGGAACTGATCAACGACATTGCCAGGGATATTCGGAATCAGCGGAGGTACCGACAGAGGAGAAAGGCCGAACTAGTGAAACTGCAACAGACATACGCTGCTCTGAACTCTAAGGCCACCTTTTATGGGGAGCAGGTGGATTACTATAAAAGCTATATCAAAACCTGCTTGGATAACTTAGCCAGCAAGGGCAAAGTCTCCAAAAAGCCTAGGGAAATGAAAGGAAAGAAAAGCAAAAAGATTTCTCTGAAATATACAGCAGCAAGACTACATGAAAAAGGAGTTCTTCTGGAAATTGAGGACCTGCAAGTGAATCAGTTTAAAAATGTTATATTTGAAATCAGTCCAACAGAAGAAGTTGGAGACTTCGAAGTGAAAGCCAAATTCATGGGAGTTCAAATGGAGACTTTTATGTTACATTATCAGGACCTGCTGCAGCTACAGTATGAAGGAGTTGCAGTCATGAAATTATTTGATAGAGCTAAAGTAAATGTCAACCTCCTGATCTTCCTTCTCAACAAAAAGTTCTACGGGAAGTAA	-2.141106141	-1.020664692	-0.174866986	-0.113278663	0.958849174	0.808191775
CCDS6204.1	SULF1	Q8IWU6	ATGAAGTATTCTTGCTGTGCTCTGGTTTTGGCTGTCCTGGGCACAGAATTGCTGGGAAGCCTCTGTTCGACTGTCAGATCCCCGAGGTTCAGAGGACGGATACAGCAGGAACGAAAAAACATCCGACCCAACATTATTCTTGTGCTTACCGATGATCAAGATGTGGAGCTGGGGTCCCTGCAAGTCATGAACAAAACGAGAAAGATTATGGAACATGGGGGGGCCACCTTCATCAATGCCTTTGTGACTACACCCATGTGCTGCCCGTCACGGTCCTCCATGCTCACCGGGAAGTATGTGCACAATCACAATGTCTACACCAACAACGAGAACTGCTCTTCCCCCTCGTGGCAGGCCATGCATGAGCCTCGGACTTTTGCTGTATATCTTAACAACACTGGCTACAGAACAGCCTTTTTTGGAAAATACCTCAATGAATATAATGGCAGCTACATCCCCCCTGGGTGGCGAGAATGGCTTGGATTAATCAAGAATTCTCGCTTCTATAATTACACTGTTTGTCGCAATGGCATCAAAGAAAAGCATGGATTTGATTATGCAAAGGACTACTTCACAGACTTAATCACTAACGAGAGCATTAATTACTTCAAAATGTCTAAGAGAATGTATCCCCATAGGCCCGTTATGATGGTGATCAGCCACGCTGCGCCCCACGGCCCCGAGGACTCAGCCCCACAGTTTTCTAAACTGTACCCCAATGCTTCCCAACACATAACTCCTAGTTATAACTATGCACCAAATATGGATAAACACTGGATTATGCAGTACACAGGACCAATGCTGCCCATCCACATGGAATTTACAAACATTCTACAGCGCAAAAGGCTCCAGACTTTGATGTCAGTGGATGATTCTGTGGAGAGGCTGTATAACATGCTCGTGGAGACGGGGGAGCTGGAGAATACTTACATCATTTACACCGCCGACCATGGTTACCATATTGGGCAGTTTGGACTGGTCAAGGGGAAATCCATGCCATATGACTTTGATATTCGTGTGCCTTTTTTTATTCGTGGTCCAAGTGTAGAACCAGGATCAATAGTCCCACAGATCGTTCTCAACATTGACTTGGCCCCCACGATCCTGGATATTGCTGGGCTCGACACACCTCCTGATGTGGACGGCAAGTCTGTCCTCAAACTTCTGGACCCAGAAAAGCCAGGTAACAGGTTTCGAACAAACAAGAAGGCCAAAATTTGGCGTGATACATTCCTAGTGGAAAGAGGCAAATTTCTACGTAAGAAGGAAGAATCCAGCAAGAATATCCAACAGTCAAATCACTTGCCCAAATATGAACGGGTCAAAGAACTATGCCAGCAGGCCAGGTACCAGACAGCCTGTGAACAACCGGGGCAGAAGTGGCAATGCATTGAGGATACATCTGGCAAGCTTCGAATTCACAAGTGTAAAGGACCCAGTGACCTGCTCACAGTCCGGCAGAGCACGCGGAACCTCTACGCTCGCGGCTTCCATGACAAAGACAAAGAGTGCAGTTGTAGGGAGTCTGGTTACCGTGCCAGCAGAAGCCAAAGAAAGAGTCAACGGCAATTCTTGAGAAACCAGGGGACTCCAAAGTACAAGCCCAGATTTGTCCATACTCGGCAGACACGTTCCTTGTCCGTCGAATTTGAAGGTGAAATATATGACATAAATCTGGAAGAAGAAGAAGAATTGCAAGTGTTGCAACCAAGAAACATTGCTAAGCGTCATGATGAAGGCCACAAGGGGCCAAGAGATCTCCAGGCTTCCAGTGGTGGCAACAGGGGCAGGATGCTGGCAGATAGCAGCAACGCCGTGGGCCCACCTACCACTGTCCGAGTGACACACAAGTGTTTTATTCTTCCCAATGACTCTATCCATTGTGAGAGAGAACTGTACCAATCGGCCAGAGCGTGGAAGGACCATAAGGCATACATTGACAAAGAGATTGAAGCTCTGCAAGATAAAATTAAGAATTTAAGAGAAGTGAGAGGACATCTGAAGAGAAGGAAGCCTGAGGAATGTAGCTGCAGTAAACAAAGCTATTACAATAAAGAGAAAGGTGTAAAAAAGCAAGAGAAATTAAAGAGCCATCTTCACCCATTCAAGGAGGCTGCTCAGGAAGTAGATAGCAAACTGCAACTTTTCAAGGAGAACAACCGTAGGAGGAAGAAGGAGAGGAAGGAGAAGAGACGGCAGAGGAAGGGGGAAGAGTGCAGCCTGCCTGGCCTCACTTGCTTCACGCATGACAACAACCACTGGCAGACAGCCCCGTTCTGGAACCTGGGATCTTTCTGTGCTTGCACGAGTTCTAACAATAACACCTACTGGTGTTTGCGTACAGTTAATGAGACGCATAATTTTCTTTTCTGTGAGTTTGCTACTGGCTTTTTGGAGTATTTTGATATGAATACAGATCCTTATCAGCTCACAAATACAGTGCACACGGTAGAACGAGGCATTTTGAATCAGCTACACGTACAACTAATGGAGCTCAGAAGCTGTCAAGGATATAAGCAGTGCAACCCAAGACCTAAGAATCTTGATGTTGGAAATAAAGATGGAGGAAGCTATGACCTACACAGAGGACAGTTATGGGATGGATGGGAAGGTTAA	-1.463748803	-0.074312218	0.376655677	-0.047605199	0.94052515	0.808194622
CCDS13026.1	SNRPB	P14678	ATGACGGTGGGCAAGAGCAGCAAGATGCTGCAGCATATTGATTACAGGATGAGGTGCATCCTGCAGGACGGCCGGATCTTCATTGGCACCTTCAAGGCTTTTGACAAGCACATGAATTTGATCCTCTGTGACTGTGATGAGTTCAGAAAGATCAAGCCAAAGAACTCCAAACAAGCAGAAAGGGAAGAGAAGCGAGTCCTCGGTCTGGTGCTGCTGCGAGGGGAGAATCTGGTCTCAATGACAGTAGAGGGACCTCCTCCCAAAGATACTGGTATTGCTCGAGTTCCACTTGCTGGAGCTGCCGGGGGCCCAGGGATCGGCAGGGCTGCTGGCAGAGGAATCCCAGCTGGGGTTCCCATGCCCCAGGCTCCTGCAGGACTTGCTGGGCCAGTCCGTGGGGTTGGCGGGCCATCCCAACAGGTGATGACCCCACAAGGAAGAGGTACTGTTGCAGCCGCTGCAGCTGCTGCCACAGCCAGTATTGCCGGGGCTCCAACCCAGTACCCACCTGGCCGTGGGGGTCCTCCCCCACCTATGGGCCGAGGAGCACCCCCTCCAGGCATGATGGGCCCACCTCCTGGTATGAGACCTCCTATGGGTCCCCCAATGGGGATCCCCCCTGGAAGAGGGACTCCAATGGGCATGCCCCCTCCGGGAATGCGGCCTCCTCCCCCTGGGATGCGAGGGCCCCCTCCCCCGGGAATGCGCCCACCAAGGCCCTAG	0.538975426	-2.045713969	0.856083259	0.465115318	0.974245243	0.80822384
CCDS3949.1	NNT	Q13423	ATGGCAAACCTATTGAAAACAGTGGTGACTGGCTGCTCGTGTCCTCTACTTAGCAATTTGGGGTCCTGTAAGGGTCTACGTGTGAAGAAGGATTTTTTACGAACATTTTATACTCACCAAGAACTGTGGTGTAAAGCGCCTGTAAAACCAGGAATTCCATATAAGCAACTGACTGTTGGAGTCCCCAAAGAGATATTCCAAAATGAGAAGCGAGTGGCATTGTCTCCTGCTGGTGTTCAGAACTTGGTCAAGCAGGGTTTTAATGTTGTCGTGGAATCGGGTGCGGGCGAAGCTTCCAAGTTCTCAGATGATCACTATAGAGTGGCAGGTGCCCAAATCCAAGGGGCAAAGGAAGTGCTGGCTTCTGATTTGGTGGTCAAAGTGCGAGCCCCTATGGTTAATCCAACATTAGGTGTTCATGAAGCTGACCTTTTAAAGACATCAGGAACGCTGATTAGTTTTATTTACCCAGCCCAAAATCCAGAGTTGCTAAATAAACTTTCCCAAAGAAAAACTACAGTTCTGGCAATGGACCAGGTTCCAAGAGTCACAATTGCTCAGGGATATGATGCGCTAAGCTCCATGGCCAACATTGCGGGTTATAAGGCTGTTGTCCTAGCAGCAAATCATTTTGGACGTTTTTTTACTGGTCAGATCACAGCTGCTGGAAAAGTTCCTCCAGCTAAGATTCTGATAGTTGGTGGTGGTGTTGCTGGGCTTGCTTCTGCAGGCGCAGCAAAGTCGATGGGTGCAATTGTTCGAGGATTTGACACAAGAGCTGCAGCTTTGGAACAGTTCAAGTCTCTTGGTGCTGAGCCCTTGGAGGTGGACTTGAAGGAATCTGGTGAGGGACAAGGAGGATATGCAAAAGAGATGTCCAAAGAGTTCATTGAAGCTGAAATGAAACTCTTTGCTCAACAATGCAAGGAGGTAGACATCCTTATCAGCACAGCACTTATTCCAGGTAAAAAAGCTCCAGTTTTATTTAATAAAGAAATGATTGAGTCAATGAAGGAAGGTTCAGTTGTTGTGGATTTAGCTGCTGAGGCTGGTGGAAACTTTGAAACCACTAAGCCAGGAGAACTCTACATTCATAAGGGAATTACTCACATAGGCTACACAGACCTGCCCAGCCGAATGGCCACTCAGGCCAGCACCCTATATTCCAACAACATCACCAAACTCCTGAAGGCCATCAGCCCGGACAAAGATAATTTTTATTTTGATGTGAAAGATGACTTTGACTTTGGTACGATGGGTCATGTCATTAGAGGAACTGTAGTGATGAAAGATGGTAAAGTGATTTTCCCAGCTCCCACACCGAAAAATATTCCTCAAGGTGCCCCAGTAAAACAGAAGACAGTGGCTGAGCTGGAAGCTGAAAAAGCAGCTACCATTACACCCTTCAGGAAGACAATGTCAACGGCTTCTGCATATACAGCAGGTCTCACAGGGATACTGGGTTTGGGCATTGCGGCTCCCAATCTAGCCTTTTCTCAGATGGTGACCACTTTTGGCTTGGCTGGCATTGTGGGGTATCATACCGTCTGGGGAGTGACCCCTGCTCTCCACTCACCACTGATGTCTGTGACAAATGCAATCTCAGGGCTGACTGCAGTTGGTGGGTTGGCACTGATGGGAGGACATTTGTATCCTTCCACAACTTCTCAGGGCCTTGCTGCTCTTGCTGCATTCATATCCTCTGTCAACATTGCAGGTGGCTTTCTGGTGACTCAGAGAATGCTGGACATGTTCAAGCGTCCCACTGACCCCCCAGAATACAACTACCTGTACCTGCTCCCTGCCGGCACCTTTGTTGGTGGATATTTAGCTGCCCTCTACAGTGGTTATAACATTGAACAGATCATGTACCTAGGCTCGGGTTTGTGCTGTGTCGGTGCCTTGGCTGGCCTCTCCACCCAGGGAACAGCACGTCTTGGCAATGCACTGGGCATGATTGGGGTTGCTGGAGGACTGGCAGCCACCCTCGGAGTCCTAAAACCGGGCCCAGAATTACTAGCTCAGATGTCTGGAGCGATGGCTTTGGGTGGTACCATTGGATTGACAATTGCCAAACGCATCCAGATTTCTGATTTACCTCAATTAGTTGCTGCTTTTCACAGTTTAGTGGGTTTGGCAGCTGTACTTACTTGCATAGCTGAGTACATTATAGAATATCCACATTTTGCTACGGATGCAGCAGCAAATCTCACCAAGATTGTGGCCTACCTCGGCACTTACATTGGTGGCGTCACCTTTAGTGGGTCTCTCATTGCCTATGGAAAATTGCAGGGTCTCCTGAAATCTGCCCCTCTCCTACTGCCTGGAAGGCACTTACTCAATGCAGGCTTACTGGCTGCTAGTGTGGGCGGGATAATCCCATTCATGGTGGACCCAAGCTTTACTACTGGCATCACCTGTCTGGGTTCAGTGTCTGCTCTCTCTGCTGTCATGGGTGTGACTTTGACAGCTGCTATTGGGGGTGCTGACATGCCCGTCGTTATCACTGTGCTGAACAGCTACTCAGGCTGGGCCCTGTGTGCAGAGGGCTTCCTGCTCAACAACAATCTGCTGACCATCGTGGGTGCACTCATAGGCTCGTCTGGTGCTATCCTGTCATACATCATGTGTGTGGCAATGAATCGCTCCCTGGCTAATGTGATTCTTGGAGGCTATGGCACCACTTCAACAGCTGGTGGAAAACCCATGGAAATTTCTGGCACACATACGGAAATCAACCTTGACAATGCAATTGACATGATTCGAGAAGCTAATAGCATTATTATTACACCAGGCTATGGTCTCTGTGCAGCCAAAGCTCAATACCCCATTGCTGATTTGGTAAAGATGCTCACTGAGCAAGGCAAAAAAGTCAGGTTTGGAATTCACCCAGTTGCAGGCCGAATGCCTGGTCAGCTTAATGTGCTGCTGGCTGAGGCTGGTGTGCCATATGACATTGTGTTGGAAATGGATGAGATCAACCATGATTTTCCAGATACTGATTTGGTCCTTGTAATTGGAGCTAATGACACTGTTAATTCAGCAGCTCAAGAAGATCCCAACTCTATTATTGCAGGCATGCCAGTCCTTGAGGTCTGGAAATCAAAGCAGGTGATTGTTATGAAGAGGTCTTTGGGTGTTGGCTATGCTGCAGTGGACAATCCAATCTTCTACAAACCTAACACGGCCATGCTTCTAGGTGATGCCAAGAAAACATGTGACGCGCTCCAGGCGAAAGTTAGAGAATCCTATCAGAAGTAA	-4.289187412	-0.529384006	-1.340589425	0.074901543	0.950004758	0.808233567
CCDS74619.1	ANKRD44	Q8N8A2	ATGGCAGTGCTCAAACTCACCGACCAGCCACCATTGGTTCAGGCAATCTTCAGCGGTGATCCAGAGGAGATCCGGATGCTCATCCATAAAACTGAAGATGTGAATACTCTGGATTCTGAGAAACGAACCCCTCTTCATGTGGCCGCATTTCTGGGAGATGCAGAGATCATTGAACTCCTGATTTTGTCAGGAGCTCGTGTAAATGCCAAGGACAACATGTGGCTGACTCCACTGCACCGGGCTGTTGCTTCCAGAAGTGAAGAAGCAGTACAGGTTTTGATTAAGCACTCAGCTGATGTCAATGCAAGGGACAAGAACTGGCAGACCCCTCTTCATGTGGCAGCAGCCAACAAGGCTGTCAAATGTGCAGAAGTGATCATTCCCCTGCTGAGCAGTGTCAATGTCTCCGACCGAGGGGGGCGCACAGCCTTGCACCATGCGGCTCTGAACGGCCACGTGGAGATGGTCAATTTACTCTTGGCCAAAGGGGCAAATATCAATGCATTTGACAAGAAGGACCGGCGTGCTCTGCACTGGGCAGCATACATGGGCCACTTGGATGTTGTAGCATTGCTCATTAACCATGGCGCAGAAGTGACCTGTAAGGATAAGAAGGGTTATACCCCTCTGCATGCTGCAGCCTCCAATGGACAGATTAATGTTGTCAAGCATCTCCTGAACCTGGGGGTGGAGATTGATGAAATCAATGTCTATGGAAATACAGCGCTTCACATCGCCTGCTACAATGGACAGGATGCTGTGGTTAACGAGTTGATTGACTACGGTGCTAACGTGAACCAGCCAAACAATAATGGGTTCACCCCTTTGCATTTTGCTGCTGCCTCCACTCATGGTGCTTTGTGTCTTGAATTGTTAGTAAACAACGGGGCAGATGTTAACATTCAGAGTAAAGATGGCAAAAGTCCACTGCACATGACAGCTGTCCATGGAAGGTTCACACGGTCACAGACCCTCATTCAGAATGGAGGTGAAATTGACTGTGTGGATAAGGACGGCAACACTCCTCTCCATGTGGCTGCAAGATACGGTCATGAGCTTTTGATTAACACCTTAATAACCAGCGGAGCTGACACAGCCAAGTGTGGAATCCATAGCATGTTCCCTTTACATTTAGCTGCCCTAAATGCTCACTCTGACTGCTGCAGAAAGTTGTTATCATCGGGCTTTGAAATAGACACCCCAGATAAATTTGGAAGAACGTGCCTTCATGCTGCTGCTGCAGGAGGTAATGTGGAATGTATAAAACTCTTGCAGAGCAGCGGAGCAGATTTCCATAAAAAGGACAAGTGTGGGAGGACCCCTTTGCACTATGCAGCTGCGAATTGTCATTTCCACTGTATTGAGACATTAGTGACCACAGGGGCCAACGTTAATGAAACAGATGACTGGGGACGCACAGCTTTGCATTACGCCGCTGCATCAGACATGGATAGAAATAAGACTATCTTAGGAAATGCCCATGATAATTCAGAAGAACTTGAAAGAGCCAGGGAGCTGAAGGAAAAGGAAGCCACACTATGTCTAGAGTTTCTGCTTCAAAATGATGCAAATCCATCTATCCGGGACAAGGAAGGTTACAATAGCATACATTATGCTGCCGCCTATGGGCACAGGCAGTGTCTGGAATTGCTTTTGGAAAGAACAAACAGTGGATTTGAAGAATCAGATTCTGGTGCTACTAAGAGTCCACTCCACTTAGCTGCCTACAATGGGCACCATCAAGCCTTGGAAGTCCTTCTGCAGTCGTTGGTGGACCTGGACATCAGGGATGAGAAAGGCCGCACTGCTCTGGATCTGGCTGCCTTTAAAGGACACACAGAATGTGTGGAAGCGCTTATCAATCAGGGCGCATCCATCTTTGTGAAAGACAATGTAACCAAAAGAACCCCACTTCATGCCTCAGTAATTAATGGTCACACACTGTGTTTACGGCTGTTGCTAGAAATTGCAGACAACCCGGAGGCGGTCGATGTGAAAGATGCCAAAGGACAAACACCACTGATGCTTGCAGTAGCATATGGACATATTGACGCTGTTTCATTGTTACTTGAAAAGGAAGCCAACGTAGACACTGTTGACATCCTAGGATGCACAGCTTTACACAGAGGGATTATGACAGGACACGAGGAATGTGTGCAAATGCTGCTGGAACAAGAAGTGTCAATTCTCTGTAAAGATTCCAGAGGGAGGACGCCCTTGCACTATGCAGCTGCTCGTGGCCACGCCACGTGGCTGAGCGAGCTGCTCCAAATGGCTCTTTCTGAGGAGGACTGTTGTTTCAAAGATAACCAAGGCTACACGCCGCTGCACTGGGCTTGTTACAATGGTAATGAAAACTGTATAGAGGTACTTTTGGAGCAAAAATGTTTTCGCAAATTTATCGGTAATCCCTTTACTCCACTGCACTGTGCAATAATCAATGATCATGGGAATTGTGCATCATTGCTGCTTGGGGCCATAGATTCCAGTATCGTCAGTTGTAGAGATGACAAAGGCAGGACACCCCTTCATGCGGCAGCATTTGCTGATCATGTGGAGTGCTTGCAGCTTCTTCTGAGACACAGTGCTCCAGTGAACGCAGTAGATAATTCAGGGAAAACAGCACTGATGATGGCTGCTGAGAATGGGCAGGCAGGCGCTGTGGATATTTTGGTGAACAGTGCCCAGGCTGATCTGACTGTAAAGGATAAGGACTTGAATACACCCTTACATTTGGCTTGTAGTAAAGGTCATGAAAAATGTGCCTTGTTAATACTTGACAAGATACAAGACGAGAGCCTTATTAATGAAAAAAATAATGCACTGCAGACACCCCTCCACGTCGCTGCGCGCAATGGCTTAAAGGTGGTAGTTGAGGAGTTGCTGGCCAAAGGGGCCTGTGTACTTGCTGTAGATGAAAATGCTTCTAGGTCAAATGGACCCCGTTCCACACCTGGAACCGCTGTACAAAAAGAAGAATGA	-3.500106339	0.208235057	0.403201608	1.546972087	0.964736696	0.808257682
CCDS4719.1	CLIC1	O00299	ATGGCTGAAGAACAACCGCAGGTCGAATTGTTCGTGAAGGCTGGCAGTGATGGGGCCAAGATTGGGAACTGCCCATTCTCCCAGAGACTGTTCATGGTACTGTGGCTCAAGGGAGTCACCTTCAATGTTACCACCGTTGACACCAAAAGGCGGACCGAGACAGTGCAGAAGCTGTGCCCAGGGGGGCAGCTCCCATTCCTGCTGTATGGCACTGAAGTGCACACAGACACCAACAAGATTGAGGAATTTCTGGAGGCAGTGCTGTGCCCTCCCAGGTACCCCAAGCTGGCAGCTCTGAACCCTGAGTCCAACACAGCTGGGCTGGACATATTTGCCAAATTTTCTGCCTACATCAAGAATTCAAACCCAGCACTCAATGACAATCTGGAGAAGGGACTCCTGAAAGCCCTGAAGGTTTTAGACAATTACTTAACATCCCCCCTCCCAGAAGAAGTGGATGAAACCAGTGCTGAAGATGAAGGTGTCTCTCAGAGGAAGTTTTTGGATGGCAACGAGCTCACCCTGGCTGACTGCAACCTGTTGCCAAAGTTACACATAGTACAGGTGGTGTGTAAGAAGTACCGGGGATTCACCATCCCCGAGGCCTTCCGGGGAGTGCATCGGTACTTGAGCAATGCCTACGCCCGGGAAGAATTCGCTTCCACCTGTCCAGATGATGAGGAGATCGAGCTCGCCTATGAGCAAGTGGCAAAGGCCCTCAAATAA	1.980926588	-0.999928317	3.126728318	-0.175123824	0.965802223	0.808287566
CCDS54056.1	RNF166	Q96A37	ATGAGAGTGCACATTTCGTCCTGCCTGAAGGTCCAGGAGCAGATGGCCAACTGCCCCAAGTTCGTCCCCGTGGTGCCCACATCACAGCCTATCCCCAGCAACATCCCCAACAGGTCCACCTTCGCCTGCCCGTACTGTGGTGCCCGCAACCTGGACCAGCAGGAGCTGGTGAAGCACTGTGTGGAAAGCCACCGCAGCGACCCCAACCGCGTGGTGTGCCCCATCTGCTCGGCAATGCCCTGGGGGGACCCCAGCTACAAGAGCGCCAACTTCCTGCAGCACCTGCTTCACCGACACAAGTTCTCCTACGACACCTTTGTGGACTACAGTATTGACGAGGAGGCCGCCTTCCAGGCTGCTCTGGCCCTGTCTCTCTCTGAGAACTGA	8.29049892	-1.702453357	0.23908427	0.259873065	0.939112051	0.808289995
CCDS53767.1	FGFR1OP2	Q9NVK5	ATGAGTTGCACAATTGAGAAGGCACTTGCCGACGCTAAAGCTCTTGTTGAAAGATTAAGAGATCATGACGATGCAGCAGAATCTCTGATTGAGCAAACCACAGCTCTCAACAAGCGAGTAGAAGCCATGAAACAGTATCAGGAAGAAATTCAAGAACTTAATGAAGTCGCGAGACATCGGCCACGGTCCACGTTAGTTATGGGAATCCAGCAAGAAAACAGACAAATCAGAGAGTTGCAACAAGAAAACAAAGAATTACGTACATCTCTGGAAGAACATCAGTCGGCCTTGGAACTTATAATGAGCAAGTACCGAGAACAAATGTTTAGATTGCTAATGGCTAGCAAAAAAGATGATCCGGGTATAATAATGAAGTTAAAAGAGCAGCACTCCAAGGAACTGCAAGCACATGTTGACCAGATAACTGAAATGGCAGCAGTAATGAGGAAAGCCATTGAAATTGACGAGCAACAGGGTTGCAAGGAACAAGAACGAATATTTCAACTTGAACAAGAAAACAAAGGCTTGAGAGAGATCCTTCAAATAACTCGAGAATCATTTTTGAACCTAAGGAAAGATGATGCGTCGGAAAGTACTTCTTTGTCAGCATTAGTGACCAACAGTGATTTGAGTCTGAGGAAGAGCTGA	-5.451614717	5.081764107	-1.394489329	-3.08414092	0.971653671	0.808294328
CCDS353.1	TXLNA	P40222	ATGAAGAACCAAGACAAAAAGAACGGGGCTGCCAAACAATCCAATCCAAAAAGCAGCCCAGGACAACCGGAAGCAGGACCCGAGGGAGCCCAGGAGCGGCCCAGCCAGGCGGCTCCTGCAGTAGAAGCAGAAGGTCCCGGCAGCAGCCAGGCTCCTCGGAAGCCGGAGGGGGCTCAAGCCAGAACGGCTCAGTCTGGGGCCCTTCGTGATGTCTCTGAGGAGCTGAGCCGCCAACTGGAAGACATACTGAGCACATACTGTGTGGACAATAACCAGGGGGGCCCCGGCGAGGATGGGGCACAGGGTGAGCCGGCTGAACCCGAAGATGCAGAGAAGTCCCGGACCTATGTGGCAAGGAATGGGGAGCCTGAACCAACTCCAGTAGTCAATGGAGAGAAGGAACCCTCCAAGGGGGATCCAAACACAGAAGAGATCCGGCAGAGTGACGAGGTCGGAGACCGAGACCATCGAAGGCCACAGGAGAAGAAAAAAGCCAAGGGTTTGGGGAAGGAGATCACGTTGCTGATGCAGACATTGAATACTCTGAGTACCCCAGAGGAGAAGCTGGCTGCTCTGTGCAAGAAGTATGCTGAACTGCTGGAGGAGCACCGGAATTCACAGAAGCAGATGAAGCTCCTACAGAAAAAGCAGAGCCAGCTGGTGCAAGAGAAGGACCACCTGCGCGGTGAGCACAGCAAGGCCGTCCTGGCCCGCAGCAAGCTTGAGAGCCTATGCCGTGAGCTGCAGCGGCACAACCGCTCCCTCAAGGAAGAAGGTGTGCAGCGGGCCCGGGAGGAGGAGGAGAAGCGCAAGGAGGTGACCTCGCACTTCCAGGTGACACTGAATGACATTCAGCTGCAGATGGAACAGCACAATGAGCGCAACTCCAAGCTGCGCCAAGAGAACATGGAGCTGGCTGAGAGGCTCAAGAAGCTGATTGAGCAGTATGAGCTGCGCGAGGAGCATATCGACAAAGTCTTCAAACACAAGGACCTACAACAGCAGCTGGTGGATGCCAAGCTCCAGCAGGCCCAGGAGATGCTAAAGGAGGCAGAAGAGCGGCACCAGCGGGAGAAGGATTTTCTCCTGAAAGAGGCAGTAGAGTCCCAGAGGATGTGTGAGCTGATGAAGCAGCAAGAGACCCACCTGAAGCAACAGCTTGCCCTATACACAGAGAAGTTTGAGGAGTTCCAGAACACACTTTCCAAAAGCAGCGAGGTATTCACCACATTCAAGCAGGAGATGGAAAAGATGACTAAGAAGATCAAGAAGCTGGAGAAAGAAACCACCATGTACCGGTCCCGGTGGGAGAGCAGCAACAAGGCCCTGCTTGAGATGGCTGAGGAGAAAACAGTCCGGGATAAAGAACTGGAGGGCCTGCAGGTAAAAATCCAACGGCTGGAGAAGCTGTGCCGGGCACTGCAGACAGAGCGCAATGACCTGAACAAGAGGGTACAGGACCTGAGTGCTGGTGGCCAGGGCTCCCTCACTGACAGTGGCCCTGAGAGGAGGCCAGAGGGGCCTGGGGCTCAAGCACCCAGCTCCCCCAGGGTCACAGAAGCGCCTTGCTACCCAGGAGCACCGAGCACAGAAGCATCAGGCCAGACTGGGCCTCAAGAGCCCACCTCCGCCAGGGCCTAG	3.072999835	-0.808953934	1.213441956	-0.058231416	0.915400618	0.808336629
CCDS13908.1	SYN3	O14994	ATGAATTTCCTCCGGCGACGTCTCTCTGACAGCAGCTTCATGGCCAACCTGCCTAATGGCTATATGACGGACCTGCAACGCCCAGATAGCTCCACCAGCTCACCTGCTTCCCCCGCCATGGAGAGGAGGCACCCCCAGCCCCTGGCTGCCTCCTTCTCCTCTCCAGGATCCAGCCTTTTTAGCTCCCTCTCCAGTGCCATGAAGCAGGCCCCTCAGGCCACCTCAGGACTGATGGAGCCTCCAGGTCCCTCCACGCCCATTGTTCAAAGACCCAGGATCCTGTTGGTGATCGATGATGCCCATACAGACTGGTCGAAGTATTTCCATGGGAAGAAGGTGAATGGAGAGATTGAGATCCGAGTGGAGCAGGCTGAATTCTCAGAGTTGAACCTAGCTGCCTATGTGACCGGGGGCTGCATGGTGGACATGCAGGTCGTGAGAAATGGGACCAAAGTGGTGAGCAGATCCTTCAAGCCAGACTTCATCCTGGTCCGCCAGCATGCCTACAGCATGGCCCTGGGGGAAGACTACCGCAGCCTGGTCATCGGCCTGCAGTATGGAGGGCTGCCTGCTGTCAACTCTCTCTACTCCGTCTACAACTTCTGCAGCAAGCCCTGGGTGTTCTCTCAGCTCATTAAGATCTTCCATTCCCTGGGTCCTGAGAAGTTCCCGCTTGTGGAGCAAACATTTTTCCCCAACCATAAGCCAATGGTCACAGCCCCACACTTCCCGGTGGTAGTCAAGCTGGGACATGCCCACGCTGGAATGGGAAAGATCAAAGTGGAAAACCAGCTTGACTTCCAGGACATCACCAGCGTGGTCGCCATGGCCAAAACCTACGCCACCACCGAGGCCTTCATCGACTCCAAGTACGACATCCGCATCCAGAAAATTGGATCCAACTACAAGGCTTACATGAGAACCTCCATCTCTGGGAACTGGAAGGCCAACACAGGCTCTGCCATGCTGGAGCAGGTGGCCATGACAGAGAGGTACAGGCTGTGGGTGGACAGCTGCTCGGAAATGTTTGGCGGCCTGGACATCTGTGCCGTCAAGGCTGTCCACAGCAAGGATGGCAGAGATTACATCATCGAGGTAATGGACAGCTCAATGCCGCTGATTGGAGAGCATGTGGAAGAGGACAGACAGCTGATGGCCGACCTTGTTGTCTCCAAAATGAGCCAGCTCCCGATGCCAGGAGGCACAGCGCCCTCCCCCCTCAGACCTTGGGCTCCACAGATTAAATCAGCGAAATCCCCAGGGCAAGCCCAGCTGGGGCCTCAGCTAGGCCAGCCCCAGCCACGCCCACCTCCGCAAGGAGGCCCTCGCCAAGCTCAGTCTCCTCAGCCCCAGAGATCTGGAAGCCCCTCCCAACAGAGGCTCTCCCCACAAGGCCAGCAGCCCCTGAGCCCCCAGTCCGGATCTCCACAGCAGCAAAGGTCACCAGGCTCTCCGCAGCTATCCCGGGCATCCAGTGGCAGCTCCCCAAACCAGGCCTCCAAGCCAGGTGCCACCCTCGCCTCACAGCCCCGGCCCCCTGTGCAGGGCCGTAGTACCTCCCAGCAGGGTGAAGAGTCCAAGAAGCCAGCACCACCCCATCCGCATCTCAACAAATCTCAGTCCCTGACTAACAGCCTCAGCACATCCGACACCTCCCAGCGTGGGACCCCAAGTGAAGACGAGGCCAAGGCTGAAACCATCCGCAACCTGAGGAAGTCTTTTGCCAGCCTGTTCTCTGACTAA	4.297716552	-0.847484801	1.292766193	-1.334405633	0.931271886	0.808356683
CCDS4858.1	TFEB	P19484	ATGGCGTCACGCATAGGGTTGCGCATGCAGCTCATGCGGGAGCAGGCGCAGCAGGAGGAGCAGCGGGAGCGCATGCAGCAACAGGCTGTCATGCATTACATGCAGCAGCAGCAGCAGCAGCAACAGCAGCAGCTCGGAGGGCCGCCCACCCCGGCCATCAATACCCCCGTCCACTTCCAGTCGCCACCACCTGTGCCTGGGGAGGTGTTGAAGGTGCAGTCCTACCTGGAGAATCCCACATCCTACCATCTGCAGCAGTCGCAGCATCAGAAGGTGCGGGAGTACCTGTCCGAGACCTATGGGAACAAGTTTGCTGCCCACATCAGCCCAGCCCAGGGCTCTCCGAAACCCCCACCAGCCGCCTCCCCAGGGGTGCGAGCTGGACACGTGCTGTCCTCCTCCGCTGGCAACAGTGCTCCCAATAGCCCCATGGCCATGCTGCACATTGGCTCCAACCCTGAGAGGGAGTTGGATGATGTCATTGACAACATTATGCGTCTGGACGATGTCCTTGGCTACATCAATCCTGAAATGCAGATGCCCAACACGCTACCCCTGTCCAGCAGCCACCTGAATGTGTACAGCAGCGACCCCCAGGTCACAGCCTCCCTGGTGGGCGTCACCAGCAGCTCCTGCCCTGCGGACCTGACCCAGAAGCGAGAGCTCACAGATGCTGAGAGCAGGGCCCTGGCCAAGGAGCGGCAGAAGAAAGACAATCACAACTTAATTGAAAGGAGACGAAGGTTCAACATCAATGACCGCATCAAGGAGTTGGGAATGCTGATCCCCAAGGCCAATGACCTGGACGTGCGCTGGAACAAGGGCACCATCCTCAAGGCCTCTGTGGATTACATCCGGAGGATGCAGAAGGACCTGCAAAAGTCCAGGGAGCTGGAGAACCACTCTCGCCGCCTGGAGATGACCAACAAGCAGCTCTGGCTCCGTATCCAGGAGCTGGAGATGCAGGCTCGAGTGCACGGCCTCCCTACCACCTCCCCGTCCGGCATGAACATGGCTGAGCTGGCCCAGCAGGTGGTGAAGCAGGAGCTGCCTAGCGAAGAGGGCCCAGGGGAGGCCCTGATGCTGGGGGCTGAGGTCCCTGACCCTGAGCCACTGCCAGCTCTGCCCCCGCAAGCCCCGCTGCCCCTGCCCACCCAGCCACCATCCCCATTCCATCACCTGGACTTCAGCCACAGCCTGAGCTTTGGGGGCAGGGAGGACGAGGGTCCCCCGGGCTACCCCGAACCCCTGGCGCCGGGGCATGGCTCCCCATTCCCCAGCCTGTCCAAGAAGGATCTGGACCTCATGCTCCTGGACGACTCACTGCTACCGCTGGCCTCTGATCCACTTCTGTCCACCATGTCCCCCGAGGCCTCCAAGGCCAGCAGCCGCCGGAGCAGCTTCAGCATGGAGGAGGGCGATGTGCTGTGA	7.086708187	-0.850269932	1.023524335	-1.817261031	0.9400347	0.808392755
CCDS33152.1	WDR35	Q9P2L0	ATGTTCTTCTACCTGAGCAAGAAAATTTCCATTCCCAATAACGTGAAGCTGCAGTGTGTATCCTGGAACAAGGAACAAGGGTTCATAGCATGCGGTGGTGAAGATGGATTACTGAAAGTTTTGAAATTAGAGACGCAGACAGATGATGCAAAATTGAGGGGCCTTGCAGCCCCCAGTAACCTTTCTATGAATCAGACTCTTGAAGGTCATAGTGGTTCTGTTCAAGTTGTAACATGGAATGAGCAGTATCAGAAGTTGACTACCAGTGATGAAAACGGGCTTATCATTGTGTGGATGTTATATAAAGGCTCTTGGATTGAGGAGATGATCAACAATCGAAATAAATCAGTTGTTCGCAGTATGAGCTGGAATGCTGACGGACAGAAGATCTGCATTGTATATGAAGATGGGGCTGTGATAGTTGGTTCAGTGGATGGCAATCGTATTTGGGGAAAAGACCTGAAGGGTATACAGCTATCCCATGTAACATGGTCTGCGGACAGTAAAGTCTTACTTTTTGGAATGGCAAATGGGGAAATACACATTTACGATAATCAAGGAAATTTTATGATAAAAATGAAACTGAGTTGTTTGGTGAATGTCACTGGAGCTATCAGCATTGCTGGAATTCATTGGTACCATGGCACAGAAGGCTACGTGGAGCCTGATTGCCCTTGCCTTGCTGTTTGCTTTGATAATGGAAGATGCCAAATAATGAGACATGAGAATGACCAAAATCCCGTTTTGATTGACACTGGCATGTACGTAGTAGGCATCCAGTGGAACCACATGGGCAGCGTGTTAGCTGTGGCAGGCTTCCAGAAGGCAGCCATGCAGGACAAAGATGTGAACATTGTGCAGTTTTACACTCCGTTTGGTGAGCATCTGGGTACTTTGAAAGTTCCTGGAAAGGAAATATCTGCACTATCTTGGGAAGGAGGTGGACTGAAAATTGCACTAGCTGTTGATTCCTTTATATATTTTGCAAACATTCGACCTAATTATAAGTGGGGTTATTGCTCAAACACTGTAGTTTATGCATATACCAGACCTGATCGTCCAGAATATTGTGTTGTCTTCTGGGATACGAAAAACAATGAAAAATATGTTAAATATGTGAAGGGTCTCATTTCTATTACTACCTGTGGAGATTTCTGCATTTTGGCTACAAAAGCTGATGAAAATCATCCTCAGGAGGAGAACGAGATGGAGACATTTGGTGCAACGTTTGTACTAGTTCTTTGTAATTCTATTGGTACACCCTTGGATCCCAAATACATTGATATTGTACCATTGTTTGTTGCAATGACCAAAACCCATGTGATAGCAGCCTCGAAAGAAGCATTTTATACCTGGCAATATCGTGTGGCAAAGAAGCTCACAGCATTGGAAATTAATCAGATCACACGGTCTCGAAAAGAAGGGAGAGAAAGAATTTATCATGTTGATGATACCCCTTCTGGATCAATGGATGGTGTGCTTGATTATAGTAAAACCATTCAAGGCACAAGGGATCCAATTTGTGCCATAACTGCATCAGATAAGATATTGATTGTGGGTCGTGAATCTGGCACCATTCAGAGATACAGTCTACCTAATGTTGGTTTGATTCAAAAATATTCCCTTAATTGTCGAGCCTACCAGTTATCCTTGAATTGCAACTCTAGCCGTCTTGCTATCATAGACATCTCAGGAGTTCTGACTTTCTTTGACTTGGATGCTCGAGTAACGGACAGTACGGGACAGCAAGTAGTTGGAGAGTTGTTAAAATTGGAACGAAGAGATGTCTGGGATATGAAGTGGGCCAAAGATAATCCTGATTTGTTTGCAATGATGGAGAAGACAAGAATGTATGTTTTCAGAAACTTGGATCCTGAGGAACCCATTCAGACCTCTGGATATATTTGTAATTTTGAGGATTTAGAAATTAAATCTGTTCTTTTGGATGAGATATTAAAGGATCCAGAACATCCAAACAAGGATTACCTAATTAACTTTGAGATTCGGTCTCTGCGAGATAGCCGAGCACTGATTGAGAAGGTTGGAATTAAAGATGCATCTCAGTTCATAGAGGACAATCCACACCCCCGACTTTGGCGCCTACTGGCTGAAGCAGCTCTTCAGAAACTGGATCTATACACTGCAGAGCAAGCATTTGTGCGCTGCAAAGATTACCAAGGCATTAAGTTTGTGAAGCGCTTGGGCAAACTACTGAGTGAGTCAATGAAACAGGCTGAAGTTGTTGGCTACTTCGGCAGGTTTGAAGAGGCTGAAAGAACGTATCTCGAGATGGACAGAAGGGATCTTGCTATTGGCCTCCGGCTGAAATTGGGGGATTGGTTTAGAGTACTCCAGCTCCTGAAAACTGGATCTGGTGATGCAGATGACAGTCTCCTGGAACAAGCCAACAATGCCATTGGAGACTACTTTGCTGATCGACAAAAGTGGTTGAATGCTGTACAATATTATGTACAAGGACGGAACCAGGAACGCTTAGCTGAATGTTACTATATGTTAGAGGATTATGAAGGGTTAGAGAACCTTGCCATTTCACTTCCAGAAAACCACAAGTTACTTCCAGAAATAGCACAAATGTTTGTCAGAGTTGGAATGTGTGAACAAGCAGTGACTGCATTTTTGAAATGTAGTCAACCAAAGGCAGCAGTAGATACCTGCGTACATCTCAACCAATGGAACAAAGCTGTTGAATTGGCTAAAAATCATAGTATGAAAGAAATTGGATCTCTGTTAGCTAGGTATGCATCTCATTTACTGGAAAAGAATAAAACTCTTGATGCCATAGAACTCTATCGGAAAGCCAATTACTTTTTTGATGCAGCTAAACTGATGTTTAAGATTGCAGATGAAGAGGCAAAGAAAGGAAGTAAACCTTTACGTGTCAAGAAGCTCTATGTACTGTCAGCCTTACTTATAGAGCAATACCATGAACAGATGAAGAATGCCCAGCGAGGAAAAGTTAAAGGAAAAAGTTCAGAGGCCACTTCTGCCTTGGCTGGTTTGCTGGAAGAAGAAGTTCTGTCTACAACAGATCGTTTCACAGATAATGCATGGAGAGGGGCAGAGGCTTACCACTTCTTTATACTTGCACAGAGGCAGCTCTATGAGGGATGTGTGGACACTGCACTGAAGACAGCTCTTCACCTGAAAGACTATGAAGACATCATCCCTCCTGTGGAGATCTACTCTCTGCTAGCACTCTGCGCATGCGCCAGCAGAGCCTTTGGGACTTGTTCAAAAGCTTTCATTAAACTTAAATCTTTAGAGACCCTCAGTTCAGAACAGAAACAGCAGTATGAAGACCTTGCTTTAGAAATCTTCACCAAACATACTTCAAAAGATAACAGAAAACCTGAATTGGACAGCCTTATGGAAGGTGGAGAAGGGAAACTGCCAACATGCGTTGCCACAGGAAGCCCAATCACTGAGTATCAATTCTGGATGTGCAGTGTATGCAAACACGGTGTCCTTGCTCAGGAAATAAGCCACTACAGCTTCTGCCCCTTATGCCATAGTCCAGTGGGATAA	-5.80353019	-0.012018989	-1.03599834	-1.399333338	0.922676352	0.808406218
CCDS66993.1	EIF3C	Q99613	ATGTCGCGGTTTTTCACCACCGGTTCGGACAGCGAGTCCGAGTCGTCCTTGTCCGGGGAGGAGCTCGTCACCAAACCTGTCGGAGGCAACTATGGCAAACAGCCATTGTTGCTGAGCGAGGATGAAGAAGATACCAAGAGAGTTGTCCGCAGTGCCAAGGACAAGAGGTTTGAGGAGCTGACCAACCTTATCCGGACCATCCGTAATGCCATGAAGATTCGTGATGTCACCAAGTGCCTGGAAGAGTTTGAGCTCCTGGGAAAAGCATATGGGAAGGCCAAAAGCATTGTGGACAAAGAAGGTGTCCCCCGGTTCTATATCCGCATCCTGGCTGACCTAGAGGACTATCTTAATGAGATGAACAAGAACAATGCCAAGGCTCTGAGCACCTTGCGTCAGAAGATCCGAAAATACAACCGTGATTTCGAGTCCCATATCACAAGCTACAAGCAGAACCCCGAGCAGTCTGCGGATGAAGATGCTGAGAAAAATGAGGAGGATTCAGAAGGCTCTTCAGATGAGGATGAGGATGAGGACGGAGTCAGTGCTGCAACTTTCTTGAAGAAGAAATCAGAAGCTCCTTCTGGGGAGAGTCGCAAGTTCCTCAAAAAGATGGATGATGAAGATGAGGACTCAGAAGATTCCGAAGATGATGAAGACTGGGACACAGGTTCCACATCTTCCGATTCCGACTCAGAGGAGGAAGAAGGGAAACAAACCGCGCTGGCCTCAAGATTTCTTAAAAAGGCACCCACCACAGATGAGGACAAGAAGGCAGCCGAGAAGAAACGGGAGGACAAAGCTAAGAAGAAGCACGACAGGAAATCCAAGCGCCTGGATGAGGAGGAGGAGGACAATGAAGGCGGGGAGTGGGAAAGGGTCCGGGGCGGAGTGCCGTTGGTTAAGGAGAAGCCAAAAATGTTTGCCAAGGGAACTGAGATCACCCATGCTGTTGTTATCAAGAAACTGAATGAGATCCTACAGGCACGAGGCAAGAAGGGAACTGATCGTGCTGCCCAGATTGAGCTGCTGCAACTGCTGGTTCAGATTGCAGCGGAAAACAACCTGGGAGAGGGCGTCATTGTCAAGATCAAGTTCAATATCATCGCCTCTCTCTATGACTACAACCCCAACCTGGCAACCTACATGAAGCCAGAGATGTGGGGGAAGTGCCTGGACTGCATCAATGAGCTGATGGATATCCTGTTTGCAAATCCCAACATTTTTGTTGGAGAGAATATTCTGGAAGAGAGTGAGAACCTGCACAACGCTGACCAGCCACTGCGTGTCCGTGGCTGCATCCTAACTCTGGTGGAACGAATGGATGAAGAATTTACCAAAATAATGCAAAATACTGACCCTCACTCCCAAGAGTACGTGGAGCACTTGAAGGATGAGGCCCAGGTGTGTGCCATCATCGAGCGTGTGCAGCGCTACCTGGAGGAGAAGGGCACTACCGAGGAGGTCTGCCGCATCTACCTGCTGCGCATCCTGCACACCTACTACAAGTTTGATTACAAGGCCCATCAGCGACAGCTGACCCCGCCTGAGGGCTCCTCAAAGTCTGAGCAAGACCAGGCAGAAAATGAGGGCGAGGACTCGGCTGTGTTGATGGAGAGACTGTGCAAGTACATCTACGCCAAGGACCGCACAGACCGGATCCGCACATGTGCCATCCTCTGCCACATCTACCACCATGCTCTGCACTCGCGCTGGTACCAGGCCCGCGACCTCATGCTCATGAGCCACTTGCAGGACAACATTCAGCATGCAGACCCGCCAGTGCAGATCCTTTACAACCGCACCATGGTGCAGCTGGGCATCTGTGCCTTCCGCCAAGGCCTGACCAAGGACGCACACAACGCCCTGCTGGACATCCAGTCGAGTGGCCGAGCCAAGGAGCTTCTGGGCCAGGGCCTGCTGCTGCGCAGCCTGCAGGAGCGCAACCAGGAGCAGGAGAAGGTGGAGCGGCGCCGTCAGGTCCCCTTCCACCTGCACATCAACCTGGAGCTGCTGGAGTGTGTCTACCTGGTGTCTGCCATGCTCCTGGAGATCCCCTACATGGCCGCCCATGAGAGCGATGCCCGCCGACGCATGATCAGCAAGCAGTTCCACCACCAGCTGCGCGTGGGCGAGCGACAGCCCCTGCTGGGTCCCCCTGAGTCCATGCGGGAACATGTGGTCGCTGCCTCCAAGGCCATGAAGATGGGTGACTGGAAGACCTGTCACAGTTTTATCATCAATGAGAAGATGAATGGGAAAGTGTGGGACCTTTTCCCCGAGGCTGACAAAGTCCGCACCATGCTGGTTAGGAAGATCCAGGAAGAGTCACTGAGGACCTACCTCTTCACCTACAGCAGTGTCTATGACTCCATCAGCATGGAGACGCTGTCAGACATGTTTGAGCTGGATCTGCCCACTGTGCACTCCATCATCAGCAAAATGATCATTAATGAGGAGCTGATGGCCTCCCTGGACCAGCCAACACAGACAGTGGTGATGCACCGCACTGAGCCCACTGCCCAGCAGAACCTGGCTCTGCAGCTGGCCGAGAAGCTGGGCAGCCTGGTGGAGAACAACGAACGGGTGTTTGACCACAAGCAGGGCACCTACGGGGGCTACTTCCGAGACCAGAAGGACGGCTACCGCAAAAACGAGGGCTACATGCGCCGCGGTGGCTACCGCCAGCAGCAGTCTCAGACGGCCTACTGA	4.218689012	-1.021431066	-1.142786074	-0.260936933	0.949353635	0.808407812
CCDS336.1	MATN1	P21941	ATGAGGGTCCTCTCTGGCACTAGCCTCATGCTCTGCAGCCTGCTGCTGCTGCTCCAGGCCCTGTGCAGCCCTGGCCTCGCCCCCCAGTCCAGAGGCCATCTCTGCCGGACGCGGCCCACAGACCTGGTGTTTGTTGTCGACAGCTCTCGCAGCGTTCGGCCTGTTGAATTTGAGAAAGTGAAGGTATTCCTGTCCCAGGTCATCGAGTCGCTGGACGTGGGGCCCAATGCCACCCGGGTGGGCATGGTCAACTATGCCAGCACCGTGAAGCAGGAGTTCTCGCTGCGGGCTCATGTCTCCAAGGCCGCACTGCTGCAGGCTGTGCGCCGTATCCAGCCGCTGTCCACAGGCACCATGACCGGCCTGGCCATCCAGTTCGCTATCACCAAAGCCTTCGGCGATGCAGAGGGTGGTCGTTCCAGGTCCCCTGACATCAGCAAGGTGGTCATCGTGGTGACAGACGGGAGGCCCCAGGACAGCGTGCAGGACGTGTCTGCGCGGGCCCGGGCCAGCGGCGTCGAGCTGTTCGCCATCGGAGTGGGCAGCGTGGACAAGGCCACGCTGCGGCAGATCGCCAGCGAGCCGCAGGACGAACACGTCGATTACGTGGAGAGCTACAGCGTCATCGAGAAGCTGTCCAGGAAGTTCCAGGAGGCCTTCTGCGTGGTGTCAGACCTGTGCGCCACAGGGGACCATGACTGTGAGCAGGTGTGCATCAGCTCCCCCGGTTCCTACACCTGCGCCTGCCACGAGGGCTTCACTCTGAACAGCGACGGCAAGACCTGCAATGTCTGCAGTGGTGGTGGTGGCAGCTCGGCCACTGACCTGGTCTTCCTCATTGACGGATCCAAGAGTGTGAGGCCAGAGAACTTTGAGCTGGTGAAGAAGTTCATCAGTCAGATCGTGGATACGCTGGACGTGTCAGACAAGCTGGCCCAGGTGGGGCTGGTGCAGTACTCAAGCTCTGTGCGCCAGGAGTTCCCCCTGGGTCGCTTCCACACCAAGAAGGACATCAAGGCGGCTGTGCGGAATATGTCCTACATGGAGAAGGGCACAATGACTGGGGCTGCTCTCAAGTACCTCATTGACAATTCCTTCACTGTGTCCAGTGGGGCTAGGCCCGGGGCCCAGAAGGTGGGCATTGTCTTCACTGATGGCCGGAGCCAGGACTACATTAATGATGCTGCCAAGAAGGCCAAAGACCTCGGCTTTAAGATGTTTGCTGTGGGTGTGGGCAATGCCGTGGAGGATGAGCTGAGGGAAATAGCCTCAGAGCCTGTGGCAGAGCACTACTTCTACACGGCTGACTTCAAGACCATCAACCAGATAGGCAAGAAGTTGCAGAAGAAGATCTGTGTGGAGGAAGACCCGTGTGCCTGCGAGTCCCTGGTGAAATTCCAAGCCAAAGTGGAGGGGCTGCTGCAGGCCCTGACCAGGAAACTGGAAGCTGTGAGTAAGCGGCTGGCCATCCTGGAGAACACAGTTGTCTAA	6.509251529	-0.669499176	0.380668917	-0.586310067	0.914001249	0.808444394
CCDS63651.1	NISCH	Q9Y2I1	ATGGCGACCGCGCGCACCTTCGGGCCCGAGCGGGAAGCCGAGCCGGCCAAGGAAGCGCGCGTCGTGGGCTCGGAGCTTGTGGACACTTATACGGTTTACATCATCCAGGTCACTGATGGCAGCCATGAGTGGACAGTAAAGCACCGCTACAGCGACTTCCATGACCTGCATGAAAAGCTCGTTGCAGAGAGAAAGATTGATAAAAATCTGCTTCCGCCCAAAAAGATAATTGGGAAAAACTCAAGAAGCTTGGTGGAGAAGAGGGAGAAGGATCTGGAGGTCTACCTCCAGAAGCTCCTGGCTGCCTTCCCTGGCGTGACCCCCAGAGTACTGGCCCACTTCTTGCATTTTCACTTCTATGAGATAAATGGCATCACCGCGGCACTGGCTGAAGAGCTCTTTGAGAAAGGAGAACAGCTCCTGGGGGCCGGCGAGGTCTTTGCCATTGGACCCCTGCAGCTGTATGCCGTCACGGAGCAGCTGCAGCAGGGAAAGCCCACGTGCGCCAGTGGGGATGCCAAGACCGACCTCGGGCACATCCTGGACTTCACCTGTCGCCTTAAGTACCTTAAGGTTTCTGGCACAGAAGGACCTTTTGGGACCAGCAACATTCAGGAGCAGCTCCTGCCGTTCGACCTATCAATATTCAAGTCCCTGCATCAGGTGGAGATAAGTCACTGTGATGCTAAGCACATCAGAGGGCTGGTCGCATCGAAGCCCACCTTAGCCACGCTGAGTGTCCGCTTCTCAGCAACCTCGATGAAGGAAGTCCTTGTTCCTGAAGCCTCAGAATTTGATGAGTGGGAGCCTGAAGGCACAACCCTAGAAGGCCCTGTGACTGCCGTCATCCCCACTTGGCAGGCATTGACCACGCTTGACCTGAGCCACAACAGCGTCTCCGAGATCGACGAGTCTGTGAAACTGATCCCAAAGATTGAGTTCCTGGACCTGAGTCACAATGGATTGCTGGTTGTGGACAATCTGCAGCACCTGTATAACCTTGTGCATCTGGACCTGTCCTACAACAAGCTCTCCTCCTTGGAAGGGCTTCACACCAAGCTGGGGAACATCAAGACCTTAAACCTGGCAGGCAACCTCCTAGAGAGTCTGAGTGGCCTGCACAAGCTCTACTCACTGGTCAACCTGGATCTCCGGGACAACAGGATCGAACAGATGGAGGAGGTCCGGAGCATAGGCAGCCTCCCGTGTCTGGAGCACGTGTCTCTGCTGAACAACCCTCTGAGCATCATCCCCGACTACCGGACCAAGGTGCTGGCTCAGTTCGGAGAGAGGGCCTCAGAGGTCTGTCTGGATGACACAGTGACCACAGAGAAGGAGCTGGACACTGTGGAAGTGCTGAAAGCAATTCAGAAAGCCAAGGAGGTCAAGTCCAAACTGAGCAACCCAGAGAAGAAGGGTGGTGAAGACTCCCGGCTCTCAGCTGCCCCCTGCATCAGACCCAGCAGCTCCCCTCCCACTGTGGCTCCCGCATCTGCCTCCCTGCCCCAGCCCATCCTCTCTAACCAAGGCATCCTCGGAGATGAGTGA	4.105703333	0.319483899	0.641340658	1.835744783	0.913692863	0.808468111
CCDS7599.1	SLC18A2	Q05940	ATGGCCCTGAGCGAGCTGGCGCTGGTCCGCTGGCTGCAGGAGAGCCGCCGCTCGCGGAAGCTCATCCTGTTCATCGTGTTCCTGGCGCTGCTGCTGGACAACATGCTGCTCACTGTCGTGGTCCCCATCATCCCAAGTTATCTGTACAGCATTAAGCATGAGAAGAATGCTACAGAAATCCAGACGGCCAGGCCAGTGCACACTGCCTCCATCTCAGACAGCTTCCAGAGCATCTTCTCCTATTATGATAACTCGACTATGGTCACCGGGAATGCTACCAGAGACCTGACACTTCATCAGACCGCCACACAGCACATGGTGACCAACGCGTCCGCTGTTCCTTCCGACTGTCCCAGTGAAGACAAAGACCTCCTGAATGAAAACGTGCAAGTTGGTCTGTTGTTTGCCTCGAAAGCCACCGTCCAGCTCATCACCAACCCTTTCATAGGACTACTGACCAACAGAATTGGCTATCCAATTCCCATATTTGCGGGATTCTGCATCATGTTTGTCTCAACAATTATGTTTGCCTTCTCCAGCAGCTATGCCTTCCTGCTGATTGCCAGGTCGCTGCAGGGCATCGGCTCGTCCTGCTCCTCTGTGGCTGGGATGGGCATGCTTGCCAGTGTCTACACAGATGATGAAGAGAGAGGCAACGTCATGGGAATCGCCTTGGGAGGCCTGGCCATGGGGGTCTTAGTGGGCCCCCCCTTCGGGAGTGTGCTCTATGAGTTTGTGGGGAAGACGGCTCCGTTCCTGGTGCTGGCCGCCCTGGTACTCTTGGATGGAGCTATTCAGCTCTTTGTGCTCCAGCCGTCCCGGGTGCAGCCAGAGAGTCAGAAGGGGACACCCCTAACCACGCTGCTGAAGGACCCGTACATCCTCATTGCTGCAGGCTCCATCTGCTTTGCAAACATGGGCATCGCCATGCTGGAGCCAGCCCTGCCCATCTGGATGATGGAGACCATGTGTTCCCGAAAGTGGCAGCTGGGCGTTGCCTTCTTGCCAGCTAGTATCTCTTATCTCATTGGAACCAATATTTTTGGGATACTTGCACACAAAATGGGGAGGTGGCTTTGTGCTCTTCTGGGAATGATAATTGTTGGAGTCAGCATTTTATGTATTCCATTTGCAAAAAACATTTATGGACTCATAGCTCCGAACTTTGGAGTTGGTTTTGCAATTGGAATGGTGGATTCGTCAATGATGCCTATCATGGGCTACCTCGTAGACCTGCGGCACGTGTCCGTCTATGGGAGTGTGTACGCCATTGCGGATGTGGCATTTTGTATGGGGTATGCTATAGGTCCTTCTGCTGGTGGTGCTATTGCAAAGGCAATTGGATTTCCATGGCTCATGACAATTATTGGGATAATTGATATTCTTTTTGCCCCTCTCTGCTTTTTTCTTCGAAGTCCACCTGCCAAAGAAGAAAAAATGGCTATTCTCATGGATCACAACTGCCCTATTAAAACAAAAATGTACACTCAGAATAATATCCAGTCATATCCGATAGGTGAAGATGAAGAATCTGAAAGTGACTGA	0.992792686	0.647193175	0.814061328	0.869199764	0.915734851	0.808489938
CCDS45708.1	GFAP	P14136	ATGGAGAGGAGACGCATCACCTCCGCTGCTCGCCGCTCCTACGTCTCCTCAGGGGAGATGATGGTGGGGGGCCTGGCTCCTGGCCGCCGTCTGGGTCCTGGCACCCGCCTCTCCCTGGCTCGAATGCCCCCTCCACTCCCGACCCGGGTGGATTTCTCCCTGGCTGGGGCACTCAATGCTGGCTTCAAGGAGACCCGGGCCAGTGAGCGGGCAGAGATGATGGAGCTCAATGACCGCTTTGCCAGCTACATCGAGAAGGTTCGCTTCCTGGAACAGCAAAACAAGGCGCTGGCTGCTGAGCTGAACCAGCTGCGGGCCAAGGAGCCCACCAAGCTGGCAGACGTCTACCAGGCTGAGCTGCGAGAGCTGCGGCTGCGGCTCGATCAACTCACCGCCAACAGCGCCCGGCTGGAGGTTGAGAGGGACAATCTGGCACAGGACCTGGCCACTGTGAGGCAGAAGCTCCAGGATGAAACCAACCTGAGGCTGGAAGCCGAGAACAACCTGGCTGCCTATAGACAGGAAGCAGATGAAGCCACCCTGGCCCGTCTGGATCTGGAGAGGAAGATTGAGTCGCTGGAGGAGGAGATCCGGTTCTTGAGGAAGATCCACGAGGAGGAGGTTCGGGAACTCCAGGAGCAGCTGGCCCGACAGCAGGTCCATGTGGAGCTTGACGTGGCCAAGCCAGACCTCACCGCAGCCCTGAAAGAGATCCGCACGCAGTATGAGGCAATGGCGTCCAGCAACATGCATGAAGCCGAAGAGTGGTACCGCTCCAAGTTTGCAGACCTGACAGACGCTGCTGCCCGCAACGCGGAGCTGCTCCGCCAGGCCAAGCACGAAGCCAACGACTACCGGCGCCAGTTGCAGTCCTTGACCTGCGACCTGGAGTCTCTGCGCGGCACGAACGAGTCCCTGGAGAGGCAGATGCGCGAGCAGGAGGAGCGGCACGTGCGGGAGGCGGCCAGTTATCAGGAGGCGCTGGCGCGGCTGGAGGAAGAGGGGCAGAGCCTCAAGGACGAGATGGCCCGCCACTTGCAGGAGTACCAGGACCTGCTCAATGTCAAGCTGGCCCTGGACATCGAGATCGCCACCTACAGGAAGCTGCTAGAGGGCGAGGAGAACCGGATCACCATTCCCGTGCAGACCTTCTCCAACCTGCAGATTCGAGGGGGCAAAAGCACCAAAGACGGGGAAAATCACAAGGTCACAAGATATCTCAAAAGCCTCACAATACGAGTTATACCAATACAGGCTCACCAGATTGTAAATGGAACGCCGCCGGCTCGCGGTTAG	5.943920895	0.099683565	0.66885526	-1.735395823	0.9149106	0.808489976
CCDS43482.1	COL12A1	Q99715	ATGCGGAGTAGGCTTCCCCCAGCGCTTGCCGCCCTGGGCGCGGCCCTGCTCCTGTCTTCCATTGAGGCAGAAGTTGACCCACCTTCAGACTTGAATTTTAAAATTATAGATGAAAATACTGTTCATATGTCATGGGCAAAACCAGTTGATCCAATTGTGGGTTACAGAATAACGGTGGACCCTACAACGGATGGGCCTACTAAAGAATTTACCCTTTCAGCTAGTACCACTGAAACTTTATTGTCAGAACTTGTACCTGAAACAGAGTATGTGGTGACAATAACTTCATATGATGAAGTAGAAGAAAGTGTACCAGTTATAGGACAACTAACAATTCAAACAGGTAGTTCGACAAAGCCAGTGGAGAAGAAACCTGGAAAAACCGAGATACAAAAATGCTCTGTCAGTGCCTGGACTGATTTGGTTTTCCTCGTGGATGGCTCTTGGAGTGTGGGAAGAAATAATTTCAAGTACATTTTAGACTTCATTGCTGCTCTTGTGTCTGCTTTTGACATTGGGGAAGAGAAGACAAGAGTTGGAGTTGTTCAATACAGCTCTGATACCAGGACTGAATTTAACTTAAATCAGTACTACCAAAGGGATGAACTTCTTGCTGCAATAAAAAAAATTCCATATAAAGGTGGCAACACAATGACAGGGGATGCCATTGATTATTTAGTTAAAAATACTTTCACGGAATCTGCTGGGGCAAGAGTTGGCTTTCCTAAAGTGGCAATTATTATTACGGATGGAAAATCCCAGGATGAAGTGGAAATTCCAGCAAGAGAGCTTCGTAATGTTGGAGTTGAAGTTTTCTCCTTGGGCATTAAAGCTGCAGATGCAAAAGAACTCAAACAAATTGCCTCCACACCTTCACTGAACCATGTTTTCAATGTGGCCAACTTTGATGCAATTGTGGATATTCAGAATGAGATCATCTCCCAGGTGTGCTCAGGTGTTGATGAACAACTTGGTGAATTGGTTAGTGGAGAAGAAGTTGTTGAGCCTCCTTCAAATTTGATTGCCATGGAAGTCTCTTCAAAATATGTTAAGCTAAATTGGAATCCATCTCCTAGTCCAGTGACTGGCTACAAAGTCATCCTCACACCAATGACTGCAGGAAGCCGACAGCACGCTCTGAGTGTGGGGCCTCAGACAACCACGCTCAGTGTTCGCGACCTCTCAGCAGACACAGAATACCAGATCAGTGTTTCCGCCATGAAGGGAATGACATCCAGTGAACCCATTTCAATAATGGAGAAGACTCAGCCAATGAAAGTTCAAGTGGAATGCTCACGTGGTGTGGATATAAAAGCCGATATTGTGTTTTTGGTTGATGGCTCCTATAGCATTGGGATTGCAAACTTTGTTAAAGTTAGAGCCTTTTTGGAAGTTCTTGTAAAAAGTTTTGAAATTTCACCAAATAGGGTCCAGATTAGTCTTGTGCAATACAGCCGGGATCCTCATACTGAGTTCACTTTGAAAAAATTCACCAAAGTTGAAGATATAATTGAAGCAATAAACACCTTCCCTTACAGAGGAGGATCTACAAATACTGGCAAAGCAATGACTTATGTCAGAGAGAAAATATTTGTGCCTAGCAAGGGATCAAGAAGCAATGTGCCAAAGGTCATGATTCTTATCACGGATGGGAAATCATCAGATGCTTTCAGAGATCCTGCGATAAAACTGAGGAATTCAGATGTTGAAATCTTTGCAGTTGGTGTGAAGGATGCCGTTCGCTCAGAATTGGAAGCTATTGCCTCTCCTCCTGCAGAGACCCATGTGTTCACAGTGGAAGATTTTGATGCTTTTCAGAGGATATCTTTTGAACTCACACAGTCTATCTGCCTTAGAATTGAGCAAGAATTGGCAGCTATAAAGAAGAAAGCTTACGTCCCTCCAAAGGATCTTAGTTTTTCAGAAGTGACTTCTTATGGTTTCAAAACCAACTGGTCTCCAGCTGGAGAAAATGTTTTTTCATATCACATCACCTACAAGGAAGCGGCTGGGGATGATGAGGTCACTGTGGTGGAGCCAGCATCGAGCACCAGTGTTGTTCTCAGCAGCCTGAAGCCAGAGACCTTGTATTTGGTCAATGTGACTGCGGAGTATGAGGATGGCTTCAGCATTCCCTTAGCTGGAGAGGAGACCACCGAAGAAGTAAAAGGAGCACCTCGAAACCTAAAGGTGACAGATGAGACTACAGATAGTTTCAAAATTACTTGGACTCAAGCTCCAGGGAGAGTTTTAAGATATCGAATTATATATAGACCAGTTGCTGGTGGAGAGAGCAGAGAAGTTACCACCCCACCCAATCAGAGGAGGAGAACACTGGAGAACTTGATTCCAGACACGAAATATGAAGTATCTGTAATTCCTGAATATTTCTCAGGACCTGGTACTCCATTAACTGGAAATGCAGCCACTGAAGAAGTTAGAGGGAATCCAAGAGACTTAAGAGTTTCTGACCCTACGACGTCTACTATGAAATTATCTTGGAGTGGGGCACCAGGAAAAGTGAAACAGTATCTCGTCACATATACCCCAGTGGCAGGGGGTGAAACTCAAGAGGTCACTGTGAGGGGAGATACAACCAATACGGTGCTGCAGGGATTGAAGGAAGGGACACAATACGCCTTATCTGTGACAGCCTTGTATGCGTCTGGGGCTGGAGACGCCCTCTTTGGTGAAGGAACAACACTTGAAGAACGTGGTTCTCCTCAAGATTTAGTTACTAAAGACATCACTGACACATCAATTGGGGCTTATTGGACATCTGCTCCAGGAATGGTTCGCGGTTACAGGGTCTCATGGAAATCACTTTATGATGATGTTGACACTGGAGAGAAAAATCTGCCTGAAGATGCAATTCATACGATGATAGAAAATCTGCAGCCAGAGACCAAATACAGAATTTCAGTATTTGCCACTTACAGCAGTGGAGAAGGAGAACCTTTGACTGGAGATGCCACAACTGAATTATCTCAAGATTCCAAAACCCTGAAAGTAGATGAAGAAACAGAAAACACAATGAGAGTTACATGGAAACCAGCACCAGGGAAAGTCGTCAACTACCGTGTTGTCTATCGCCCTCATGGGAGAGGGAAGCAAATGGTTGCTAAGGTGCCCCCCACAGTCACTTCGACAGTGTTAAAGCGACTTCAGCCACAGACCACATATGACATCACAGTTCTTCCTATTTACAAGATGGGAGAAGGAAAGCTTAGGCAAGGATCAGGAACAACAGCTTCTCGGTTTAAGTCTCCTAGAAACCTCAAAACATCTGACCCAACCATGTCAAGCTTCCGAGTGACTTGGGAGCCTGCCCCTGGGGAAGTGAAGGGTTATAAAGTCACATTCCACCCTACGGGGGATGACAGAAGACTGGGGGAGTTAGTGGTTGGACCCTATGACAACACAGTTGTTTTGGAGGAACTTAGGGCTGGTACCACCTATAAAGTAAATGTTTTTGGAATGTTTGATGGAGGAGAAAGCTCACCACTTGTTGGACAAGAAATGACAACCCTTTCCGACACAACTGTTATGCCAATTTTATCTTCTGGGATGGAGTGTCTCACCAGAGCTGAGGCAGACATTGTGTTGCTGGTGGATGGATCATGGAGCATCGGCCGGGCAAATTTTAGAACCGTGAGGAGTTTCATTTCTCGTATTGTGGAAGTCTTTGACATTGGCCCCAAAAGAGTACAAATTGCTCTTGCTCAGTATAGTGGGGATCCCAGAACAGAGTGGCAGTTAAATGCACACAGAGACAAGAAGAGCTTGTTGCAAGCTGTGGCAAACTTGCCGTACAAAGGAGGCAATACTCTCACAGGCATGGCTTTGAATTTCATTCGCCAACAGAACTTCAGGACCCAAGCTGGCATGAGACCTCGAGCTCGAAAAATTGGTGTGCTCATTACTGATGGAAAATCACAAGACGATGTTGAAGCACCTTCAAAGAAACTCAAGGATGAGGGAGTGGAGCTGTTTGCTATTGGTATTAAAAATGCTGATGAAGTCGAATTAAAGATGATTGCAACTGATCCTGATGATACCCATGCATACAATGTGGCAGATTTTGAGTCACTCTCCAGGATAGTGGATGATCTCACCATTAATTTGTGTAACAGTGTCAAAGGTCCAGGTGATTTGGAAGCACCTTCTAACTTAGTTATTTCTGAGCGAACCCATCGTTCTTTTAGAGTGAGCTGGACACCACCTTCTGACAGTGTGGATCGATATAAGGTGGAATACTATCCAGTTTCTGGAGGGAAACGTCAAGAATTTTATGTGAGTCGAATGGAAACTAGCACAGTGCTGAAAGATCTGAAACCTGAAACTGAATATGTTGTCAATGTGTATTCTGTGGTAGAAGATGAATATAGTGAGCCTCTGAAGGGGACAGAAAAAACCTTGCCAGTGCCTGTAGTCAGCCTGAATATTTATGATGTTGGCCCTACCACCATGCATGTGCAGTGGCAGCCTGTGGGAGGAGCTACTGGCTACATCTTGTCATACAAACCTGTTAAGGACACAGAGCCAACAAGACCCAAAGAGGTGCGTTTGGGGCCAACAGTGAATGACATGCAGCTGACTGACCTTGTTCCCAACACGGAGTATGCAGTCACAGTCCAGGCTGTCCTGCACGACCTCACTAGTGAACCTGTCACTGTTCGGGAAGTCACCTTGCCTTTACCCAGACCTCAGGATCTGAAACTCAGAGATGTGACTCACAGCACTATGAATGTCTTTTGGGAACCTGTGCCTGGAAAAGTGCGTAAATATATTGTTCGATACAAAACACCAGAAGAGGATGTCAAAGAGGTAGAGGTGGACAGATCAGAGACCAGCACTTCCCTCAAAGACCTCTTCTCACAGACCTTGTACACAGTCAGCGTTTCTGCAGTACATGACGAGGGGGAGTCTCCTCCAGTGACTGCTCAAGAAACTACCCGACCCGTGCCAGCCCCAACAAACTTAAAGATTACTGAAGTAACATCAGAGGGTTTCAGAGGGACTTGGGATCATGGAGCTTCAGATGTGTCTCTCTACAGAATAACTTGGGCACCTTTTGGAAGCTCAGATAAGATGGAGACCATCTTAAATGGAGATGAAAACACTTTGGTGTTCGAAAACCTGAACCCCAACACCATCTATGAAGTTTCCATTACTGCCATCTATCCTGATGAGTCAGAAAGTGATGACCTGATTGGCAGTGAGCGCACACTGCCTATCTTAACAACACAAGCTCCCAAAAGTGGCCCACGAAACCTTCAAGTGTACAATGCAACATCTAACAGCCTGACTGTTAAGTGGGATCCTGCTAGTGGTCGTGTGCAGAAATATAGGATCACTTATCAGCCTTCCACAGGGGAAGGCAATGAGCAAACGACCACAATAGGAGGACGGCAGAACAGTGTGGTCCTGCAGAAACTGAAGCCAGACACTCCTTACACTATCACCGTATCCTCTCTGTATCCTGATGGTGAAGGAGGTCGGATGACGGGAAGAGGCAAGACCAAACCTCTAAACACTGTAAGGAACCTGAGAGTGTATGACCCTTCTACCAGCACCTTGAATGTCCGCTGGGACCATGCAGAGGGAAATCCTCGTCAGTACAAGCTCTTCTATGCACCAGCAGCAGGTGGTCCAGAGGAACTGGTACCAATCCCCGGGAATACCAATTATGCCATTCTTAGGAATCTGCAGCCAGATACCTCATACACTGTGACTGTAGTTCCCGTTTATACTGAAGGTGATGGGGGACGCACATCAGATACTGGAAGGACATTGATGAGAGGACTGGCAAGAAATGTCCAAGTATACAATCCTACACCTAACAGCCTCGATGTTCGCTGGGACCCTGCTCCAGGACCTGTGCTGCAATATCGCGTTGTGTATTCTCCTGTGGATGGCACAAGACCCTCAGAATCTATAGTAGTGCCAGGAAACACGCGCATGGTGCATCTGGAGCGGCTGATTCCGGACACACTCTATTCCGTGAACCTTGTGGCTCTGTACTCGGATGGAGAGGGAAATCCCAGCCCTGCCCAGGGCCGAACGCTACCACGCAGTGGACCAAGGAACCTGAGAGTCTTTGGTGAAACAACCAATAGCCTCTCGGTAGCCTGGGATCATGCTGATGGGCCAGTTCAGCAGTACAGGATCATCTATTCTCCCACTGTTGGTGATCCAATTGATGAATATACCACAGTCCCAGGCAGAAGAAACAATGTAATACTGCAGCCCCTGCAACCTGACACTCCATATAAAATTACTGTTATTGCTGTTTATGAAGATGGAGATGGTGGCCATCTAACAGGAAATGGAAGAACTGTGGGACTCCTTCCTCCTCAGAACATACACATCTCTGACGAATGGTATACAAGATTCAGGGTGTCCTGGGATCCTTCACCTTCTCCAGTTCTTGGATATAAAATAGTATATAAGCCAGTGGGTTCCAATGAGCCCATGGAAGCCTTTGTTGGAGAAATGACATCATATACCTTACACAATCTCAATCCCAGCACCACCTACGATGTGAATGTTTATGCTCAATATGATTCTGGACTCAGTGTCCCCTTGACAGATCAAGGCACTACATTATATTTAAATGTAACAGATCTGAAAACTTACCAGATTGGGTGGGATACATTCTGTGTCAAATGGTCACCTCACCGGGCAGCCACCTCCTACAGGCTAAAACTAAGCCCTGCAGATGGAACAAGGGGACAAGAAATTACAGTGCGTGGATCAGAAACCAGTCACTGCTTCACTGGCCTTTCACCAGACACTGATTATGGTGTCACTGTTTTTGTGCAGACACCAAATCTCGAGGGACCAGGAGTCTCTGTTAAAGAACATACCACTGTGAAACCAACAGAAGCCCCTACAGAGCCACCCACACCTCCTCCCCCTCCCACCATTCCACCAGCCCGGGATGTATGCAAAGGGGCCAAGGCAGATATTGTGTTCTTGACTGATGCCTCCTGGAGCATTGGGGACGATAATTTTAACAAAGTTGTAAAATTCATCTTCAATACTGTGGGAGGCTTTGATGAAATCAGTCCTGCTGGGATTCAGGTTTCATTTGTGCAATACAGCGATGAGGTCAAGTCTGAGTTCAAGCTGAACACGTACAATGACAAGGCCCTAGCCCTTGGGGCCCTCCAGAATATTAGGTACAGAGGAGGAAACACAAGAACAGGCAAGGCCCTCACGTTTATCAAGGAGAAAGTCTTGACTTGGGAGAGCGGCATGAGGAAGAATGTCCCTAAGGTGTTGGTTGTGGTCACGGACGGTCGGTCCCAGGATGAGGTCAAGAAGGCGGCTTTGGTCATCCAGCAGTCAGGGTTCAGTGTCTTTGTAGTTGGTGTGGCTGATGTCGACTACAATGAGCTTGCCAACATTGCCAGCAAACCAAGTGAACGGCACGTGTTCATTGTGGACGACTTTGAATCTTTTGAGAAGATCGAAGACAATCTTATTACATTTGTTTGTGAAACTGCCACTTCAAGTTGTCCTCTCATTTATTTGGATGGCTACACCTCACCAGGTTTTAAAATGCTTGAAGCATACAACCTGACAGAAAAGAATTTTGCTTCTGTACAAGGAGTATCTTTGGAGTCAGGGTCTTTCCCCAGCTACTCAGCATACAGGATTCAGAAGAATGCGTTTGTGAATCAGCCTACAGCAGACCTACACCCAAATGGACTCCCTCCTTCATACACGATTATATTATTATTCAGACTTCTCCCAGAAACTCCCAGTGACCCTTTTGCAATTTGGCAAATCACAGACAGAGACTACAAACCACAAGTTGGAGTGATTGCAGATCCTTCTAGCAAGACGTTATCATTCTTTAACAAGGATACAAGAGGCGAGGTGCAAACTGTTACATTTGACACAGAAGAAGTAAAGACATTATTTTATGGAAGTTTTCACAAGGTTCATATTGTAGTGACCTCAAAAAGTGTTAAGATTTACATTGACTGCTATGAAATTATAGAAAAAGACATCAAGGAAGCTGGAAATATAACAACTGATGGTTATGAAATTCTTGGAAAACTCCTTAAAGGGGAAAGGAAATCAGCCGCATTCCAAATCCAGAGTTTTGACATTGTCTGCAGTCCAGTGTGGACCAGTAGAGACAGATGCTGTGATATTCCCTCTAGGAGAGATGAGGGAAAATGCCCTGCTTTTCCAAATTCTTGCACATGTACACAGGACAGCGTTGGACCTCCAGGACCTCCAGGCCCTGCAGGAGGACCTGGTGCTAAAGGTCCCAGAGGTGAAAGAGGTATCAGTGGGGCAATTGGGCCCCCTGGTCCTCGTGGAGACATAGGTCCTCCAGGCCCCCAGGGTCCTCCAGGCCCTCAGGGACCCAATGGACTCTCTATTCCGGGAGAGCAAGGTCGCCAAGGGATGAAAGGTGATGCTGGAGAGCCAGGACTTCCAGGCCGAACAGGAACCCCAGGATTACCTGGCCCACCAGGACCAATGGGACCTCCAGGAGACAGAGGCTTCACTGGAAAAGACGGTGCAATGGGACCCAGGGGCCCACCAGGGCCGCCGGGAAGCCCAGGCTCCCCAGGAGTCACAGGACCAAGTGGGAAGCCAGGAAAACCTGGAGATCATGGCAGACCAGGTCCATCTGGGTTGAAAGGAGAAAAAGGTGATAGGGGAGACATTGCTTCCCAGAACATGATGCGAGCAGTTGCAAGACAAGTCTGTGAACAATTGATAAGTGGTCAGATGAACAGATTCAATCAGATGCTGAATCAGATTCCAAATGATTACCAGTCCAGTCGCAACCAGCCAGGCCCGCCGGGTCCACCGGGACCTCCTGGTAGCGCAGGAGCCAGAGGAGAACCTGGGCCTGGGGGGCGGCCAGGCTTCCCGGGCACACCAGGGATGCAGGGACCCCCTGGGGAACGAGGTTTGCCAGGAGAGAAAGGTGAAAGGGGTACTGGATCTTCAGGACCTCGGGGGCTGCCTGGCCCCCCAGGTCCACAAGGAGAATCCAGAACAGGTCCACCAGGGTCCACAGGTTCAAGAGGTCCCCCTGGCCCCCCTGGCCGTCCTGGAAACTCAGGTATCCGAGGACCCCCAGGTCCTCCTGGATACTGTGATTCTTCTCAGTGTGCCAGCATCCCATACAACGGGCAAGGCTATCCAGGTTCCGGCTAA	-4.822759488	0.354786281	0.546785201	-0.838189284	0.945974386	0.808495388
CCDS12567.1	EGLN2	Q96KS0	ATGGACAGCCCGTGCCAGCCGCAGCCCCTAAGTCAGGCTCTCCCTCAGTTACCAGGGTCTTCGTCAGAGCCCTTGGAGCCTGAGCCTGGCCGGGCCAGGATGGGAGTGGAGAGTTACCTGCCCTGTCCCCTGCTCCCCTCCTACCACTGTCCAGGAGTGCCTAGTGAGGCCTCGGCAGGGAGTGGGACCCCCAGAGCCACAGCCACCTCTACCACTGCCAGCCCTCTTCGGGACGGTTTTGGCGGGCAGGATGGTGGTGAGCTGCGGCCGCTGCAGAGTGAAGGCGCTGCAGCGCTGGTCACCAAGGGGTGCCAGCGATTGGCAGCCCAGGGCGCACGGCCTGAGGCCCCCAAACGGAAATGGGCCGAGGATGGTGGGGATGCCCCTTCACCCAGCAAACGGCCCTGGGCCAGGCAAGAGAACCAGGAGGCAGAGCGGGAGGGTGGCATGAGCTGCAGCTGCAGCAGTGGCAGTGGTGAGGCCAGTGCTGGGCTGATGGAGGAGGCGCTGCCCTCTGCGCCCGAGCGCCTGGCCCTGGACTATATCGTGCCCTGCATGCGGTACTACGGCATCTGCGTCAAGGACAGCTTCCTGGGGGCAGCACTGGGCGGTCGCGTGCTGGCCGAGGTGGAGGCCCTCAAACGGGGTGGGCGCCTGCGAGACGGGCAGCTAGTGAGCCAGAGGGCGATCCCGCCGCGCAGCATCCGTGGGGACCAGATTGCCTGGGTGGAAGGCCATGAACCAGGCTGTCGAAGCATTGGTGCCCTCATGGCCCATGTGGACGCCGTCATCCGCCACTGCGCAGGGCGGCTGGGCAGCTATGTCATCAACGGGCGCACCAAGGCCATGGTGGCGTGTTACCCAGGCAACGGGCTCGGGTACGTAAGGCACGTTGACAATCCCCACGGCGATGGGCGCTGCATCACCTGTATCTATTACCTGAATCAGAACTGGGACGTTAAGGTGCATGGCGGCCTGCTGCAGATCTTCCCTGAGGGCCGGCCCGTGGTAGCCAACATCGAGCCACTCTTTGACCGGTTGCTCATTTTCTGGTCTGACCGGCGGAACCCCCACGAGGTGAAGCCAGCCTATGCCACCAGGTACGCCATCACTGTCTGGTATTTTGATGCCAAGGAGCGGGCAGCAGCCAAAGACAAGTATCAGCTAGCATCAGGACAGAAAGGTGTCCAAGTACCTGTATCACAGCCGCCTACGCCCACCTAG	4.394525695	-0.495330597	0.131443721	0.418754994	0.902932725	0.808505276
CCDS8534.1	KCNA6	P17658	ATGAGATCGGAGAAATCCCTTACGCTGGCGGCGCCGGGGGAGGTCCGTGGGCCGGAGGGAGAGCAACAGGATGCGGGAGACTTCCCGGAGGCCGGCGGGGGCGGGGGCTGCTGTAGTAGCGAGCGGCTGGTGATCAATATCTCCGGGCTGCGCTTTGAGACACAATTGCGCACCCTGTCGCTGTTTCCGGACACGCTGCTCGGAGACCCTGGCCGGCGAGTCCGCTTCTTCGACCCCCTGAGGAACGAGTACTTCTTCGACCGCAACCGGCCCAGCTTCGACGCCATCCTCTACTACTACCAGTCTGGGGGCCGCCTGCGGAGGCCGGTCAACGTGCCCCTGGACATTTTCCTGGAGGAGATCCGCTTCTACCAGCTGGGGGACGAGGCCCTGGCGGCCTTCCGGGAGGACGAGGGCTGCCTGCCCGAAGGTGGCGAGGACGAGAAGCCGCTGCCCTCCCAGCCCTTCCAGCGCCAGGTGTGGCTGCTCTTTGAGTACCCAGAGAGCTCTGGGCCGGCCAGGGGCATCGCCATCGTCTCCGTGTTGGTCATTCTCATCTCCATAGTCATCTTTTGCCTGGAGACCTTACCCCAGTTCCGTGTAGATGGTCGAGGTGGAAACAATGGTGGTGTGAGTCGAGTCTCCCCAGTTTCCAGGGGGAGTCAGGAGGAAGAGGAGGATGAAGACGATTCCTACACATTTCATCATGGCATCACCCCTGGGGAAATGGGGACCGGGGGCTCCTCCTCACTCAGTACTCTTGGGGGCTCCTTCTTTACAGACCCCTTCTTTCTGGTGGAGACGCTGTGCATTGTCTGGTTCACTTTTGAGCTCCTGGTGCGCTTCTCCGCCTGCCCTAGCAAGCCGGCCTTCTTCCGGAACATCATGAACATCATTGACTTGGTGGCTATCTTCCCCTACTTCATCACCCTGGGCACTGAGCTGGTGCAGCAGCAGGAGCAGCAACCAGCCAGTGGAGGAGGCGGCCAGAATGGGCAGCAGGCCATGTCCCTGGCCATCCTCCGAGTCATCCGCCTGGTCCGGGTGTTCCGCATCTTCAAGCTCTCCCGCCACTCCAAGGGGCTGCAGATCCTGGGCAAGACCTTGCAGGCCTCCATGAGGGAGCTGGGGCTGCTCATCTTCTTCCTCTTCATCGGGGTCATCCTCTTCTCCAGTGCCGTCTACTTCGCAGAGGCTGACGATGACGATTCGCTTTTTCCCAGCATCCCGGATGCCTTCTGGTGGGCAGTGGTTACAATGACCACGGTAGGTTACGGGGACATGTACCCCATGACTGTGGGGGGAAAGATCGTGGGCTCGCTGTGTGCCATCGCTGGGGTCCTCACCATTGCCCTGCCTGTGCCCGTCATCGTCTCCAACTTCAACTACTTCTACCACCGGGAGACGGAGCAGGAGGAGCAAGGCCAGTATACCCACGTCACTTGTGGGCAGCCTGCGCCGGACCTGAGGGCAACTGACAACGGACTTGGCAAGCCTGACTTCCCCGAGGCTAACCGGGAACGGAGACCCAGCTACCTTCCTACACCACATCGGGCCTATGCAGAGAAAAGAATGCTCACGGAGGTCTGA	6.335684346	0.579081241	0.416394935	0.326715446	0.908750813	0.808510274
CCDS8856.1	AAAS	Q9NRG9	ATGTGCTCTCTGGGGTTGTTCCCTCCTCCACCGCCTCGGGGTCAAGTCACCCTATATGAGCACAATAACGAGCTGGTGACGGGCAGTAGCTATGAGAGCCCGCCCCCCGACTTCCGGGGCCAGTGGATCAATCTTCCTGTCCTACAACTGACAAAGGATCCCCTAAAGACCCCTGGAAGGCTGGACCATGGCACAAGAACTGCCTTCATCCATCACCGGGAGCAAGTGTGGAAGAGATGCATCAACATTTGGCGTGATGTGGGCCTTTTTGGGGTGCTAAATGAAATTGCAAACTCAGAAGAAGAGGTGTTTGAGTGGGTGAAGACGGCATCCGGCTGGGCCCTGGCACTCTGTCGATGGGCCTCTTCCCTCCATGGGTCCCTGTTCCCCCATCTGTCTCTCAGGAGCGAAGATCTGATCGCTGAATTTGCCCAAGTCACAAATTGGTCCAGCTGCTGCTTGCGTGTCTTTGCATGGCACCCCCACACCAACAAGTTTGCAGTGGCCCTGCTAGATGACTCAGTCCGTGTGTATAATGCCAGCAGCACCATAGTCCCCTCCCTGAAGCACCGGCTGCAGCGAAATGTGGCGTCTCTGGCCTGGAAGCCCCTTAGTGCCTCTGTCTTGGCTGTGGCCTGCCAGAGCTGCATTCTTATCTGGACCCTGGACCCTACCTCCTTGTCTACCCGACCCTCTTCTGGCTGTGCCCAAGTGCTGTCTCACCCTGGGCATACACCTGTTACCAGCTTGGCCTGGGCCCCCAGTGGGGGGCGGCTGCTCTCAGCTTCACCCGTGGATGCTGCTATCCGGGTATGGGATGTCTCAACAGAGACCTGTGTCCCCCTTCCCTGGTTCCGAGGAGGTGGGGTGACCAACCTGCTCTGGTCCCCAGACGGCAGCAAAATCCTGGCTACCACTCCTTCAGCTGTCTTTCGAGTCTGGGAGGCCCAGATGTGGACTTGTGAGAGGTGGCCTACTCTATCAGGGCGCTGTCAGACTGGCTGCTGGAGCCCAGATGGCAGCCGACTGCTGTTCACTGTATTGGGAGAGCCACTGATTTACTCCCTGTCTTTTCCAGAACGTTGTGGTGAGGGAAAGGGGTGCGTTGGAGGTGCAAAGTCAGCAACGATTGTGGCAGATCTGTCTGAGACAACAATACAGACACCAGATGGTGAGGAGAGGCTTGGGGGAGAGGCTCACTCCATGGTCTGGGACCCCAGTGGGGAACGTCTGGCTGTGCTTATGAAAGGAAAGCCAAGGGTACAGGATGGTAAACCAGTCATCCTCCTTTTTCGCACTCGAAACAGCCCTGTGTTTGAGCTCCTTCCCTGTGGCATTATCCAGGGGGAGCCAGGAGCCCAGCCCCAGCTCATCACTTTCCATCCTTCCTTCAACAAAGGGGCCCTGCTCAGTGTGGGCTGGTCCACAGGCCGAATTGCCCACATCCCGCTGTACTTTGTCAATGCCCAGTTTCCACGTTTTAGCCCAGTGCTTGGGCGGGCCCAGGAACCCCCTGCTGGGGGTGGAGGCTCTATTCATGACCTGCCCCTCTTTACTGAGACATCCCCAACCTCTGCCCCTTGGGACCCTCTCCCAGGGCCACCACCTGTTCTGCCCCACTCCCCACATTCCCACCTCTAA	0.590133126	-2.821730935	0.313540141	-0.385101245	0.932263758	0.808515546
CCDS5138.1	LAMA2	P24043	ATGCCGGGAGCCGCCGGGGTCCTCCTCCTTCTGCTGCTCTCCGGAGGCCTCGGGGGCGTACAGGCGCAGCGGCCGCAGCAGCAGCGGCAGTCACAGGCACATCAGCAAAGAGGTTTATTCCCTGCTGTCCTGAATCTTGCTTCTAATGCTCTTATCACGACCAATGCAACATGTGGAGAAAAAGGACCTGAAATGTACTGCAAATTGGTAGAACATGTCCCTGGGCAGCCTGTGAGGAACCCGCAGTGTCGAATCTGCAATCAAAACAGCAGCAATCCAAACCAGAGACACCCGATTACAAATGCTATTGATGGAAAGAACACTTGGTGGCAGAGTCCCAGTATTAAGAATGGAATCGAATACCATTATGTGACAATTACCCTGGATTTACAGCAGGTGTTCCAGATCGCGTATGTGATTGTGAAGGCAGCTAACTCCCCCCGGCCTGGAAACTGGATTTTGGAACGCTCTCTTGATGATGTTGAATACAAGCCCTGGCAGTATCATGCTGTGACAGACACGGAGTGCCTAACGCTTTACAATATTTATCCCCGCACTGGGCCACCGTCATATGCCAAAGATGATGAGGTCATCTGCACTTCATTTTACTCCAAGATACACCCCTTAGAAAATGGAGAGATTCACATCTCTTTAATCAATGGGAGACCAAGTGCCGATGATCCTTCTCCAGAACTGCTAGAATTTACCTCCGCTCGCTATATTCGCCTGAGATTTCAGAGGATCCGCACACTGAATGCTGACTTGATGATGTTTGCTCACAAAGACCCAAGAGAAATTGACCCCATTGTCACCAGAAGATATTACTACTCGGTCAAGGATATTTCAGTTGGAGGGATGTGCATCTGCTATGGTCATGCCAGGGCTTGTCCACTTGATCCAGCGACAAATAAATCTCGCTGTGAGTGTGAGCATAACACATGTGGCGATAGCTGTGATCAGTGCTGTCCAGGATTCCATCAGAAACCCTGGAGAGCTGGAACTTTTCTAACTAAAACTGAATGTGAAGCATGCAATTGTCATGGAAAAGCTGAAGAATGCTATTATGATGAAAATGTTGCCAGAAGAAATCTGAGTTTGAATATACGTGGAAAGTACATTGGAGGGGGTGTCTGCATTAATTGTACCCAAAACACTGCTGGTATAAACTGCGAGACATGTACTGATGGCTTCTTCAGACCCAAAGGGGTATCTCCAAATTATCCAAGGCCATGCCAGCCATGTCATTGCGATCCAATTGGTTCCTTAAATGAAGTCTGTGTCAAGGATGAGAAACATGCTCGACGAGGTTTGGCACCTGGATCCTGTCATTGCAAAACTGGTTTTGGAGGTGTGAGCTGTGATCGGTGTGCCAGGGGCTACACTGGCTACCCGGACTGCAAAGCCTGTAACTGCAGTGGGTTAGGGAGCAAAAATGAGGATCCTTGTTTTGGCCCCTGTATCTGCAAGGAAAATGTTGAAGGAGGAGACTGTAGTCGTTGCAAATCCGGCTTCTTCAATTTGCAAGAGGATAATTGGAAAGGCTGCGATGAGTGTTTCTGTTCAGGGGTTTCAAACAGATGTCAGAGTTCCTACTGGACCTATGGCAAAATACAAGATATGAGTGGCTGGTATCTGACTGACCTTCCTGGCCGCATTCGAGTGGCTCCCCAGCAGGACGACTTGGACTCACCTCAGCAGATCAGCATCAGTAACGCGGAGGCCCGGCAAGCCCTGCCGCACAGCTACTACTGGAGCGCGCCGGCTCCCTATCTGGGAAACAAACTCCCAGCAGTAGGAGGACAGTTGACATTTACCATATCATATGACCTTGAAGAAGAGGAAGAAGATACAGAACGTGTTCTCCAGCTTATGATTATCTTAGAGGGTAATGACTTGAGCATCAGCACAGCCCAAGATGAGGTGTACCTGCACCCATCTGAAGAACATACTAATGTATTGTTACTTAAAGAAGAATCATTTACCATACATGGCACACATTTTCCAGTCCGTAGAAAGGAATTTATGACAGTGCTTGCGAATTTGAAGAGAGTCCTCCTACAAATCACATACAGCTTTGGGATGGATGCCATCTTCAGGTTGAGCTCTGTTAACCTTGAATCCGCTGTCTCCTATCCTACTGATGGAAGCATTGCAGCAGCTGTAGAAGTGTGTCAGTGCCCACCAGGGTATACTGGCTCCTCTTGTGAATCTTGTTGGCCTAGGCACAGGCGAGTTAACGGCACTATTTTTGGTGGCATCTGTGAGCCATGTCAGTGCTTTGGTCATGCGGAGTCCTGTGATGACGTCACTGGAGAATGCCTGAACTGTAAGGATCACACAGGTGGCCCATATTGTGATAAATGTCTTCCTGGTTTCTATGGCGAGCCTACTAAAGGAACCTCTGAAGACTGTCAACCCTGTGCCTGTCCACTCAATATCCCATCCAATAACTTTAGCCCAACGTGCCATTTAGACCGGAGTCTTGGATTGATCTGTGATGGATGCCCTGTCGGGTACACAGGACCACGCTGTGAGAGGTGTGCAGAAGGCTATTTTGGACAACCCTCTGTACCTGGAGGATCATGTCAGCCATGCCAATGCAATGACAACCTTGACTTCTCCATCCCTGGCAGCTGTGACAGCTTGTCTGGCTCCTGTCTGATATGTAAACCAGGTACAACAGGCCGGTACTGTGAGCTCTGTGCTGATGGATATTTTGGAGATGCAGTTGATGCGAAGAACTGTCAGCCCTGTCGCTGTAATGCCGGTGGCTCTTTCTCTGAGGTTTGCCACAGTCAAACTGGACAGTGTGAGTGCAGAGCCAACGTTCAGGGTCAGAGATGTGACAAATGCAAGGCTGGGACCTTTGGCCTACAATCAGCAAGGGGCTGTGTTCCCTGCAACTGCAATTCTTTTGGGTCTAAGTCATTCGACTGTGAAGAGAGTGGACAATGTTGGTGCCAACCTGGAGTCACAGGGAAGAAATGTGACCGCTGTGCCCACGGCTATTTCAACTTCCAAGAAGGAGGCTGCACAGCTTGTGAATGTTCTCATCTGGGTAATAATTGTGACCCAAAGACTGGGCGATGCATTTGCCCTCCCAATACCATTGGAGAGAAATGTTCTAAATGTGCACCCAATACCTGGGGCCACAGCATTACCACTGGTTGTAAGGCTTGTAACTGCAGCACAGTGGGATCCTTGGATTTCCAATGCAATGTAAATACAGGCCAATGCAACTGTCATCCAAAATTCTCTGGTGCAAAATGTACAGAGTGCAGTCGAGGTCACTGGAACTACCCTCGCTGCAATCTCTGTGACTGCTTCCTCCCTGGGACAGATGCCACAACCTGTGATTCAGAGACTAAAAAATGCTCCTGTAGTGATCAAACTGGGCAGTGCACTTGTAAGGTGAATGTGGAAGGCATCCACTGTGACAGATGCCGGCCTGGCAAATTCGGACTCGATGCCAAGAATCCACTTGGCTGCAGCAGCTGCTATTGCTTCGGCACTACTACCCAGTGCTCTGAAGCAAAAGGACTGATCCGGACGTGGGTGACTCTGAAGGCTGAGCAGACCATTCTACCCCTGGTAGATGAGGCTCTGCAGCACACGACCACCAAGGGCATTGTTTTTCAACATCCAGAGATTGTTGCCCACATGGACCTGATGAGAGAAGATCTCCATTTGGAACCTTTTTATTGGAAACTTCCAGAACAATTTGAAGGAAAGAAGTTGATGGCCTATGGGGGCAAACTCAAGTATGCAATCTATTTCGAGGCTCGGGAAGAAACAGGTTTCTCTACATATAATCCTCAAGTGATCATTCGAGGTGGGACACCTACTCATGCTAGAATTATCGTCAGGCATATGGCTGCTCCTCTGATTGGCCAATTGACAAGGCATGAAATTGAAATGACAGAGAAAGAATGGAAATATTATGGGGATGATCCTCGAGTCCATAGAACTGTGACCCGAGAAGACTTCTTGGATATACTATATGATATTCATTACATTCTTATCAAAGCTACTTATGGAAATTTCATGCGACAAAGCAGGATTTCTGAAATCTCAATGGAGGTAGCTGAACAAGGACGTGGAACAACAATGACTCCTCCAGCTGACTTGATTGAAAAATGTGATTGTCCCCTGGGCTATTCTGGCCTGTCCTGTGAGGCATGCTTGCCGGGATTTTATCGACTGCGTTCTCAACCAGGTGGCCGCACCCCTGGACCAACCCTGGGCACCTGTGTTCCATGTCAATGTAATGGACACAGCAGCCTGTGTGACCCTGAAACATCGATATGCCAGAATTGTCAACATCACACTGCTGGTGACTTCTGTGAACGATGTGCTCTTGGATACTATGGAATTGTCAAGGGATTGCCAAATGACTGTCAGCAATGTGCCTGCCCTCTGATTTCTTCCAGTAACAATTTCAGCCCCTCTTGTGTCGCAGAAGGACTTGACGACTACCGCTGCACGGCTTGTCCACGGGGATATGAAGGCCAGTACTGTGAAAGGTGTGCCCCTGGCTATACTGGCAGTCCAGGCAACCCTGGAGGCTCCTGCCAAGAATGTGAGTGTGATCCCTATGGCTCACTGCCTGTGCCCTGTGACCCTGTCACAGGATTCTGCACGTGCCGACCTGGAGCCACGGGAAGGAAGTGTGACGGCTGCAAGCACTGGCATGCACGCGAGGGCTGGGAGTGTGTTTTTTGTGGAGATGAGTGCACTGGCCTTCTTCTCGGTGACTTGGCTCGCCTGGAGCAGATGGTCATGAGCATCAACCTCACTGGTCCGCTGCCTGCGCCATATAAAATGCTGTATGGTCTTGAAAATATGACTCAGGAGCTAAAGCACTTGCTGTCACCTCAGCGGGCCCCAGAGAGGCTTATTCAGCTGGCAGAGGGCAATCTGAATACACTCGTGACCGAAATGAACGAGCTGCTGACCAGGGCTACCAAAGTGACAGCAGATGGCGAGCAGACCGGACAGGATGCTGAGAGGACCAACACAAGAGCAAAGTCCCTGGGAGAATTCATTAAGGAGCTTGCCCGGGATGCAGAAGCTGTAAATGAAAAAGCTATAAAACTAAATGAAACTCTAGGAACTCGAGACGAGGCCTTTGAGAGAAATTTGGAAGGGCTTCAGAAAGAGATTGACCAGATGATTAAAGAACTGAGGAGGAAAAATCTAGAGACACAAAAGGAAATTGCTGAAGATGAGTTGGTAGCTGCAGAAGCCCTTCTGAAAAAAGTGAAGAAGCTGTTTGGAGAGTCCCGGGGGGAAAATGAAGAAATGGAGAAGGATCTCCGGGAAAAACTGGCTGACTACAAAAACAAAGTTGATGATGCTTGGGACCTTTTGAGAGAAGCCACAGATAAAATCAGAGAAGCTAATCGCCTATTTGCAGTAAATCAGAAAAACATGACTGCATTGGAGAAAAAGAAGGAGGCTGTTGAAAGCGGCAAACGACAAATTGAGAACACTTTAAAAGAGGGCAATGACATACTCGATGAAGCCAACCGTCTTGCAGATGAAATCAACTCCATCATAGACTATGTTGAAGACATCCAAACTAAATTGCCACCTATGTCTGAGGAGCTTAATGATAAAATAGATGACCTCTCCCAAGAAATAAAGGACAGGAAGCTTGCTGAGAAGGTGTCCCAGGCTGAGAGCCACGCAGCTCAGTTGAATGACTCATCTGCTGTCCTTGATGGAATCCTTGATGAGGCTAAAAACATCTCCTTCAATGCCACTGCAGCCTTCAAAGCTTACAGCAATATTAAGGACTATATTGATGAAGCTGAGAAAGTTGCCAAAGAAGCCAAAGATCTTGCACATGAAGCTACAAAACTGGCAACAGGTCCTCGGGGTTTATTAAAGGAAGATGCCAAAGGCTGTCTTCAGAAAAGCTTCAGGATTCTTAACGAAGCCAAGAAGTTAGCAAATGATGTAAAAGAAAATGAAGACCATCTAAATGGCTTAAAAACCAGGATAGAAAATGCTGATGCTAGAAATGGGGATCTCTTGAGAACTTTGAATGACACTTTGGGAAAGTTATCAGCTATTCCAAATGATACAGCTGCTAAACTGCAAGCTGTTAAGGACAAAGCCAGACAAGCCAACGACACAGCTAAAGATGTACTGGCACAGATTACAGAGCTCCACCAGAACCTCGATGGCCTGAAGAAGAATTACAATAAACTAGCAGACAGCGTCGCCAAAACGAATGCTGTGGTTAAAGATCCTTCCAAGAACAAAATCATTGCCGATGCAGATGCCACTGTCAAAAATTTAGAACAGGAAGCTGACCGGCTAATAGATAAACTCAAACCCATCAAGGAACTTGAGGATAACCTAAAGAAAAACATCTCTGAGATAAAGGAATTGATAAACCAAGCTCGGAAACAAGCCAATTCTATCAAAGTATCTGTGTCTTCAGGAGGTGACTGCATTCGAACATACAAACCAGAAATCAAGAAAGGAAGTTACAATAATATTGTTGTCAACGTAAAGACAGCTGTTGCTGATAACCTCCTCTTTTATCTTGGAAGTGCCAAATTTATTGACTTTCTGGCTATAGAAATGCGTAAAGGCAAAGTCAGCTTCCTCTGGGATGTTGGATCTGGAGTTGGACGTGTAGAGTACCCAGATTTGACTATTGATGACTCATATTGGTACCGTATCGTAGCATCAAGAACTGGGAGAAATGGAACTATTTCTGTGAGAGCCCTGGATGGACCCAAAGCCAGCATTGTGCCCAGCACACACCATTCGACGTCTCCTCCAGGGTACACGATTCTAGATGTGGATGCAAATGCAATGCTGTTTGTTGGTGGCCTGACTGGGAAATTAAAGAAGGCTGATGCTGTACGTGTGATTACATTCACTGGCTGCATGGGAGAAACATACTTTGACAACAAACCTATAGGTTTGTGGAATTTCCGAGAAAAAGAAGGTGACTGCAAAGGATGCACTGTCAGTCCTCAGGTGGAAGATAGTGAGGGGACTATTCAATTTGATGGAGAAGGTTATGCATTGGTCAGCCGTCCCATTCGCTGGTACCCCAACATCTCCACTGTCATGTTCAAGTTCAGAACATTTTCTTCGAGTGCTCTTCTGATGTATCTTGCCACACGAGACCTGAGAGATTTCATGAGTGTGGAGCTCACTGATGGGCACATAAAAGTCAGTTACGATCTGGGCTCAGGAATGGCTTCCGTTGTCAGCAATCAAAACCATAATGATGGGAAATGGAAATCATTCACTCTGTCAAGAATTCAAAAACAAGCCAATATATCAATTGTAGATATAGATACTAATCAGGAGGAGAATATAGCAACTTCGTCTTCTGGAAACAACTTTGGTCTTGACTTGAAAGCAGATGACAAAATATATTTTGGTGGCCTGCCAACGCTGAGAAACTTGAGTATGAAAGCAAGGCCAGAAGTAAATCTGAAGAAATATTCCGGCTGCCTCAAAGATATTGAAATTTCAAGAACTCCGTACAATATACTCAGTAGTCCCGATTATGTTGGTGTTACCAAAGGATGTTCCCTGGAGAATGTTTACACAGTTAGCTTTCCTAAGCCTGGTTTTGTGGAGCTCTCCCCTGTGCCAATTGATGTAGGAACAGAAATCAACCTGTCATTCAGCACCAAGAATGAGTCCGGCATCATTCTTTTGGGAAGTGGAGGGACACCAGCACCACCTAGGAGAAAACGAAGGCAGACTGGACAGGCCTATTATGCAATACTCCTCAACAGGGGCCGTCTGGAAGTGCATCTCTCCACAGGGGCACGAACAATGAGGAAAATTGTGATCAGACCAGAGCCGAATCTGTTTCATGATGGAAGAGAACATTCCGTTCATGTAGAGCGAACTAGAGGCATCTTTACAGTTCAAGTGGATGAAAACAGAAGATACATGCAAAACCTGACAGTTGAACAGCCTATCGAAGTTAAAAAGCTTTTCGTTGGGGGTGCTCCACCTGAATTTCAACCTTCCCCACTCAGAAATATTCCTCCTTTTGAAGGCTGCATATGGAATCTTGTTATTAACTCTGTCCCCATGGACTTTGCAAGGCCTGTGTCCTTCAAAAATGCTGACATTGGTCGCTGTGCCCATCAGAAACTCCGTGAAGATGAAGATGGAGCAGCTCCAGCTGAAATAGTTATCCAGCCTGAGCCAGTTCCCACCCCAGCCTTTCCTACGCCCACCCCAGTTCTGACACATGGTCCTTGTGCTGCAGAATCAGAACCAGCTCTTTTGATAGGGAGCAAGCAGTTCGGGCTTTCAAGAAACAGTCACATTGCAATTGCATTTGATGACACCAAAGTTAAAAACCGTCTCACAATTGAGTTGGAAGTAAGAACCGAAGCTGAATCCGGCTTGCTTTTTTACATGGCTCGCATCAATCATGCTGATTTTGCAACAGTTCAGCTGAGAAATGGATTGCCCTACTTCAGCTATGACTTGGGGAGTGGGGACACCCACACCATGATCCCCACCAAAATCAATGATGGCCAGTGGCACAAGATTAAGATAATGAGAAGTAAGCAAGAAGGAATTCTTTATGTAGATGGGGCTTCCAACAGAACCATCAGTCCCAAAAAAGCCGACATCCTGGATGTCGTGGGAATGCTGTATGTTGGTGGGTTACCCATCAACTACACTACCCGAAGAATTGGTCCAGTGACCTATAGCATTGATGGCTGCGTCAGGAATCTCCACATGGCAGAGGCCCCTGCCGATCTGGAACAACCCACCTCCAGCTTCCATGTTGGGACATGTTTTGCAAATGCTCAGAGGGGAACATATTTTGACGGAACCGGTTTTGCCAAAGCAGTTGGTGGATTCAAAGTGGGATTGGACCTTCTTGTAGAATTTGAATTCCGCACAACTACAACGACTGGAGTTCTTCTGGGGATCAGTAGTCAAAAAATGGATGGAATGGGTATTGAAATGATTGATGAAAAGTTGATGTTTCATGTGGACAATGGTGCGGGCAGATTCACTGCTGTCTATGATGCTGGGGTTCCAGGGCATTTGTGTGATGGACAATGGCATAAAGTCACTGCCAACAAGATCAAACACCGCATTGAGCTCACAGTCGATGGGAACCAGGTGGAAGCCCAAAGCCCAAACCCAGCATCTACATCAGCTGACACAAATGACCCTGTGTTTGTTGGAGGCTTCCCAGATGACCTCAAGCAGTTTGGCCTAACAACCAGTATTCCGTTCCGAGGTTGCATCAGATCCCTGAAGCTCACCAAAGGCACAGGCAAGCCACTGGAGGTTAATTTTGCCAAGGCCCTGGAACTGAGGGGCGTTCAACCTGTATCATGCCCAGCCAACTAA	-3.790117456	0.02723157	0.187403154	-0.154073432	0.908244725	0.808516561
CCDS10863.1	ESRP2	Q9H6T0	ATGACTCCGCCGCCGCCGCCGCCCCCTCCCCCGGGCCCTGACCCCGCGGCCGACCCCGCCGCGGACCCCTGCCCCTGGCCCGGATCACTGGTCGTCCTCTTCGGGGCTACGGCGGGTGCGCTGGGACGGGACCTGGGCTCGGACGAGACCGACTTAATCCTCCTAGTTTGGCAAGTGGTTGAGCCGCGGAGCCGCCAGGTGGGGACGCTGCACAAATCGCTGGTTCGTGCCGAGGCGGCCGCACTGAGTACGCAGTGCCGCGAGGCGAGCGGCCTGAGCGCCGACAGCCTGGCGCGGGCAGAGCCGCTGGACAAGGTGCTGCAGCAGTTCTCACAGCTGGTGAACGGGGATGTGGCTTTGCTGGGCGGGGGCCCCTACATGCTCTGCACTGATGGGCAGCAGCTATTGCGACAGGTCCTGCACCCCGAGGCCTCCAGGAAGAACCTGGTGCTCCCCGACATGTTCTTCTCCTTCTATGACCTCCGAAGAGAATTCCATATGCAGCATCCAAGCACCTGCCCTGCCAGGGACCTCACTGTGGCCACCATGGCACAGGGTTTAGGACTGGAGACAGATGCCACAGAGGATGACTTTGGGGTCTGGGAAGTCAAGACAATGGTAGCTGTTATCCTCCATCTACTCAAAGAGCCCAGCAGTCAATTGTTTTCGAAGCCCGAGGTGATAAAGCAGAAATACGAGACGGGGCCTTGCAGCAAGGCTGATGTGGTGGACAGTGAGACTGTGGTACGGGCTCGTGGGTTGCCGTGGCAGTCATCAGACCAGGACGTGGCTCGCTTCTTCAAAGGGCTCAACGTGGCCAGGGGTGGTGTAGCACTCTGCCTCAACGCCCAGGGCCGCAGAAATGGCGAGGCCCTCATCCGCTTTGTGGACAGCGAGCAGCGGGACCTAGCGCTGCAGAGACACAAGCACCACATGGGCGTCCGCTATATTGAGGTGTATAAAGCGACAGGGGAGGAGTTTGTAAAGATTGCAGGGGGCACATCACTAGAGGTGGCTCGTTTCTTGTCACGGGAAGACCAAGTGATCCTGCGGCTGCGGGGACTGCCCTTCTCGGCTGGGCCAACGGACGTGCTTGGCTTCCTGGGGCCAGAGTGCCCAGTGACTGGGGGTACCGAGGGGCTGCTCTTTGTGCGCCATCCTGATGGCCGGCCGACTGGTGATGCCTTCGCCCTCTTTGCTTGTGAGGAGCTGGCACAGGCTGCACTGCGCAGGCACAAGGGCATGCTGGGTAAGCGATACATTGAACTCTTCCGGAGCACTGCAGCCGAAGTGCAGCAGGTCTTGAACCGCTATGCATCCGGCCCACTCCTTCCTACACTGACTGCCCCACTGCTGCCCATCCCCTTCCCACTGGCACCTGGGACTGGGAGGGACTGTGTACGCCTCCGAGGCCTGCCCTACACGGCCACCATTGAAGACATCCTGAGCTTTCTGGGGGAGGCAGCAGCTGACATTCGGCCCCACGGTGTACACATGGTGCTCAACCAGCAGGGCCGGCCATCGGGCGATGCCTTCATTCAGATGACATCAGCAGAGCGAGCCCTAGCTGCTGCTCAGCGTTGCCATAAGAAGGTGATGAAGGAGCGCTACGTGGAGGTGGTCCCCTGTTCCACAGAGGAGATGAGCCGAGTGCTGATGGGGGGCACCTTGGGCCGCAGTGGCATGTCCCCTCCACCCTGCAAGCTGCCCTGCCTCTCACCACCTACCTACACCACCTTCCAAGCCACCCCAACGCTCATTCCCACGGAGACGGCAGCTCTATACCCCTCTTCAGCACTGCTCCCAGCTGCCAGGGTGCCTGCTGCCCCCACCCCTGTTGCCTACTATCCAGGGCCAGCCACTCAACTCTACCTGAACTACACAGCCTACTACCCAAGCCCCCCAGTCTCCCCCACCACTGTGGGCTACCTCACTACACCCACTGCTGCCCTGGCCTCTGCTCCCACCTCAGTGTTGTCCCAGTCAGGAGCCTTGGTCCGCATGCAGGGTGTCCCATACACGGCTGGTATGAAGGATCTGCTCAGCGTCTTCCAGGCCTACCAGCTACCCGCTGATGACTACACCAGTCTGATGCCTGTTGGTGACCCACCTCGCACTGTGTTACAAGCCCCCAAGGAATGGGTGTGTTTGTAG	4.133607845	0.1845561	-0.733923097	-0.286843933	0.92857841	0.808527412
CCDS54440.1	THAP4	Q8WY91	ATGGAGCCCCCCAAGATGAACCCAGTGGTGGAGCCACTGTCCTGGATGCTGGGCACCTGGCTGTCGGACCCACCTGGAGCCGGGACCTACCCCACACTGCAGCCCTTCCAGTACCTGGAGGAGGTTCACATCTCCCACGTGGGCCAGCCCATGCTGAACTTCTCGTTCAACTCCTTCCACCCGGACACGCGCAAGCCGATGCACAGAGAGTGTGGCTTCATTCGCCTCAAGCCCGACACCAACAAGGTGGCCTTTGTCAGCGCCCAGAACACAGGCGTGGTGGAAGTGGAGGAGGGCGAGGTGAACGGGCAGGAGCTGTGCATCGCATCCCACTCCATCGCCAGGATCTCCTTCGCCAAGGAGCCCCACGTAGAGCAGATCACCCGGAAGTTCAGGCTGAATTCTGAAGGCAAACTTGAGCAGACGGTCTCCATGGCAACCACGACACAGCCAATGACTCAGCATCTTCACGTCACCTACAAGAAGGTGACCCCGTAA	8.531191182	1.15314072	1.089736647	1.587731995	0.925096613	0.808555219
CCDS3802.1	FSTL5	Q8N475	ATGTTTAAGTGCTGGTCAGTTGTCTTGGTTCTCGGATTCATTTTTCTGGAGTCGGAAGGAAGGCCAACCAAAGAAGGAGGATATGGCCTTAAATCCTATCAGCCTCTAATGAGATTGCGACATAAGCAGGAAAAAAATCAAGAAAGTTCAAGAGTCAAAGGATTTATGATTCAGGATGGCCCTTTTGGATCTTGTGAAAATAAGTACTGTGGTTTGGGAAGACACTGTGTTACCAGCAGAGAGACAGGGCAAGCAGAATGTGCCTGTATGGACCTTTGCAAACGTCACTACAAACCTGTGTGTGGATCTGACGGAGAATTCTATGAAAACCACTGTGAAGTGCACAGAGCTGCTTGCCTGAAAAAACAAAAGATTACCATTGTTCACAATGAAGACTGCTTCTTTAAAGGAGATAAGTGCAAGACTACTGAATACAGCAAGATGAAAAATATGCTATTAGATTTACAAAATCAAAAATATATTATGCAAGAAAATGAAAATCCTAATGGCGACGACATATCTCGGAAGAAGCTATTGGTGGATCAAATGTTTAAATATTTTGATGCAGACAGTAATGGACTTGTAGATATTAATGAACTAACTCAGGTGATAAAACAGGAAGAACTTGGCAAGGATCTCTTTGATTGTACTTTGTATGTTCTATTGAAATATGATGATTTTAATGCTGACAAGCACCTGGCTCTTGAAGAATTTTATAGAGCATTCCAAGTGATCCAGTTGAGTCTGCCAGAAGATCAGAAACTAAGCATCACTGCAGCAACTGTGGGACAAAGTGCTGTTCTGAGCTGTGCCATTCAAGGAACCCTGAGACCTCCCATTATCTGGAAAAGGAACAATATTATTCTAAATAATTTAGATTTGGAAGACATCAATGACTTTGGAGATGATGGGTCCTTGTATATTACTAAGGTTACCACAACTCACGTTGGCAATTACACCTGCTATGCAGATGGCTATGAACAAGTCTATCAGACTCACATCTTCCAAGTGAATGTTCCTCCAGTCATCCGGGTGTATCCAGAGAGTCAGGCTAGAGAGCCTGGGGTAACTGCCAGTCTTAGGTGCCATGCAGAGGGCATACCAAAGCCTCAGCTTGGCTGGTTGAAGAATGGAATTGATATTACACCAAAGCTTTCCAAACAACTCACGCTTCAAGCAAATGGCAGTGAGGTTCACATAAGCAATGTGCGCTATGAAGATACTGGAGCATACACTTGTATCGCAAAGAATGAAGCAGGAGTGGATGAAGACATCTCTTCTCTTTTTGTGGAAGACTCTGCTAGAAAGACCCTAGCTAACATATTATGGAGAGAAGAAGGTCTGGGAATTGGGAACATGTTCTATGTTTTTTATGAAGATGGAATCAAAGTGATACAACCCATAGAATGTGAATTTCAGAGGCACATTAAGCCTAGTGAAAAGCTCCTTGGATTTCAGGATGAAGTCTGTCCCAAAGCTGAGGGAGATGAAGTTCAGAGGTGTGTGTGGGCATCAGCTGTTAATGTCAAAGACAAGTTCATTTATGTTGCACAGCCAACTTTGGACAGAGTCCTTATTGTTGATGTGCAGTCCCAAAAAGTTGTTCAGGCAGTGAGCACAGACCCTGTCCCAGTTAAATTACACTATGACAAATCACATGATCAGGTCTGGGTGCTAAGCTGGGGTACCTTGGAGAAGACATCACCAACACTACAGGTAATTACCCTGGCCAGTGGGAATGTGCCTCACCACACGATCCACACCCAACCAGTGGGAAAGCAATTTGACAGAGTGGATGATTTTTTCATTCCCACCACAACACTCATTATCACCCATATGAGGTTTGGATTTATTCTTCATAAAGATGAAGCTGCACTACAAAAAATTGATCTTGAAACCATGTCATACATCAAGACAATTAACTTGAAGGACTATAAGTGCGTTCCTCAGTCATTGGCATATACACACTTGGGAGGCTACTACTTCATTGGCTGCAAACCTGACAGCACCGGAGCAGTTTCCCCACAGGTCATGGTGGACGGTGTAACTGACTCAGTCATTGGGTTCAATAGTGATGTGACGGGCACTCCATATGTCTCTCCAGATGGCCACTACCTTGTCAGCATTAATGATGTGAAAGGTCTTGTAAGGGTTCAGTACATTACCATCAGAGGAGAAATACAGGAGGCTTTTGATATTTACACAAATCTGCACATATCTGATCTGGCATTTCAACCATCCTTTACTGAAGCCCACCAATATAACATCTACGGTAGTTCAAGCACACAAACTGATGTGCTCTTTGTGGAGCTCTCTTCTGGGAAGGTCAAGATGATAAAGAGTCTCAAGGAACCACTCAAGGCAGAAGAATGGCCTTGGAACCGGAAAAACAGGCAAATCCAGGACAGTGGCTTGTTTGGTCAATACCTGATGACACCTTCCAAGGACTCTCTCTTCATCCTAGATGGACGACTCAATAAATTAAACTGTGAGATCACTGAAGTTGAAAAAGGAAATACAGTCATTTGGGTTGGAGATGCCTAA	-5.370873865	0.382662842	1.848873549	0.104024513	0.911841249	0.808570429
CCDS12193.1	ELAVL1	Q15717	ATGTCTAATGGTTATGAAGACCACATGGCCGAAGACTGCAGGGGTGACATCGGGAGAACGAATTTGATCGTCAACTACCTCCCTCAGAACATGACCCAGGATGAGTTACGAAGCCTGTTCAGCAGCATTGGTGAAGTTGAATCTGCAAAACTTATTCGGGATAAAGTAGCAGGACACAGCTTGGGCTATGGCTTTGTGAACTACGTGACCGCGAAGGATGCAGAGAGAGCGATCAACACGCTGAACGGCTTGAGGCTCCAGTCAAAAACCATTAAGGTGTCGTATGCTCGCCCGAGCTCAGAGGTGATCAAAGACGCCAACTTGTACATCAGCGGGCTCCCGCGGACCATGACCCAGAAGGACGTAGAAGACATGTTCTCTCGGTTTGGGCGGATCATCAACTCGCGGGTCCTCGTGGATCAGACTACAGGTTTGTCCAGAGGGGTTGCGTTTATCCGGTTTGACAAACGGTCGGAGGCAGAAGAGGCAATTACCAGTTTCAATGGTCATAAACCCCCAGGTTCCTCTGAGCCCATCACAGTGAAGTTTGCAGCCAACCCCAACCAGAACAAAAACGTGGCACTCCTCTCGCAGCTGTACCACTCGCCAGCGCGACGGTTCGGAGGCCCCGTTCACCACCAGGCGCAGAGATTCAGGTTCTCCCCCATGGGCGTCGATCACATGAGCGGGCTCTCTGGCGTCAACGTGCCAGGAAACGCCTCCTCCGGCTGGTGCATTTTCATCTACAACCTGGGGCAGGATGCCGACGAGGGGATCCTCTGGCAGATGTTTGGGCCGTTTGGTGCCGTCACCAATGTGAAAGTGATCCGCGACTTCAACACCAACAAGTGCAAAGGGTTTGGCTTTGTGACCATGACAAACTATGAAGAAGCCGCGATGGCCATAGCCAGCCTGAACGGCTACCGCCTGGGGGACAAAATCTTACAGGTTTCCTTCAAAACCAACAAGTCCCACAAATAA	4.109755874	2.990545587	0.85963722	-0.872102685	0.984024043	0.808574407
CCDS54367.1	CCT7	Q99832	ATGGACAAGCTTATTGTAGATGGCAGAGGCAAAGCAACAATTTCTAATGATGGGGCCACAATTCTGAAACTTCTTGATGTTGTCCATCCTGCAGCAAAGACTTTGGTAGACATTGCCAAATCCCAAGATGCTGAGGTGGGTGATGGCACCACCTCAGTGACCTTGCTGGCTGCAGAGTTTCTGAAGCAGGTGAAACCCTATGTGGAGGAAGGTTTACACCCCCAGATCATCATTCGAGCTTTCCGCACAGCCACCCAGCTGGCAGTTAACAAGATCAAAGAGATTGCTGTGACCGTGAAGAAGGCAGATAAAGTGGAGCAGAGGAAGCTGCTGGAAAAGTGTGCCATGACCGCTCTGAGCTCCAAGCTGATCTCCCAGCAGAAAGCTTTCTTTGCTAAGATGGTGGTGGATGCAGTGATGATGCTCGATGATTTGCTGCAGCTTAAAATGATTGGAATCAAGAAGGTACAGGGTGGAGCCCTCGAGGATTCTCAGCTGGTAGCTGGTGTTGCATTCAAGAAGACTTTCTCTTACGCTGGGTTTGAAATGCAACCCAAAAAGTACCACAATCCCAAGATTGCCCTTTTGAATGTCGAGCTCGAGTTGAAAGCTGAGAAAGACAATGCTGAGATAAGAGTCCACACAGTTGAGGATTATCAGGCAATTGTTGATGCTGAGTGGAACATTCTCTATGACAAGTTAGAGAAGATCCATCATTCTGGAGCCAAAGTTGTCTTGTCCAAACTCCCCATTGGGGATGTGGCCACCCAGTACTTTGCTGACAGGGACATGTTCTGTGCTGGCCGAGTACCTGAGGAGGATCTGAAGAGGACAATGATGGCCTGTGGAGGCTCAATCCAGACCAGTGTGAATGCTCTGTCAGCAGATGTGCTGGGTCGATGCCAGGTGTTTGAAGAGACCCAGATTGGAGGCGAGAGGTACAATTTTTTTACTGGCTGCCCCAAGGCCAAGACATGCACCTTCATTCTCCGTGGCGGCGCCGAGCAGTTTATGGAGGAGACAGAGCGGTCCCTGCATGATGCCATCATGATCGTCAGGAGGGCCATCAAGAATGATTCAGTGGTGGCTGGTGGCGGGGCCATTGAGATGGAACTCTCCAAGTACCTGCGGGATTACTCAAGGACTATTCCAGGAAAACAGCAGCTGTTGATTGGGGCATATGCCAAGGCCTTGGAGATTATCCCACGCCAGCTGTGTGACAATGCTGGCTTTGATGCCACAAACATTCTCAACAAGCTGCGGGCTCGGCATGCCCAGGGGGGTACATGGTATGGAGTAGACATCAACAACGAGGACATTGCTGACAACTTTGAAGCTTTCGTGTGGGAGCCAGCTATGGTGCGGATCAATGCGCTGACAGCAGCCTCTGAGGCTGCGTGCCTGATCGTGTCTGTAGATGAAACCATCAAGAACCCCCGCTCGACTGTGGATGCTCCCACAGCAGCAGGCCGGGGCCGTGGTCGTGGCCGCCCCCACTGA	0.192926327	-2.245451432	-0.465424987	-0.054354351	0.965827586	0.808581089
CCDS509.1	DMAP1	Q9NPF5	ATGGCTACGGGCGCGGATGTACGGGACATTCTAGAACTCGGGGGTCCAGAAGGGGATGCAGCCTCTGGGACCATCAGCAAGAAGGACATTATCAACCCGGACAAGAAAAAATCCAAGAAGTCCTCTGAGACACTGACTTTCAAGAGGCCCGAGGGCATGCACCGGGAAGTCTATGCCTTGCTCTACTCTGACAAGAAGGATGCACCCCCACTGCTACCCAGTGACACTGGCCAGGGATACCGTACAGTGAAGGCCAAGTTGGGCTCCAAGAAGGTGCGGCCTTGGAAGTGGATGCCATTCACCAACCCGGCCCGCAAGGACGGAGCAATGTTCTTCCACTGGCGACGTGCAGCGGAGGAGGGCAAGGACTACCCCTTTGCCAGGTTCAATAAGACTGTGCAGGTGCCTGTGTACTCGGAGCAGGAGTACCAGCTTTATCTCCACGATGATGCTTGGACTAAGGCAGAAACTGACCACCTCTTTGACCTCAGCCGCCGCTTTGACCTGCGTTTTGTTGTTATCCATGACCGGTATGACCACCAGCAGTTCAAGAAGCGTTCTGTGGAAGACCTGAAGGAGCGGTACTACCACATCTGTGCTAAGCTTGCCAACGTGCGGGCTGTGCCAGGCACAGACCTTAAGATACCAGTATTTGATGCTGGGCACGAACGACGGCGGAAGGAACAGCTTGAGCGTCTCTACAACCGGACCCCAGAGCAGGTGGCAGAGGAGGAGTACCTGCTACAGGAGCTGCGCAAGATTGAGGCCCGGAAGAAGGAGCGGGAGAAACGCAGCCAGGACCTGCAGAAGCTGATCACAGCGGCAGACACCACTGCAGAGCAGCGGCGCACGGAACGCAAGGCCCCCAAAAAGAAGCTACCCCAGAAAAAGGAGGCTGAGAAGCCGGCTGTTCCTGAGACTGCAGGCATCAAGTTTCCAGACTTCAAGTCTGCAGGTGTCACGCTGCGGAGCCAACGGATGAAGCTGCCAAGCTCTGTGGGACAGAAGAAGATCAAGGCCCTGGAACAGATGCTGCTGGAGCTTGGTGTGGAGCTGAGCCCGACACCTACGGAGGAGCTGGTGCACATGTTCAATGAGCTGCGAAGCGACCTGGTGCTGCTCTACGAGCTCAAGCAGGCCTGTGCCAACTGCGAGTATGAGCTGCAGATGCTGCGGCACCGTCATGAGGCACTGGCCCGGGCTGGTGTGCTAGGGGGCCCTGCCACACCAGCATCAGGCCCAGGCCCGGCCTCTGCTGAGCCGGCAGTGACTGAACCCGGACTTGGTCCTGACCCCAAGGACACCATCATTGATGTGGTGGGCGCACCCCTCACGCCCAATTCGAGAAAGCGACGGGAGTCGGCCTCCAGCTCATCTTCCGTGAAGAAAGCCAAGAAGCCGTGA	3.725192659	-0.683084932	-2.630285589	1.742537882	0.977011494	0.808594032
CCDS45035.1	TRPC4	Q9UBN4	ATGGCTCAGTTCTATTACAAAAGAAATGTTAATGCTCCCTATAGAGACCGCATCCCTCTAAGGATAGTAAGAGCAGAATCAGAACTCTCGCCATCAGAAAAAGCCTACTTGAATGCTGTGGAAAAGGGAGATTATGCCAGTGTCAAGAAATCCCTAGAGGAAGCTGAAATTTATTTTAAAATCAATATTAATTGCATTGATCCTCTCGGAAGAACTGCTCTCCTCATTGCAATTGAAAATGAGAACTTGGAGCTCATCGAACTACTCTTAAGCTTTAATGTCTATGTTGGAGATGCTCTATTACATGCTATCAGAAAAGAAGTCGTCGGAGCTGTTGAGCTGTTATTGAACCACAAAAAACCTAGTGGAGAAAAACAGTTTGTTGCCCAGCCCAATTGTCAACAGCTGCTGGCATCTCGCTGGTACGATGAGTTTCCAGGCTGGAGGAGAAGACACTGGGCAGTGAAGATGGTGACATGTTTCATAATAGGACTTCTTTTTCCTGTCTTCTCTGTGTGCTACCTGATAGCTCCCAAAAGCCCACTTGGACTGTTCATCAGGAAGCCATTTATCAAGTTTATCTGCCACACAGCCTCCTATTTGACTTTTTTGTTCCTGCTGCTGCTTGCCTCTCAGCACATCGACAGGTCAGACTTGAACAGGCAAGGTCCACCACCAACCATCGTCGAGTGGATGATATTACCGTGGGTCCTGGGCTTCATATGGGGAGAAATTAAACAGATGTGGGATGGCGGACTTCAGGACTACATCCATGATTGGTGGAATCTAATGGACTTTGTAATGAACTCCTTATATTTAGCAACAATCTCCTTGAAAATTGTTGCATTTGTAAAGTACAGTGCCCTTAATCCACGAGAATCATGGGACATGTGGCATCCCACTCTGGTGGCAGAGGCTTTATTTGCTATTGCAAACATCTTCAGTTCTCTGCGTCTGATCTCACTGTTTACTGCAAATTCTCACCTGGGACCTCTGCAAATATCTCTGGGAAGAATGCTCCTGGACATTTTGAAGTTTCTATTCATATACTGCCTTGTGTTGCTAGCATTTGCAAATGGCCTAAATCAATTGTACTTCTATTATGAAGAAACGAAAGGGTTAACCTGCAAAGGCATAAGATGTGAAAAGCAGAATAATGCATTTTCAACGTTATTTGAGACACTGCAGTCCCTGTTTTGGTCAATATTTGGGCTCATCAATTTATATGTGACCAATGTCAAAGCACAGCATGAATTTACTGAGTTTGTTGGTGCCACCATGTTTGGGACATACAATGTCATCTCTCTGGTTGTTCTACTCAACATGTTAATAGCTATGATGAATAATTCTTACCAACTGATTGCTGACCATGCAGATATAGAATGGAAATTTGCACGAACAAAGCTTTGGATGAGTTATTTTGAAGAAGGAGGTACTCTGCCTACTCCCTTCAATGTCATCCCGAGCCCCAAGTCTCTCTGGTACCTGATCAAATGGATCTGGACACACTTGTGCAAGAAAAAGATGAGAAGAAAGCCAGAAAGTTTTGGAACAATAGGGAGGCGAGCTGCTGATAACTTGAGAAGACATCACCAATACCAAGAAGTTATGAGGAACCTGGTGAAGCGATACGTTGCTGCAATGATTAGAGATGCTAAAACTGAAGAAGGCCTGACCGAAGAGAACTTTAAGGAACTAAAGCAAGACATTTCTAGTTTCCGCTTTGAAGTCCTGGGATTACTAAGAGGAAGCAAACTTTCCACAATACAATCTGCGAATGCCTCGAAGGAGTCTTCAAATTCGGCAGACTCAGATGAAAAGAGTGATAGCGAAGGTAATAGCAAGGACAAGAAAAAGAATTTCAGCCTTTTTGATTTAACCACCCTGATTCATCCGAGATCAGCAGCAATTGCCTCTGAAAGACATAACATAAGCAATGGCTCTGCCCTGGTGGTTCAGGAGCCGCCCAGGGAGAAGCAGAGAAAAGTGAATTTTGTGACCGATATCAAAAACTTTGGGTTATTTCATAGACGATCAAAACAAAATGCTGCTGAGCAAAATGCAAACCAAATCTTCTCTGTTTCAGAAGAAGTTGCTCGTCAACAGGCTGCAGGACCACTTGAGAGAAATATTCAACTGGAATCTCGAGGATTAGCTTCACGGGGTGACCTGAGCATTCCCGGTCTCAGTGAACAATGTGTGTTAGTAGACCATAGAGAAAGGAATACGGACACACTGGGGTTACAGGTAGGAAAGAGAGTGTGTCCATTCAAGTCAGAGAAGGTGGTGGTGGAGGACACGGTTCCTATAATACCAAAGGAGAAACATGCAAAAGAAGAGGACTCTAGTATAGACTATGATCTAAACCTCCCAGACACAGTCACCCACGAAGATTACGTGACCACAAGATTGTGA	-4.149692107	1.712887521	0.965089745	-0.82878942	0.962197473	0.80860549
CCDS4299.1	PDE6A	P16499	ATGGGCGAGGTGACAGCAGAGGAGGTGGAGAAGTTCCTGGACTCGAATATTGGCTTTGCCAAACAGTACTACAACCTCCACTACCGGGCCAAGCTCATCTCCGACCTCCTTGGGGCCAAGGAGGCTGCCGTGGACTTCAGCAACTACCACTCCCCGAGCAGCATGGAGGAGAGCGAAATCATCTTTGATCTCCTGCGGGACTTTCAGGAGAATTTACAGACAGAGAAATGCATCTTCAATGTCATGAAGAAGCTGTGCTTCCTCCTGCAGGCAGACCGCATGAGCCTGTTCATGTACCGGACCCGCAATGGCATCGCAGAGCTGGCCACCAGGCTTTTCAATGTCCACAAGGATGCTGTCCTCGAGGACTGCCTGGTGATGCCCGACCAAGAGATCGTCTTCCCTTTGGACATGGGCATCGTGGGCCATGTCGCACACTCTAAGAAGATTGCTAACGTCCCCAACACAGAGGAGGATGAGCATTTCTGTGACTTTGTGGACATCCTCACAGAGTACAAGACCAAGAACATCTTGGCTTCCCCCATAATGAATGGGAAGGATGTGGTGGCCATAATCATGGCTGTGAATAAAGTGGATGGATCCCACTTCACCAAGAGAGATGAAGAGATTCTTCTCAAGTACCTCAATTTTGCAAATCTAATCATGAAGGTGTACCACCTGAGTTACCTGCACAACTGTGAAACTCGACGTGGCCAGATACTGCTGTGGTCTGGGAGCAAAGTCTTTGAAGAACTTACGGACATCGAACGACAGTTCCACAAAGCCCTGTACACAGTCCGTGCTTTCCTCAACTGTGACAGATACTCTGTGGGTCTCTTAGACATGACCAAGCAGAAGGAATTTTTTGATGTGTGGCCGGTTCTGATGGGTGAAGTTCCACCTTACTCTGGTCCCAGGACTCCGGATGGAAGAGAAATTAACTTTTACAAGGTCATTGACTACATCCTGCATGGCAAAGAGGACATCAAAGTCATCCCGAATCCACCTCCTGACCATTGGGCTTTAGTAAGCGGTCTCCCAGCTTATGTTGCCCAGAATGGCCTGATTTGCAACATCATGAATGCGCCTGCGGAGGACTTTTTTGCATTTCAGAAAGAACCTCTGGATGAGTCTGGATGGATGATTAAAAATGTGCTTTCAATGCCGATTGTGAACAAGAAGGAAGAAATTGTTGGAGTGGCCACATTTTACAATCGTAAAGATGGGAAGCCCTTTGATGAAATGGATGAGACGCTCATGGAGTCTTTGACTCAATTTCTGGGCTGGTCTGTCTTAAATCCTGACACCTATGAGTCAATGAATAAACTTGAAAATAGGAAGGATATTTTCCAGGACATAGTAAAATATCATGTGAAGTGTGACAATGAAGAAATTCAGAAAATCTTGAAAACCAGAGAGGTGTATGGGAAGGAGCCATGGGAGTGTGAGGAAGAGGAGCTGGCTGAGATCCTGCAAGCGGAGCTGCCAGATGCAGATAAATACGAAATTAATAAATTTCACTTCAGTGACTTACCCCTAACAGAACTGGAGCTGGTAAAATGTGGAATACAGATGTATTATGAGCTCAAAGTGGTGGATAAATTTCACATTCCACAAGAGGCCCTGGTGCGGTTCATGTACTCCCTGAGTAAGGGCTACCGCAAGATCACCTACCACAACTGGCGGCACGGCTTCAACGTGGGGCAGACCATGTTCTCCCTGCTGGTGACGGGAAAGCTGAAGCGCTACTTCACGGACCTAGAGGCCTTGGCCATGGTCACTGCTGCTTTCTGCCATGACATTGACCACAGAGGCACCAATAACCTCTACCAGATGAAATCCCAGAACCCACTGGCCAAGCTCCATGGGTCCTCTATCTTGGAAAGACACCACTTGGAGTTTGGCAAAACACTGCTCAGAGACGAGAGCCTGAATATCTTTCAAAACCTCAATCGTCGACAGCATGAGCATGCCATCCACATGATGGACATTGCAATCATTGCCACAGACCTCGCCCTGTATTTCAAGAAGAGGACGATGTTCCAAAAGATCGTGGATCAGTCTAAGACATATGAGAGTGAACAGGAGTGGACACAGTACATGATGCTGGAGCAGACACGGAAGGAAATCGTTATGGCCATGATGATGACCGCCTGTGATCTCTCAGCCATCACCAAACCCTGGGAGGTGCAGAGCCAGGTAGCTCTGCTGGTGGCTGCTGAATTCTGGGAACAAGGTGACCTGGAGCGCACGGTGCTGCAACAGAATCCCATTCCCATGATGGACAGAAACAAAGCAGATGAACTCCCTAAGCTTCAAGTCGGCTTCATTGACTTTGTTTGCACCTTCGTCTACAAGGAATTCTCCCGTTTCCACGAGGAGATCACCCCAATGTTGGACGGGATCACCAACAATCGCAAGGAGTGGAAGGCGCTTGCTGATGAGTACGATGCCAAGATGAAGGTGCAGGAGGAGAAGAAGCAGAAACAGCAGTCGGCCAAGTCAGCAGCCGCAGGAAATCAGCCGGGGGGAAACCCCAGCCCAGGGGGTGCAACTACATCCAAGTCCTGCTGCATCCAGTAA	2.021673948	-0.15840726	-0.299471007	0.033482728	0.945292162	0.808606932
CCDS53740.1	TPI1	P60174	ATGGCGGAGGACGGCGAGGAGGCGGAGTTCCACTTCGCGGCGCTCTATATAAGTGGGCAGTGGCCGCGACTGCGCGCAGACACTGACCTTCAGCGCCTCGGCTCCAGCGCCATGGCGCCCTCCAGGAAGTTCTTCGTTGGGGGAAACTGGAAGATGAACGGGCGGAAGCAGAGTCTGGGGGAGCTCATCGGCACTCTGAACGCGGCCAAGGTGCCGGCCGACACCGAGGTGGTTTGTGCTCCCCCTACTGCCTATATCGACTTCGCCCGGCAGAAGCTAGATCCCAAGATTGCTGTGGCTGCGCAGAACTGCTACAAAGTGACTAATGGGGCTTTTACTGGGGAGATCAGCCCTGGCATGATCAAAGACTGCGGAGCCACGTGGGTGGTCCTGGGGCACTCAGAGAGAAGGCATGTCTTTGGGGAGTCAGATGAGCTGATTGGGCAGAAAGTGGCCCATGCTCTGGCAGAGGGACTCGGAGTAATCGCCTGCATTGGGGAGAAGCTAGATGAAAGGGAAGCTGGCATCACTGAGAAGGTTGTTTTCGAGCAGACAAAGGTCATCGCAGATAACGTGAAGGACTGGAGCAAGGTCGTCCTGGCCTATGAGCCTGTGTGGGCCATTGGTACTGGCAAGACTGCAACACCCCAACAGGCCCAGGAAGTACACGAGAAGCTCCGAGGATGGCTGAAGTCCAACGTCTCTGATGCGGTGGCTCAGAGCACCCGTATCATTTATGGAGGCTCTGTGACTGGGGCAACCTGCAAGGAGCTGGCCAGCCAGCCTGATGTGGATGGCTTCCTTGTGGGTGGTGCTTCCCTCAAGCCCGAATTCGTGGACATCATCAATGCCAAACAATGA	3.292433289	-1.283473257	0.246151535	-1.127513111	0.901778205	0.80861141
CCDS7514.1	DPCD	Q9BVM2	ATGGCGGTGACGGGCTGGTTGGAGAGTCTGCGGACAGCCCAGAAGACTGCGCTGCTGCAGGACGGGAGAAGGAAGGTTCACTATTTATTCCCAGACGGCAAGGAAATGGCTGAAGAATATGACGAGAAGACGAGTGAACTACTTGTGAGAAAGTGGCGTGTGAAAAGTGCCCTGGGAGCCATGGGCCAGTGGCAGCTTGAAGTAGGAGACCCAGCGCCCCTAGGAGCAGGGAACCTGGGGCCTGAACTCATCAAGGAAAGCAATGCCAATCCTATCTTCATGCGCAAGGACACCAAGATGAGTTTCCAGTGGCGGATTCGAAACCTCCCCTATCCTAAGGATGTCTATAGTGTCTCTGTGGACCAGAAGGAGCGCTGCATCATTGTCAGAACAACCAACAAGAAGTACTACAAGAAGTTCTCCATTCCTGATCTAGATAGACACCAGCTACCTCTGGATGACGCCTTGCTGAGCTTTGCCCACGCCAACTGCACCCTGATCATCTCTTACCAGAAGCCAAAGGAGGTTGTGGTGGCCGAGTCTGAGCTACAGAAGGAACTAAAGAAGGTGAAGACAGCCCACAGCAACGATGGGGACTGCAAGACCCAGTAG	3.036313089	-0.647210733	0.130873267	-1.621246913	0.903144016	0.808643932
CCDS73265.1	USH1C	Q9Y6N9	ATGGACCGAAAAGTGGCCCGAGAATTCCGGCATAAGGTGGATTTTCTGATTGAAAATGATGCAGAGAAGGACTATCTCTATGATGTGCTGCGAATGTACCACCAGACCATGGACGTGGCCGTGCTCGTGGGAGACCTGAAGCTGGTCATCAATGAACCCAGCCGTCTGCCTCTGTTTGATGCCATTCGGCCGCTGATCCCACTGAAGCACCAGGTGGAATATGATCAGCTGACCCCCCGGCGCTCCAGGAAGCTGAAGGAGGTGCGTCTGGACCGTCTGCACCCCGAAGGCCTCGGCCTGAGTGTGCGTGGTGGCCTGGAGTTTGGCTGTGGGCTCTTCATCTCCCACCTCATCAAAGGCGGTCAGGCAGACAGCGTCGGGCTCCAGGTAGGGGACGAGATCGTCCGGATCAATGGATATTCCATCTCCTCCTGTACCCATGAGGAGGTCATCAACCTCATTCGAACCAAGAAAACTGTGTCCATCAAAGTGAGACACATCGGCCTGATCCCCGTGAAAAGCTCTCCTGATGAGCCCCTCACTTGGCAGTATGTGGATCAGTTTGTGTCGGAATCTGGGGGCGTGCGAGGCAGCCTGGGCTCCCCTGGAAATCGGGAAAACAAGGAGAAGAAGGTCTTCATCAGCCTGGTAGGCTCCCGAGGCCTTGGCTGCAGCATTTCCAGCGGCCCCATCCAGAAGCCTGGCATCTTTATCAGCCATGTGAAACCTGGCTCCCTGTCTGCTGAGGTGGGATTGGAGATAGGGGACCAGATTGTCGAAGTCAATGGCGTCGACTTCTCTAACCTGGATCACAAGGAGGGCCGGGAGCTGTTCATGACAGACCGGGAGCGGCTGGCAGAGGCGCGGCAGCGTGAGCTGCAGCGGCAGGAGCTTCTCATGCAGAAGCGGCTGGCGATGGAGTCCAACAAGATCCTCCAGGAGCAGCAGGAGATGGAGCGGCAAAGGAGAAAAGAAATTGCCCAGAAGGCAGCAGAGGAAAATGAGAGATACCGGAAGGAGATGGAACAGATTGTAGAGGAGGAAGAGAAGTTTAAGAAGCAATGGGAAGAAGACTGGGGCTCAAAGGAACAGCTACTCTTGCCTAAAACCATCACTGCTGAGGTACACCCAGTACCCCTTCGCAAGCCAAAGTATGATCAGGGAGTGGAACCTGAGCTCGAGCCCGCAGATGACCTGGATGGAGGCACGGAGGAGCAGGGAGAGCAGGATTTCCGGAAATATGAGGAAGGCTTTGACCCCTACTCTATGTTCACCCCAGAGCAGATCATGGGGAAGGATGTCCGGCTCCTACGCATCAAGAAGGAGGGATCCTTAGACCTGGCCCTGGAAGGCGGTGTGGACTCCCCCATTGGGAAGGTGGTCGTTTCTGCTGTGTATGAGCGGGGAGCTGCTGAGCGGCATGGTGGCATTGTGAAAGGGGACGAGATCATGGCAATCAACGGCAAGATTGTGACAGACTACACCCTGGCTGAGGCTGAGGCTGCCCTGCAGAAGGCCTGGAATCAGGGCGGGGACTGGATCGACCTTGTGGTTGCCGTCTGCCCCCCAAAGGAGTATGACGATGAGCTGACCTTCTTCTGA	3.220568087	-2.53853173	-0.835456689	0.183559307	0.945596022	0.808652506
CCDS9787.1	RDH12	Q96NR8	ATGCTGGTCACCTTGGGACTGCTCACCTCCTTCTTCTCGTTCCTGTATATGGTAGCTCCATCCATCAGGAAGTTCTTTGCTGGTGGAGTGTGTAGAACAAATGTGCAGCTTCCTGGCAAGGTAGTGGTGATCACTGGCGCCAACACGGGCATTGGCAAGGAGACGGCCAGAGAGCTCGCTAGCCGAGGAGCCCGAGTCTATATTGCCTGCAGAGATGTACTGAAGGGGGAGTCTGCTGCCAGTGAAATCCGAGTGGATACAAAGAACTCCCAGGTGCTGGTGCGGAAATTGGACCTATCCGACACCAAATCTATCCGAGCCTTTGCTGAGGGCTTTCTGGCAGAGGAAAAGCAGCTCCATATTCTGATCAACAATGCGGGAGTAATGATGTGTCCATATTCCAAGACAGCTGATGGCTTTGAAACCCACCTGGGAGTCAACCACCTGGGCCACTTCCTCCTCACCTACCTGCTCCTGGAGCGGCTAAAGGTGTCTGCCCCTGCACGGGTGGTTAATGTGTCCTCGGTGGCTCACCACATTGGCAAGATTCCCTTCCACGACCTCCAGAGCGAGAAGCGCTACAGCAGGGGTTTTGCCTATTGCCACAGCAAGCTGGCCAATGTGCTTTTTACTCGTGAGCTGGCCAAGAGGCTCCAAGGCACCGGGGTCACCACCTACGCAGTGCACCCAGGCGTCGTCCGCTCTGAGCTGGTCCGGCACTCCTCCCTGCTCTGCCTGCTCTGGCGGCTCTTCTCCCCCTTTGTCAAGACGGCACGGGAGGGGGCGCAGACCAGCCTGCACTGCGCCCTGGCTGAGGGCCTGGAGCCCCTGAGTGGCAAGTACTTCAGTGACTGCAAGAGGACCTGGGTGTCTCCAAGGGCCCGAAATAACAAAACAGCTGAGCGCCTATGGAATGTCAGCTGTGAGCTTCTAGGAATCCGGTGGGAGTAG	3.384985895	-1.420186151	0.540297871	-0.122634276	0.915098444	0.808672705
CCDS44688.1	TENM4	Q6N022	ATGGACGTGAAGGAGAGGAAGCCTTACCGCTCGCTGACCCGGCGCCGCGACGCCGAGCGCCGCTACACCAGCTCGTCCGCGGACAGCGAGGAGGGCAAAGCCCCGCAGAAATCGTACAGCTCCAGCGAGACCCTGAAGGCCTACGACCAGGACGCCCGCCTAGCCTATGGCAGCCGCGTCAAGGACATTGTGCCGCAGGAGGCCGAGGAATTCTGCCGCACAGGTGCCAACTTCACCCTGCGGGAGCTGGGGCTGGAAGAAGTAACGCCCCCTCACGGGACCCTGTACCGGACAGACATTGGCCTCCCCCACTGCGGCTACTCCATGGGGGCTGGCTCTGATGCCGACATGGAGGCTGACACGGTGCTGTCCCCTGAGCACCCCGTGCGTCTGTGGGGCCGGAGCACACGGTCAGGGCGCAGCTCCTGCCTGTCCAGCCGGGCCAATTCCAATCTCACACTCACCGACACCGAGCATGAAAACACTGAGACTGATCATCCGGGCGGCCTGCAGAACCACGCGCGGCTCCGGACGCCGCCGCCGCCGCTCTCGCACGCCCACACCCCCAACCAGCACCACGCGGCCTCCATTAACTCCCTGAACCGGGGCAACTTCACGCCGAGGAGCAACCCCAGCCCGGCCCCCACGGACCACTCGCTCTCCGGAGAGCCCCCTGCCGGCGGCGCCCAGGAGCCTGCCCACGCCCAGGAGAACTGGCTGCTCAACAGCAACATCCCCCTGGAGACCAGAAACCTAGGCAAGCAGCCATTCCTAGGGACATTGCAGGACAACCTCATTGAGATGGACATTCTCGGCGCCTCCCGCCATGATGGGGCTTACAGTGACGGGCACTTCCTCTTCAAGCCTGGAGGCACCTCCCCGCTCTTCTGCACCACATCACCAGGGTACCCACTGACGTCCAGCACAGTGTACTCTCCTCCGCCCCGACCCCTGCCCCGCAGCACCTTCGCCCGGCCGGCCTTTAACCTCAAGAAGCCCTCCAAGTACTGTAACTGGAAGTGCGCAGCCCTGAGCGCCATCGTCATCTCAGCCACTCTGGTCATCCTGCTGGCATACTTTGTGGCCATGCACCTGTTTGGCCTAAACTGGCACCTGCAGCCGATGGAGGGGCAGATGTATGAGATCACGGAGGACACAGCCAGCAGTTGGCCTGTGCCAACCGACGTCTCCCTATACCCCTCAGGGGGCACTGGCTTAGAGACCCCTGACAGGAAAGGCAAAGGAACCACAGAAGGAAAGCCCAGTAGTTTCTTTCCAGAGGACAGTTTCATAGATTCTGGAGAAATTGATGTGGGAAGGCGAGCTTCCCAGAAGATTCCTCCTGGCACTTTCTGGAGATCTCAAGTGTTCATAGACCATCCTGTGCATCTGAAATTCAATGTGTCTCTGGGAAAGGCAGCCCTGGTTGGCATTTATGGCAGAAAAGGCCTCCCTCCTTCACATACACAGTTTGACTTTGTGGAGCTGCTGGATGGCAGGAGGCTCCTAACCCAGGAGGCGCGGAGCCTAGAGGGGACCCCGCGCCAGTCTCGGGGAACTGTGCCCCCCTCCAGCCATGAGACAGGCTTCATCCAGTATTTGGATTCAGGAATCTGGCACTTGGCTTTTTACAATGACGGAAAGGAGTCAGAAGTGGTTTCCTTTCTCACCACTGCCATTGAGTCGGTGGATAACTGCCCCAGCAACTGCTATGGCAATGGTGACTGCATCTCTGGGACCTGCCACTGCTTCCTGGGTTTCCTGGGCCCCGACTGTGGCAGAGCCTCCTGCCCCGTGCTCTGTAGCGGAAATGGCCAATACATGAAAGGCAGATGCTTGTGCCACAGTGGCTGGAAAGGCGCTGAGTGCGATGTGCCCACCAACCAGTGTATCGATGTGGCCTGCAGCAACCATGGCACCTGCATCACGGGCACCTGCATCTGCAACCCTGGCTACAAGGGCGAGAGCTGTGAGGAAGTGGACTGCATGGACCCCACATGTTCAGGCCGGGGTGTCTGCGTGAGAGGCGAATGCCACTGCTCTGTGGGATGGGGAGGCACCAACTGCGAGACCCCCAGGGCCACATGCTTAGACCAGTGTTCAGGCCACGGAACCTTCCTCCCGGACACCGGGCTTTGCAGCTGTGACCCAAGCTGGACTGGACACGACTGTTCTATCGAGATCTGTGCTGCCGACTGTGGTGGCCATGGCGTGTGCGTAGGGGGCACCTGCCGCTGCGAGGATGGCTGGATGGGGGCAGCCTGCGACCAGCGGGCCTGCCACCCGCGCTGTGCCGAGCATGGGACCTGCCGCGACGGCAAGTGCGAGTGCAGCCCTGGCTGGAATGGCGAACACTGCACCATCGCTCACTATCTGGATAGGGTAGTTAAAGAGGGTTGCCCTGGGTTGTGCAATGGCAACGGCAGATGTACCTTAGACCTGAATGGTTGGCACTGCGTCTGCCAGCTGGGCTGGAGAGGAGCTGGCTGTGACACTTCCATGGAGACTGCCTGCGGTGACAGCAAAGACAATGATGGAGATGGCCTGGTGGACTGCATGGACCCTGACTGCTGCCTCCAGCCCCTGTGCCATATCAACCCGCTGTGCCTTGGCTCCCCTAACCCTCTGGACATCATCCAGGAGACACAGGTCCCTGTGTCACAGCAGAACCTACACTCCTTCTATGACCGCATCAAGTTCCTCGTGGGCAGGGACAGCACGCACATAATCCCCGGGGAGAACCCCTTTGATGGAGGGCATGCTTGTGTTATTCGTGGCCAAGTGATGACATCAGATGGAACCCCCCTGGTTGGTGTGAACATCAGTTTTGTCAATAACCCTCTCTTTGGATATACAATCAGCAGGCAAGATGGCAGCTTTGACTTGGTGACAAATGGCGGCATCTCCATCATCCTGCGGTTCGAGCGGGCACCTTTCATCACACAGGAGCACACCCTGTGGCTGCCATGGGATCGCTTCTTTGTCATGGAAACCATCATCATGAGACATGAGGAGAATGAGATTCCCAGCTGTGACCTGAGCAATTTTGCCCGCCCCAACCCAGTCGTCTCTCCATCCCCACTGACGTCCTTCGCCAGCTCCTGTGCAGAGAAAGGCCCCATTGTGCCGGAAATTCAGGCTTTGCAGGAGGAAATCTCTATCTCTGGCTGCAAGATGAGGCTGAGCTACCTGAGCAGCCGGACCCCTGGCTACAAATCTGTCCTGAGGATCAGCCTCACCCACCCGACCATCCCCTTCAACCTCATGAAGGTGCACCTCATGGTAGCGGTGGAGGGCCGCCTCTTCAGGAAGTGGTTCGCTGCAGCCCCAGACCTGTCCTATTATTTCATTTGGGACAAGACAGACGTCTACAACCAGAAGGTGTTTGGGCTTTCAGAAGCCTTTGTTTCCGTGGGTTATGAATATGAATCCTGCCCAGATCTAATCCTGTGGGAAAAAAGAACAACAGTGCTGCAGGGCTATGAAATTGACGCGTCCAAGCTTGGAGGATGGAGCCTAGACAAACATCATGCCCTCAACATTCAAAGTGGCATCCTGCACAAAGGGAATGGGGAGAACCAGTTTGTGTCTCAGCAGCCTCCTGTCATTGGGAGCATCATGGGCAATGGGCGCCGGAGAAGCATCTCCTGCCCCAGCTGCAACGGCCTTGCTGACGGCAACAAGCTCCTGGCCCCAGTGGCCCTCACCTGTGGCTCTGACGGGAGCCTCTATGTGGGTGATTTCAACTACATTAGAAGGATCTTCCCCTCTGGAAATGTCACCAACATCCTAGAGCTGAGAAATAAAGATTTCAGACATAGTCACAGTCCAGCACACAAATACTACCTGGCCACAGACCCCATGAGTGGGGCCGTCTTCCTTTCTGACAGCAACAGCCGGCGGGTCTTTAAAATCAAGTCCACTGTGGTGGTGAAGGACCTTGTCAAGAACTCTGAGGTGGTTGCGGGGACAGGTGACCAGTGCCTCCCCTTTGATGACACTCGCTGCGGGGATGGTGGGAAGGCCACAGAAGCCACACTCACCAATCCCAGGGGCATTACAGTGGACAAGTTTGGGCTGATCTACTTCGTGGATGGCACCATGATCAGACGCATCGATCAGAATGGGATCATCTCCACCCTGCTCGGCTCTAATGATCTCACATCAGCCCGGCCACTCAGCTGTGATTCTGTCATGGATATTTCCCAGGTTCACCTGGAGTGGCCCACAGACTTAGCCATCAACCCAATGGACAACTCACTTTATGTCCTCGACAACAATGTGGTCCTGCAAATCTCTGAAAACCACCAGGTGCGCATTGTCGCCGGGAGGCCCATGCACTGCCAGGTCCCTGGCATTGACCACTTCCTGCTAAGCAAGGTGGCCATCCACGCAACCCTGGAGTCAGCCACCGCTTTGGCTGTTTCACACAATGGGGTCCTGTATATTGCTGAGACTGATGAGAAAAAGATCAACCGCATCAGGCAGGTCACCACTAGTGGAGAGATCTCACTCGTTGCTGGGGCCCCCAGTGGCTGTGACTGTAAAAATGATGCCAACTGTGATTGTTTTTCTGGAGACGATGGTTATGCCAAGGATGCAAAGTTAAATACCCCATCTTCCTTGGCTGTGTGTGCTGATGGGGAGCTCTACGTGGCCGACCTTGGGAACATCCGAATTCGGTTTATCCGGAAGAACAAGCCTTTCCTCAACACCCAGAACATGTATGAGCTGTCTTCACCAATTGACCAGGAGCTCTATCTGTTTGATACCACCGGCAAGCACCTGTACACCCAAAGCCTGCCCACAGGAGACTACCTGTACAACTTCACCTACACTGGGGACGGCGACATCACACTCATCACAGACAACAATGGCAACATGGTAAATGTCCGCCGAGACTCTACTGGGATGCCCCTCTGGCTGGTGGTCCCAGATGGCCAGGTGTACTGGGTGACCATGGGCACCAACAGTGCACTCAAGAGTGTGACCACACAAGGACACGAGTTGGCCATGATGACATACCATGGCAATTCCGGCCTTCTGGCAACCAAAAGCAATGAAAACGGATGGACAACATTTTATGAGTACGACAGCTTTGGCCGCCTGACAAATGTGACCTTCCCTACTGGCCAGGTGAGCAGTTTCCGAAGTGATACAGACAGTTCAGTGCATGTCCAGGTAGAGACCTCCAGCAAGGATGATGTCACCATAACCACCAACCTGTCTGCCTCAGGCGCCTTCTACACACTGCTGCAAGACCAAGTCCGGAACAGCTACTACATCGGGGCCGATGGCTCCTTGCGGCTGCTGCTGGCCAACGGCATGGAGGTGGCGCTGCAGACTGAGCCCCACTTGCTGGCTGGCACCGTCAACCCCACCGTGGGCAAGAGGAATGTCACGCTGCCCATCGACAACGGCCTCAACCTGGTGGAGTGGCGCCAGCGCAAAGAGCAGGCTCGGGGCCAGGTCACTGTCTTTGGGCGCCGGCTGCGGGTTCACAACCGAAATCTCCTATCTCTGGACTTTGATCGCGTAACACGCACAGAGAAGATCTATGATGACCACCGCAAGTTCACCCTTCGGATTCTGTACGACCAGGCGGGGCGGCCCAGCCTCTGGTCACCCAGCAGCAGGCTGAATGGTGTCAACGTGACATACTCCCCTGGGGGTTACATTGCTGGCATCCAGAGGGGCATCATGTCTGAAAGAATGGAATACGACCAGGCGGGCCGCATCACATCCAGGATCTTCGCTGATGGGAAGACATGGAGCTACACATACTTAGAGAAGTCCATGGTGCTGCTACTACACAGCCAGAGGCAGTATATCTTTGAGTTCGACAAGAATGACCGCCTCTCTTCTGTGACGATGCCCAACGTGGCGCGGCAGACACTAGAGACCATCCGCTCAGTGGGCTACTACAGAAACATCTATCAGCCCCCTGAGGGCAATGCCTCAGTCATACAGGACTTCACTGAGGATGGGCACCTCCTTCACACCTTCTACCTGGGCACTGGCCGCAGGGTGATATACAAGTATGGCAAACTGTCAAAGCTGGCAGAGACGCTCTATGACACCACCAAGGTCAGTTTCACCTATGACGAGACGGCAGGCATGCTGAAGACCATCAACCTACAGAATGAGGGCTTCACCTGCACCATCCGCTACCGTCAGATTGGGCCCCTGATTGACCGACAGATCTTCCGCTTCACTGAGGAAGGCATGGTCAACGCCCGTTTTGACTACAACTATGACAACAGCTTCCGGGTGACCAGCATGCAGGCTGTGATCAACGAGACCCCACTGCCCATTGATCTCTATCGCTATGATGATGTGTCAGGCAAGACAGAGCAGTTTGGGAAGTTTGGTGTCATTTACTATGACATTAACCAGATCATCACCACAGCTGTCATGACCCACACCAAGCATTTTGATGCATATGGCAGGATGAAGGAAGTGCAGTATGAGATCTTCCGCTCGCTCATGTACTGGATGACCGTCCAGTATGATAACATGGGGCGAGTAGTGAAGAAGGAGCTGAAGGTAGGACCCTACGCCAATACCACTCGCTACTCCTATGAGTATGATGCTGACGGCCAGCTGCAGACAGTCTCCATCAATGACAAGCCACTCTGGCGCTACAGCTACGACCTCAATGGGAACCTGCACTTACTGAGCCCTGGGAACAGTGCACGGCTCACACCACTACGGTATGACATCCGCGACCGCATCACTCGGCTGGGTGACGTGCAATACAAGATGGATGAGGATGGCTTCCTGAGGCAGCGGGGCGGTGATATCTTTGAGTACAACTCAGCTGGCCTGCTCATCAAGGCCTACAACCGGGCTGGCAGCTGGAGTGTCAGGTACCGCTACGATGGCCTGGGGCGGCGCGTGTCCAGCAAGAGCAGCCACAGCCACCACCTGCAGTTCTTCTATGCAGACCTGACCAACCCCACCAAGGTCACCCACCTGTACAACCACTCCAGCTCTGAGATCACCTCCCTCTACTACGACTTGCAAGGACACCTCTTTGCCATGGAGCTGAGCAGTGGTGATGAGTTTTACATAGCTTGTGACAACATCGGGACCCCTCTTGCTGTCTTTAGTGGAACAGGTTTGATGATCAAGCAAATCCTGTACACAGCCTATGGGGAGATCTACATGGATACCAACCCCAACTTTCAGATCATCATAGGCTACCATGGTGGCCTCTATGATCCACTCACCAAGCTTGTCCACATGGGCCGGCGAGATTATGATGTGCTGGCCGGACGCTGGACTAGCCCAGACCACGAGCTGTGGAAGCACCTTAGTAGCAGCAACGTCATGCCTTTTAATCTCTATATGTTCAAAAACAACAACCCCATCAGCAACTCCCAGGACATCAAGTGCTTCATGACAGATGTTAACAGCTGGCTGCTCACCTTTGGATTCCAGCTACACAACGTGATCCCTGGTTATCCCAAACCAGACATGGATGCCATGGAACCCTCCTACGAGCTCATCCACACACAGATGAAAACGCAGGAGTGGGACAACAGCAAGTCTATCCTCGGGGTACAGTGTGAAGTACAGAAGCAGCTCAAGGCCTTTGTCACCTTAGAACGGTTTGACCAGCTCTATGGCTCCACAATCACCAGCTGCCAGCAGGCTCCAAAGACCAAGAAGTTTGCATCCAGCGGCTCAGTCTTTGGCAAGGGGGTCAAGTTTGCCTTGAAGGATGGCCGAGTGACCACAGACATCATCAGTGTGGCCAATGAGGATGGGCGAAGGGTTGCTGCCATCTTGAACCATGCCCACTACCTAGAGAACCTGCACTTCACCATTGATGGGGTGGATACCCATTACTTTGTGAAACCAGGACCTTCAGAAGGTGACCTGGCCATCCTGGGCCTCAGTGGGGGGCGGCGAACCCTGGAGAATGGGGTCAACGTCACTGTGTCCCAGATCAACACAGTACTTAATGGCAGGACTAGACGCTACACAGACATCCAGCTCCAGTACGGGGCACTGTGCTTGAACACACGCTACGGGACAACGTTGGATGAGGAGAAGGCACGGGTCCTGGAGCTGGCCCGGCAGAGAGCCGTGCGCCAAGCGTGGGCCCGCGAGCAGCAGAGACTGCGGGAAGGGGAGGAAGGCCTGCGGGCCTGGACAGAGGGGGAGAAGCAGCAGGTGCTGAGCACAGGGCGGGTGCAAGGCTACGACGGCTTTTTCGTGATCTCTGTCGAGCAGTACCCAGAACTGTCAGACAGCGCCAACAACATCCACTTCATGAGACAGAGCGAGATGGGCCGGAGGTGA	4.367020693	-0.518165398	0.736381214	-0.250037343	0.966892817	0.808676761
CCDS632.1	PDE4B	Q07343	ATGAAGAAAAGCAGGAGTGTGATGACGGTGATGGCTGATGATAATGTTAAAGATTATTTTGAATGTAGCTTGAGTAAATCCTACAGTTCTTCCAGTAACACACTTGGGATCGACCTCTGGAGAGGGAGAAGGTGTTGCTCAGGAAACTTACAGTTACCACCACTGTCTCAAAGACAGAGTGAAAGGGCAAGGACTCCTGAGGGAGATGGTATTTCCAGGCCGACCACACTGCCTTTGACAACGCTTCCAAGCATTGCTATTACAACTGTAAGCCAGGAGTGCTTTGATGTGGAAAATGGCCCTTCCCCAGGTCGGAGTCCACTGGATCCCCAGGCCAGCTCTTCCGCTGGGCTGGTACTTCACGCCACCTTTCCTGGGCACAGCCAGCGCAGAGAGTCATTTCTCTACAGATCAGACAGCGACTATGACTTGTCACCAAAGGCGATGTCGAGAAACTCTTCTCTTCCAAGCGAGCAACACGGCGATGACTTGATTGTAACTCCTTTTGCCCAGGTCCTTGCCAGCTTGCGAAGTGTGAGAAACAACTTCACTATACTGACAAACCTTCATGGTACATCTAACAAGAGGTCCCCAGCTGCTAGTCAGCCTCCTGTCTCCAGAGTCAACCCACAAGAAGAATCTTATCAAAAATTAGCAATGGAAACGCTGGAGGAATTAGACTGGTGTTTAGACCAGCTAGAGACCATACAGACCTACCGGTCTGTCAGTGAGATGGCTTCTAACAAGTTCAAAAGAATGCTGAACCGGGAGCTGACACACCTCTCAGAGATGAGCCGATCAGGGAACCAGGTGTCTGAATACATTTCAAATACTTTCTTAGACAAGCAGAATGATGTGGAGATCCCATCTCCTACCCAGAAAGACAGGGAGAAAAAGAAAAAGCAGCAGCTCATGACCCAGATAAGTGGAGTGAAGAAATTAATGCATAGTTCAAGCCTAAACAATACAAGCATCTCACGCTTTGGAGTCAACACTGAAAATGAAGATCACCTGGCCAAGGAGCTGGAAGACCTGAACAAATGGGGTCTTAACATCTTTAATGTGGCTGGATATTCTCACAATAGACCCCTAACATGCATCATGTATGCTATATTCCAGGAAAGAGACCTCCTAAAGACATTCAGAATCTCATCTGACACATTTATAACCTACATGATGACTTTAGAAGACCATTACCATTCTGACGTGGCATATCACAACAGCCTGCACGCTGCTGATGTAGCCCAGTCGACCCATGTTCTCCTTTCTACACCAGCATTAGACGCTGTCTTCACAGATTTGGAGATCCTGGCTGCCATTTTTGCAGCTGCCATCCATGACGTTGATCATCCTGGAGTCTCCAATCAGTTTCTCATCAACACAAATTCAGAACTTGCTTTGATGTATAATGATGAATCTGTGTTGGAAAATCATCACCTTGCTGTGGGTTTCAAACTGCTGCAAGAAGAACACTGTGACATCTTCATGAATCTCACCAAGAAGCAGCGTCAGACACTCAGGAAGATGGTTATTGACATGGTGTTAGCAACTGATATGTCTAAACATATGAGCCTGCTGGCAGACCTGAAGACAATGGTAGAAACGAAGAAAGTTACAAGTTCAGGCGTTCTTCTCCTAGACAACTATACCGATCGCATTCAGGTCCTTCGCAACATGGTACACTGTGCAGACCTGAGCAACCCCACCAAGTCCTTGGAATTGTATCGGCAATGGACAGACCGCATCATGGAGGAATTTTTCCAGCAGGGAGACAAAGAGCGGGAGAGGGGAATGGAAATTAGCCCAATGTGTGATAAACACACAGCTTCTGTGGAAAAATCCCAGGTTGGTTTCATCGACTACATTGTCCATCCATTGTGGGAGACATGGGCAGATTTGGTACAGCCTGATGCTCAGGACATTCTCGATACCTTAGAAGATAACAGGAACTGGTATCAGAGCATGATACCTCAAAGTCCCTCACCACCACTGGACGAGCAGAACAGGGACTGCCAGGGTCTGATGGAGAAGTTTCAGTTTGAACTGACTCTCGATGAGGAAGATTCTGAAGGACCTGAGAAGGAGGGAGAGGGACACAGCTATTTCAGCAGCACAAAGACGCTTTGTGTGATTGATCCAGAAAACAGAGATTCCCTGGGAGAGACTGACATAGACATTGCAACAGAAGACAAGTCCCCCGTGGATACATAA	-2.597098721	-0.304560936	1.123142182	0.763473164	0.970874468	0.808683586
CCDS12704.1	EHD2	Q9NZN4	ATGTTCAGCTGGCTGAAGCGGGGCGGGGCACGGGGCCAGCAGCCCGAGGCCATCCGCACGGTGACCTCGGCCCTCAAGGAGCTGTACCGCACGAAGCTGCTGCCGCTGGAGGAGCACTACCGCTTTGGGGCCTTCCACTCGCCGGCCCTGGAGGACGCAGACTTCGACGGCAAGCCCATGGTGCTGGTGGCCGGCCAGTACAGCACGGGCAAGACCAGCTTCATCCAGTACCTGCTGGAGCAGGAGGTGCCCGGCTCCCGCGTGGGGCCTGAGCCCACCACCGACTGCTTTGTGGCCGTCATGCACGGGGACACTGAGGGCACCGTGCCCGGCAACGCCCTCGTCGTGGACCCGGACAAGCCCTTCCGCAAACTCAACCCTTTCGGAAACACCTTCCTCAACAGGTTCATGTGTGCCCAGCTCCCTAATCAGGTCCTGGAGAGCATCAGCATCATCGACACCCCGGGTATCCTGTCGGGTGCCAAGCAGAGAGTGAGCCGCGGCTACGACTTCCCGGCCGTGCTGCGCTGGTTCGCGGAGCGCGTGGACCTCATCATCCTGCTCTTTGATGCGCACAAGCTGGAGATCTCGGACGAGTTCTCAGAGGCCATCGGCGCGTTGCGGGGCCATGAGGACAAGATCCGCGTGGTGCTCAACAAGGCCGACATGGTGGAGACGCAGCAGCTGATGCGCGTCTACGGCGCGCTCATGTGGGCGCTGGGCAAGGTGGTGGGCACGCCCGAGGTGCTGCGCGTCTACATCGGCTCCTTCTGGTCCCAGCCCCTCCTCGTGCCCGACAACCGGCGCCTCTTCGAGCTGGAGGAGCAGGACCTCTTCCGCGACATCCAGGGCCTGCCCCGGCACGCAGCCTTGCGCAAGCTCAACGACCTGGTGAAGAGGGCCCGGCTGGTGCGAGTTCACGCTTACATCATCAGCTACCTGAAGAAGGAGATGCCCTCTGTGTTTGGGAAGGAGAACAAGAAGAAGCAGCTGATCCTCAAACTGCCCGTCATCTTTGCGAAGATTCAGCTGGAACATCACATCTCCCCTGGGGACTTTCCTGATTGCCAGAAAATGCAGGAGCTGCTGATGGCGCACGACTTCACCAAGTTTCACTCGCTGAAGCCGAAGCTGCTAGAGGCACTGGACGAGATGCTGACGCACGACATCGCCAAGCTCATGCCCCTGCTGCGGCAGGAGGAGCTGGAGAGCACCGAGGTGGGCGTGCAGGGGGGCGCTTTTGAGGGCACCCACATGGGCCCGTTTGTGGAGCGGGGACCTGACGAGGCCATGGAGGACGGCGAGGAGGGCTCGGACGACGAGGCCGAGTGGGTGGTGACCAAGGACAAGTCCAAATACGACGAGATCTTCTACAACCTGGCGCCTGCCGACGGCAAGCTGAGCGGCTCCAAGGCCAAGACCTGGATGGTGGGGACCAAGCTCCCCAACTCAGTGCTGGGGCGCATCTGGAAGCTCAGCGATGTGGACCGCGACGGCATGCTGGATGATGAGGAGTTCGCGCTGGCCAGCCACCTCATCGAGGCCAAGCTGGAAGGCCACGGGCTGCCCGCCAACCTGCCCCGTCGCCTGGTGCCACCCTCCAAGCGACGCCACAAGGGCTCCGCCGAGTGA	10.47196031	1.951132722	-1.722143828	0.828896604	0.935202206	0.808692958
CCDS42340.1	KLHL10	Q6JEL2	ATGGAGATGGAGAGCGCGGCGGCCTCCACACGTTTCCACCAGCCTCACATGGAGAGGAAGATGAGTGCGATGGCCTGTGAGATCTTCAACGAGCTTAGACTAGAGGGCAAGCTCTGCGACGTGGTCATCAAGGTCAATGGCTTTGAGTTCAGTGCCCATAAGAACATCCTCTGTAGCTGCAGTTCCTACTTTAGAGCTTTGTTTACAAGTGGCTGGAACAACACTGAAAAGAAGGTATACAACATCCCTGGCATTTCTCCCGACATGATGAAGCTAATCATTGAGTATGCATACACCCGGACCGTGCCTATCACACCGGACAATGTGGAGAAACTGCTTGCTGCTGCAGACCAGTTTAACATCATGGGTATCGTCAGGGGTTGCTGCGAGTTCCTCAAGTCAGAGCTGTGCTTGGATAATTGTATCGGCATCTGTAAGTTCACGGACTACTACTACTGTCCTGAGCTGAGGCAGAAGGCCTACATGTTCATACTGCACAACTTTGAGGAGATGGTGAAAGTCTCGGCAGAATTTTTAGAGCTCTCGGTCACTGAACTTAAGGATATCATTGAGAAAGATGAGCTCAATGTCAAACAGGAAGATGCTGTATTTGAGGCCATTTTAAAGTGGATTTCTCATGACCCCCAAAATAGAAAGCAGCACATTTCAATTTTGCTTCCTAAGGTTCGCCTGGCCCTAATGCATGCTGAGTACTTCATGAACAATGTTAAGATGAATGACTATGTCAAAGACAGTGAGGAATGCAAACCAGTCATCATTAATGCCCTAAAGGCCATGTATGACCTCAACATGAATGGACCCTCTAATTCTGATTTCACCAACCCACTCACCAGACCACGCTTGCCCTATGCCATCCTCTTTGCAATTGGTGGCTGGAGTGGTGGGAGCCCCACCAATGCCATTGAGGCATATGACGCTCGGGCAGACAGATGGGTGAATGTTACTTGTGAGGAAGAGAGTCCCCGTGCCTACCATGGGGCAGCCTATTTGAAAGGCTATGTGTATATCATTGGGGGGTTTGATAGTGTAGACTATTTCAATAGTGTTAAGCGTTTTGACCCAGTCAAGAAAACTTGGCATCAGGTGGCCCCGATGCACTCCAGACGTTGCTATGTCAGTGTGACAGTCCTCGGCAATTTTATTTATGCCATGGGAGGATTTGATGGCTACGTGCGTCTAAACACTGCTGAACGTTATGAGCCAGAGACCAATCAATGGACACTCATCGCCCCCATGCACGAACAGAGGAGTGATGCAAGCGCCACAACACTTTATGGGAAGGTCTACATATGTGGTGGGTTTAATGGAAACGAGTGCCTGTTCACAGCAGAAGTGTATAACACTGAAAGTAATCAGTGGACAGTCATAGCACCCATGAGAAGCAGGAGGAGTGGAATAGGCGTGATTGCTTATGGAGAACATGTATATGCGGTAGGTGGCTTTGATGGAGCTAATCGACTTAGGAGTGCCGAAGCCTACAGCCCTGTGGCTAACACTTGGCGCACAATCCCCACTATGTTTAATCCTCGTAGCAATTTTGGCATCGAGGTGGTGGATGACCTCTTGTTTGTGGTGGGTGGCTTTAATGGTTTTACCACCACCTTTAATGTTGAGTGCTATGATGAAAAGACCGATGAGTGGTATGATGCTCATGACATGAGTATATACCGCAGTGCTCTGAGCTGCTGTGTAGTACCAGGGCTGGCCAATGTTGAGGAATATGCAGCTAGACGGGACAACTTCCCAGGATTAGCACTGCGAGATGAAGTAAAATATTCTGCTTCGACAAGTACCCTACCTGTATGA	-0.989869798	-1.114178235	-0.651712748	-0.410414264	0.962379779	0.808695328
CCDS5783.1	AASS	Q9UDR5	ATGCTGCAAGTACATAGGACTGGACTGGGCAGGCTGGGGGTCAGCCTCTCCAAGGGTCTTCACCACAAAGCTGTGTTGGCCGTCCGGAGGGAGGATGTGAACGCCTGGGAGAGAAGGGCCCCGCTAGCTCCCAAGCACATCAAAGGCATCACCAATCTGGGATACAAGGTCTTGATACAGCCTTCGAATCGGCGGGCCATTCATGATAAGGACTATGTCAAAGCTGGTGGCATTCTTCAGGAGGATATTTCTGAAGCTTGTCTAATTTTAGGAGTTAAAAGACCTCCAGAGGAAAAATTAATGTCCAGGAAGACTTATGCATTTTTCTCCCACACAATAAAAGCTCAGGAGGCCAATATGGGCTTGTTGGATGAGATTCTAAAACAGGAAATTCGCCTTATTGATTATGAGAAAATGGTGGATCATAGAGGAGTACGGGTAGTGGCATTTGGACAGTGGGCTGGTGTGGCAGGAATGATCAACATTTTACATGGAATGGGTTTAAGGCTCCTTGCTTTGGGACATCACACACCTTTTATGCACATTGGCATGGCTCATAACTACAGGAATAGCAGTCAGGCTGTGCAAGCTGTCCGTGATGCTGGCTATGAAATATCTTTGGGTTTGATGCCTAAGTCAATAGGACCCTTAACATTTGTGTTCACAGGAACTGGTAATGTTTCTAAGGGAGCCCAAGCAATCTTTAATGAGCTACCTTGTGAATATGTGGAGCCCCATGAATTAAAAGAAGTTTCCCAAACTGGAGACCTCAGAAAAGTGTATGGGACGGTGTTAAGTCGTCATCATCATCTTGTCAGGAAAACAGATGCTGTGTATGATCCTGCAGAGTATGACAAACATCCGGAGCGCTACATAAGTCGTTTTAATACTGATATTGCACCCTATACAACTTGCTTAATTAATGGAATCTACTGGGAACAAAACACTCCTCGCCTCCTAACCCGCCAAGATGCTCAGAGTCTCCTGGCTCCGGGCAAGTTCTCACCTGCTGGTGTGGAAGGCTGCCCTGCATTACCACACAAACTCGTGGCAATATGTGACATTTCAGCTGACACAGGAGGGTCTATAGAGTTTATGACTGAGTGTACAACAATAGAGCATCCCTTTTGCATGTATGATGCAGACCAGCATATTATTCATGACAGTGTTGAAGGCTCGGGGATCCTGATGTGTTCCATTGACAATTTGCCGGCACAGCTCCCAATTGAAGCTACAGAATGCTTTGGAGACATGCTTTACCCTTATGTTGAAGAAATGATATTATCAGACGCGACACAGCCTCTTGAAAGTCAGAATTTTTCTCCTGTGGTGAGAGATGCAGTGATTACATCCAACGGTACATTACCTGATAAATATAAATATATCCAGACACTCCGGGAGAGCAGGGAACGTGCTCAGTCACTTTCAATGGGCACCAGGAGAAAGGTTTTGGTTCTTGGATCTGGCTACATATCTGAGCCTGTATTAGAATATTTATCAAGAGATGGCAATATAGAAATAACAGTAGGATCTGACATGAAGAATCAAATTGAACAGTTAGGCAAGAAATATAATATTAATCCTGTTAGCATGGACATTTGTAAACAAGAAGAGAAGCTGGGCTTCTTGGTGGCAAAACAGGATCTTGTCATCAGCTTGTTGCCTTATGTATTGCACCCTCTTGTGGCCAAGGCCTGCATCACAAACAAAGTTAACATGGTCACTGCAAGCTACATCACACCAGCACTAAAAGAATTGGAAAAGAGTGTGGAAGATGCTGGCATCACAATCATTGGTGAATTGGGATTGGACCCTGGTCTGGATCACATGTTAGCAATGGAAACAATAGATAAAGCCAAGGAAGTGGGAGCCACGATTGAATCATATATTTCCTACTGTGGTGGGCTTCCAGCCCCTGAACATTCAAACAATCCATTGAGATATAAATTTAGCTGGAGTCCAGTGGGAGTTTTGATGAATGTAATGCAGTCTGCCACCTATCTGCTCGATGGAAAGGTTGTGAATGTTGCAGGAGGCATCTCCTTTCTTGATGCCGTTACGTCCATGGATTTTTTTCCAGGATTAAATTTGGAAGGCTATCCTAACAGAGACAGTACGAAATATGCTGAGATTTATGGCATTTCTTCTGCTCACACTTTGTTGCGGGGGACACTGAGATATAAGGGATATATGAAAGCTTTGAATGGATTTGTAAAATTAGGTCTTATAAACAGAGAAGCGCTTCCTGCCTTTAGACCTGAGGCCAACCCTCTCACCTGGAAACAACTCCTCTGTGACCTAGTTGGGATTTCACCCTCCTCTGAGCATGATGTGTTGAAGGAAGCTGTTCTTAAGAAACTAGGAGGAGACAATACCCAGTTGGAGGCTGCTGAATGGTTGGGCTTACTTGGGGATGAACAAGTTCCTCAGGCAGAGTCCATTCTGGATGCCCTCTCCAAGCATTTGGTCATGAAGCTTTCCTATGGTCCTGAAGAAAAAGATATGATTGTGATGAGAGACAGCTTTGGAATCAGACATCCTTCTGGACATTTAGAACATAAAACGATTGATCTTGTGGCTTATGGGGACATCAATGGCTTTTCAGCCATGGCTAAAACCGTGGGGTTACCCACCGCCATGGCAGCCAAAATGTTGCTTGATGGTGAAATTGGAGCCAAAGGCCTAATGGGGCCCTTTTCAAAGGAGATCTATGGACCAATATTGGAGCGAATTAAAGCAGAAGGCATTATATATACTACACAGAGTACAATTAAACCATAA	-5.194971516	0.272273685	0.194322165	0.080492185	0.90525611	0.808700624
CCDS110.1	UBE4B	O95155	ATGGAGGAGCTGAGCGCTGATGAGATTCGACGGAGGCGCCTTGCACGACTTGCTGGTGGACAGACCTCTCAGCCAACCACCCCACTCACCTCTCCCCAGAGGGAGAACCCTCCGGGGCCTCCCATAGCGGCATCAGCCCCAGGACCCTCTCAGAGTCTTGGTCTCAATGTCCACAACATGACCCCAGCTACCTCCCCAATAGGTGCATCAGGAGTAGCCCATCGAAGCCAGAGCAGTGAAGGAGTCAGTTCTCTCAGCAGCTCGCCCTCTAATAGCCTTGAAACGCAATCTCAGTCTCTCTCACGTTCCCAGAGCATGGATATCGATGGTGTCTCATGTGAGAAAAGCATGTCCCAGGTGGATGTGGATTCAGGAATTGAAAACATGGAGGTTGATGAAAATGATCGAAGAGAAAAGCGGAGCCTCAGTGATAAGGAGCCTTCCTCGGGCCCTGAAGTGTCTGAAGAGCAGGCCTTACAGCTGGTCTGTAAGATCTTCCGTGTCTCTTGGAAGGACCGGGACAGAGATGTCATCTTTCTTTCTTCTCTTTCTGCACAGTTTAAGCAGAACCCAAAAGAAGTATTCTCCGATTTTAAGGACTTGATTGGCCAGATTTTAATGGAAGTGCTAATGATGTCCACTCAGACCAGAGATGAAAACCCATTTGCCAGTCTGACAGCCACATCACAGCCAATTGCTGCAGCAGCACGGTCACCAGACAGAAATCTCTTGCTAAACACTGGCTCCAATCCAGGAACAAGCCCCATGTTCTGCAGCGTGGCTTCCTTTGGTGCCAGCTCTTTGTCTAGTTTGGGAGCCTCTGGTGGAGCAAGTAATTGGGATTCCTACAGTGACCATTTCACCATTGAAACCTGCAAAGAGACAGATATGCTGAACTACCTCATCGAGTGTTTCGACCGAGTTGGAATAGAGGAAAAAAAAGCACCAAAGATGTGCAGCCAGCCAGCAGTCAGCCAGCTTCTGAGCAACATCCGCTCACAGTGCATATCCCATACTGCTTTAGTACTACAAGGCTCCCTAACACAGCCCAGGTCCTTGCAGCAGCCGTCCTTCCTAGTGCCGTATATGCTGTGTAGGAATCTCCCATATGGCTTCATTCAGGAACTGGTGAGAACCACTCACCAGGATGAAGAAGTGTTCAAGCAGATATTTATCCCCATTTTACAAGGCCTGGCTCTTGCTGCCAAAGAGTGCTCCCTCGACAGTGACTACTTTAAATACCCCCTCATGGCACTAGGTGAGCTCTGTGAAACCAAGTTTGGGAAGACACACCCTGTGTGCAATTTGGTTGCTTCTTTGCGGTTGTGGTTGCCGAAATCCTTAAGTCCTGGCTGTGGGCGGGAGCTGCAGAGACTCTCTTACTTAGGGGCTTTCTTTAGCTTCTCAGTCTTTGCAGAAGATGATGTTAAAGTGGTTGAAAAATACTTCTCAGGGCCTGCCATTACCCTGGAAAACACTCGTGTGGTTAGCCAATCATTGCAGCATTACTTAGAGCTCGGAAGGCAAGAGCTTTTTAAGATTCTGCATAGTATTTTGTTAAATGGCGAAACCCGTGAGGCTGCTCTCAGTTACATGGCGGCTGTCGTCAATGCCAATATGAAGAAAGCACAGATGCAGACAGATGATAGATTGGTGTCTACAGATGGATTTATGCTGAATTTCCTTTGGGTACTGCAGCAGCTAAGTACAAAAATCAAGTTAGAAACAGTTGATCCCACGTATATTTTTCACCCAAGATGTCGGATTACTCTTCCCAATGATGAGACGCGTGTGAATGCAACGATGGAAGATGTGAATGACTGGCTGACTGAACTCTATGGCGATCAGCCTCCATTTTCTGAGCCGAAATTCCCTACGGAGTGCTTCTTTCTCACCCTGCATGCTCACCACCTCTCTATTCTGCCTAGTTGCCGTCGCTATATCCGCAGACTCCGGGCTATCCGGGAGCTCAATAGAACTGTAGAAGATTTGAAAAATAATGAAAGCCAATGGAAAGATTCCCCACTGGCAACTAGACACCGCGAAATGCTGAAGCGCTGTAAAACTCAGCTTAAGAAACTGGTACGGTGCAAGGCCTGTGCTGATGCTGGCCTACTTGACGAGAGCTTCCTGAGAAGATGTCTGAATTTTTATGGCCTTCTCATTCAGCTGCTGCTCCGCATCCTGGACCCCGCATATCCCGATATAACACTGCCTTTAAATTCAGATGTCCCCAAGGTATTTGCAGCGTTGCCTGAGTTTTATGTAGAAGATGTTGCAGAATTTTTATTTTTTATTGTACAATACTCTCCCCAGGCGCTTTATGAGCCCTGTACTCAGGATATTGTGATGTTCCTTGTTGTGATGTTGTGCAACCAGAACTACATCCGAAACCCATATTTGGTGGCCAAACTGGTAGAAGTCATGTTTATGACCAACCCTGCTGTTCAGCCACGAACCCAGAAGTTTTTTGAAATGATTGAGAACCATCCTCTCTCCACCAAGTTGTTGGTACCTTCCCTGATGAAGTTTTATACAGATGTTGAGCATACCGGAGCCACCAGTGAGTTTTATGACAAGTTCACAATTCGCTATCATATTAGCACCATTTTTAAAAGCCTTTGGCAAAACATAGCTCACCATGGCACCTTTATGGAGGAGTTCAACTCCGGGAAGCAGTTTGTTCGCTATATAAACATGTTGATAAACGACACGACGTTTTTGCTCGATGAAAGTCTGGAGTCTCTGAAGCGAATCCATGAAGTGCAGGAAGAGATGAAGAACAAAGAACAGTGGGACCAGTTGCCCCGGGATCAGCAGCAGGCTCGTCAGTCTCAGCTTGCTCAGGATGAGCGTGTGTCCCGCTCTTACCTCGCCCTGGCCACCGAAACCGTGGACATGTTCCACATCCTCACGAAGCAGGTCCAGAAGCCCTTCCTCAGACCGGAGCTTGGACCCCGATTGGCTGCAATGCTGAACTTTAATCTTCAGCAACTTTGTGGCCCCAAGTGCCGTGACCTGAAAGTTGAAAACCCTGAGAAATACGGCTTTGAACCAAAGAAGCTGTTGGACCAACTGACGGATATTTACTTACAGCTGGACTGTGCTCGGTTCGCGAAAGCCATTGCTGACGACCAGAGATCCTACAGTAAGGAATTGTTTGAAGAAGTTATTTCAAAGATGCGGAAGGCAGGGATCAAATCCACAATAGCAATAGAAAAATTTAAGCTGCTCGCCGAGAAAGTGGAGGAGATAGTGGCCAAGAACGCACGCGCAGAAATCGACTACAGCGACGCTCCTGATGAGTTCAGAGACCCTCTGATGGACACCCTCATGACAGACCCCGTGCGGCTGCCCTCTGGCACCATCATGGACCGCTCCATCATCCTGCGGCACCTGCTCAACTCCCCCACGGACCCCTTCAACCGGCAGACGCTGACAGAGAGCATGCTGGAACCAGTGCCAGAACTGAAAGAGCAGATTCAGGCGTGGATGAGAGAGAAACAGAACAGCGATCACTAA	-1.037044365	-0.178421936	-1.037622762	0.180826373	0.968146038	0.808752726
CCDS9313.1	MTMR6	Q9Y217	ATGGAGCATATCCGGACGACCAAGGTCGAACAAGTAAAATTACTTGACCGATTCAGTACCAGCAACAAGTCATTAACAGGAACACTGTATCTTACGGCTACACATCTATTATTTATCGACTCTCATCAAAAAGAAACCTGGATATTACACCACCATATTGCCTCAGTAGAGAAACTTGCTTTGACTACTTCTGGATGCCCCCTTGTGATACAGTGCAAGAACTTCAGAACTGTGCATTTCATTGTTCCCAGAGAAAGAGATTGCCATGATATTTACAACTCTTTGCTACAACTGTCAAAACAAGCAAAATATGAAGATCTCTATGCATTTTCTTATAATCCCAAACAAAATGATTCAGAACGACTACAAGGCTGGCAGCTCATTGATCTCGCTGAGGAATATAAGAGGATGGGAGTGCCAAACTCACACTGGCAGTTGTCTGATGCCAACCGGGACTACAAGATTTGTGAAACTTACCCCAGAGAACTTTATGTTCCCCGGATAGCAAGCAAACCAATAATTGTTGGTAGTTCCAAGTTCCGGAGCAAGGGAAGATTCCCAGTTCTTTCCTACTATCATCAAGATAAGGAGGCTGCCATTTGTCGATGTAGTCAGCCACTCTCTGGATTCAGTGCCAGGTGCCTGGAGGATGAACATTTGCTTCAAGCCATTAGTAAAGCCAATCCAGTCAATCGCTATATGTACGTCATGGATACCAGGCCAAAACTGAATGCAATGGCCAACAGAGCAGCTGGAAAAGGTTATGAAAATGAAGACAACTATTCCAATATTAGATTTCAGTTTGTTGGAATTGAAAATATTCATGTCATGAGGTCCAGCCTTCAGAAATTATTGGAAGTCAATGGCACTAAAGGGCTTTCTGTCAATGATTTCTACTCCGGTTTGGAGAGCTCGGGATGGCTTCGCCATATCAAAGCTGTTATGGATGCTGCAATCTTCTTGGCCAAAGCAATAACAGTTGAAAATGCAAGTGTGTTGGTGCATTGTTCCGATGGTTGGGATAGGACTTCCCAGGTTTGTTCCCTGGGTTCTCTTTTATTGGATTCCTACTACAGGACAATCAAAGGATTCATGGTTTTAATAGAAAAGGATTGGATCTCTTTTGGACATAAATTTTCAGAGAGGTGTGGCCAGTTGGATGGTGACCCAAAGGAAGTCTCACCAGTGTTTACTCAGTTCTTGGAATGTGTGTGGCATTTGACCGAACAGTTTCCACAAGCCTTTGAATTCAGTGAAGCATTTCTTCTTCAGATCCATGAGCATATTCATTCATGCCAGTTTGGAAACTTCCTTGGAAATTGTCAGAAGGAAAGAGAAGAGCTCAAGTTGAAGGAGAAGACTTATTCCCTGTGGCCATTTCTTTTGGAAGACCAAAAGAAGTACTTAAATCCTCTCTACAGTTCCGAATCTCACAGATTTACAGTTTTGGAGCCAAATACAGTATCTTTCAATTTTAAGTTTTGGAGGAACATGTACCATCAATTTGATCGAACACTGCATCCTAGGCAGTCTGTATTTAATATAATTATGAATATGAATGAGCAAAATAAACAATTAGAGAAAGATATTAAAGACCTAGAATCTAAAATTAAACAACGCAAAAATAAGCAAACAGATGGCATCCTCACCAAGGAATTGTTACATTCAGTTCATCCTGAATCACCTAACCTCAAAACTTCCCTGTGTTTTAAAGAGCAGACTCTGCTACCCGTAAATGATGCTCTTCGAACTATAGAGGGCAGCAGCCCGGCAGATAATCGTTATAGTGAATATGCAGAAGAGTTTTCTAAATCAGAACCTGCTGTGGTCAGCTTAGAGTATGGTGTGGCAAGAATGACTTGTTAG	-5.826485443	0.443240928	0.58936178	-0.110551933	0.920362568	0.808770717
CCDS45350.1	FES	P07332	ATGGGCTTCTCTTCCGAGCTGTGCAGCCCCCAGGGCCACGGGGTCCTGCAGCAAATGCAGGAGGCCGAGCTTCGTCTACTGGAGGGCATGAGAAAGTGGATGGCCCAGCGGGTCAAGAGTGACAGGGAGTATGCAGGACTGCTTCACCACATGTCCCTGCAGGACAGTGGGGGCCAGAGCCGGGCCATCAGCCCTGACAGCCCCATCAGTCAGACCCACAGCCAGGACATTGAGAAGCTGAAGAGCCAGTACCGAGCTCTGGCACGGGACAGTGCCCAAGCCAAGCGCAAGTACCAGGAGGCCAGCAAAGACAAGGACCGTGACAAGGCTAAGGACAAGTATGTGCGCAGCCTGTGGAAGCTCTTTGCTCACCACAACCGCTATGTGCTGGGCGTGCGGGCTGCGCAGCTACACCACCAGCACCACCACCAGCTCCTGCTGCCCGGCCTGCTGCGGTCACTGCAGGACCTGCACGAGGAGATGGCTTGCATCCTGAAGGAGATCCTGCAGGAATACCTGGAGATTAGCAGCCTGGTGCAGGATGAGGTGGTGGCCATTCACCGGGAGATGGCTGCAGCTGCTGCCCGCATCCAGCCTGAGGCTGAGTACCAAGGCTTCCTGCGACAGTATGGGTCCGCACCTGACGTCCCACCCTGTGTCACGTTCGATGAGTCACTGCTTGAGGAGGGTGAACCGCTGGAGCCTGGGGAGCTCCAGCTGAACGAGCTGACTGTGGAGAGCGTGCAGCACACGCTGACCTCAGTGACAGATGAGCTGGCTGTGGCCACCGAGATGGTGTTCAGGCGGCAGGAGATGGTTACGCAGCTGCAACAGGAGCTCCGGAATGAAGAGGAGAACACCCACCCCCGGGAGCGGGTGCAGCTGCTGGGCAAGAGGCAAGTGCTGCAAGAAGCACTGCAGGGGCTGCAGGTAGCGCTGTGCAGCCAGGCCAAGCTGCAGGCCCAGCAGGAGTTGCTGCAGACCAAGCTGGAGCACCTGGGCCCCGGCGAGCCCCCGCCTGTGCTGCTCCTGCAGGATGACCGCCACTCCACGTCGTCCTCGGAGCAGGAGCGAGAGGGGGGAAGGACACCCACGCTGGAGATCCTTAAGAGCCACATCTCAGGAATCTTCCGCCCCAAGTTCTCGCTCCCTCCACCGCTGCAGCTCATTCCGGAGGTGCAGAAGCCCCTGCATGAGCAGCTGTGGTACCACGGGGCCATCCCGAGGGCAGAGGTGGCTGAGCTGCTGGTGCACTCTGGGGACTTCCTGGTGCGGGAGAGCCAGGGCAAGCAGGAGTACGTGCTGTCGGTGCTGTGGGATGGTCTGCCCCGGCACTTCATCATCCAGTCCTTGGATAACCTGTACCGACTGGAAGGGGAAGGCTTTCCTAGCATTCCTTTGCTCATCGACCACCTACTGAGCACCCAGCAGCCCCTCACCAAGAAGAGTGGTGTTGTCCTGCACAGGGCTGTGCCCAAGGACAAGTGGGTGCTGAACCATGAGGACCTGGTGTTGGGTGAGCAGATTGGACGGGGGAACTTTGGCGAAGTGTTCAGCGGACGCCTGCGAGCCGACAACACCCTGGTGGCGGTGAAGTCTTGTCGAGAGACGCTCCCACCTGACCTCAAGGCCAAGTTTCTACAGGAAGCGAGGATCCTGAAGCAGTACAGCCACCCCAACATCGTGCGTCTCATTGGTGTCTGCACCCAGAAGCAGCCCATCTACATCGTCATGGAGCTTGTGCAGGGGGGCGACTTCCTGACCTTCCTCCGCACGGAGGGGGCCCGCCTGCGGGTGAAGACTCTGCTGCAGATGGTGGGGGATGCAGCTGCTGGCATGGAGTACCTGGAGAGCAAGTGCTGCATCCACCGGGACCTGGCTGCTCGGAACTGCCTGGTGACAGAGAAGAATGTCCTGAAGATCAGTGACTTTGGGATGTCCCGAGAGGAAGCCGATGGGGTCTATGCAGCCTCAGGGGGCCTCAGACAAGTCCCCGTGAAGTGGACCGCACCTGAGGCCCTTAACTACGGCCGCTACTCCTCCGAAAGCGACGTGTGGAGCTTTGGCATCTTGCTCTGGGAGACCTTCAGCCTGGGGGCCTCCCCCTATCCCAACCTCAGCAATCAGCAGACACGGGAGTTTGTGGAGAAGGGGGGCCGTCTGCCCTGCCCAGAGCTGTGTCCTGATGCCGTGTTCAGGCTCATGGAGCAGTGCTGGGCCTATGAGCCTGGGCAGCGGCCCAGCTTCAGCACCATCTACCAGGAGCTGCAGAGCATCCGAAAGCGGCATCGGTGA	6.756522013	-1.150057997	-0.054893389	-0.067834958	0.9078206	0.808771226
CCDS33758.1	RNF123	Q5XPI4	ATGGCATCCAAGGGGGCCGGCATGTCTTTCTCCCGCAAGAGCTATAGGCTGACCTCAGATGCTGAGAAATCCAGGGTCACAGGCATTGTGCAGGAGAAGCTGCTGAATGACTACCTGAACCGCATCTTTTCCTCTTCTGAACATGCACCCCCAGCAGCCACCAGCAGGAAACCCCTGAACTTCCAGAACCTGCCAGAACATTTGGACCAGTTGCTACAGGTGGACAATGAGGAGGAGGAAAGCCAGGGACAGGTTGAAGGGCGGCTTGGCCCATCCACTGTGGTCCTGGACCACACAGGCGGCTTTGAGGGGCTTCTCCTGGTGGATGATGACCTGCTGGGGGTGATTGGACACAGCAACTTTGGCACCATCCGCTCTACCACATGCGTGTACAAAGGGAAATGGCTCTACGAGGTCCTCATCTCCTCCCAGGGGCTCATGCAGATCGGCTGGTGCACCATCAGCTGCCGCTTCAACCAGGAGGAGGGGGTTGGAGATACACACAACTCCTATGCCTATGATGGCAACCGCGTGCGCAAGTGGAATGTGACCACAACGAATTATGGCAAGGCGTGGGCAGCGGGGGACATCGTGAGCTGCCTGATTGACCTGGATGATGGCACTCTGTCCTTCTGCCTGAACGGTGTATCACTGGGCACTGCCTTTGAGAACCTGTCCAGGGGCCTGGGTATGGCCTACTTCCCAGCCATCAGCCTCTCTTTCAAGGAGTCCGTGGCCTTCAACTTTGGCAGCCGTCCTCTGCGCTACCCAGTGGCAGGCTACCGGCCCCTGCAGGACCCACCGAGTGCTGACCTGGTGCGGGCACAGAGGTTGCTGGGCTGCTTCCGGGCAGTGCTGAGTGTGGAGCTGGACCCTGTGGAGGGGCGGCTGTTGGACAAGGAGAGCTCCAAGTGGCGGTTGCGGGGCCAGCCCACCGTCCTCCTCACACTGGCCCACATCTTCCATCACTTTGCACCGCTTCTGCGCAAGGTGTATCTGGTGGAGGCTGTGCTCATGAGCTTCTTGCTGGGCATCGTGGAGAAGGGCACACCCACACAGGCACAGTCCGTGGTGCACCAGGTCCTGGACCTCTTGTGGCTCTTCATGGAGGACTACGAGGTACAAGATTGCCTCAAGCAGTTGATGATGTCTCTGCTTCGGCTGTACCGATTCTCACCCATTGTCCCAGACCTGGGCCTACAGATCCATTACCTGCGGCTCACTATCGCCATCCTGAGGCATGAGAAGTCCCGCAAGTTTCTGCTTAGCAATGTCCTCTTCGACGTGCTCCGCTCCGTCGTCTTCTTTTACATCAAGAGCCCCCTGCGTGTGGAGGAGGCCGGCCTGCAGGAGCTCATTCCCACCACCTGGTGGCCCCACTGCTCCAGTAGGGAGGGCAAAGAGAGCACGGAGATGAAGGAGGAGACCGCAGAGGAGCGGCTGCGGCGGCGAGCCTACGAACGGGGCTGTCAGCGGCTCAGGAAGCGCATCGAAGTGGTGGAAGAACTACAGGTCCAGATCCTGAAGCTGCTGCTGGACAATAAAGATGACAATGGGGGTGAAGCTTCTAGGTATATCTTCCTGACCAAGTTTCGCAAGTTTCTGCAGGAGAACGCCAGTGGCCGGGGGAACATGCCCATGCTCTGCCCCCCTGAGTACATGGTCTGCTTCTTACACCGGCTGATCTCTGCCCTGCGCTACTATTGGGATGAATACAAGGCTTCCAATCCTCATGCTTCCTTCAGTGAGGAGGCCTACATCCCGCCCCAGGTCTTCTATAATGGCAAGGTGGACTACTTTGACCTGCAGCGCCTGGGGGGCCTCCTCTCGCACCTGCGGAAGACCCTCAAAGATGACCTTGCTTCCAAAGCCAACATTGTGATCGACCCACTGGAGCTCCAGTCAACCGCCATGGATGACCTAGATGAGGATGAGGAGCCAGCCCCAGCTATGGCCCAGCGCCCCATGCAGGCCCTGGCTGTTGGGGGGCCACTGCCCCTGCCCCGGCCCGGCTGGCTCAGTTCTCCAACTTTGGGCCGAGCCAACCGCTTCCTCAGCACAGCGGCTGTGAGCCTCATGACCCCACGGCGGCCTCTGAGCACCTCGGAGAAAGTGAAGGTCCGCACGCTGAGCGTGGAGCAGAGGACCCGTGAGGACATTGAAGGCAGCCACTGGAATGAGGGCTTGCTGCTGGGGCGGCCCCCCGAGGAGCCTGAGCAGCCCCTCACCGAGAACTCGCTGCTGGAAGTCCTGGATGGGGCGGTCATGATGTACAACCTCAGCGTACACCAGCAGCTGGGCAAGATGGTGGGTGTCTCCGATGATGTCAATGAATACGCTATGGCTCTGAGGGACACAGAGGACAAGCTCCGCCGGTGCCCCAAGAGGAGGAAGGACATCCTTGCAGAGTTGACCAAGAGCCAGAAGGTTTTCTCAGAAAAGCTGGACCACCTGAGCCGCCGTCTTGCCTGGGTCCATGCCACTGTCTACTCCCAGGAGAAGATGCTGGACATCTACTGGCTGCTGCGCGTCTGCCTGCGGACCATTGAGCACGGTGATCGCACAGGGTCTCTCTTTGCCTTCATGCCCGAGTTCTACCTGAGCGTGGCCATCAACAGCTACAGTGCTCTCAAGAATTACTTTGGTCCCGTGCACAGCATGGAGGAGCTCCCAGGCTATGAAGAGACCCTGACCCGCCTGGCTGCCATTCTCGCCAAACACTTTGCCGACGCACGCATTGTGGGCACTGACATCCGAGACTCACTGATGCAGGCCCTGGCCAGCTACGTGTGCTACCCACACTCCCTGCGGGCTGTGGAGCGAATCCCCGAGGAGCAGCGTATCGCCATGGTGAGGAACCTCCTGGCGCCCTATGAGCAGCGGCCCTGGGCCCAGACCAACTGGATCCTGGTGCGGCTCTGGAGGGGCTGTGGCTTCGGGTACCGCTATACACGGCTGCCACATCTGCTGAAAACCAAACTTGAGGACGCCAATTTGCCCAGCCTCCAGAAGCCCTGCCCTTCCACCCTGCTGCAGCAGCACATGGCGGACCTCCTACAGCAGGGTCCTGATGTGGCACCCAGCTTCCTCAACAGCGTCCTCAATCAGCTCAACTGGGCCTTCTCTGAATTCATTGGCATGATCCAAGAGATCCAGCAGGCTGCTGAGCGCCTGGAGCGGAACTTTGTGGACAGCCGGCAGCTCAAGGTATGTGCCACCTGCTTTGACCTCTCGGTCAGCCTGCTGCGTGTCTTGGAGATGACTATCACACTGGTGCCTGAGATATTCCTTGACTGGACCCGGCCTACCTCTGAGATGCTGCTGCGGCGTCTTGCACAGCTGCTAAACCAGGTGCTGAACCGGGTGACAGCTGAGAGGAACCTGTTTGATCGTGTGGTCACCCTACGGCTGCCTGGCCTAGAGAGCGTGGACCACTATCCCATTCTGGTGGCAGTGACGGGCATCCTGGTGCAGCTCCTGGTGCGTGGCCCAGCCTCAGAGAGAGAGCAAGCCACATCAGTGCTCCTGGCAGATCCCTGCTTCCAGCTACGCTCAATATGCTATCTCCTGGGACAGCCAGAGCCCCCAGCACCTGGCACTGCTCTGCCAGCCCCTGACCGGAAGCGCTTCTCCCTGCAGAGCTATGCGGATTATATCAGTGCCGATGAGCTGGCCCAAGTGGAACAGATGCTGGCGCACCTGACCTCTGCATCTGCCCAGGCAGCAGCTGCCTCCCTGCCCACCAGTGAGGAGGACCTCTGCCCCATCTGCTATGCCCACCCCATCTCTGCTGTGTTCCAGCCCTGTGGCCACAAGTCCTGCAAAGCCTGTATCAACCAGCACCTGATGAACAACAAGGACTGCTTCTTCTGCAAAACCACCATCGTGTCTGTAGAGGACTGGGAGAAGGGAGCCAATACGAGTACTACCTCCTCAGCTGCCTAG	5.361028701	-1.335805075	0.197417017	-0.958752725	0.933473187	0.808772775
CCDS4812.1	LHFPL5	Q8TAF8	ATGGTGAAATTGCTGCCGGCCCAGGAGGCAGCCAAGATCTACCATACCAACTATGTGCGGAACTCGCGAGCCGTGGGCGTGATGTGGGGTACCCTCACCATCTGCTTCTCCGTACTGGTCATGGCCCTCTTCATCCAGCCCTACTGGATCGGCGACAGCGTCAACACACCGCAGGCAGGCTACTTCGGCCTTTTCTCCTACTGCGTGGGTAACGTGCTGTCCTCCGAGCTCATCTGCAAGGGCGGCCCCCTAGACTTCTCCTCCATCCCCTCTAGAGCCTTCAAGACTGCCATGTTCTTTGTGGCCTTGGGCATGTTCCTCATCATTGGCTCCATCATCTGCTTCAGCCTGTTCTTCATCTGCAACACGGCCACAGTCTATAAGATCTGTGCATGGATGCAGCTGGCTGCGGCCACAGGCCTAATGATTGGCTGCCTGGTCTACCCTGATGGTTGGGACTCAAGTGAGGTGCGGCGCATGTGTGGGGAGCAGACGGGCAAGTACACGCTGGGCCACTGCACCATCCGCTGGGCCTTCATGCTGGCCATCCTCAGCATTGGCGACGCCCTCATCCTCTCCTTCCTGGCCTTCGTGTTGGGCTACCGGCAGGACAAGCTCCTCCCTGACGACTACAAGGCAGATGGAACCGAGGAGGTGTGA	8.182026465	0.097175004	-1.394167103	-0.500751532	0.953134796	0.808804538
CCDS11134.1	AURKB	Q96GD4	ATGGCCCAGAAGGAGAACTCCTACCCCTGGCCCTACGGCCGACAGACGGCTCCATCTGGCCTGAGCACCCTGCCCCAGCGAGTCCTCCGGAAAGAGCCTGTCACCCCATCTGCACTTGTCCTCATGAGCCGCTCCAATGTCCAGCCCACAGCTGCCCCTGGCCAGAAGGTGATGGAGAATAGCAGTGGGACACCCGACATCTTAACGCGGCACTTCACAATTGATGACTTTGAGATTGGGCGTCCTCTGGGCAAAGGCAAGTTTGGAAACGTGTACTTGGCTCGGGAGAAGAAAAGCCATTTCATCGTGGCGCTCAAGGTCCTCTTCAAGTCCCAGATAGAGAAGGAGGGCGTGGAGCATCAGCTGCGCAGAGAGATCGAAATCCAGGCCCACCTGCACCATCCCAACATCCTGCGTCTCTACAACTATTTTTATGACCGGAGGAGGATCTACTTGATTCTAGAGTATGCCCCCCGCGGGGAGCTCTACAAGGAGCTGCAGAAGAGCTGCACATTTGACGAGCAGCGAACAGCCACGATCATGGAGGAGTTGGCAGATGCTCTAATGTACTGCCATGGGAAGAAGGTGATTCACAGAGACATAAAGCCAGAAAATCTGCTCTTAGGGCTCAAGGGAGAGCTGAAGATTGCTGACTTCGGCTGGTCTGTGCATGCGCCCTCCCTGAGGAGGAAGACAATGTGTGGCACCCTGGACTACCTGCCCCCAGAGATGATTGAGGGGCGCATGCACAATGAGAAGGTGGATCTGTGGTGCATTGGAGTGCTTTGCTATGAGCTGCTGGTGGGGAACCCACCCTTTGAGAGTGCATCACACAACGAGACCTATCGCCGCATCGTCAAGGTGGACCTAAAGTTCCCCGCTTCCGTGCCCATGGGAGCCCAGGACCTCATCTCCAAACTGCTCAGGCATAACCCCTCGGAACGGCTGCCCCTGGCCCAGGTCTCAGCCCACCCTTGGGTCCGGGCCAACTCTCGGAGGGTGCTGCCTCCCTCTGCCCTTCAATCTGTCGCCTGA	4.54096772	-1.097671113	1.396804895	-0.782702285	0.906127638	0.808815931
CCDS43675.1	ZNF777	Q9ULD5	ATGGAGAACCAACGCTCATCACCTCTGTCGTTCCCCAGTGTTCCACAAGAAGAAACCTTACGTCAGGCCCCTGCTGGACTCCCCCGAGAAACTCTGTTCCAATCCCGCGTTCTTCCTCCCAAAGAAATTCCTTCTTTGTCTCCCACCATTCCCCGTCAAGGCTCCCTGCCCCAAACTTCCAGTGCTCCCAAGCAAGAGACTTCTGGCCGGATGCCACATGTGCTCCAGAAGGGACCCTCACTCCTGTGTTCTGCCGCTTCTGAGCAAGAGACTTCTCTCCAGGGCCCCCTGGCTTCCCAGGAAGGGACCCAGTATCCACCCCCAGCTGCTGCTGAACAAGAAGTCTCCCTTCTCTCCCACTCCCCCCACCACCAGGAAGCCCCCGTTCACTCCCCTGAAGCTCCTGAGAAAGACCCCCTGACCCTTTCCCCAACAGTTCCCGAGACTGACATGGACCCGCTGCTCCAGAGCCCGGTTTCCCAAAAGGACACCCCTTTCCAGATCTCTTCTGCAGTCCAGAAGGAACAGCCGCTCCCCACGGCAGAGATCACCCGCTTGGCTGTGTGGGCTGCCGTCCAAGCAGTGGAGAGGAAGCTGGAGGCCCAGGCCATGAGGCTACTGACCCTGGAAGGCAGGACGGGGACAAATGAAAAGAAGATAGCCGACTGCGAGAAGACAGCCGTGGAGTTCGCGAACCATCTGGAGAGCAAGTGGGTCGTGTTGGGGACCCTGCTGCAGGAGTATGGGCTGCTGCAGAGGCGGCTGGAGAACATGGAGAACCTGCTGAAAAACAGAAATTTCTGGATCCTGCGGCTGCCCCCCGGCAGCAATGGAGAAGTTCCCAAGGTCCCTGTCACATTTGATGATGTTGCTGTGCACTTCTCGGAGCAGGAGTGGGGAAACCTGTCTGAGTGGCAGAAGGAGCTCTACAAGAACGTGATGAGGGGCAACTACGAGTCCCTGGTTTCCATGGACTATGCAATTTCCAAACCAGACCTCATGTCACAGATGGAGCGCGGGGAGCGGCCCACCATGCAGGAGCAGGAAGACTCTGAGGAGGGCGAAACGCCGACAGATCCCAGTGCTGCGCACGATGGGATCGTGATTAAGATCGAGGTACAGACCAACGACGAGGGCTCAGAAAGTTTGGAGACACCTGAGCCCCTGATGGGACAGGTGGAAGAGCACGGCTTCCAGGACTCAGAGCTGGGTGACCCCTGTGGGGAACAGCCAGACCTGGACATGCAGGAGCCAGAGAACACGCTGGAGGAGTCCACGGAAGGCTCCAGCGAGTTCAGCGAACTGAAGCAGATGCTGGTGCAGCAGAGGAACTGCACGGAGGGGATCGTGATCAAGACAGAGGAACAAGACGAGGAGGAAGAAGAGGAGGAGGAGGATGAGCTGCCGCAGCACTTGCAATCCCTTGGGCAGCTGTCCGGGAGATATGAGGCCAGTATGTACCAGACCCCGCTGCCCGGGGAGATGTCCCCCGAGGGCGAGGAGAGCCCCCCGCCCCTGCAGCTAGGAAACCCCGCAGTGAAAAGGCTGGCGCCCTCCGTGCACGGTGAGCGGCACCTGAGCGAGAACCGCGGGGCCTCGAGCCAGCAGCAGCGGAACCGGCGCGGCGAGCGGCCCTTCACATGCATGGAGTGCGGCAAGAGCTTCCGCCTGAAGATCAACCTCATCATCCACCAGCGCAACCACATCAAGGAGGGGCCCTACGAGTGCGCCGAATGCGAGATCAGCTTCCGGCACAAGCAACAGCTCACGCTGCACCAGCGCATCCACCGCGTGCGCGGAGGCTGCGTCTCACCCGAACGCGGGCCCACGTTCAACCCCAAGCACGCGCTCAAGCCGCGTCCCAAGTCACCCAGCTCTGGTAGCGGCGGCGGTGGCCCTAAGCCCTACAAGTGCCCCGAGTGCGACAGCAGCTTCAGCCACAAGTCCAGCCTGACCAAACACCAGATCACGCACACGGGTGAGCGGCCCTACACGTGCCCCGAGTGCAAGAAGAGCTTCCGCCTGCACATCAGCTTGGTGATCCATCAGCGCGTGCACGCGGGCAAGCATGAGGTCTCCTTCATCTGCAGCCTGTGCGGCAAGAGCTTCAGCCGCCCCTCGCACCTGCTGCGCCACCAGCGGACTCACACAGGCGAGCGGCCCTTCAAGTGCCCCGAGTGCGAGAAGAGCTTCAGCGAGAAGTCCAAGCTCACCAACCACTGCCGCGTGCACTCGCGCGAGCGGCCGCACGCCTGCCCCGAGTGCGGCAAGAGCTTCATCCGCAAGCACCACCTCCTGGAACACCGGCGCATCCACACAGGCGAGCGGCCCTACCACTGCGCCGAGTGCGGCAAGCGCTTCACGCAGAAGCATCACCTGCTGGAGCACCAGCGCGCGCACACGGGCGAGCGGCCCTACCCCTGCACGCACTGCGCCAAGTGCTTCCGCTACAAGCAGTCGCTCAAGTACCACCTGCGGACCCACACGGGCGAGTGA	6.820411646	1.035879637	-0.517345348	-1.24575167	0.905434409	0.808817977
CCDS9340.1	HSPH1	Q92598	ATGTCGGTGGTGGGGTTGGACGTGGGCTCGCAGAGCTGCTACATCGCGGTAGCCCGGGCCGGGGGCATCGAGACCATCGCCAATGAGTTCAGCGACCGGTGCACCCCGTCAGTCATATCATTTGGATCAAAAAATAGAACAATCGGAGTTGCAGCCAAAAATCAGCAAATCACTCATGCAAACAATACGGTGTCTAACTTCAAAAGATTTCATGGCCGAGCATTCAATGACCCCTTCATTCAAAAGGAGAAGGAAAACTTGAGTTACGATTTGGTTCCATTGAAAAATGGTGGAGTTGGAATAAAGGTAATGTACATGGGTGAAGAACATCTATTTAGTGTGGAGCAGATAACAGCCATGTTGTTGACTAAGCTGAAGGAAACTGCTGAAAACAGCCTCAAGAAACCAGTAACAGATTGTGTTATTTCAGTCCCCTCCTTCTTTACAGATGCTGAGAGGCGATCTGTGTTAGATGCTGCACAGATTGTTGGCCTAAACTGTTTAAGACTTATGAATGACATGACAGCTGTTGCTTTGAATTACGGAATTTATAAGCAGGATCTCCCAAGCCTGGATGAGAAACCTCGGATAGTGGTTTTTGTTGATATGGGACATTCAGCTTTTCAAGTGTCTGCTTGTGCTTTTAACAAGGGAAAATTGAAGGTACTGGGAACAGCTTTTGATCCTTTCTTAGGAGGAAAAAACTTCGATGAAAAGTTAGTGGAACATTTTTGTGCAGAATTTAAAACTAAGTACAAGTTGGATGCAAAATCCAAAATACGAGCACTCCTACGTCTGTATCAGGAATGTGAAAAACTGAAAAAGCTAATGAGCTCTAACAGCACAGACCTTCCACTGAATATCGAATGCTTTATGAATGATAAAGATGTTTCCGGAAAGATGAACAGGTCACAATTTGAAGAACTCTGTGCTGAACTTCTGCAAAAGATAGAAGTACCCCTTTATTCACTGTTGGAACAAACTCATCTCAAAGTAGAAGATGTGAGTGCAGTTGAGATTGTTGGAGGCGCTACACGAATTCCAGCTGTGAAGGAAAGAATTGCCAAATTCTTTGGAAAAGATATTAGCACAACACTCAATGCAGATGAAGCAGTAGCCAGAGGATGTGCATTACAGTGTGCAATACTTTCCCCGGCATTTAAAGTTAGAGAATTTTCCGTCACAGATGCAGTTCCTTTTCCAATATCTCTGATCTGGAACCATGATTCAGAAGATACTGAAGGTGTTCATGAAGTCTTTAGTCGAAACCATGCTGCTCCTTTCTCCAAAGTTCTCACCTTTCTGAGAAGGGGGCCTTTTGAGCTAGAAGCTTTCTATTCTGATCCCCAAGGAGTTCCATATCCAGAAGCAAAAATAGGCCGCTTTGTAGTTCAGAATGTTTCTGCACAGAAAGATGGAGAAAAATCTAGAGTAAAAGTCAAAGTGCGAGTCAACACCCATGGCATTTTCACCATCTCTACGGCATCTATGGTGGAGAAAGTCCCAACTGAGGAGAATGAAATGTCTTCTGAAGCTGACATGGAGTGTCTGAATCAGAGACCACCAGAAAACCCAGACACTGATAAAAATGTCCAGCAAGACAACAGTGAAGCTGGAACACAGCCCCAGGTACAAACTGATGCTCAACAAACCTCACAGTCTCCCCCTTCACCTGAACTTACCTCAGAAGAAAACAAAATCCCAGATGCTGACAAAGCAAATGAAAAAAAAGTTGACCAGCCTCCAGAAGCTAAAAAGCCCAAAATAAAGGTGGTGAATGTTGAGCTGCCTATTGAAGCCAACTTGGTCTGGCAGTTAGGGAAAGACCTTCTTAACATGTATATTGAGACAGAGGGTAAGATGATAATGCAAGATAAATTGGAAAAAGAAAGGAATGATGCTAAAAATGCAGTTGAGGAATATGTGTATGAGTTCAGAGACAAGCTGTGTGGACCATATGAAAAATTTATATGTGAGCAGGATCATCAAAATTTTTTGAGACTCCTCACAGAAACTGAAGACTGGCTGTATGAAGAAGGAGAGGACCAAGCTAAACAAGCATATGTTGACAAGTTGGAAGAATTAATGAAAATTGGCACTCCAGTTAAAGTTCGGTTTCAGGAAGCTGAAGAACGGCCAAAAATGTTTGAAGAACTAGGACAGAGGCTGCAGCATTATGCCAAGATAGCAGCTGACTTCAGAAATAAGGATGAGAAATACAACCATATTGATGAGTCTGAAATGAAAAAAGTGGAGAAGTCTGTTAATGAAGTGATGGAATGGATGAATAATGTCATGAATGCTCAGGCTAAAAAGAGTCTTGATCAGGATCCAGTTGTACGTGCTCAGGAAATTAAAACAAAAATCAAGGAATTGAACAACACATGTGAACCCGTTGTAACACAACCGAAACCAAAAATTGAATCACCCAAACTGGAAAGAACTCCAAATGGCCCAAATATTGATAAAAAGGAAGAAGATTTAGAAGACAAAAACAATTTTGGTGCTGAACCTCCACATCAGAATGGTGAATGTTACCCTAATGAGAAAAATTCTGTTAATATGGACTTGGACTAG	-6.509098406	0.475061123	-0.370880166	0.626387297	0.936714704	0.808821873
CCDS5114.1	VGLL2	Q8N8G2	ATGAGCTGTCTGGATGTTATGTACCAAGTCTATGGTCCTCCGCAGCCCTACTTCGCAGCCGCCTACACCCCCTACCACCAGAAACTAGCCTATTATTCCAAAATGCAGGAAGCGCAGGAGTGCAATGCCAGCCCCAGCAGCAGTGGCAGCGGCAGCTCCTCATTTTCCAGCCAAACCCCAGCCAGTATAAAAGAGGAAGAAGGCAGCCCAGAGAAAGAGCGCCCACCAGAGGCAGAGTACATCAACTCCCGCTGCGTCCTCTTCACTTATTTCCAGGGGGACATCAGCTCCGTGGTGGATGAACATTTCAGCAGGGCCCTGAGCCAACCCAGCAGCTACTCTCCTAGCTGTACCAGCAGCAAAGCACCAAGGAGCTCTGGGCCCTGGCGAGCTCGTCGTTATTCCCTCTGTGGTGCATCCCTCCTGAGCTGA	1.80846742	-0.772639624	1.461276877	0.102277352	0.955699234	0.80883399
CCDS41852.1	TMEM120B	A0PK00	ATGTCCGGGCAGCTGGAGCGTTGCGAGCGCGAATGGCACGAGCTGGAGGGAGAATTTCAAGAACTGCAGGAGACGCACAGGATCTACAAGCAGAAGCTGGAGGAGCTGGCTGCGCTGCAGACGCTGTGTAGCAGTTCCATCAGTAAGCAGAAGAAGCACCTCAAGGACTTGAAGCTTACACTCCAGAGGTGCAAACGCCATGCCAGTCGGGAGGAGGCGGAGCTCGTTCAGCAGATGGCAGCGAACATCAAGGAGCGGCAGGACGTCTTCTTCGACATGGAGGCCTACCTGCCCAAGAAGAACGGGCTCTACTTGAACCTGGTCCTCGGCAATGTGAACGTGACCCTCCTCAGCAACCAGGCCAAGTTCGCCTACAAGGACGAATATGAGAAGTTCAAGCTCTACCTGACCATCATCCTGCTCCTGGGTGCCGTGGCATGTCGATTTGTCCTTCACTACAGGGTGACTGACGAAGTCTTCAACTTCCTGCTGGTGTGGTATTACTGCACCCTGACCATTCGGGAGAGCATTCTCATCAGCAACGGCTCAAGAATTAAAGGCTGGTGGGTGTCTCACCACTACGTCTCCACATTCCTGTCCGGAGTGATGCTGACCTGGCCTAATGGACCCATTTATCAGAAGTTTCGCAACCAGTTCTTAGCATTTTCCATTTTTCAGAGCTGCGTCCAGTTCCTGCAATATTATTACCAGAGGGGCTGCCTCTACCGGCTGCGGGCCCTGGGGGAGAGGAACCACCTGGATCTCACAGTGGAAGGGTTCCAGTCCTGGATGTGGCGGGGCCTCACCTTTCTCCTGCCCTTCCTCTTCTGTGGCCATTTCTGGCAGCTCTACAATGCCGTCACGCTGTTTGAGCTCTCCAGCCACGAGGAATGCAGAGAATGGCAGGTGTTCGTACTGGCGTTCACCTTCCTCATCCTCTTCCTCGGCAACTTCCTGACCACGCTCAAAGTCGTGCATGCCAAGCTCCAGAAGAACAGAGGCAAGACAAAGCAGCCGTGA	6.646379894	0.750838235	1.511836264	0.394443663	0.909077079	0.80885103
CCDS11342.1	TCAP	O15273	ATGGCTACCTCAGAGCTGAGCTGCGAGGTGTCGGAGGAGAACTGTGAGCGCCGGGAGGCCTTCTGGGCAGAATGGAAGGATCTGACACTGTCCACACGGCCCGAGGAGGGCTGCTCCCTGCATGAGGAGGACACCCAGAGACATGAGACCTACCACCAGCAGGGGCAGTGCCAGGTGCTGGTGCAGCGCTCGCCCTGGCTGATGATGCGGATGGGCATCCTCGGCCGTGGGCTGCAGGAGTACCAGCTGCCCTACCAGCGGGTACTGCCGCTGCCCATCTTCACCCCTGCCAAGATGGGCGCCACCAAGGAGGAGCGTGAGGACACCCCCATCCAGCTTCAGGAGCTGCTGGCGCTGGAGACAGCCCTGGGTGGCCAGTGTGTGGACCGCCAGGAGGTGGCTGAGATCACAAAGCAGCTGCCCCCTGTGGTGCCTGTCAGCAAGCCCGGTGCACTTCGTCGCTCCCTGTCCCGCTCCATGTCCCAGGAAGCACAGAGAGGCTGA	8.212951132	-1.459061682	-3.023536823	-0.092635706	0.905480296	0.808862173
CCDS870.1	OLFML3	Q9NRN5	ATGGGGCCCAGCACCCCTCTCCTCATCTTGTTCCTTTTGTCATGGTCGGGACCCCTCCAAGGACAGCAGCACCACCTTGTGGAGTACATGGAACGCCGACTAGCTGCTTTAGAGGAACGGCTGGCCCAGTGCCAGGACCAGAGTAGTCGGCATGCTGCTGAGCTGCGGGACTTCAAGAACAAGATGCTGCCACTGCTGGAGGTGGCAGAGAAGGAGCGGGAGGCACTCAGAACTGAGGCCGACACCATCTCCGGGAGAGTGGATCGTCTGGAGCGGGAGGTAGACTATCTGGAGACCCAGAACCCAGCTCTGCCCTGTGTAGAGTTTGATGAGAAGGTGACTGGAGGCCCTGGGACCAAAGGCAAGGGAAGAAGGAATGAGAAGTACGATATGGTGACAGACTGTGGCTACACAATCTCTCAAGTGAGATCAATGAAGATTCTGAAGCGATTTGGTGGCCCAGCTGGTCTATGGACCAAGGATCCACTGGGGCAAACAGAGAAGATCTACGTGTTAGATGGGACACAGAATGACACAGCCTTTGTCTTCCCAAGGCTGCGTGACTTCACCCTTGCCATGGCTGCCCGGAAAGCTTCCCGAGTCCGGGTGCCCTTCCCCTGGGTAGGCACAGGGCAGCTGGTATATGGTGGCTTTCTTTATTTTGCTCGGAGGCCTCCTGGAAGACCTGGTGGAGGTGGTGAGATGGAGAACACTTTGCAGCTAATCAAATTCCACCTGGCAAACCGAACAGTGGTGGACAGCTCAGTATTCCCAGCAGAGGGGCTGATCCCCCCCTACGGCTTGACAGCAGACACCTACATCGACCTGGCAGCTGATGAGGAAGGTCTTTGGGCTGTCTATGCCACCCGGGAGGATGACAGGCACTTGTGTCTGGCCAAGTTAGATCCACAGACACTGGACACAGAGCAGCAGTGGGACACACCATGTCCCAGAGAGAATGCTGAGGCTGCCTTTGTCATCTGTGGGACCCTCTATGTCGTCTATAACACCCGTCCTGCCAGTCGGGCCCGCATCCAGTGCTCCTTTGATGCCAGCGGCACCCTGACCCCTGAACGGGCAGCACTCCCTTATTTTCCCCGCAGATATGGTGCCCATGCCAGCCTCCGCTATAACCCCCGAGAACGCCAGCTCTATGCCTGGGATGATGGCTACCAGATTGTCTATAAGCTGGAGATGAGGAAGAAAGAGGAGGAGGTTTGA	1.500105084	-2.635647723	0.030532226	1.414634079	0.95365585	0.808871453
CCDS31612.1	SF3B2	Q13435	ATGGCGACGGAGCATCCCGAGCCTCCCAAAGCAGAATTGCAGCTGCCGCCGCCGCCACCTCCAGGCCACTATGGCGCCTGGGCTGCCCAGGAGCTTCAGGCCAAGTTGGCAGAGATCGGAGCTCCGATCCAGGGTAATCGCGAGGAGCTGGTGGAGCGGCTGCAGAGCTACACCCGCCAGACTGGCATCGTGCTGAATCGGCCGGTTTTGAGAGGGGAAGATGGGGACAAAGCCGCTCCACCTCCCATGTCGGCACAGCTCCCTGGAATTCCCATGCCACCACCACCTTTGGGACTCCCCCCTCTGCAGCCTCCTCCGCCACCCCCACCACCTCCACCAGGCCTTGGCCTTGGCTTTCCTATGGCCCACCCACCAAATTTGGGGCCCCCGCCTCCTCTCCGTGTGGGTGAGCCAGTGGCACTGTCAGAGGAGGAGCGGCTGAAGTTGGCTCAGCAGCAGGCGGCATTGCTGATGCAGCAGGAGGAGCGTGCCAAGCAGCAGGGAGATCATTCGCTGAAGGAACATGAGCTCTTGGAGCAGCAGAAGCGGGCAGCTGTGTTACTGGAGCAGGAACGACAGCAGGAGATTGCCAAGATGGGCACCCCAGTCCCTCGGCCCCCACAAGACATGGGCCAGATTGGTGTGCGCACTCCTCTGGGTCCTCGAGTAGCTGCTCCAGTGGGCCCAGTGGGCCCCACTCCTACAGTTTTGCCCATGGGAGCCCCTGTTCCCCGGCCTCGTGGTCCCCCACCGCCCCCTGGAGATGAGAACAGAGAGATGGATGACCCCTCTGTGGGCCCCAAGATCCCCCAGGCTTTGGAGAAGATCCTGCAGCTGAAGGAGAGCCGCCAGGAAGAGATGAATTCTCAGCAGGAGGAAGAGGAAATGGAAACAGATGCTCGCTCGTCCCTGGGCCAGTCAGCGTCAGAGACTGAGGAGGACACAGTGTCCGTATCTAAAAAGGAGAAAAACCGGAAGCGTAGGAACCGAAAGAAGAAGAAAAAGCCCCAGCGGGTGCGAGGGGTGTCCTCTGAGAGCTCTGGGGACCGGGAGAAAGACTCAACCCGGTCCCGTGGCTCTGATTCCCCAGCAGCTGATGTTGAGATTGAGTATGTGACTGAAGAACCTGAAATTTACGAGCCCAACTTTATCTTCTTTAAGAGGATCTTTGAGGCTTTTAAGCTCACTGATGATGTGAAGAAGGAGAAAGAGAAGGAGCCAGAGAAACTTGACAAACTGGAGAACTCTGCAGCCCCCAAGAAGAAGGGATTTGAAGAGGAGCACAAGGACAGTGATGATGACAGCAGTGATGACGAGCAGGAAAAGAAGCCAGAAGCCCCCAAGCTGTCCAAGAAGAAGTTGCGCCGAATGAACCGCTTCACTGTGGCTGAACTCAAGCAGCTGGTGGCTCGGCCCGATGTCGTGGAGATGCACGATGTGACAGCGCAGGACCCTAAGCTCTTGGTTCACCTCAAGGCCACTCGGAACTCTGTGCCTGTGCCACGCCACTGGTGTTTTAAGCGCAAATACCTGCAGGGCAAACGGGGCATTGAGAAGCCCCCCTTCGAGCTGCCAGACTTCATCAAACGCACAGGCATCCAGGAGATGCGAGAGGCCCTGCAGGAGAAGGAAGAACAGAAGACCATGAAGTCAAAAATGCGAGAGAAAGTTCGGCCTAAGATGGGCAAAATTGACATCGACTACCAGAAACTGCATGATGCCTTCTTCAAGTGGCAGACCAAGCCAAAGCTGACCATCCATGGGGACCTGTACTATGAGGGGAAGGAGTTCGAGACACGACTGAAGGAGAAGAAGCCAGGAGATCTGTCTGATGAGCTAAGGATTTCCTTGGGGATGCCAGTAGGACCAAATGCCCACAAGGTCCCTCCCCCATGGCTGATTGCCATGCAGCGATATGGACCACCCCCATCGTATCCCAACCTGAAAATCCCTGGGCTGAACTCGCCCATCCCTGAGAGCTGTTCCTTTGGGTACCATGCTGGTGGCTGGGGCAAACCTCCAGTGGATGAGACTGGGAAACCGCTCTATGGGGACGTGTTTGGAACCAATGCTGCTGAATTTCAGACCAAGACTGAGGAAGAAGAGATTGATCGGACCCCTTGGGGGGAACTGGAACCATCTGATGAAGAATCCTCAGAAGAAGAGGAAGAGGAAGAAAGTGATGAAGACAAACCAGATGAGACAGGCTTTATTACCCCTGCAGACAGTGGCCTTATCACTCCTGGAGGCTTTTCATCAGTGCCTGCTGGAATGGAGACCCCTGAACTCATTGAGCTGAGGAAGAAGAAGATTGAGGAGGCGATGGACGGAAGTGAGACACCTCAGCTCTTCACTGTGTTGCCAGAGAAGAGAACAGCCACTGTTGGAGGGGCCATGATGGGATCAACCCACATTTATGACATGTCCACGGTTATGAGCCGGAAGGGCCCGGCTCCTGAGCTGCAAGGTGTGGAAGTGGCGCTGGCGCCTGAAGAGTTGGAGCTGGATCCTATGGCCATGACCCAGAAGTATGAGGAGCATGTGCGGGAGCAGCAGGCTCAAGTAGAGAAGGAGGACTTCAGTGACATGGTGGCTGAGCACGCTGCCAAACAGAAGCAAAAAAAACGGAAAGCTCAGCCCCAGGACAGCCGTGGGGGCAGCAAGAAATATAAGGAGTTCAAGTTTTAG	0.654479552	-2.017022207	-2.380701158	2.915175317	0.963304341	0.808871711
CCDS4061.1	HAPLN1	P10915	ATGAAGAGTCTACTTCTTCTGGTGCTGATTTCAATCTGCTGGGCTGATCATCTTTCAGACAACTATACTCTGGATCATGACAGAGCTATTCACATCCAAGCAGAAAATGGCCCCCATCTACTTGTGGAAGCAGAGCAAGCCAAGGTGTTTTCACACAGAGGTGGCAATGTTACACTGCCATGTAAATTTTATCGAGACCCTACAGCATTTGGCTCAGGAATCCATAAAATCCGAATTAAGTGGACCAAGCTAACTTCGGATTACCTCAAGGAAGTGGATGTTTTTGTTTCCATGGGATACCACAAAAAAACCTATGGAGGCTACCAGGGTAGAGTGTTTCTGAAGGGAGGCAGTGATAGTGATGCTTCTCTGGTCATCACAGACCTCACTCTGGAAGATTATGGGAGATATAAGTGTGAGGTGATTGAAGGATTAGAAGATGATACTGTTGTGGTAGCACTGGACTTACAAGGTGTGGTATTCCCTTACTTTCCACGACTGGGGCGCTACAATCTCAATTTTCACGAGGCGCAGCAGGCGTGTCTGGACCAGGATGCTGTGATCGCCTCCTTCGACCAGCTGTACGACGCCTGGCGGGGCGGGCTGGACTGGTGCAATGCCGGCTGGCTCAGTGATGGCTCTGTGCAATATCCCATCACAAAGCCCAGAGAGCCCTGTGGGGGGCAGAACACAGTGCCCGGAGTCAGGAACTACGGATTTTGGGATAAAGATAAAAGCAGATATGATGTTTTCTGTTTTACATCCAATTTCAATGGCCGTTTTTACTATCTGATCCACCCCACCAAACTGACCTATGATGAAGCGGTGCAAGCTTGTCTCAATGATGGTGCTCAGATTGCAAAAGTGGGCCAGATATTTGCTGCCTGGAAAATTCTCGGATATGACCGCTGTGATGCGGGCTGGTTGGCGGATGGCAGCGTCCGCTACCCCATCTCTAGGCCAAGAAGGCGCTGCAGTCCTACTGAGGCTGCAGTGCGCTTCGTGGGTTTCCCAGATAAAAAGCATAAGCTGTATGGTGTCTACTGCTTCAGAGCATACAACTGA	-1.865044083	0.312795192	-0.650695909	0.335475499	0.947255949	0.808875143
CCDS7478.2	CNNM1	Q9NRU3	ATGGCGGCGGCCGCGGCGGCGGCAGCAGCGGTGGGTGTCAGGCTCCGGGACTGCTGCAGCCGAGGCGCTGTGCTCCTGCTCTTCTTTTCCCTGTCTCCTCGGCCCCCGGCCGCCGCCGCCTGGCTGCTGGGCCTGCGGCCCGAGGACACTGCTGGAGGCCGCGTGTCCCTGGAGGGGGGCACCCTGCGCGCCGCCGAAGGCACCAGCTTCCTCCTGCGTGTCTATTTCCAGCCAGGACCGCCGGCCACCGCCGCACCGGTGCCCTCACCGACCCTCAACTCGGGGGAGAATGGCACCGGCGACTGGGCTCCGCGGCTCGTGTTCATCGAGGAGCCCCCGGGCGGTGGCGGCGTGGCCCCCAGCGCGGTCCCCACTCGCCCCCCGGGACCGCAGCGCTGCAGGGAGCAGAGCGACTGGGCATCGGACGTGGAAGTCCTGGGGCCCTTGCGTCCCGGGGGCGTGGCAGGCTCGGCCCTGGTCCAGGTGCGAGTGCGGGAGCTGCGCAAGGGCGAAGCGGAGCGGGGCGGCGCGGGCGGTGGCGGGAAGCTCTTTTCACTCTGCGCCTGGGATGGGCGCGCGTGGCACCACCACGGCGCCGCCGGCGGCTTCCTGCTGCGCGTTCGCCCGCGGTTGTACGGCCCAGGCGGGGACCTGCTGCCCCCTGCGTGGCTGCGGGCGCTCGGGGCGCTCCTGCTGCTAGCCTTGTCGGCCCTGTTCAGCGGCCTGCGCCTGAGCCTGCTGTCGCTGGACCCGGTGGAGTTACGGGTGCTGCGGAACAGCGGCTCGGCCGCCGAGCAGGAGCAGGCGCGCCGCGTGCAGGCCGTTCGCGGCAGGGGGACCCATCTGCTCTGCACCCTACTCCTGGGCCAAGCCGGAGCCAACGCGGCCCTGGCTGGCTGGCTGTACACCTCGCTGCCGCCGGGCTTCGGGGGCACCGGGGAAGACTACAGCGAAGAGGGGATCCACTTCCCGTGGCTGCCGGCGCTCGTGTGCACCGGCGCGGTATTCCTGGGCGCCGAAATCTGCCCCTACTCAGTGTGTTCGCGGCACGGGCTGGCCATCGCCTCGCACAGCGTGTGCCTGACCCGGCTTCTGATGGCAGCCGCCTTCCCCGTGTGCTACCCGCTGGGCCGCCTGCTGGACTGGGCGCTGCGCCAGGAGATAAGCACCTTCTACACGCGGGAGAAGTTGCTGGAGACGTTGCGGGCCGCAGACCCCTACAGTGACCTGGTGAAGGAGGAGCTCAACATCATACAGGGTGCCCTGGAGCTGCGCACCAAAGTTGTGGAGGAGGTGCTGACCCCCCTGGGAGACTGCTTCATGCTGCGCTCAGACGCGGTGCTCGACTTCGCCACTGTCTCCGAGATCCTGCGCAGCGGCTACACTCGCATCCCAGTGTACGAGGGTGACCAGCGGCACAACATTGTGGACATTTTATTTGTCAAGGACTTGGCCTTCGTGGACCCCGACGACTGCACCCCGCTCCTCACTGTCACCCGCTTCTACAACCGGCCCCTGCATTGTGTTTTCAATGACACCCGACTGGACACGGTTCTGGAGGAGTTTAAGAAGGGAAAATCTCACCTGGCCATTGTCCAGCGGGTGAATAATGAGGGAGAAGGGGACCCTTTCTATGAGGTGATGGGCATTGTCACGCTGGAGGATATCATAGAGGAGATTATCAAGTCGGAGATCCTGGATGAAACTGATCTCTACACTGACAATCGGAAAAAGCAGAGGGTCCCGCAACGGGAGCGGAAGCGGCATGACTTCTCCTTGTTTAAGCTTTCGGACACGGAGATGCGGGTGAAGATCTCACCACAGCTTCTGCTAGCCACACACCGCTTCATGGCCACAGAAGTGGAGCCCTTTAAGTCTCTGTACCTTTCGGAGAAGATCCTGCTCCGGCTCCTGAAACATCCCAACGTGATCCAGGAGCTGAAGTTTGATGAGAAGAACAAGAAGGCCCCGGAACACTACCTCTACCAGCGCAACCGCCCTGTGGACTACTTTGTGCTGCTTCTACAGGGTAAAGTGGAGGTGGAGGTTGGTAAGGAAGGCCTTCGCTTTGAAAATGGAGCCTTTACTTACTATGGCGTCCCAGCCATCATGACCACTGCTTGCTCAGATAATGACGTGCGGAAGGTTGGAAGTCTGGCTGGATCTTCTGTCTTTCTAAACCGGTCCCCTTCTCGCTGCAGTGGGTTGAATCGCTCTGAGTCTCCAAACCGAGAGCGCAGTGACTTTGGGGGCAGCAACACCCAGCTGTACAGCAGCAGCAACAACCTCTACATGCCTGACTACTCAGTCCACATCCTCAGCGATGTGCAGTTTGTGAAGATCACACGGCAGCAATATCAGAACGCACTCACTGCCTGCCACATGGACAGCTCACCTCAGTCCCCTGACATGGAGGCCTTCACAGACGGGGACTCCACTAAGGCCCCCACAACCCGGGGCACACCCCAGACCCCTAAGGATGACCCCGCCATCACGCTCCTCAACAACAGGAACAGCCTGCCGTGCAGCCGCTCAGACGGGCTGAGAAGCCCCAGCGAGGTAGTGTACCTGAGGATGGAGGAGCTGGCCTTCACCCAGGAAGAAATGACTGACTTCGAGGAGCACAGCACACAGCAGCTCACGCTGTCTCCTGCAGCCGTTCCCACGAGAGCAGCATCAGATAGTGAATGTTGTAACATCAACCTGGATACAGAGACCAGCCCCTGCAGTAGCGATTTTGAGGAAAACGTGGGCAAGAAGCTGCTGAGAACCTTGAGTGGCCAAAAAAGGAAGAGGTCACCAGAAGGAGAGAGAACCTCTGAGGACAACTCCAATTTAACACCTCTGATCACATGA	6.346049397	2.346929488	-1.207814101	-0.262818878	0.900862069	0.808889784
CCDS47396.1	DDR1	Q08345	ATGGGACCAGAGGCCCTGTCATCTTTACTGCTGCTGCTCTTGGTGGCAAGTGGAGATGCTGACATGAAGGGACATTTTGATCCTGCCAAGTGCCGCTATGCCCTGGGCATGCAGGACCGGACCATCCCAGACAGTGACATCTCTGCTTCCAGCTCCTGGTCAGATTCCACTGCCGCCCGCCACAGCAGGTTGGAGAGCAGTGACGGGGATGGGGCCTGGTGCCCCGCAGGGTCGGTGTTTCCCAAGGAGGAGGAGTACTTGCAGGTGGATCTACAACGACTGCACCTGGTGGCTCTGGTGGGCACCCAGGGACGGCATGCCGGGGGCCTGGGCAAGGAGTTCTCCCGGAGCTACCGGCTGCGTTACTCCCGGGATGGTCGCCGCTGGATGGGCTGGAAGGACCGCTGGGGTCAGGAGGTGATCTCAGGCAATGAGGACCCTGAGGGAGTGGTGCTGAAGGACCTTGGGCCCCCCATGGTTGCCCGACTGGTTCGCTTCTACCCCCGGGCTGACCGGGTCATGAGCGTCTGTCTGCGGGTAGAGCTCTATGGCTGCCTCTGGAGGGATGGACTCCTGTCTTACACCGCCCCTGTGGGGCAGACAATGTATTTATCTGAGGCCGTGTACCTCAACGACTCCACCTATGACGGACATACCGTGGGCGGACTGCAGTATGGGGGTCTGGGCCAGCTGGCAGATGGTGTGGTGGGGCTGGATGACTTTAGGAAGAGTCAGGAGCTGCGGGTCTGGCCAGGCTATGACTATGTGGGATGGAGCAACCACAGCTTCTCCAGTGGCTATGTGGAGATGGAGTTTGAGTTTGACCGGCTGAGGGCCTTCCAGGCTATGCAGGTCCACTGTAACAACATGCACACGCTGGGAGCCCGTCTGCCTGGCGGGGTGGAATGTCGCTTCCGGCGTGGCCCTGCCATGGCCTGGGAGGGGGAGCCCATGCGCCACAACCTAGGGGGCAACCTGGGGGACCCCAGAGCCCGGGCTGTCTCAGTGCCCCTTGGCGGCCGTGTGGCTCGCTTTCTGCAGTGCCGCTTCCTCTTTGCGGGGCCCTGGTTACTCTTCAGCGAAATCTCCTTCATCTCTGATGTGGTGAACAATTCCTCTCCGGCACTGGGAGGCACCTTCCCGCCAGCCCCCTGGTGGCCGCCTGGCCCACCTCCCACCAACTTCAGCAGCTTGGAGCTGGAGCCCAGAGGCCAGCAGCCCGTGGCCAAGGCCGAGGGGAGCCCGACCGCCATCCTCATCGGCTGCCTGGTGGCCATCATCCTGCTCCTGCTGCTCATCATTGCCCTCATGCTCTGGCGGCTGCACTGGCGCAGGCTCCTCAGCAAGGCTGAACGGAGGGTGTTGGAAGAGGAGCTGACGGTTCACCTCTCTGTCCCTGGGGACACTATCCTCATCAACAACCGCCCAGGTCCTAGAGAGCCACCCCCGTACCAGGAGCCCCGGCCTCGTGGGAATCCGCCCCACTCCGCTCCCTGTGTCCCCAATGGCTCTGCGTTGCTGCTCTCCAATCCAGCCTACCGCCTCCTTCTGGCCACTTACGCCCGTCCCCCTCGAGGCCCGGGCCCCCCCACACCCGCCTGGGCCAAACCCACCAACACCCAGGCCTACAGTGGGGACTATATGGAGCCTGAGAAGCCAGGCGCCCCGCTTCTGCCCCCACCTCCCCAGAACAGCGTCCCCCATTATGCCGAGGCTGACATTGTTACCCTGCAGGGCGTCACCGGGGGCAACACCTATGCTGTGCCTGCACTGCCCCCAGGGGCAGTCGGGGATGGGCCCCCCAGAGTGGATTTCCCTCGATCTCGACTCCGCTTCAAGGAGAAGCTTGGCGAGGGCCAGTTTGGGGAGGTGCACCTGTGTGAGGTCGACAGCCCTCAAGATCTGGTTAGTCTTGATTTCCCCCTTAATGTGCGTAAGGGACACCCTTTGCTGGTAGCTGTCAAGATCTTACGGCCAGATGCCACCAAGAATGCCAGCTTCTCCTTGTTCTCCAGGAATGATTTCCTGAAAGAGGTGAAGATCATGTCGAGGCTCAAGGACCCAAACATCATTCGGCTGCTGGGCGTGTGTGTGCAGGACGACCCCCTCTGCATGATTACTGACTACATGGAGAACGGCGACCTCAACCAGTTCCTCAGTGCCCACCAGCTGGAGGACAAGGCAGCCGAGGGGGCCCCTGGGGACGGGCAGGCTGCGCAGGGGCCCACCATCAGCTACCCAATGCTGCTGCATGTGGCAGCCCAGATCGCCTCCGGCATGCGCTATCTGGCCACACTCAACTTTGTACATCGGGACCTGGCCACGCGGAACTGCCTAGTTGGGGAAAATTTCACCATCAAAATCGCAGACTTTGGCATGAGCCGGAACCTCTATGCTGGGGACTATTACCGTGTGCAGGGCCGGGCAGTGCTGCCCATCCGCTGGATGGCCTGGGAGTGCATCCTCATGGGGAAGTTCACGACTGCGAGTGACGTGTGGGCCTTTGGTGTGACCCTGTGGGAGGTGCTGATGCTCTGTAGGGCCCAGCCCTTTGGGCAGCTCACCGACGAGCAGGTCATCGAGAACGCGGGGGAGTTCTTCCGGGACCAGGGCCGGCAGGTGTACCTGTCCCGGCCGCCTGCCTGCCCGCAGGGCCTATATGAGCTGATGCTTCGGTGCTGGAGCCGGGAGTCTGAGCAGCGACCACCCTTTTCCCAGCTGCATCGGTTCCTGGCAGAGGATGCACTCAACACGGTGTGA	5.545273055	-1.904681355	-0.261670959	0.250823373	0.927511244	0.80889725
CCDS8970.1	GNS	P15586	ATGCGGCTCCTGCCTCTAGCCCCAGGTCGGCTCCGGCGGGGCAGCCCCCGCCACCTGCCCTCCTGCAGCCCAGCGCTGCTACTGCTGGTGCTGGGCGGCTGCCTGGGGGTCTTCGGGGTGGCTGCGGGAACCCGGAGGCCCAACGTGGTGCTGCTCCTCACGGACGACCAGGACGAAGTGCTCGGCGGCATGACACCGCTAAAGAAAACCAAAGCTCTCATCGGAGAGATGGGGATGACTTTTTCCAGTGCTTATGTGCCAAGTGCTCTCTGCTGCCCCAGCAGAGCCAGTATCCTGACAGGAAAGTACCCACATAATCATCACGTTGTGAACAACACTCTGGAGGGGAACTGCAGTAGTAAGTCCTGGCAGAAGATCCAAGAACCAAATACTTTCCCAGCAATTCTCAGATCAATGTGTGGTTATCAGACCTTTTTTGCAGGGAAATATTTAAATGAGTACGGAGCCCCAGATGCAGGTGGACTAGAACACGTTCCTCTGGGTTGGAGTTACTGGTATGCCTTGGAAAAGAATTCTAAGTATTATAATTACACCCTGTCTATCAATGGGAAGGCACGGAAGCATGGTGAAAACTATAGTGTGGACTACCTGACAGATGTTTTGGCTAATGTCTCCTTGGACTTTCTGGACTACAAGTCCAACTTTGAGCCCTTCTTCATGATGATCGCCACTCCAGCGCCTCATTCGCCTTGGACAGCTGCACCTCAGTACCAGAAGGCTTTCCAGAATGTCTTTGCACCAAGAAACAAGAACTTCAACATCCATGGAACGAACAAGCACTGGTTAATTAGGCAAGCCAAGACTCCAATGACTAATTCTTCAATACAGTTTTTAGATAATGCATTTAGGAAAAGGTGGCAAACTCTCCTCTCAGTTGATGACCTTGTGGAGAAACTGGTCAAGAGGCTGGAGTTCACTGGGGAGCTCAACAACACTTACATCTTCTATACCTCAGACAATGGCTATCACACAGGACAGTTTTCCTTGCCAATAGACAAGAGACAGCTGTATGAGTTTGATATCAAAGTTCCACTGTTGGTTCGAGGACCTGGGATCAAACCAAATCAGACAAGCAAGATGCTGGTTGCCAACATTGACTTGGGTCCTACTATTTTGGACATTGCTGGCTACGACCTAAATAAGACACAGATGGATGGGATGTCCTTATTGCCCATTTTGAGAGGTGCCAGTAACTTGACCTGGCGATCAGATGTCCTGGTGGAATACCAAGGAGAAGGCCGTAACGTCACTGACCCAACATGCCCTTCCCTGAGTCCTGGCGTATCTCAATGCTTCCCAGACTGTGTATGTGAAGATGCTTATAACAATACCTATGCCTGTGTGAGGACAATGTCAGCATTGTGGAATTTGCAGTATTGCGAGTTTGATGACCAGGAGGTGTTTGTAGAAGTCTATAATCTGACTGCAGACCCAGACCAGATCACTAACATTGCTAAAACCATAGACCCAGAGCTTTTAGGAAAGATGAACTATCGGTTAATGATGTTACAGTCCTGTTCTGGGCCAACCTGTCGCACTCCAGGGGTTTTTGACCCCGGATACAGGTTTGACCCCCGTCTCATGTTCAGCAATCGCGGCAGTGTCAGGACTCGAAGATTTTCCAAACATCTTCTGTAG	-0.907017602	-0.571568109	1.031182529	-0.319139309	0.929856286	0.808911333
CCDS7559.1	SORCS1	Q8WY21	ATGGGAAAAGTTGGCGCCGGCGGCGGCTCCCAAGCCCGGCTGAGCGCGCTCCTCGCCGGCGCGGGGCTCTTGATCCTCTGCGCCCCGGGCGTCTGCGGCGGCGGCTCCTGCTGCCCCTCGCCGCACCCCAGCTCCGCTCCACGCTCGGCCTCGACCCCTAGGGGCTTTTCCCACCAGGGGCGGCCAGGCAGGGCTCCTGCCACGCCCCTGCCCCTCGTAGTGCGTCCCCTGTTCTCAGTGGCCCCCGGGGACCGAGCGCTATCCCTGGAGCGGGCTCGGGGCACTGGGGCATCCATGGCGGTTGCTGCACGCTCCGGCCGGAGGAGACGGAGCGGAGCGGATCAGGAGAAGGCAGAACGGGGAGAGGGCGCGAGTCGGAGCCCCCGGGGAGTGCTAAGAGATGGAGGGCAGCAGGAGCCTGGGACTCGGGAGCGGGACCCGGACAAAGCCACCCGCTTCCGGATGGAGGAGCTGAGACTGACCAGCACCACGTTTGCGCTGACGGGAGACTCAGCACACAACCAAGCCATGGTCCACTGGTCTGGCCACAACAGCAGCGTGATTCTCATTTTGACAAAGCTCTATGACTATAACCTGGGGAGCATCACAGAGAGCTCGCTTTGGAGGTCAACCGATTATGGAACAACCTATGAGAAGCTGAATGATAAAGTTGGTTTGAAAACCATTTTGAGCTATCTCTATGTGTGTCCTACCAACAAGCGTAAGATAATGTTACTCACAGACCCGGAGATTGAGAGCAGTTTATTGATCAGCTCAGATGAAGGGGCAACTTATCAAAAGTACCGGCTGAACTTCTACATTCAAAGCTTGCTTTTTCACCCCAAACAAGAAGACTGGATTCTGGCATACAGTCAAGACCAAAAGTTATACAGCTCTGCTGAATTTGGGAGAAGATGGCAGCTTATCCAAGAAGGGGTTGTACCAAACAGGTTCTACTGGTCTGTGATGGGGTCAAATAAAGAACCAGACCTTGTGCATCTTGAGGCCAGAACTGTGGATGGTCATTCACATTATCTAACTTGCCGAATGCAGAACTGTACAGAGGCCAACAGGAATCAGCCTTTTCCAGGCTACATTGACCCAGACTCTTTGATTGTTCAGGATCATTATGTGTTTGTTCAGCTGACATCAGGAGGGCGGCCACATTACTACGTGTCCTACCGAAGGAATGCATTTGCCCAAATGAAGCTTCCGAAATATGCTTTGCCCAAGGACATGCATGTTATCAGCACCGATGAGAATCAGGTGTTCGCAGCGGTCCAAGAATGGAACCAGAATGACACGTACAACCTCTACATCTCAGACACACGTGGTGTCTACTTCACCCTGGCCTTGGAGAATGTCCAGAGCAGCAGAGGCCCTGAGGGCAACATCATGATCGACCTCTATGAGGTAGCAGGGATAAAGGGAATGTTCTTGGCTAACAAGAAGATTGACAACCAAGTGAAGACTTTCATCACATATAACAAAGGCAGAGACTGGCGTTTGCTGCAGGCGCCGGACACGGATCTAAGGGGGGACCCCGTGCACTGCTTGCTGCCCTATTGCTCACTACACCTTCACCTGAAGGTCTCTGAGAATCCCTACACATCAGGGATCATTGCCAGCAAAGACACAGCTCCAAGCATCATAGTGGCATCAGGTAATATAGGTTCTGAATTGTCAGACACTGACATCAGCATGTTTGTCTCTTCAGATGCAGGGAACACCTGGAGACAGATCTTTGAAGAAGAGCACAGTGTTTTGTACCTGGATCAAGGTGGAGTCCTGGTTGCTATGAAACACACATCTCTCCCAATTCGACATCTTTGGTTGAGTTTTGATGAAGGGAGATCTTGGAGCAAATACAGTTTCACATCTATTCCACTTTTTGTGGATGGGGTTCTGGGTGAGCCTGGAGAAGAGACTCTCATCATGACAGTGTTTGGACACTTCAGCCACCGCTCTGAATGGCAGCTGGTCAAAGTAGATTACAAGTCCATTTTTGATAGACGGTGTGCCGAAGAGGACTACAGACCTTGGCAGCTGCACAGCCAGGGGGAAGCATGTATCATGGGAGCAAAAAGGATATATAAGAAGCGAAAATCAGAGCGGAAGTGTATGCAAGGAAAATATGCAGGAGCTATGGAATCTGAACCCTGTGTCTGCACTGAGGCTGATTTTGATTGCGACTATGGTTATGAGCGACACAGCAATGGCCAGTGCCTGCCGGCATTTTGGTTCAATCCATCCTCTCTGTCAAAGGATTGCAGCTTGGGACAGAGTTACCTCAATAGTACTGGGTACAGGAAGGTGGTTTCCAATAATTGCACTGATGGCGTAAGGGAACAGTACACTGCCAAACCGCAGAAGTGCCCAGGGAAAGCCCCGCGGGGGCTGCGGATAGTCACGGCTGATGGAAAGCTGACAGCGGAACAAGGACACAACGTCACTCTCATGGTGCAATTAGAAGAGGGTGATGTTCAGCGGACACTCATCCAAGTGGACTTTGGCGATGGTATCGCGGTGTCTTACGTCAATCTCAGCTCCATGGAAGATGGGATCAAACACGTCTATCAGAACGTGGGCATTTTCCGTGTGACCGTGCAGGTGGACAACAGTCTGGGTTCTGACAGCGCCGTCCTGTACTTACATGTAACTTGTCCCTTGGAGCACGTGCACCTGTCTCTTCCCTTTGTCACCACAAAGAACAAAGAGGTCAATGCGACGGCAGTGCTGTGGCCCAGCCAAGTGGGCACCCTCACTTACGTGTGGTGGTACGGAAACAACACGGAGCCTTTGATCACCTTGGAGGGAAGCATATCCTTCAGATTTACTTCAGAAGGAATGAATACCATCACAGTGCAGGTCTCAGCTGGGAATGCCATCCTACAAGACACAAAGACCATCGCAGTATATGAGGAATTCCGGTCTCTTCGCTTGTCCTTTTCTCCAAACCTGGATGACTACAACCCGGACATCCCTGAGTGGAGGAGGGACATCGGTCGAGTCATCAAAAAATCCCTGGTGGAAGCCACAGGGGTTCCAGGCCAGCACATCCTGGTGGCGGTGCTCCCTGGCTTACCCACCACTGCTGAACTCTTTGTCCTACCCTATCAGGATCCAGCTGGAGAAAACAAAAGGTCAACTGATGACCTGGAGCAGATATCAGAATTGCTGATCCACACGCTCAACCAAAACTCAGTACACTTCGAGCTGAAGCCAGGAGTCCGAGTCCTTGTCCATGCTGCTCACTTAACAGCGGCCCCCCTGGTGGACCTCACTCCAACCCACAGTGGATCTGCCATGCTGATGCTGCTCTCAGTGGTGTTTGTGGGGCTGGCAGTGTTCGTCATCTACAAGTTTAAAAGGAGAGTAGCTTTACCCTCCCCTCCCTCCCCTTCTACTCAACCTGGTGACTCATCTCTCCGATTGCAAAGAGCAAGACACGCCACTCCGCCTTCAACGCCAAAGCGGGGATCTGCTGGGGCACAGTATGCAATTTAA	0.333981508	1.285786351	0.995205335	-0.304620998	0.926373853	0.808918649
CCDS33645.1	PLA2G6	O60733	ATGCAGTTCTTTGGCCGCCTGGTCAATACCTTCAGTGGCGTCACCAACTTGTTCTCTAACCCATTCCGGGTGAAGGAGGTGGCTGTGGCCGACTACACCTCGAGTGACCGAGTTCGGGAGGAAGGGCAGCTGATTCTGTTCCAGAACACTCCCAACCGCACCTGGGACTGCGTCCTGGTCAACCCCAGGAACTCACAGAGTGGATTCCGACTCTTCCAGCTGGAGTTGGAGGCTGACGCCCTAGTGAATTTCCATCAGTATTCTTCCCAGCTGCTACCCTTCTATGAGAGCTCCCCTCAGGTCCTGCACACTGAGGTCCTGCAGCACCTGACCGACCTCATCCGTAACCACCCCAGCTGGTCAGTGGCCCACCTGGCTGTGGAGCTAGGGATCCGCGAGTGCTTCCATCACAGCCGTATCATCAGCTGTGCCAATTGCGCGGAGAACGAGGAGGGCTGCACACCCCTGCACCTGGCCTGCCGCAAGGGTGATGGGGAGATCCTGGTGGAGCTGGTGCAGTACTGCCACACTCAGATGGATGTCACCGACTACAAGGGAGAGACCGTCTTCCATTATGCTGTCCAGGGTGACAATTCTCAGGTGCTGCAGCTCCTTGGAAGGAACGCAGTGGCTGGCCTGAACCAGGTGAATAACCAAGGGCTGACCCCGCTGCACCTGGCCTGCCAGCTGGGGAAGCAGGAGATGGTCCGCGTGCTGCTGCTGTGCAATGCTCGGTGCAACATCATGGGCCCCAACGGCTACCCCATCCACTCGGCCATGAAGTTCTCTCAGAAGGGGTGTGCGGAGATGATCATCAGCATGGACAGCAGCCAGATCCACAGCAAAGACCCCCGTTACGGAGCCAGCCCCCTCCACTGGGCCAAGAACGCAGAGATGGCCCGCATGCTGCTGAAACGGGGCTGCAACGTGAACAGCACCAGCTCCGCGGGGAACACGGCCCTGCACGTGGCGGTGATGCGCAACCGCTTCGACTGTGCCATAGTGCTGCTGACCCACGGGGCCAACGCGGATGCCCGCGGAGAGCACGGCAACACCCCGCTGCACCTGGCCATGTCGAAAGACAACGTGGAGATGATCAAGGCCCTCATCGTGTTCGGAGCAGAAGTGGACACCCCGAATGACTTTGGGGAGACTCCTACATTCCTAGCCTCCAAAATCGGCAGACAACTACAGGATCTCATGCACATCTCACGGGCCCGGAAGCCAGCGTTCATCCTGGGCTCCATGAGGGACGAGAAGCGGACCCACGACCACCTGCTGTGCCTGGATGGAGGAGGAGTGAAAGGCCTCATCATCATCCAGCTCCTCATCGCCATCGAGAAGGCCTCGGGTGTGGCCACCAAGGACCTGTTTGACTGGGTGGCGGGCACCAGCACTGGAGGCATCCTGGCCCTGGCCATTCTGCACAGTAAGTCCATGGCCTACATGCGCGGCATGTACTTTCGCATGAAGGATGAGGTGTTCCGGGGCTCCAGGCCCTACGAGTCGGGGCCCCTGGAGGAGTTCCTGAAGCGGGAGTTTGGGGAGCACACCAAGATGACGGACGTCAGGAAACCCAAGGTGATGCTGACAGGGACACTGTCTGACCGGCAGCCGGCTGAACTCCACCTCTTCCGGAACTACGATGCTCCAGAAACTGTCCGGGAGCCTCGTTTCAACCAGAACGTTAACCTCAGGCCTCCAGCTCAGCCCTCAGACCAGCTGGTGTGGCGGGCGGCCCGAAGCAGCGGGGCAGCTCCTACTTACTTCCGACCCAATGGGCGCTTCCTGGACGGTGGGCTGCTGGCCAACAACCCCACGCTGGATGCCATGACCGAGATCCATGAGTACAATCAGGACCTGATCCGCAAGGGTCAGGCCAACAAGGTGAAGAAACTCTCCATCGTTGTCTCCCTGGGGACAGGGAGGTCCCCACAAGTGCCTGTGACCTGTGTGGATGTCTTCCGTCCCAGCAACCCCTGGGAGCTGGCCAAGACTGTTTTTGGGGCCAAGGAACTGGGCAAGATGGTGGTGGACTGTTGCACGGATCCAGACGGGCGGGCTGTGGACCGGGCACGGGCCTGGTGCGAGATGGTCGGCATCCAGTACTTCAGATTGAACCCCCAGCTGGGGACGGACATCATGCTGGATGAGGTCAGTGACACAGTGCTGGTCAACGCCCTCTGGGAGACCGAGGTCTACATCTATGAGCACCGCGAGGAGTTCCAGAAGCTCATCCAGCTGCTGCTCTCACCCTGA	7.074882255	-0.641984363	0.167599709	-0.003032176	0.901795118	0.808945506
CCDS32802.1	ABHD3	Q8WU67	ATGCAGCGCCTGGCCATGGACCTGCGGATGTTGTCCCGGGAGCTCTCCCTCTACCTGGAACACCAAGTCCGGGTGGGGTTCTTCGGCTCGGGGGTGGGCTTATCCCTTATCCTGGGCTTCAGCGTCGCTTATGCCTTCTACTACCTGAGCAGCATTGCCAAGAAACCCCAGTTAGTGACCGGGGGTGAGAGTTTCAGCCGCTTCCTTCAAGACCACTGTCCCGTGGTTACAGAAACGTACTACCCGACGGTCTGGTGCTGGGAGGGTCGAGGACAGACCCTGCTTAGACCTTTCATCACTTCGAAGCCCCCGGTGCAGTACAGGAATGAACTTATTAAAACTGCAGATGGAGGACAGATTTCACTGGACTGGTTTGATAATGATAACAGTACGTGTTATATGGATGCCAGCACCAGACCTACTATCTTATTGTTGCCTGGCCTCACGGGAACAAGCAAGGAGTCATATATCCTTCATATGATCCATCTTAGTGAAGAATTAGGATACAGATGTGTGGTTTTTAACAACAGAGGAGTGGCGGGGGAGAATCTCTTGACGCCAAGGACTTATTGTTGTGCTAACACTGAAGACTTGGAGACAGTTATTCACCATGTACACAGCCTGTACCCTTCTGCTCCTTTCCTGGCAGCAGGGGTTTCAATGGGAGGAATGCTGCTTCTAAATTACTTGGGCAAAATTGGGTCCAAAACGCCTTTGATGGCAGCTGCAACTTTTTCCGTTGGTTGGAACACCTTCGCTTGCTCAGAGTCATTGGAAAAACCACTGAACTGGCTACTTTTTAATTACTATTTGACAACCTGCCTTCAGTCTTCAGTTAATAAGCACCGACATATGTTTGTAAAACAAGTTGATATGGATCATGTCATGAAGGCTAAATCCATCAGAGAGTTTGATAAGCGATTCACTTCAGTCATGTTTGGATACCAAACAATTGATGATTATTATACTGATGCCAGTCCGAGTCCTAGACTGAAGTCAGTAGGAATTCCAGTATTGTGTCTAAATTCTGTGGATGATGTTTTCTCACCCAGTCATGCTATTCCAATAGAAACTGCTAAGCAAAATCCTAATGTTGCTTTGGTCCTTACTTCTTATGGAGGCCATATTGGTTTTCTGGAGGGAATCTGGCCAAGACAGTCCACTTACATGGATCGTGTCTTCAAGCAATTTGTGCAAGCCATGGTTGAGCATGGACATGAACTCTCTTAA	-3.120958837	0.362300254	-0.692472901	0.277656271	0.916904962	0.8089559
CCDS43453.1	SLC39A7	Q92504	ATGGCCAGAGGCCTGGGGGCCCCCCACTGGGTGGCCGTGGGACTGCTGACCTGGGCGACCTTGGGGCTTCTGGTGGCTGGACTCGGGGGTCATGACGACCTGCACGACGATCTGCAAGAGGACTTCCATGGCCACAGCCACAGGCACTCACATGAAGATTTCCACCATGGCCACAGCCATGCCCATGGCCATGGCCACACTCACGAGAGCATCTGGCATGGACATACCCACGATCACGACCATGGACATTCACATGAGGATTTACACCATGGCCATAGCCATGGCTACTCCCATGAGAGCCTCTACCACAGAGGACATGGACATGACCATGAGCATAGCCATGGAGGCTATGGGGAGTCTGGGGCTCCAGGCATCAAGCAGGACCTGGATGCTGTCACTCTCTGGGCTTATGCACTGGGGGCCACAGTGCTGATCTCAGCAGCTCCATTTTTTGTCCTCTTCCTTATCCCCGTGGAGTCGAACTCTCCCCGGCATCGCTCTCTACTTCAGATCTTGCTCAGTTTTGCTTCCGGTGGGCTCCTGGGAGATGCTTTCCTGCACCTCATTCCTCATGCTCTTGAACCTCATTCTCACCACACTCTGGAGCAACCCGGACATGGACACTCCCACAGTGGCCAGGGCCCCATTCTGTCTGTGGGACTGTGGGTTCTCAGTGGAATTGTTGCCTTTCTTGTCGTGGAGAAATTTGTGAGACATGTGAAAGGAGGACATGGTCACAGTCATGGACATGGACACGCTCACAGTCATACACGTGGAAGTCATGGACATGGAAGACAAGAGCGTTCTACCAAGGAGAAGCAGAGCTCAGAGGAAGAAGAAAAGGAAACAAGAGGGGTTCAGAAGAGGCGAGGAGGGAGCACAGTACCCAAAGATGGGCCAGTGAGACCTCAGAACGCTGAAGAAGAAAAAAGAGGCTTAGACCTGCGTGTGTCGGGGTACCTGAATCTGGCTGCTGACTTGGCACACAACTTCACTGATGGTCTGGCCATTGGGGCTTCCTTTCGAGGGGGCCGGGGACTAGGGATCCTGACCACAATGACTGTCCTGCTACATGAAGTGCCCCACGAGGTCGGAGACTTTGCCATCTTGGTCCAGTCTGGCTGCAGCAAAAAGCAGGCGATGCGTCTGCAACTACTGACAGCAGTAGGGGCACTGGCAGGCACAGCCTGTGCCCTTCTCACTGAAGGAGGAGCAGTGGGCAGTGAAATTGCAGGTGGTGCAGGTCCTGGCTGGGTCCTGCCATTTACTGCAGGTGGCTTTATCTACGTAGCAACAGTGTCTGTGTTGCCCGAGCTGCTGAGGGAGGCATCACCATTGCAATCACTTCTGGAGGTGCTGGGGCTGCTGGGGGGAGTTATCATGATGGTGCTGATTGCCCACCTTGAGTGA	-0.554687036	-1.152538589	-0.037985884	-0.410921926	0.902164987	0.808980381
CCDS46661.1	MICAL3	Q7RTP6	ATGGAGGAGAGGAAGCATGAGACCATGAACCCAGCTCATGTCCTCTTTGACCGGTTTGTCCAGGCCACCACCTGCAAGGGAACCCTCAAGGCTTTCCAGGAGCTCTGTGACCACCTGGAACTAAAGCCAAAGGACTACCGCTCCTTCTATCACAAGCTCAAGTCCAAGCTTAACTACTGGAAAGCCAAAGCCCTCTGGGCAAAATTGGACAAACGGGGCAGTCACAAAGACTACAAAAAGGGAAAAGCGTGCACTAACACCAAGTGTCTCATCATTGGGGCTGGCCCCTGTGGTCTCCGTACAGCCATCGACTTATCCTTACTGGGGGCCAAGGTGGTTGTTATTGAGAAACGAGATGCCTTCTCCCGCAACAACGTCTTGCATCTCTGGCCATTCACCATACATGATCTACGAGGTCTGGGTGCCAAGAAGTTCTATGGCAAGTTCTGTGCTGGAGCCATCGACCATATCAGTATCCGTCAGCTCCAACTAATACTTTTGAAAGTAGCCTTGATCCTAGGCATTGAAATCCACGTCAATGTGGAATTCCAAGGACTTATACAGCCTCCTGAGGACCAAGAGAATGAACGGATAGGCTGGCGGGCACTGGTGCACCCCAAGACTCATCCTGTGTCAGAGTATGAATTTGAAGTGATCATCGGTGGGGATGGTCGGAGGAACACCTTGGAAGGGTTTCGTCGGAAAGAATTCCGTGGCAAACTGGCCATCGCCATCACGGCAAATTTTATCAACCGAAATACAACAGCAGAAGCTAAAGTGGAAGAGATCAGTGGTGTGGCTTTTATATTCAACCAAAAATTTTTCCAGGAACTGAGGGAAGCCACAGGTATTGACTTGGAGAACATCGTTTACTACAAAGATGACACACACTATTTCGTTATGACAGCCAAAAAGCAGAGTTTGCTGGACAAAGGAGTGATACTACATGACTACGCCGACACAGAGCTCCTGCTTTCCCGAGAAAACGTGGACCAGGAGGCTCTGCTCAGCTATGCCAGGGAGGCGGCAGACTTCTCTACCCAGCAGCAGCTGCCGTCTCTGGATTTTGCCATCAATCACTATGGGCAGCCCGATGTGGCCATGTTTGACTTCACTTGTATGTATGCCTCCGAGAACGCCGCCTTGGTGCGGGAGCAGAACGGACACCAGTTACTAGTGGCTCTGGTCGGGGACAGCCTCCTAGAGCCTTTCTGGCCAATGGGAACAGGAATAGCCCGGGGCTTTCTAGCTGCTATGGACTCTGCCTGGATGGTCCGAAGTTGGTCTCTAGGAACGAGCCCTTTGGAAGTGCTGGCAGAGAGGGAAAGTATTTACAGGTTGCTGCCTCAGACCACCCCTGAGAATGTGAGTAAGAACTTCAGCCAGTACAGTATCGACCCTGTCACTCGGTATCCCAATATCAACGTCAACTTCCTCCGGCCAAGCCAGGTGCGCCATTTATATGATACTGGCGAAACAAAAGATATTCACCTGGAAATGGAGAGCCTGGTGAATTCCCGAACCACCCCCAAATTGACTCGCAATGAGTCTGTAGCTCGTTCAAGCAAACTGCTGGGTTGGTGCCAGAGGCAGACAGATGGCTATGCAGGGGTAAACGTGACAGATCTCACCATGTCCTGGAAAAGTGGCTTGGCCCTTTGTGCAATTATCCATAGATACCGCCCTGACCTGATAGATTTTGATTCTTTGGATGAGCAAAATGTGGAGAAGAATAACCAACTGGCCTTTGACATTGCTGAGAAGGAATTGGGCATTTCTCCCATCATGACAGGCAAAGAAATGGCCTCCGTGGGGGAGCCTGATAAGCTGTCCATGGTGATGTACCTGACTCAGTTCTACGAGATGTTTAAGGACTCCCTCCCCTCTAGCGACACCTTGGACCTAAATGCCGAGGAGAAAGCAGTCCTGATAGCCAGCACCAGATCCCCTATCTCCTTCCTAAGCAAACTTGGCCAGACCATCTCTCGGAAGCGTTCTCCCAAGGATAAAAAGGAAAAGGACTTGGATGGTGCTGGGAAGAGGAGAAAGACCAGTCAATCAGAGGAGGAGGAAGCTCCTCGGGGCCACAGAGGAGAAAGACCGACCCTGGTGAGCACTCTGACAGACAGGAGGATGGACGTTGCCGTTGGGAACCAGAACAAAGTGAAGTACATGGCGACCCAGCTGCTGGCCAAATTTGAAGAGAATGCGCCCGCACAGTCCATCGGCATACGGAGACAGCAACGGGAAAAGGAGTGTTCTCGGACCTGCCCCAAAAAAGTGATCACCCTGTCTCCTCCCCCTACTCCACCTCCCTGTCGGGCACATGGCGGCCAGCAGACATACAGGGATCTTGATGCTGACAACCGTGGCAAGCAGAGCCCCCACCATGAGAGGCCAGAGCCTGAACCTCCTCGTCGATTTTTTGTCGACCAGTGGGAGCTTTCTCTTAGTCTCCGCTCCTCTGCCCGCCCCGCCTCTCCCTCCTCCGACTCCCTCCGACAGAAGTATATAAAGATGTACACGGGCGGAGTGAGCTCATTGGCTGAGCAGATAGCCAATCAGCTTCAAAGGAAAGAACAACCCAAAGCCCTTCTAGACAAGAAGGAACTGGGCTCCATGAAGAAGGAGTTCCCGCAGAACCTGGGAGGCAGCGACACATGCTACTTCTGCCAGAAGCGGGTCTACGTGATGGAGAGGCTGAGTGCCGAGGGCAAGTTCTTCCACCGGAGCTGCTTCAAGTGCGAGTACTGCGCCACCACCCTGCGCCTCTCGGCCTACGCCTACGACATCGAGGATGGTAAATTCTACTGTAAGCCACACTACTGCTATCGACTCTCTGGCTACGCACAAAGGAAGAGACCGGCAGTGGCTCCCCTGTCTGGAAAGGAGGCCAAAGGACCCCTGCAGGATGGCGCCACCACAGATGCAAACGGACGGGCCAACGCCGTGGCCAGCTCCACTGAGAGAACCCCAGGTAGCCTCACTTCCTTGTTTGGCTGGGTGGCGCGTCACTCCCTCGGCCTCTGTGACAAGGCCAAGGGCATGAGCCAGCACCTCCAAAGCAACATTTCTTCATTCGGGCAACAAGTGGCCCAAAACCCTCTGGACTCCTTTTTCATGTGCCAGCTGCTTGCGTTCGGAGTCCCCTTTCTCTATGGCCTGTCGGAGGTGCTGGTGCAAATCAGAGGGGAGTTCCACTGGCAGGCTGTGGCCCAGTGA	1.715101405	-0.783819984	0.458362523	0.039624798	0.942801644	0.809085318
CCDS9184.1	FBXO21	O94952	ATGGCGGCGGCAGCAGTCGACAGCGCGATGGAGGTGGTGCCGGCGCTGGCGGAGGAGGCCGCGCCGGAGGTAGCGGGCCTCAGCTGCCTCGTCAACCTGCCGGGTGAGGTGCTGGAGTACATCCTGTGCTGCGGCTCGCTGACGGCCGCCGACATCGGCCGTGTCTCCAGCACCTGCCGGCGGCTGCGCGAGCTGTGCCAGAGCAGCGGGAAGGTGTGGAAGGAGCAGTTCCGGGTGAGGTGGCCTTCCCTTATGAAACACTACAGCCCCACCGACTACGTCAATTGGTTGGAAGAGTATAAAGTTCGGCAAAAAGCTGGGTTAGAAGCGCGGAAGATTGTAGCCTCGTTCTCAAAGAGGTTCTTTTCAGAGCACGTTCCTTGTAATGGCTTCAGTGACATTGAGAACCTTGAAGGACCAGAGATTTTTTTTGAGGATGAACTGGTGTGTATCCTAAATATGGAAGGAAGAAAAGCTTTGACCTGGAAATACTACGCAAAAAAAATTCTTTACTACCTGCGGCAACAGAAGATCTTAAATAATCTTAAGGCCTTTCTTCAGCAGCCAGATGACTATGAGTCGTATCTTGAAGGTGCTGTATATATTGACCAGTACTGCAATCCTCTCTCCGACATCAGCCTCAAAGACATCCAGGCCCAAATTGACAGCATCGTGGAGCTTGTTTGCAAAACCCTTCGGGGCATAAACAGTCGCCACCCCAGCTTGGCCTTCAAGGCAGGTGAATCATCCATGATAATGGAAATAGAACTCCAGAGCCAGGTGCTGGATGCCATGAACTATGTCCTTTACGACCAACTGAAGTTCAAGGGGAATCGAATGGATTACTATAATGCCCTCAACTTATATATGCATCAGGTTTTGATTCGCAGAACAGGAATCCCAATCAGCATGTCTCTGCTCTATTTGACAATTGCTCGGCAGTTGGGAGTCCCACTGGAGCCTGTCAACTTCCCAAGTCACTTCTTATTAAGGTGGTGCCAAGGCGCAGAAGGGGCGACCCTGGACATCTTTGACTACATCTACATAGATGCTTTTGGGAAAGGCAAGCAGCTGACAGTGAAAGAATGCGAGTACTTGATCGGCCAGCACGTGACTGCAGCACTGTATGGGGTGGTCAATGTCAAGAAGGTGTTACAGAGAATGGTGGGAAACCTGTTAAGCCTGGGGAAGCGGGAAGGCATCGACCAGTCATACCAGCTCCTGAGAGACTCGCTGGATCTCTATCTGGCAATGTACCCGGACCAGGTGCAGCTTCTCCTCCTCCAAGCCAGGCTTTACTTCCACCTGGGAATCTGGCCAGAGAAGTCTTTCTGTCTTGTTTTGAAGGTGCTTGACATCCTCCAGCACATCCAAACCCTAGACCCGGGGCAGCACGGGGCGGTGGGCTACCTGGTGCAGCACACTCTAGAGCACATTGAGCGCAAAAAGGAGGAGGTGGGCGTAGAGGTGAAGCTGCGCTCCGATGAGAAGCACAGAGATGTCTGCTACTCCATCGGGCTCATTATGAAGCATAAGAGGTATGGCTATAACTGTGTGATCTACGGCTGGGACCCCACCTGCATGATGGGACACGAGTGGATCCGGAACATGAACGTCCACAGCCTGCCGCACGGCCACCACCAGCCTTTCTATAACGTGCTGGTGGAGGACGGCTCCTGTCGATACGCAGCCCAAGAAAACTTGGAATATAACGTGGAGCCTCAAGAAATCTCACACCCTGACGTGGGACGCTATTTCTCAGAGTTTACTGGCACTCACTACATCCCAAACGCAGAGCTGGAGATCCGGTATCCAGAAGATCTGGAGTTTGTCTATGAAACGGTGCAGAATATTTACAGTGCAAAGAAAGAGAACATAGATGAGTAA	2.844970734	2.375684602	0.1783289	0.105576546	0.934652705	0.809087266
CCDS459.1	CTPS1	P17812	ATGAAGTACATTCTGGTTACTGGTGGTGTTATATCAGGAATTGGAAAAGGAATCATTGCCAGCAGTGTGGGCACAATACTCAAGTCATGTGGTTTACATGTAACTTCAATCAAAATTGACCCCTACATTAACATTGATGCAGGAACATTCTCTCCTTATGAGCATGGTGAGGTTTTTGTGCTGGATGATGGTGGGGAAGTAGACCTTGACCTGGGTAACTATGAGCGGTTCCTTGACATCCGCCTCACCAAGGACAATAATCTGACCACTGGAAAGATATACCAGTATGTCATTAACAAGGAACGGAAAGGAGATTACTTGGGGAAAACTGTCCAAGTTGTCCCTCATATCACAGATGCAATCCAGGAGTGGGTGATGAGACAGGCGTTAATACCTGTAGATGAAGATGGCCTGGAACCTCAAGTGTGTGTTATTGAGCTTGGTGGAACCGTGGGGGACATAGAAAGCATGCCCTTTATTGAGGCCTTCCGTCAGTTCCAATTCAAGGTCAAAAGAGAGAACTTTTGTAACATCCACGTCAGTCTAGTTCCCCAGCCAAGTTCAACAGGGGAACAGAAGACTAAACCTACCCAGAATAGTGTTCGGGAACTTAGAGGACTTGGGCTTTCCCCAGATCTGGTTGTATGCAGGTGCTCAAATCCACTTGACACATCAGTGAAGGAGAAAATATCAATGTTCTGCCATGTTGAGCCTGAACAAGTGATCTGTGTCCACGATGTCTCATCCATCTACCGAGTCCCCTTGTTGTTAGAGGAGCAAGGGGTTGTAGATTATTTTCTTCGAAGACTTGACCTTCCTATTGAGAGGCAGCCAAGAAAAATGCTGATGAAATGGAAAGAGATGGCTGACAGATATGATCGCTTGCTGGAGACCTGCTCTATTGCCCTTGTGGGCAAATACACGAAGTTCTCAGACTCCTATGCCTCTGTCATTAAGGCTCTGGAGCATTCTGCACTGGCCATCAACCACAAATTGGAAATCAAGTACATAGATTCTGCGGACTTGGAGCCCATCACCTCGCAAGAAGAGCCCGTGCGCTACCACGAAGCTTGGCAGAAGCTCTGTAGTGCTCATGGAGTGCTGGTTCCAGGAGGATTTGGTGTTCGAGGAACAGAAGGAAAAATCCAAGCAATTGCCTGGGCTCGGAATCAGAAAAAGCCTTTTTTGGGCGTGTGCTTAGGGATGCAGTTGGCAGTGGTTGAATTCTCAAGAAACGTGCTGGGATGGCAAGATGCCAATTCTACAGAGTTTGACCCTACGACCAGTCATCCCGTGGTCGTAGACATGCCAGAACACAACCCAGGGCAGATGGGCGGAACCATGAGGCTGGGCAAGAGGAGAACCCTGTTCCAGACCAAGAACTCAGTCATGAGGAAACTCTATGGAGACGCAGACTACTTGGAAGAGAGGCACCGCCACCGATTTGAGGTGAATCCAGTCTGGAAAAAGTGTTTGGAAGAACAAGGCTTGAAGTTTGTTGGCCAAGATGTTGAAGGAGAGAGAATGGAAATTGTGGAGTTAGAAGATCATCCCTTTTTTGTTGGGGTTCAGTACCACCCTGAGTTCCTGTCCAGGCCTATCAAGCCCTCCCCACCATACTTTGGCCTCCTCCTGGCCTCTGTGGGGCGGCTCTCACATTACCTCCAGAAAGGCTGCAGGCTCTCACCCAGGGACACCTATAGTGACAGGAGTGGAAGCAGCTCCCCTGACTCTGAAATCACCGAACTGAAGTTTCCATCAATAAATCATGACTGA	-1.996556331	0.428145162	1.622744875	-0.223705662	0.968313141	0.809090905
CCDS104.1	PIK3CD	O00329	ATGCCCCCTGGGGTGGACTGCCCCATGGAATTCTGGACCAAGGAGGAGAATCAGAGCGTTGTGGTTGACTTCCTGCTGCCCACAGGGGTCTACCTGAACTTCCCTGTGTCCCGCAATGCCAACCTCAGCACCATCAAGCAGCTGCTGTGGCACCGCGCCCAGTATGAGCCGCTCTTCCACATGCTCAGTGGCCCCGAGGCCTATGTGTTCACCTGCATCAACCAGACAGCGGAGCAGCAAGAGCTGGAGGACGAGCAACGGCGTCTGTGTGACGTGCAGCCCTTCCTGCCCGTCCTGCGCCTGGTGGCCCGTGAGGGCGACCGCGTGAAGAAGCTCATCAACTCACAGATCAGCCTCCTCATCGGCAAAGGCCTCCACGAGTTTGACTCCTTGTGCGACCCAGAAGTGAACGACTTTCGCGCCAAGATGTGCCAATTCTGCGAGGAGGCGGCCGCCCGCCGGCAGCAGCTGGGCTGGGAGGCCTGGCTGCAGTACAGTTTCCCCCTGCAGCTGGAGCCCTCGGCTCAAACCTGGGGGCCTGGTACCCTGCGGCTCCCGAACCGGGCCCTTCTGGTCAACGTTAAGTTTGAGGGCAGCGAGGAGAGCTTCACCTTCCAGGTGTCCACCAAGGACGTGCCGCTGGCGCTGATGGCCTGTGCCCTGCGGAAGAAGGCCACAGTGTTCCGGCAGCCGCTGGTGGAGCAGCCGGAAGACTACACGCTGCAGGTGAACGGCAGGCATGAGTACCTGTATGGCAGCTACCCGCTCTGCCAGTTCCAGTACATCTGCAGCTGCCTGCACAGTGGGTTGACCCCTCACCTGACCATGGTCCATTCCTCCTCCATCCTCGCCATGCGGGATGAGCAGAGCAACCCTGCCCCCCAGGTCCAGAAACCGCGTGCCAAACCACCTCCCATTCCTGCGAAGAAGCCTTCCTCTGTGTCCCTGTGGTCCCTGGAGCAGCCGTTCCGCATCGAGCTCATCCAGGGCAGCAAAGTGAACGCCGACGAGCGGATGAAGCTGGTGGTGCAGGCCGGGCTTTTCCACGGCAACGAGATGCTGTGCAAGACGGTGTCCAGCTCGGAGGTGAGCGTGTGCTCGGAGCCCGTGTGGAAGCAGCGGCTGGAGTTCGACATCAACATCTGCGACCTGCCCCGCATGGCCCGTCTCTGCTTTGCGCTGTACGCCGTGATCGAGAAAGCCAAGAAGGCTCGCTCCACCAAGAAGAAGTCCAAGAAGGCGGACTGCCCCATTGCCTGGGCCAACCTCATGCTGTTTGACTACAAGGACCAGCTTAAGACCGGGGAACGCTGCCTCTACATGTGGCCCTCCGTCCCAGATGAGAAGGGCGAGCTGCTGAACCCCACGGGCACTGTGCGCAGTAACCCCAACACGGATAGCGCCGCTGCCCTGCTCATCTGCCTGCCCGAGGTGGCCCCGCACCCCGTGTACTACCCCGCCCTGGAGAAGATCTTGGAGCTGGGGCGACACAGCGAGTGTGTGCATGTCACCGAGGAGGAGCAGCTGCAGCTGCGGGAAATCCTGGAGCGGCGGGGGTCTGGGGAGCTGTATGAGCACGAGAAGGACCTGGTGTGGAAGCTGCGGCATGAAGTCCAGGAGCACTTCCCGGAGGCGCTAGCCCGGCTGCTGCTGGTCACCAAGTGGAACAAGCATGAGGATGTGGCCCAGATGCTCTACCTGCTGTGCTCCTGGCCGGAGCTGCCCGTCCTGAGCGCCCTGGAGCTGCTAGACTTCAGCTTCCCCGATTGCCACGTAGGCTCCTTCGCCATCAAGTCGCTGCGGAAACTGACGGACGATGAGCTGTTCCAGTACCTGCTGCAGCTGGTGCAGGTGCTCAAGTACGAGTCCTACCTGGACTGCGAGCTGACCAAATTCCTGCTGGACCGGGCCCTGGCCAACCGCAAGATCGGCCACTTCCTTTTCTGGCACCTCCGCTCCGAGATGCACGTGCCGTCGGTGGCCCTGCGCTTCGGCCTCATCCTGGAGGCCTACTGCAGGGGCAGCACCCACCACATGAAGGTGCTGATGAAGCAGGGGGAAGCACTGAGCAAACTGAAGGCCCTGAATGACTTCGTCAAGCTGAGCTCTCAGAAGACCCCCAAGCCCCAGACCAAGGAGCTGATGCACTTGTGCATGCGGCAGGAGGCCTACCTAGAGGCCCTCTCCCACCTGCAGTCCCCACTCGACCCCAGCACCCTGCTGGCTGAAGTCTGCGTGGAGCAGTGCACCTTCATGGACTCCAAGATGAAGCCCCTGTGGATCATGTACAGCAACGAGGAGGCAGGCAGCGGCGGCAGCGTGGGCATCATCTTTAAGAACGGGGATGACCTCCGGCAGGACATGCTGACCCTGCAGATGATCCAGCTCATGGACGTCCTGTGGAAGCAGGAGGGGCTGGACCTGAGGATGACCCCCTATGGCTGCCTCCCCACCGGGGACCGCACAGGCCTCATTGAGGTGGTACTCCGTTCAGACACCATCGCCAACATCCAACTCAACAAGAGCAACATGGCAGCCACAGCCGCCTTCAACAAGGATGCCCTGCTCAACTGGCTGAAGTCCAAGAACCCGGGGGAGGCCCTGGATCGAGCCATTGAGGAGTTCACCCTCTCCTGTGCTGGCTATTGTGTGGCCACATATGTGCTGGGCATTGGCGATCGGCACAGCGACAACATCATGATCCGAGAGAGTGGGCAGCTGTTCCACATTGATTTTGGCCACTTTCTGGGGAATTTCAAGACCAAGTTTGGAATCAACCGCGAGCGTGTCCCATTCATCCTCACCTACGACTTTGTCCATGTGATTCAGCAGGGGAAGACTAATAATAGTGAGAAATTTGAACGGTTCCGGGGCTACTGTGAAAGGGCCTACACCATCCTGCGGCGCCACGGGCTTCTCTTCCTCCACCTCTTTGCCCTGATGCGGGCGGCAGGCCTGCCTGAGCTCAGCTGCTCCAAAGACATCCAGTATCTCAAGGACTCCCTGGCACTGGGGAAAACAGAGGAGGAGGCACTGAAGCACTTCCGAGTGAAGTTTAACGAAGCCCTCCGTGAGAGCTGGAAAACCAAAGTGAACTGGCTGGCCCACAACGTGTCCAAAGACAACAGGCAGTAG	8.578159342	-0.410694902	-0.10279152	-0.322703119	0.929450586	0.809102248
CCDS4423.1	PDLIM7	Q9NR12	ATGGATTCCTTCAAAGTAGTGCTGGAGGGGCCAGCACCTTGGGGCTTCCGGCTGCAAGGGGGCAAGGACTTCAATGTGCCCCTCTCCATTTCCCGGCTCACTCCTGGGGGCAAAGCGGCGCAGGCCGGAGTGGCCGTGGGTGACTGGGTGCTGAGCATCGATGGCGAGAATGCGGGTAGCCTCACACACATCGAAGCTCAGAACAAGATCCGGGCCTGCGGGGAGCGCCTCAGCCTGGGCCTCAGCAGGGCCCAGCCGGTTCAGAGCAAACCGCAGAAGGTGCAGACCCCTGACAAACAGCCGCTCCGACCGCTGGTCCCAGATGCCAGCAAGCAGCGGCTGATGGAGAACACAGAGGACTGGCGGCCGCGGCCGGGGACAGGCCAGTCGCGTTCCTTCCGCATCCTTGCCCACCTCACAGGCACCGAGTTCATGCAAGACCCGGATGAGGAGCACCTGAAGAAATCAAGCCAGGTGCCCAGGACAGAAGCCCCAGCCCCAGCCTCATCTACACCCCAGGAGCCCTGGCCTGGCCCTACCGCCCCCAGCCCTACCAGCCGCCCGCCCTGGGCTGTGGACCCTGCGTTTGCCGAGCGCTATGCCCCGGACAAAACGAGCACAGTGCTGACCCGGCACAGCCAGCCGGCCACGCCCACGCCGCTGCAGAGCCGCACCTCCATTGTGCAGGCAGCTGCCGGAGGGGTGCCAGGAGGGGGCAGCAACAACGGCAAGACTCCCGTGTGTCACCAGTGCCACAAGGTCATCCGGGGCCGCTACCTGGTGGCGCTGGGCCACGCGTACCACCCGGAGGAGTTTGTGTGTAGCCAGTGTGGGAAGGTCCTGGAAGAGGGTGGCTTCTTTGAGGAGAAGGGCGCCATCTTCTGCCCACCATGCTATGACGTGCGCTATGCACCCAGCTGTGCCAAGTGCAAGAAGAAGATTACAGGCGAGATCATGCACGCCCTGAAGATGACCTGGCACGTGCACTGCTTTACCTGTGCTGCCTGCAAGACGCCCATCCGGAACAGGGCCTTCTACATGGAGGAGGGCGTGCCCTATTGCGAGCGAGACTATGAGAAGATGTTTGGCACGAAATGCCATGGCTGTGACTTCAAGATCGACGCTGGGGACCGCTTCCTGGAGGCCCTGGGCTTCAGCTGGCATGACACCTGCTTCGTCTGTGCGATATGTCAGATCAACCTGGAAGGAAAGACCTTCTACTCCAAGAAGGACAGGCCTCTCTGCAAGAGCCATGCCTTCTCTCATGTGTGA	6.888727515	0.702711844	-0.45233529	0.812044555	0.915907612	0.809115412
CCDS43381.1	DPYSL3	Q14195	ATGTCCTACCAAGGCAAGAAGAACATCCCGCGGATCACGAGTGACCGTCTCCTTATCAAGGGAGGCAGAATCGTCAATGATGATCAGTCCTTTTATGCTGATATTTACATGGAAGATGGCTTAATAAAACAAATTGGAGACAATCTGATTGTTCCTGGAGGAGTGAAGACCATTGAAGCCAATGGGAAGATGGTGATCCCTGGAGGCATCGATGTCCATACTCACTTCCAGATGCCATATAAGGGAATGACCACAGTAGATGACTTCTTCCAAGGGACAAAGGCGGCCTTAGCAGGTGGCACCACCATGATCATTGACCATGTGGTGCCTGAGCCTGAGTCCAGCCTGACTGAGGCCTATGAGAAATGGAGAGAGTGGGCTGATGGGAAGAGTTGCTGTGACTATGCCCTGCATGTGGACATCACCCACTGGAATGACAGCGTCAAGCAGGAAGTGCAGAACCTCATCAAGGACAAAGGGGTTAACTCCTTCATGGTTTATATGGCTTATAAGGATTTGTATCAAGTATCTAACACAGAGCTCTATGAGATCTTCACCTGCCTGGGAGAGCTGGGGGCCATTGCTCAAGTTCATGCTGAGAATGGGGATATCATTGCCCAGGAGCAAACCCGCATGTTGGAAATGGGGATAACTGGCCCAGAAGGCCATGTACTGAGCAGGCCAGAAGAGCTGGAAGCTGAGGCTGTGTTCCGTGCCATCACCATTGCCAGCCAAACCAATTGCCCTCTCTACGTCACAAAGGTCATGAGCAAGAGTGCAGCTGACCTCATCTCACAAGCCAGGAAAAAAGGAAATGTAGTCTTTGGTGAGCCCATCACTGCCAGCCTCGGCATAGATGGAACCCATTATTGGAGCAAGAACTGGGCCAAGGCGGCTGCATTTGTGACATCCCCACCCCTGAGCCCTGACCCAACTACTCCGGACTACATCAACTCCTTGCTGGCCAGCGGGGATCTGCAGCTATCTGGGAGTGCCCACTGCACCTTCAGCACTGCCCAGAAAGCAATTGGGAAGGACAACTTCACAGCCATTCCTGAGGGCACCAATGGTGTGGAGGAGCGGATGTCTGTCATCTGGGACAAGGCTGTGGCCACAGGGAAAATGGACGAAAACCAGTTCGTGGCTGTGACAAGCACAAACGCTGCCAAGATCTTCAACCTGTATCCCCGCAAGGGAAGAATATCTGTGGGTTCTGACAGCGACCTCGTCATCTGGGATCCAGATGCTGTGAAGATCGTCTCTGCCAAGAACCACCAGTCTGCGGCAGAGTACAACATCTTTGAAGGGATGGAGCTGCGCGGGGCTCCTCTGGTTGTCATCTGCCAGGGCAAGATCATGCTGGAAGATGGCAACCTGCACGTGACCCAGGGGGCTGGCCGCTTCATACCCTGCAGCCCGTTCTCCGACTATGTCTACAAGCGCATTAAAGCACGGAGGAAGATGGCAGACCTGCATGCCGTCCCAAGGGGCATGTACGATGGGCCTGTGTTTGACCTGACCACCACCCCCAAAGGTGGCACCCCCGCAGGCTCTGCTCGGGGCTCTCCTACTCGGCCGAACCCACCTGTGAGGAATCTTCATCAGTCGGGATTTAGCCTGTCAGGCACCCAAGTGGATGAGGGGGTTCGCTCAGCCAGCAAGCGCATCGTGGCGCCCCCAGGCGGCCGTTCTAATATCACATCTCTGAGTTAA	1.884624996	-0.915720602	0.362273157	-2.368238385	0.970499426	0.809156023
CCDS45781.1	EXOC7	Q9UPT5	ATGATTCCCCCACAGGAGGCATCCGCTCGACGGCGGGAGATTGAGGACAAGCTGAAGCAGGAGGAGGAGACTCTGTCCTTCATCCGAGACAGCCTGGAGAAGAGCGACCAGCTCACTAAGAACATGGTGTCTATCTTATCATCCTTTGAGAGCCGCCTTATGAAGCTGGAGAACTCCATCATCCCTGTGCACAAGCAGACGGAGAATCTGCAGCGGCTGCAGGAGAATGTTGAGAAGACGCTGTCCTGCCTGGACCATGTCATCAGCTACTACCATGTGGCCAGTGACACTGAGAAGATCATCAGAGAGGGCCCCACAGGTAGGCTGGAAGAGTACCTGGGAAGCATGGCCAAGATTCAGAAGGCAGTGGAGTATTTCCAGGACAACAGCCCAGACAGCCCGGAACTCAACAAAGTGAAACTGCTCTTTGAGCGCGGGAAGGAGGCCCTGGAGTCCGAATTTCGCAGCCTGATGACGCGGCACAGTAAGGTCGTCTCGCCCGTGCTCATCTTGGATCTGATCAGTGGTGACGATGATCTGGAGGCCCAGGAGGACGTGACCCTGGAGCACCTGCCCGAGAGCGTGCTCCAGGATGTCATTCGCATCTCCCGCTGGCTGGTGGAATATGGCCGCAACCAAGATTTCATGAACGTCTACTACCAGATACGCTCCAGCCAGCTGGACCGCTCCATCAAAGGACTGAAGGAGCATTTCCATAAGAGCAGTTCTTCCTCTGGGGTTCCCTACTCCCCTGCTATCCCCAACAAGAGGAAAGACACACCTACCAAGAAGCCAGTCAAGCGGCCAGGTCACGAGCATGATTTCCGAGTTAAGCACCTGTCCGAGGCCTTGAACGACAAGCACGGGCCGCTGGCCGGGAGAGATGACATGCTGGACGTGGAGACCGATGCCTACATCCACTGCGTCAGTGCCTTCGTCAAGCTGGCGCAGAGCGAGTACCAGCTGCTGGCCGACATCATCCCCGAGCACCACCAGAAGAAGACCTTCGACTCCCTGATACAGGATGCCCTGGATGGGCTGATGCTTGAAGGGGAGAACATCGTGTCTGCTGCCCGGAAGGCCATTGTGCGACACGACTTCTCCACGGTGCTCACCGTCTTCCCCATCCTGCGACACCTCAAGCAGACCAAGCCTGAGTTTGACCAGGTGCTCCAGGGCACGGCTGCCAGCACAAAGAACAAGCTGCCTGGCCTCATCACATCCATGGAGACCATCGGTGCCAAAGCGCTGGAGGACTTCGCAGACAACATCAAGAATGACCCGGACAAGGAGTACAACATGCCGAAGGACGGCACCGTACACGAGCTCACCAGCAATGCCATCCTCTTCCTGCAGCAGCTTTTGGACTTCCAGGAGACGGCAGGCGCCATGCTGGCCTCCCAAGAGACCAGCTCTTCGGCCACCAGCTACAGCTCTGAGTTCAGCAAGCGGCTGCTAAGCACCTATATCTGTAAAGTGCTGGGCAACCTGCAGTTGAACTTGCTGAGCAAGTCCAAGGTGTACGAGGACCCAGCTCTGAGCGCCATCTTCCTGCACAACAACTACAATTACATCCTCAAGTCCCTGGAGAAGTCTGAACTGATCCAGCTGGTGGCAGTGACACAGAAGACTGCTGAGCGCTCCTACCGGGAGCACATTGAGCAGCAGATCCAGACCTACCAGCGCAGCTGGTTAAAGGTGACTGATTACATCGCAGAGAAGAATCTACCTGTGTTCCAGCCGGGAGTCAAGCTCCGGGACAAGGAGCGGCAGATTATCAAGGAGCGTTTTAAGGGCTTCAATGATGGCCTCGAAGAACTGTGCAAAATCCAGAAGGCCTGGGCTATTCCAGACACAGAGCAGAGGGACAGGATTCGCCAGGCCCAGAAGACCATTGTCAAGGAGACCTACGGGGCCTTTCTACAGAAGTTTGGCAGCGTGCCCTTCACCAAGAACCCGGAGAAGTACATCAAGTACGGGGTGGAGCAGGTGGGCGACATGATCGATCGCCTTTTCGACACCTCTGCCTGA	6.559306742	-0.666791189	-0.140448288	-0.38293187	0.925431671	0.809179484
CCDS4956.1	HCRTR2	O43614	ATGTCCGGCACCAAATTGGAGGACTCCCCCCCTTGTCGCAACTGGTCATCTGCTTCGGAGCTGAATGAAACTCAAGAGCCCTTTTTAAACCCCACCGACTATGACGACGAGGAATTCCTGCGGTACCTGTGGAGGGAATACCTGCACCCGAAAGAATATGAGTGGGTCCTGATCGCCGGGTACATCATCGTGTTCGTCGTGGCTCTCATTGGGAACGTCCTGGTTTGTGTGGCAGTGTGGAAGAACCACCACATGAGGACGGTAACCAACTACTTCATAGTCAATCTTTCTCTGGCTGATGTGCTCGTGACCATCACCTGCCTTCCAGCCACACTGGTCGTGGATATCACTGAGACCTGGTTTTTTGGACAGTCCCTTTGCAAAGTGATTCCTTATCTACAGACCGTGTCGGTGTCTGTGTCTGTCCTCACACTGAGCTGTATCGCCTTGGATCGGTGGTATGCAATCTGTCACCCTTTGATGTTTAAGAGCACAGCAAAGCGGGCCCGTAACAGCATTGTCATCATCTGGATTGTCTCCTGCATTATAATGATTCCTCAGGCCATCGTCATGGAGTGCAGCACCGTGTTCCCAGGCTTAGCCAATAAAACCACCCTCTTTACGGTGTGTGATGAGCGCTGGGGTGGTGAAATTTATCCCAAGATGTACCACATCTGTTTCTTTCTGGTGACATACATGGCACCACTGTGTCTCATGGTGTTGGCTTATCTGCAAATATTTCGCAAACTCTGGTGTCGACAGATCCCTGGAACATCATCTGTAGTTCAGAGAAAATGGAAGCCCCTGCAGCCTGTTTCACAGCCTCGAGGGCCAGGACAGCCAACGAAGTCCCGGATGAGCGCTGTGGCGGCTGAAATAAAGCAGATCCGAGCCAGAAGGAAAACAGCCCGGATGTTGATGATTGTGCTTTTGGTATTTGCAATTTGCTATCTACCAATTAGCATCCTCAATGTGCTAAAGAGAGTATTTGGGATGTTTGCCCATACTGAAGACAGAGAGACTGTGTATGCCTGGTTTACCTTTTCACACTGGCTTGTATATGCCAATAGTGCTGCGAATCCAATTATTTATAATTTTCTCAGTGGAAAATTTCGAGAGGAATTTAAAGCTGCGTTTTCTTGCTGTTGCCTTGGAGTTCACCATCGCCAGGAGGATCGGCTCACCAGGGGACGAACTAGCACAGAGAGCCGGAAGTCCTTGACCACTCAAATCAGCAACTTTGATAACATATCAAAACTTTCTGAGCAAGTTGTGCTCACTAGCATAAGCACACTCCCAGCAGCCAATGGAGCAGGACCACTTCAAAACTGGTAG	-0.790563568	-0.143316389	0.997650347	0.659006282	0.944207671	0.809202457
CCDS5392.1	OSBPL3	Q9H4L5	ATGATGAGTGATGAGAAGAACCTTGGTGTGTCCCAAAAATTGGTATCACCTTCAAGGAGCACAAGTAGCTGCTCTTCCAAGCAAGGAAGTCGACAGGACAGCTGGGAAGTGGTGGAAGGACTGAGGGGGGAGATGAATTACACCCAGGAGCCACCAGTTCAGAAAGGATTTTTGCTGAAAAAGAGGAAGTGGCCCTTAAAAGGCTGGCATAAGAGATTCTTCTATCTGGACAAAGGAATCTTGAAATATGCCAAGAGCCAAACCGATATAGAGAGAGAGAAGCTGCATGGCTGCATTGATGTCGGGCTCTCAGTGATGTCTGTAAAGAAGTCATCAAAATGCATAGACCTTGACACCGAGGAGCACATCTACCATCTGAAGGTCAAGTCAGAAGAAGTCTTTGATGAGTGGGTATCGAAACTTCGCCACCACAGAATGTATCGTCAGAATGAAATTGCCATGTTTCCACATGAAGTTAACCACTTTTTCTCAGGGTCCACCATCACAGACTCTTCATCTGGGGTGTTTGACTCCATTTCAAGTAGGAAGCGTAGCAGTATATCAAAGCAGAATTTATTTCAAACTGGAAGCAATGTATCATTTTCTTGTGGTGGTGAGACACGAGTTCCATTATGGTTACAGTCTTCAGAGGACATGGAAAAATGCTCCAAAGACCTGGCGCACTGTCATGCCTACCTGGTAGAAATGAGCCAGCTCCTGCAAAGCATGGACGTCCTGCATCGGACATACTCGGCACCAGCTATCAACGCCATCCAGGGTGGATCTTTTGAAAGTCCCAAAAAGGAAAAAAGATCGCACAGGAGGTGGCGGTCCAGAGCTATTGGCAAAGATGCTAAAGGAACACTGCAGGTCCCGAAACCTTTTTCTGGCCCAGTAAGACTACACTCCTCCAATCCTAATTTGTCAACACTAGATTTTGGAGAAGAGAAAAATTATTCTGATGGCTCTGAAACCTCATCAGAGTTTTCTAAAATGCAAGAAGATCTGTGTCATATTGCCCATAAAGTTTACTTCACTTTAAGGTCAGCTTTTAATATCATGTCAGCGGAGAGAGAGAAACTGAAGCAGCTGATGGAGCAGGATGCCTCCTCCTCCCCGTCTGCTCAGGTCATTGGTCTGAAGAACGCCCTGTCATCCGAAAACTCCAGAGATGAAAACCGAGCTCTAGTTCATCAGCTTTCTAATGAAAGTAGACTCTCCATCACTGACTCCCTTTCTGAGTTTTTTGATGCTCAGGAAGTTCTGTTATCTCCAAGCTCTTCAGAAAACGAGATTTCTGATGATGACTCATATGTCAGTGACATAAGTGATAATCTTTCCTTAGATAATCTCAGTAATGATTTAGATAATGAGAGACAGACCTTGGGGCCTGTCCTTGATAGTGGTCGGGAAGCGAAGTCCCGGAGAAGAACGTGCCTGCCGGCGCCCTGCCCGAGCAGCAGTAACATCAGCCTGTGGAACATCCTGAGGAACAACATCGGGAAGGACCTGTCCAAGGTGGCCATGCCGGTGGAGCTGAACGAGCCCCTGAACACGCTGCAGAGGCTCTGCGAGGAGCTGGAGTACAGCGAGCTCCTGGACAAGGCCGCGCAGATTCCCAGCCCCCTGGAAAGGATGGTATATGTGGCAGCCTTTGCCATATCAGCGTATGCATCTAGCTACTACCGAGCTGGAAGCAAGCCATTTAATCCGGTTCTTGGAGAAACATATGAATGTATTCGGGAGGACAAGGGCTTCCAGTTTTTTTCAGAACAGGTCAGCCACCATCCGCCTATCTCTGCGTGTCATGCTGAGTCTAGAAATTTTGTTTTCTGGCAAGATGTGAGATGGAAAAACAAATTCTGGGGCAAATCCATGGAAATTGTTCCAATTGGCACAACCCATGTGACTCTGCCAGTTTTTGGGGATCATTTTGAGTGGAACAAAGTGACCTCTTGCATCCATAACATCTTAAGCGGGCAGAGGTGGATTGAGCACTATGGAGAGATTGTCATCAAGAACCTGCATGATGATTCCTGCTACTGCAAAGTGAATTTTATAAAGGCAAAATACTGGAGCACTAATGCCCATGAGATTGAAGGCACAGTGTTTGACAGGAGTGGAAAAGCGGTTCATCGGCTGTTTGGGAAATGGCATGAAAGCATCTACTGTGGCGGCGGCTCCTCTTCTGCCTGTGTATGGAGAGCAAATCCTATGCCGAAAGGCTACGAGCAATACTATAGCTTCACACAGTTTGCGCTGGAATTAAATGAAATGGATCCATCATCAAAGTCTTTATTGCCACCTACTGACACTCGATTTAGGCCAGACCAGAGGTTTCTAGAGGAAGGGAACTTAGAAGAAGCTGAAATACAAAAGCAGAGGATTGAACAACTGCAGAGAGAAAGGCGGCGGGTCTTAGAAGAAAATCATGTGGAGCACCAGCCTCGGTTTTTCAGGAAATCCGACGATGACTCTTGGGTGAGCAACGGCACCTATTTGGAACTTAGAAAAGATCTTGGTTTTTCCAAACTGGACCATCCTGTCTTATGGTGA	-1.863771555	1.948954634	0.886049394	-0.350176052	0.932451028	0.809211731
CCDS9140.1	ANKRD13A	Q8IZ07	ATGTCCTCGGCCTGCGACGCGGGCGACCACTACCCCCTGCACCTCCTAGTCTGGAAAAACGACTACCGGCAGCTCGAGAAGGAGCTGCAGGGCCAGAATGTGGAGGCTGTGGACCCACGAGGTCGAACATTATTGCATCTTGCTGTTTCCTTGGGACATTTGGAATCTGCTCGAGTCTTACTCCGACATAAAGCAGATGTGACAAAAGAAAATCGCCAGGGATGGACAGTTTTACATGAGGCTGTGAGCACTGGCGATCCTGAGATGGTGTACACAGTTCTCCAACATCGAGACTACCACAACACATCCATGGCCCTTGAGGGAGTTCCTGAGCTGCTCCAAAAAATTCTCGAGGCTCCGGATTTCTATGTGCAGATGAAATGGGAATTCACCAGCTGGGTGCCCTTGGTTTCTAGAATATGCCCAAATGATGTCTGTCGCATCTGGAAAAGTGGTGCCAAACTGCGCGTCGATATCACATTGCTGGGATTTGAAAACATGAGCTGGATAAGAGGGAGGCGTAGTTTTATATTTAAGGGAGAAGACAACTGGGCGGAGTTAATGGAAGTCAACCATGATGACAAAGTGGTCACCACCGAACGCTTCGACCTTTCCCAAGAAATGGAGCGCCTCACTCTGGACTTGATGAAGCCAAAAAGCAGGGAAGTTGAGCGGCGGCTCACAAGCCCTGTCATTAACACCAGCCTCGATACTAAAAATATTGCTTTTGAAAGAACTAAATCCGGATTCTGGGGCTGGAGGACAGATAAAGCAGAAGTTGTTAATGGTTACGAAGCAAAGGTTTACACAGTAAACAATGTGAATGTGATCACCAAAATACGCACAGAACATCTGACCGAGGAGGAAAAAAAGAGATATAAAGCAGACAGGAACCCGCTGGAATCTTTGCTGGGAACTGTGGAACACCAATTTGGTGCACAAGGGGACCTCACCACGGAATGTGCTACTGCAAACAACCCCACAGCCATCACGCCTGATGAGTACTTCAATGAAGAGTTTGATCTGAAAGACAGGGACATTGGAAGGCCGAAAGAGCTGACGATTAGAACACAGAAGTTTAAAGCAATGTTGTGGATGTGTGAAGAGTTTCCCCTCTCTCTGGTGGAGCAGGTCATTCCCATCATTGACCTAATGGCTCGAACGAGTGCTCATTTTGCAAGACTGAGAGATTTCATCAAATTGGAATTCCCACCTGGATTTCCTGTCAAAATAGAAATTCCCTTGTTTCATGTCTTAAATGCACGGATTACATTTGGAAATGTTAATGGCTGTAGCACTGCCGAAGAATCTGTATCTCAAAATGTGGAAGGGACCCAGGCTGATTCAGCTTCCCACATCACAAACTTTGAGGTTGATCAATCTGTGTTTGAAATTCCCGAATCTTACTATGTTCAAGACAATGGCAGAAATGTGCATTTGCAAGATGAAGATTACGAGATAATGCAGTTTGCCATCCAGCAAAGTCTGCTGGAGTCCAGCAGGAGCCAGGAACTTTCAGGACCAGCTTCGAATGGAGGGATCAGCCAGACAAACACCTATGACGCCCAGTATGAGAGGGCCATCCAGGAGAGCCTCCTCACCAGCACAGAAGGCCTGTGCCCCAGCGCCCTGAGCGAGACAAGCCGTTTTGATAATGACTTGCAGCTAGCCATGGAGCTCTCTGCCAAAGAGCTGGAGGAATGGGAGCTCCGGCTCCAGGAGGAAGAGGCTGAGCTCCAGCAAGTCTTACAGCTGTCACTCACTGACAAATAG	-1.902096933	1.139760007	1.059173303	0.180719726	0.91005893	0.8092193
CCDS46860.1	SYNPR	Q8TBG9	ATGTGTATGGTGATATTTGCTCCGCTTTTTGCAATCTTTGCATTTGCAACATGCGGTGGCTATTCTGGAGGCCTGCGGCTGAGTGTGGACTGCGTCAACAAGACAGAAAGTAACCTCAGCATCGACATAGCGTTTGCCTACCCATTCAGGTTGCACCAGGTGACGTTTGAGGTGCCCACCTGCGAGGGAAAGGAACGGCAGAAGCTGGCATTGATTGGTGACTCCTCGTCTTCAGCAGAGTTCTTCGTCACTGTTGCTGTCTTCGCCTTCCTCTACTCTTTGGCTGCCACTGTCGTTTACATTTTCTTCCAGAACAAATACCGGGAAAACAACCGGGGCCCACTCATTGACTTCATTGTCACTGTAGTCTTTTCGTTCTTGTGGTTGGTGGGTTCATCAGCTTGGGCAAAAGGACTGTCTGACGTCAAAGTTGCAACGGATCCCAAGGAAGTATTGCTACTAATGTCAGCTTGCAAACAGCCATCCAACAAATGCATGGCTATCCACAGCCCTGTTATGTCAAGCTTAAACACTTCTGTGGTCTTTGGATTCTTGAACTTTATTCTCTGGGCTGGAAACATATGGTTTGTTTTCAAGGAGACCGGCTGGCATTCTTCGGGACAGAGATATCTTTCAGATCCAATGGAGAAGCACTCCAGCAGCTATAATCAAGGTGGTTACAACCAAGACAGCTATGGATCAAGCAGTGGGTACAGTCAGCAGGCGAGTTTGGGGCCAACCTCAGATGAGTTTGGCCAACAGCCTACTGGCCCCACTTCCTTTACCAATCAGATTTAA	-0.10606647	1.308085567	0.67602239	-0.928305723	0.963183822	0.809228036
CCDS10655.1	PAGR1	Q9BTK6	ATGTCCCTTGCTCGGGGCCATGGAGACACTGCGGCCAGTACGGCGGCGCCTCTGTCTGAAGAAGGGGAAGTGACCTCCGGCCTCCAGGCTCTGGCCGTGGAGGATACCGGAGGCCCCTCTGCCTCGGCCGGTAAGGCCGAGGACGAGGGGGAAGGAGGCCGAGAGGAGACCGAGCGTGAGGGGTCCGGGGGCGAGGAGGCGCAGGGAGAAGTCCCCAGCGCTGGGGGAGAAGAGCCTGCCGAGGAGGACTCCGAGGACTGGTGCGTGCCCTGCAGCGACGAGGAGGTGGAGCTGCCTGCGGATGGGCAGCCCTGGATGCCCCCGCCCTCCGAAATCCAGCGGCTCTATGAACTGCTGGCTGCCCACGGTACTCTGGAGCTGCAAGCCGAGATCCTGCCCCGCCGGCCTCCCACGCCGGAGGCCCAGAGCGAAGAGGAGAGATCCGATGAGGAGCCGGAGGCCAAAGAAGAGGAAGAGGAAAAACCACACATGCCCACGGAATTTGATTTTGATGATGAGCCAGTGACACCAAAGGACTCCCTGATTGACCGGAGACGCACCCCAGGAAGCTCAGCCCGGAGCCAGAAACGGGAGGCCCGCCTGGACAAGGTGCTGTCGGACATGAAGAGACACAAGAAGCTGGAGGAGCAGATCCTTCGTACCGGGAGGGACCTCTTCAGCCTGGACTCGGAGGACCCCAGCCCCGCCAGCCCCCCACTCCGATCCTCCGGGAGTAGTCTCTTCCCTCGGCAGCGGAAATACTGA	5.69353143	0.499269749	-0.378256951	-1.45208795	0.901081812	0.809231897
CCDS3315.1	PCYT1A	P49585	ATGGATGCACAGTGTTCAGCCAAGGTCAATGCAAGGAAGAGGAGAAAAGAGGCGCCCGGACCCAACGGGGCAACAGAAGAAGATGGGGTTCCTTCCAAAGTGCAGCGCTGTGCAGTGGGCTTACGGCAACCAGCTCCTTTTTCTGATGAAATTGAAGTTGACTTTAGTAAGCCCTATGTCAGGGTAACTATGGAAGAAGCCAGCAGAGGAACTCCTTGTGAGCGACCTGTGAGAGTTTATGCCGATGGAATATTTGACTTATTTCACTCTGGTCACGCCCGAGCTCTGATGCAAGCGAAGAACCTTTTCCCTAATACGTACCTCATTGTGGGAGTTTGCAGTGATGAGCTCACACACAACTTCAAAGGCTTCACGGTGATGAACGAGAATGAGCGCTATGACGCAGTCCAGCACTGCCGCTACGTGGATGAGGTGGTGAGGAATGCGCCCTGGACGCTGACACCCGAGTTCCTGGCCGAACACCGGATTGATTTTGTAGCCCATGATGATATTCCTTATTCATCTGCTGGCAGTGATGATGTTTATAAGCACATCAAGGAGGCAGGCATGTTTGCTCCAACACAGAGGACAGAAGGTATCTCCACATCAGACATCATCACCCGAATTGTGCGGGATTATGATGTGTATGCGAGGCGGAACCTGCAGAGGGGCTACACAGCAAAGGAGCTCAATGTCAGCTTTATCAACGAGAAGAAATACCACTTGCAGGAGAGGGTTGACAAAGTAAAGAAGAAAGTGAAAGATGTGGAGGAAAAGTCAAAAGAATTTGTTCAGAAGGTGGAGGAAAAAAGCATTGACCTCATTCAGAAGTGGGAGGAGAAGTCCCGAGAATTCATTGGAAGTTTTCTGGAAATGTTTGGTCCGGAAGGAGCACTGAAACATATGCTGAAAGAGGGGAAGGGCCGGATGCTGCAGGCCATCAGCCCGAAGCAGAGCCCCAGCAGCAGCCCTACTCGCGAGCGCTCCCCCTCCCCCTCTTTCCGATGGCCCTTCTCCGGCAAGACTTCCCCACCTTGCTCCCCAGCAAATCTCTCCAGGCACAAGGCTGCAGCCTATGATATCAGTGAGGATGAAGAAGACTAA	-0.067200146	0.351178582	1.001065323	0.580708035	0.960925787	0.809239913
CCDS55268.1	FZD6	O60353	ATGAAAATGGCCTACAACATGACGTTTTTCCCTAATCTGATGGGTCATTATGACCAGAGTATTGCCGCGGTGGAAATGGAGCATTTTCTTCCTCTCGCAAATCTGGAATGTTCACCAAACATTGAAACTTTCCTCTGCAAAGCATTTGTACCAACCTGCATAGAACAAATTCATGTGGTTCCACCTTGTCGTAAACTTTGTGAGAAAGTATATTCTGATTGCAAAAAATTAATTGACACTTTTGGGATCCGATGGCCTGAGGAGCTTGAATGTGACAGATTACAATACTGTGATGAGACTGTTCCTGTAACTTTTGATCCACACACAGAATTTCTTGGTCCTCAGAAGAAAACAGAACAAGTCCAAAGAGACATTGGATTTTGGTGTCCAAGGCATCTTAAGACTTCTGGGGGACAAGGATATAAGTTTCTGGGAATTGACCAGTGTGCGCCTCCATGCCCCAACATGTATTTTAAAAGTGATGAGCTAGAGTTTGCAAAAAGTTTTATTGGAACAGTTTCAATATTTTGTCTTTGTGCAACTCTGTTCACATTCCTTACTTTTTTAATTGATGTTAGAAGATTCAGATACCCAGAGAGACCAATTATATATTACTCTGTCTGTTACAGCATTGTATCTCTTATGTACTTCATTGGATTTTTGCTAGGCGATAGCACAGCCTGCAATAAGGCAGATGAGAAGCTAGAACTTGGTGACACTGTTGTCCTAGGCTCTCAAAATAAGGCTTGCACCGTTTTGTTCATGCTTTTGTATTTTTTCACAATGGCTGGCACTGTGTGGTGGGTGATTCTTACCATTACTTGGTTCTTAGCTGCAGGAAGAAAATGGAGTTGTGAAGCCATCGAGCAAAAAGCAGTGTGGTTTCATGCTGTTGCATGGGGAACACCAGGTTTCCTGACTGTTATGCTTCTTGCTATGAACAAAGTTGAAGGAGACAACATTAGTGGAGTTTGCTTTGTTGGCCTTTATGACCTGGATGCTTCTCGCTACTTTGTACTCTTGCCACTGTGCCTTTGTGTGTTTGTTGGGCTCTCTCTTCTTTTAGCTGGCATTATTTCCTTAAATCATGTTCGACAAGTCATACAACATGATGGCCGGAACCAAGAAAAACTAAAGAAATTTATGATTCGAATTGGAGTCTTCAGCGGCTTGTATCTTGTGCCATTAGTGACACTTCTCGGATGTTACGTCTATGAGCAAGTGAACAGGATTACCTGGGAGATAACTTGGGTCTCTGATCATTGTCGTCAGTACCATATCCCATGTCCTTATCAGGCAAAAGCAAAAGCTCGACCAGAATTGGCTTTATTTATGATAAAATACCTGATGACATTAATTGTTGGCATCTCTGCTGTCTTCTGGGTTGGAAGCAAAAAGACATGCACAGAATGGGCTGGGTTTTTTAAACGAAATCGCAAGAGAGATCCAATCAGTGAAAGTCGAAGAGTACTACAGGAATCATGTGAGTTTTTCTTAAAGCACAATTCTAAAGTTAAACACAAAAAGAAGCACTATAAACCAAGTTCACACAAGCTGAAGGTCATTTCCAAATCCATGGGAACCAGCACAGGAGCTACAGCAAATCATGGCACTTCTGCAGTAGCAATTACTAGCCATGATTACCTAGGACAAGAAACTTTGACAGAAATCCAAACCTCACCAGAAACATCAATGAGAGAGGTGAAAGCGGACGGAGCTAGCACCCCCAGGTTAAGAGAACAGGACTGTGGTGAACCTGCCTCGCCAGCAGCATCCATCTCCAGACTCTCTGGGGAACAGGTCGACGGGAAGGGCCAGGCAGGCAGTGTATCTGAAAGTGCGCGGAGTGAAGGAAGGATTAGTCCAAAGAGTGATATTACTGACACTGGCCTGGCACAGAGCAACAATTTGCAGGTCCCCAGTTCTTCAGAACCAAGCAGCCTCAAAGGTTCCACATCTCTGCTTGTTCACCCGGTTTCAGGAGTGAGAAAAGAGCAGGGAGGTGGTTGTCATTCAGATACTTGA	-6.002584937	0.825176384	-0.137651485	-0.08429735	0.908403576	0.809242085
CCDS46671.1	SMARCB1	Q12824	ATGATGATGATGGCGCTGAGCAAGACCTTCGGGCAGAAGCCCGTGAAGTTCCAGCTGGAGGACGACGGCGAGTTCTACATGATCGGCTCCGAGGTGGGAAACTACCTCCGTATGTTCCGAGGTTCTCTGTACAAGAGATACCCCTCACTCTGGAGGCGACTAGCCACTGTGGAAGAGAGGAAGAAAATAGTTGCATCGTCACATGATCACGGATACACGACTCTAGCCACCAGTGTGACCCTGTTAAAAGCCTCGGAAGTGGAAGAGATTCTGGATGGCAACGATGAGAAGTACAAGGCTGTGTCCATCAGCACAGAGCCCCCCACCTACCTCAGGGAACAGAAGGCCAAGAGGAACAGCCAGTGGGTACCCACCCTGCCCAACAGCTCCCACCACTTAGATGCCGTGCCATGCTCCACAACCATCAACAGGAACCGCATGGGCCGAGACAAGAAGAGAACCTTCCCCCTTTGCTTTGATGACCATGACCCAGCTGTGATCCATGAGAACGCATCTCAGCCCGAGGTGCTGGTCCCCATCCGGCTGGACATGGAGATCGATGGGCAGAAGCTGCGAGACGCCTTCACCTGGAACATGAATGAGAAGTTGATGACGCCTGAGATGTTTTCAGAAATCCTCTGTGACGATCTGGATTTGAACCCGCTGACGTTTGTGCCAGCCATCGCCTCTGCCATCAGACAGCAGATCGAGTCCTACCCCACGGACAGCATCCTGGAGGACCAGTCAGACCAGCGCGTCATCATCAAGCTGAACATCCATGTGGGAAACATTTCCCTGGTGGACCAGTTTGAGTGGGACATGTCAGAGAAGGAGAACTCACCAGAGAAGTTTGCCCTGAAGCTGTGCTCGGAGCTGGGGTTGGGCGGGGAGTTTGTCACCACCATCGCATACAGCATCCGGGGACAGCTGAGCTGGCATCAGAAGACCTACGCCTTCAGCGAGAACCCTCTGCCCACAGTGGAGATTGCCATCCGGAACACGGGCGATGCGGACCAGTGGTGCCCACTGCTGGAGACTCTGACAGACGCTGAGATGGAGAAGAAGATCCGCGACCAGGACAGGAACACGAGGCGGATGAGGCGTCTTGCCAACACGGCCCCGGCCTGGTAA	5.932958225	0.304473743	0.514862138	-0.481325606	0.974801061	0.809292484
CCDS5117.1	GOPC	Q9HD26	ATGTCGGCGGGCGGTCCATGCCCAGCAGCAGCCGGAGGGGGCCCAGGGGGCGCCTCCTGCTCCGTGGGGGCCCCTGGCGGGGTATCCATGTTCCGGTGGCTGGAGGTGCTGGAGAAGGAGTTCGACAAAGCTTTTGTGGATGTGGATCTGCTCCTGGGAGAGATCGATCCAGACCAAGCGGACATCACTTATGAGGGGCGACAGAAGATGACCAGCCTGAGCTCCTGCTTTGCACAGCTTTGCCACAAAGCCCAGTCTGTGTCTCAAATCAACCACAAGCTGGAGGCACAGTTGGTGGATCTGAAATCTGAACTGACAGAAACCCAAGCAGAGAAAGTTGTTTTGGAGAAAGAAGTACATGATCAGCTTTTACAGCTGCACTCTATTCAGCTGCAGCTTCATGCTAAAACTGGTCAAAGTGCTGACTCTGGTACCATTAAGGCAAAATTGTCTGGCCCCTCTGTGGAGGAGCTGGAAAGAGAGCTTGAGGCAAACAAAAAAGAAAAAATGAAAGAAGCACAACTTGAAGCTGAAGTGAAATTGTTGAGAAAAGAGAATGAAGCCCTTCGTAGACATATAGCTGTTCTCCAGGCTGAAGTATATGGGGCGAGACTAGCTGCCAAGTACTTGGATAAGGAACTGGCAGGAAGGGTCCAACAGATACAATTGCTAGGACGAGATATGAAGGGACCTGCTCATGATAAGCTTTGGAACCAATTAGAAGCTGAAATACATTTGCATCGTCACAAAACTGTGATCCGAGCCTGCAGAGGACGTAATGACTTGAAACGACCAATGCAAGCACCACCAGGCCATGATCAAGATTCCCTAAAGAAAAGCCAAGGTGTTGGTCCAATTAGAAAAGTTCTCCTCCTTAAGGAAGATCATGAAGGCCTTGGCATTTCAATTACAGGTGGGAAAGAACATGGTGTTCCAATCCTCATCTCTGAGATCCATCCGGGGCAACCTGCTGATAGATGCGGAGGGCTGCACGTTGGGGATGCTATTTTGGCAGTCAACGGAGTTAACCTAAGGGACACAAAGCATAAAGAAGCTGTAACTATTCTTTCTCAGCAGAGAGGAGAGATTGAATTTGAAGTAGTTTATGTGGCTCCTGAAGTGGATTCTGATGATGAAAACGTAGAGTATGAAGATGAGAGTGGACATCGTTACCGTTTGTACCTTGATGAGTTAGAAGGAGGTGGTAACCCTGGTGCTAGTTGCAAAGACACAAGTGGGGAAATCAAAGTATTACAAGGATTTAATAAGAAGGCAGTAACTGACACACATGAAAATGGAGACCTGGGCACTGCAAGTGAAACTCCGCTAGATGACGGTGCTTCAAAATTAGATGATCTGCACACTCTGTATCATAAAAAATCTTATTAA	-4.827875151	-0.12650976	-1.369526046	-3.842232733	0.95181351	0.809319933
CCDS2298.1	WDR75	Q8IWA0	ATGGTGGAGGAGGAGAACATCCGCGTGGTTCGTTGTGGCGGCAGCGAGTTGAACTTTAGGAGAGCTGTGTTCTCTGCAGATTCTAAGTATATCTTCTGTGTCTCTGGAGACTTTGTTAAAGTTTACAGCACAGTTACAGAAGAGTGTGTACACATACTGCATGGACACAGAAATCTGGTGACTGGAATCCAGCTTAACCCCAACAACCATCTACAGCTGTATTCTTGTTCCCTTGATGGCACAATTAAACTGTGGGACTATATAGATGGCATCTTAATAAAGACTTTCATAGTTGGATGTAAACTTCATGCCCTCTTTACTCTTGCCCAAGCTGAGGATTCTGTCTTTGTTATAGTGAATAAAGAAAAACCAGATATATTTCAGCTGGTTTCAGTGAAACTGCCAAAATCCTCAAGCCAGGAAGTAGAAGCCAAGGAGCTGTCCTTTGTTTTGGATTACATAAACCAGTCACCCAAGTGCATTGCCTTTGGAAACGAGGGAGTATATGTTGCTGCAGTACGGGAATTTTACTTGTCTGTTTATTTTTTCAAAAAGAAAACAACATCAAGGTTTACTTTATCATCATCAAGAAATAAGAAGCATGCTAAAAACAATTTTACATGTGTAGCATGTCACCCAACGGAAGACTGCATCGCATCTGGTCACATGGATGGCAAAATTCGTCTTTGGAGGAATTTTTATGATGATAAGAAATATACGTACACATGTTTACATTGGCACCATGATATGGTTATGGATTTGGCTTTTTCAGTGACAGGCACCAGTCTGCTGAGTGGCGGTCGTGAATCTGTACTTGTAGAGTGGCGCGATGCAACAGAGAAGAATAAGGAGTTTCTCCCGCGTTTAGGAGCTACTATTGAACATATCTCAGTCTCGCCTGCAGGAGATTTATTCTGCACTTCTCACTCTGATAATAAGATAATAATTATTCACCGAAACCTTGAAGCATCCGCAGTAATTCAAGGCCTAGTGAAAGATAGGAGTATCTTCACTGGTTTGATGATTGATCCAAGAACTAAAGCTTTGGTTTTGAATGGAAAACCTGGCCACCTGCAGTTTTATTCTCTCCAGAGTGATAAACAGTTATACAATTTAGATATTATACAGCAAGAATATATTAATGATTATGGTCTGATCCAAATTGAACTAACAAAGGCTGCATTTGGCTGCTTTGGTAACTGGCTTGCAACAGTGGAACAGCGGCAAGAAAAGGAAACTGAGCTTGAATTGCAAATGAAACTGTGGATGTATAATAAGAAAACACAAGGGTTTATTCTTAACACTAAAATTAACATGCCACACGAAGACTGCATTACAGCTCTCTGTTTCTGTAATGCAGAAAAATCTGAACAGCCCACCTTGGTTACAGCTAGCAAAGATGGTTACTTCAAAGTATGGATATTAACAGATGACTCTGACATATACAAAAAAGCTGTTGGCTGGACCTGTGACTTTGTTGGTAGTTATCACAAGTATCAAGCAACTAACTGTTGTTTCTCCGAAGATGGTTCTTTACTAGCAGTTAGTTTTGAGGAAATAGTCACAATATGGGATTCTGTAACATGGGAACTTAAATGTACATTTTGCCAACGAGCTGGGAAAATAAGGCACCTTTGCTTTGGGAGATTGACGTGTTCAAAGTATCTACTTGGTGCTACTGAAAATGGCATTCTTTGCTGTTGGAATCTGCTGAGCTGTGCATTGGAGTGGAATGCAAAATTAAATGTTAGAGTTATGGAACCCGATCCTAATTCAGAGAATATTGCTGCAATCTCTCAGTCTTCAGTGGGTTCAGACTTGTTTGTATTTAAACCTAGTGAGCCAAGGCCATTGTATATTCAAAAGGGTATCTCCAGAGAGAAAGTCCAGTGGGGAGTGTTTGTTCCACGAGATGTCCCTGAATCCTTCACCTCAGAAGCTTACCAGTGGCTAAATAGATCCCAGTTTTACTTCCTAACAAAATCACAGAGTTTATTGACATTCAGTACAAAGTCTCCAGAAGAAAAACTCACACCAACAAGCAAACAGCTGCTAGCAGAAGAAAGTCTTCCCACAACCCCATTTTATTTCATATTGGGAAAACACAGGCAACAGCAGGATGAAAAACTAAACGAAACTTTAGAGAATGAGCTGGTACAACTACCCTTAACAGAAAACATACCCGCAATTAGTGAGCTTCTTCACACTCCAGCCCATGTCCTGCCATCTGCTGCTTTCCTGTGCTCCATGTTTGTAAATTCATTGCTGCTGTCTAAAGAGACTAAGAGTGCTAAGGAAATTCCTGAAGATGTAGATATGGAAGAAGAAAAAGAAAGTGAAGATTCAGATGAAGAAAATGATTTTACCGAAAAAGTCCAGGATACAAGTAACACAGGTTTAGGAGAAGACATTATACATCAGTTGTCAAAATCTGAAGAAAAAGAACTGAGAAAATTTAGGAAAATAGACTACAGCTGGATAGCTGCCCTTTAA	-6.387024333	0.454126579	-0.003715283	0.245848011	0.900141085	0.80933281
CCDS7479.1	GOT1	P17174	ATGGCACCTCCGTCAGTCTTTGCCGAGGTTCCGCAGGCCCAGCCTGTCCTGGTCTTCAAGCTCACTGCCGACTTCAGGGAGGATCCGGACCCCCGCAAGGTCAACCTGGGAGTGGGAGCATATCGCACGGATGACTGCCATCCCTGGGTTTTGCCAGTAGTGAAGAAAGTGGAGCAGAAGATTGCTAATGACAATAGCCTAAATCACGAGTATCTGCCAATCCTGGGCCTGGCTGAGTTCCGGAGCTGTGCTTCTCGTCTTGCCCTTGGGGATGACAGCCCAGCACTCAAGGAGAAGCGGGTAGGAGGTGTGCAATCTTTGGGGGGAACAGGTGCACTTCGAATTGGAGCTGATTTCTTAGCGCGTTGGTACAATGGAACAAACAACAAGAACACACCTGTCTATGTGTCCTCACCAACCTGGGAGAATCACAATGCTGTGTTTTCCGCTGCTGGTTTTAAAGACATTCGGTCCTATCGCTACTGGGATGCAGAGAAGAGAGGATTGGACCTCCAGGGCTTCCTGAATGATCTGGAGAATGCTCCTGAGTTCTCCATTGTTGTCCTCCACGCCTGTGCACACAACCCAACTGGGATTGACCCAACTCCGGAGCAGTGGAAGCAGATTGCTTCTGTCATGAAGCACCGGTTTCTGTTCCCCTTCTTTGACTCAGCCTATCAGGGCTTCGCATCTGGAAACCTGGAGAGAGATGCCTGGGCCATTCGCTATTTTGTGTCTGAAGGCTTCGAGTTCTTCTGTGCCCAGTCCTTCTCCAAGAACTTCGGGCTCTACAATGAGAGAGTCGGGAATCTGACTGTGGTTGGAAAAGAACCTGAGAGCATCCTGCAAGTCCTTTCCCAGATGGAGAAGATCGTGCGGATTACTTGGTCCAATCCCCCCGCCCAGGGAGCACGAATTGTGGCCAGCACCCTCTCTAACCCTGAGCTCTTTGAGGAATGGACAGGTAATGTGAAGACAATGGCTGACCGGATTCTGACCATGAGATCTGAACTCAGGGCACGACTAGAAGCCCTCAAAACCCCTGGGACCTGGAACCACATCACTGATCAAATTGGCATGTTCAGCTTCACTGGGTTGAACCCCAAGCAGGTTGAGTATCTGGTCAATGAAAAGCACATCTACCTGCTGCCAAGTGGTCGAATCAACGTGAGTGGCTTAACCACCAAAAATCTAGATTACGTGGCCACCTCCATCCATGAAGCAGTCACCAAAATCCAGTGA	0.842831668	-2.218770144	-0.203755077	1.31219483	0.923579877	0.809349387
CCDS4025.1	NSA2	O95478	ATGCCACAGAATGAATATATTGAATTACACCGTAAACGCTATGGATACCGTTTGGATTACCATGAGAAAAAGAGAAAGAAGGAAAGTCGAGAGGCTCATGAACGTTCAAAGAAGGCAAAGAAAATGATTGGTCTGAAGGCTAAGCTTTACCATAAACAGCGTCATGCTGAGAAAATACAAATGAAAAAGACTATCAAGATGCATGAAAAGAGAAACACCAAACAAAAGAATGATGAAAAGACACCACAGGGAGCAGTACCTGCCTATCTGCTGGACAGAGAGGGACAATCTCGAGCTAAAGTACTTTCCAATATGATTAAACAGAAAAGAAAAGAGAAGGCGGGAAAATGGGAAGTCCCTCTGCCTAAAGTACGTGCCCAGGGAGAAACAGAAGTATTAAAAGTTATTCGAACAGGAAAGAGAAAGAAGAAGGCATGGAAGAGAATGGTTACTAAAGTGTGCTTTGTTGGAGATGGCTTTACAAGAAAACCACCTAAATATGAAAGATTCATCAGGCCAATGGGCTTGCGTTTCAAGAAAGCCCATGTAACACATCCTGAACTGAAAGCCACCTTTTGCCTACCAATACTTGGTGTAAAGAAGAATCCCTCATCCCCACTGTATACAACTTTGGGTGTTATTACCAAAGGTACTGTCATTGAAGTAAATGTGAGCGAATTGGGCCTTGTGACACAAGGAGGCAAAGTTATTTGGGGAAAATATGCCCAGGTTACCAACAATCCTGAAAATGATGGATGTATAAATGCAGTCTTACTGGTTTGA	-6.575917019	-0.518160688	-2.059256119	-2.584706843	0.941934205	0.809387076
CCDS81669.1	BORCS5	Q969J3	ATGGGCAGTGAGCAGAGCTCCGAGGCCGAGAGCCGACCCAACGATCTGAACTCCTCAGGGCTATTGAGTGGCCAGACTTCCCCAACAAATGCCAAATTGGAGAAACTGGACTCTCAGCAGGTGTTGCAGCTCTGCCTCCGATATCAAGATCACCTGCATCAGTGTGCAGAGGCCGTTGCTTTTGACCAGAATGCTTTGGTTAAACGAATCAAAGAGATGGATCTGTCTGTAGAAACTCTGTTCAGCTTCATGCAGGAGCGCCAGAAAAGATACGCCAAGTATGCCGAGCAGATCCAGAAAGTGAACGAGATGTCCGCCATCCTCCGCCGCATACAGATGGGCATCGACCAGACTGTGCCCCTGCTGGACAGGCTCAACAGCATGCTGCCCGAGGGCGAGCGGCTGGAGCCCTTCAGCATGAAGCCCGACCGCGAGCTCAGGCTGTAG	2.802603794	-0.772900386	-0.389913859	0.430616094	0.94966443	0.809405915
CCDS34312.1	RUFY1	Q96T51	ATGATGGAGGAGCGTGCCAACCTGATGCACATGATGAAACTCAGCATCAAGGTGTTGCTCCAGTCGGCTCTGAGCCTGGGCCGCAGCCTGGATGCGGACCATGCCCCCTTGCAGCAGTTCTTTGTAGTGATGGAGCACTGCCTCAAACATGGGCTGAAAGTTAAGAAGAGTTTTATTGGCCAAAATAAATCATTCTTTGGTCCTTTGGAGCTGGTGGAGAAACTTTGTCCAGAAGCATCAGATATAGCGACTAGTGTCAGAAATCTTCCAGAATTAAAGACAGCTGTGGGAAGAGGCCGAGCGTGGCTTTATCTTGCACTCATGCAAAAGAAACTGGCAGATTATCTGAAAGTGCTTATAGACAATAAACATCTCTTAAGCGAGTTCTATGAGCCTGAGGCTTTAATGATGGAGGAAGAAGGGATGGTGATTGTTGGTCTGCTGGTGGGACTCAATGTTCTCGATGCCAATCTCTGCTTGAAAGGAGAAGACTTGGATTCTCAGGTTGGAGTAATAGATTTTTCCCTCTACCTTAAGGATGTGCAGGATCTTGATGGTGGCAAGGAGCATGAAAGAATTACTGATGTCCTTGATCAAAAAAATTATGTGGAAGAACTTAACCGGCACTTGAGCTGCACAGTTGGGGATCTTCAAACCAAGATAGATGGCTTGGAAAAGACTAACTCAAAGCTTCAAGAAGAGCTTTCAGCTGCAACAGACCGAATTTGCTCACTTCAAGAAGAACAGCAGCAGTTAAGAGAACAAAATGAATTAATTCGAGAAAGAAGTGAAAAGAGTGTAGAGATAACAAAACAGGATACCAAAGTTGAGCTGGAGACTTACAAGCAAACTCGGCAAGGTCTGGATGAAATGTACAGTGATGTGTGGAAGCAGCTAAAAGAGGAGAAGAAAGTCCGGTTGGAACTGGAAAAAGAACTGGAGTTACAAATTGGAATGAAAACCGAAATGGAAATTGCAATGAAGTTACTGGAAAAGGACACCCACGAGAAGCAGGACACACTAGTTGCCCTCCGCCAGCAGCTGGAAGAAGTCAAAGCGATTAATTTACAGATGTTTCACAAAGCTCAGAATGCAGAGAGCAGTTTGCAGCAGAAGAATGAAGCCATCACATCCTTTGAAGGAAAAACCAACCAAGTTATGTCCAGCATGAAACAAATGGAAGAAAGGTTGCAGCACTCGGAGCGGGCGAGGCAGGGGGCTGAGGAGCGGAGCCACAAGCTGCAGCAGGAGCTGGGCGGGAGGATCGGCGCCCTGCAGCTGCAGCTCTCCCAGCTGCACGAGCAATGCTCAAGCCTGGAGAAAGAATTGAAATCAGAAAAAGAGCAAAGACAGGCTCTTCAGCGCGAATTACAGCACGAGAAAGACACTTCCTCTCTACTCAGGATGGAGCTGCAACAAGTGGAAGGACTGAAAAAGGAGTTGCGGGAGCTTCAGGACGAGAAGGCAGAGCTGCAGAAGATCTGCGAGGAGCAGGAACAAGCCCTCCAGGAAATGGGCCTGCACCTCAGCCAGTCCAAGCTGAAGATGGAAGATATAAAAGAAGTGAACCAGGCACTGAAGGGCCACGCCTGGCTGAAAGATGACGAAGCGACACACTGTAGGCAGTGTGAGAAGGAGTTCTCCATTTCCCGGAGAAAGCACCACTGCCGGAACTGTGGCCACATCTTCTGCAACACCTGCTCCAGCAACGAGCTGGCCCTGCCCTCCTACCCCAAGCCGGTGCGAGTGTGCGACAGCTGCCACACCCTGCTCCTGCAGCGCTGCTCCTCCACGGCCTCCTGA	-0.384473998	1.616341356	0.416182717	-0.819035999	0.932526249	0.809408212
CCDS4259.1	TAF7	Q15545	ATGAGTAAAAGCAAAGATGATGCTCCTCACGAACTGGAGAGCCAGTTTATCTTACGTCTGCCTCCAGAATATGCCTCTACTGTGAGAAGGGCAGTACAGTCTGGTCATGTCAACCTCAAGGACAGACTGACAATTGAGTTACATCCTGATGGGCGTCATGGAATCGTCAGAGTGGACCGTGTTCCATTGGCCTCAAAATTAGTAGACCTGCCCTGTGTTATGGAAAGCTTGAAAACCATTGATAAAAAAACTTTTTACAAGACAGCTGATATCTGTCAGATGCTTGTATCCACAGTTGATGGTGATCTCTATCCTCCTGTGGAGGAGCCAGTTGCTAGCACTGATCCTAAAGCAAGCAAGAAAAAGGATAAGGACAAAGAGAAAAAGTTTATCTGGAACCACGGAATTACTCTGCCTCTAAAGAATGTCAGGAAGAGAAGGTTCCGGAAGACAGCAAAGAAGAAATATATTGAATCTCCAGATGTTGAAAAAGAAGTGAAACGATTGCTGAGTACAGATGCTGAAGCTGTTAGTACTCGGTGGGAAATAATTGCCGAAGATGAAACAAAGGAGGCAGAAAATCAAGGCCTGGATATCTCTTCTCCAGGAATGTCTGGTCACAGGCAGGGCCATGACTCATTAGAACATGATGAGCTTCGGGAGATATTCAATGACCTCAGCAGCAGCAGTGAGGATGAAGATGAGACCCAGCATCAAGATGAAGAAGATATAAACATCATTGACACGGAGGAAGATCTGGAGAGACAGCTACAGGACAAGCTAAATGAATCAGATGAACAGCACCAGGAAAATGAAGGAACCAATCAGCTGGTTATGGGAATTCAGAAGCAGATTGACAACATGAAAGGCAAGCTCCAAGAGACCCAGGACAGGGCAAAACGACAAGAGGATCTCATCATGAAAGTGGAAAATCTGGCTCTCAAGAACAGATTTCAGGCTGTACTGGATGAGCTCAAACAAAAGGAAGACCGAGAAAAGGAGCAACTCAGCTCTTTGCAAGAGGAGCTAGAATCACTCCTAGAGAAGTAA	-4.935615739	-1.902398327	-0.310112018	1.679299187	0.977393484	0.809458805
CCDS6726.1	TMOD1	P28289	ATGTCGTACAGACGAGAACTAGAGAAATACCGTGACCTGGATGAAGATGAAATCCTTGGAGCCCTAACAGAGGAAGAGCTGAGGACCCTGGAAAATGAGCTGGATGAGCTGGACCCTGATAATGCACTGCTGCCTGCAGGCCTGAGGCAGAAGGATCAGACCACCAAGGCGCCCACGGGCCCCTTTAAAAGAGAGGAGCTCTTGGATCACTTGGAAAAGCAAGCAAAGGAGTTTAAGGACCGAGAAGATCTGGTCCCCTACACAGGGGAAAAACGAGGAAAGGTCTGGGTTCCTAAGCAGAAGCCACTGGATCCTGTGCTGGAAAGTGTGACGCTGGAACCGGAGCTGGAGGAAGCCTTGGCAAATGCTTCAGATGCAGAACTCTGTGACATTGCAGCGATCCTGGGCATGCACACGCTCATGAGTAACCAGCAGTACTACCAGGCCCTGAGCAGCAGCTCCATCATGAACAAGGAGGGGCTCAACAGCGTGATTAAACCCACACAATACAAGCCTGTGCCCGACGAAGAACCAAATTCAACAGACGTAGAGGAAACGCTGGAACGGATAAAGAACAACGACCCAAAACTTGAAGAAGTTAACCTCAATAATATCCGGAATATCCCCATCCCCACCCTCAAGGCATATGCAGAAGCCCTGAAAGAAAACTCATATGTGAAGAAGTTCAGCATCGTGGGGACACGGAGTAATGACCCCGTGGCGTATGCCCTTGCTGAGATGCTCAAGGAGAACAAGGTGTTGAAGACACTGAATGTGGAATCCAACTTCATTTCTGGAGCTGGGATTCTGCGCCTGGTAGAAGCCCTCCCATACAACACTTCTCTGGTGGAAATGAAAATTGACAACCAGAGCCAGCCCCTGGGCAACAAAGTGGAAATGGAGATTGTGAGCATGTTGGAAAAAAACGCAACACTTCTCAAATTCGGCTACCACTTTACCCAGCAAGGACCCCGGCTTCGGGCATCCAACGCAATGATGAACAACAATGACCTTGTGAGGAAGAGGAGGCTTGCGGACCTGACTGGGCCCATCATTCCCAAGTGCCGGAGTGGTGTCTAG	1.967106434	0.896064491	1.542532113	1.362224118	0.967624521	0.809486966
CCDS41346.1	JAK1	P23458	ATGCAGTATCTAAATATAAAAGAGGACTGCAATGCCATGGCTTTCTGTGCTAAAATGAGGAGCTCCAAGAAGACTGAGGTGAACCTGGAGGCCCCTGAGCCAGGGGTGGAAGTGATCTTCTATCTGTCGGACAGGGAGCCCCTCCGGCTGGGCAGTGGAGAGTACACAGCAGAGGAACTGTGCATCAGGGCTGCACAGGCATGCCGTATCTCTCCTCTTTGTCACAACCTCTTTGCCCTGTATGACGAGAACACCAAGCTCTGGTATGCTCCAAATCGCACCATCACCGTTGATGACAAGATGTCCCTCCGGCTCCACTACCGGATGAGGTTCTATTTCACCAATTGGCATGGAACCAACGACAATGAGCAGTCAGTGTGGCGTCATTCTCCAAAGAAGCAGAAAAATGGCTACGAGAAAAAAAAGATTCCAGATGCAACCCCTCTCCTTGATGCCAGCTCACTGGAGTATCTGTTTGCTCAGGGACAGTATGATTTGGTGAAATGCCTGGCTCCTATTCGAGACCCCAAGACCGAGCAGGATGGACATGATATTGAGAACGAGTGTCTAGGGATGGCTGTCCTGGCCATCTCACACTATGCCATGATGAAGAAGATGCAGTTGCCAGAACTGCCCAAGGACATCAGCTACAAGCGATATATTCCAGAAACATTGAATAAGTCCATCAGACAGAGGAACCTTCTCACCAGGATGCGGATAAATAATGTTTTCAAGGATTTCCTAAAGGAATTTAACAACAAGACCATTTGTGACAGCAGCGTGTCCACGCATGACCTGAAGGTGAAATACTTGGCTACCTTGGAAACTTTGACAAAACATTACGGTGCTGAAATATTTGAGACTTCCATGTTACTGATTTCATCAGAAAATGAGATGAATTGGTTTCATTCGAATGACGGTGGAAACGTTCTCTACTACGAAGTGATGGTGACTGGGAATCTTGGAATCCAGTGGAGGCATAAACCAAATGTTGTTTCTGTTGAAAAGGAAAAAAATAAACTGAAGCGGAAAAAACTGGAAAATAAACACAAGAAGGATGAGGAGAAAAACAAGATCCGGGAAGAGTGGAACAATTTTTCTTACTTCCCTGAAATCACTCACATTGTAATAAAGGAGTCTGTGGTCAGCATTAACAAGCAGGACAACAAGAAAATGGAACTGAAGCTCTCTTCCCACGAGGAGGCCTTGTCCTTTGTGTCCCTGGTAGATGGCTACTTCCGGCTCACAGCAGATGCCCATCATTACCTCTGCACCGACGTGGCCCCCCCGTTGATCGTCCACAACATACAGAATGGCTGTCATGGTCCAATCTGTACAGAATACGCCATCAATAAATTGCGGCAAGAAGGAAGCGAGGAGGGGATGTACGTGCTGAGGTGGAGCTGCACCGACTTTGACAACATCCTCATGACCGTCACCTGCTTTGAGAAGTCTGAGCAGGTGCAGGGTGCCCAGAAGCAGTTCAAGAACTTTCAGATCGAGGTGCAGAAGGGCCGCTACAGTCTGCACGGTTCGGACCGCAGCTTCCCCAGCTTGGGAGACCTCATGAGCCACCTCAAGAAGCAGATCCTGCGCACGGATAACATCAGCTTCATGCTAAAACGCTGCTGCCAGCCCAAGCCCCGAGAAATCTCCAACCTGCTGGTGGCTACTAAGAAAGCCCAGGAGTGGCAGCCCGTCTACCCCATGAGCCAGCTGAGTTTCGATCGGATCCTCAAGAAGGATCTGGTGCAGGGCGAGCACCTTGGGAGAGGCACGAGAACACACATCTATTCTGGGACCCTGATGGATTACAAGGATGACGAAGGAACTTCTGAAGAGAAGAAGATAAAAGTGATCCTCAAAGTCTTAGACCCCAGCCACAGGGATATTTCCCTGGCCTTCTTCGAGGCAGCCAGCATGATGAGACAGGTCTCCCACAAACACATCGTGTACCTCTATGGCGTCTGTGTCCGCGACGTGGAGAATATCATGGTGGAAGAGTTTGTGGAAGGGGGTCCTCTGGATCTCTTCATGCACCGGAAAAGCGATGTCCTTACCACACCATGGAAATTCAAAGTTGCCAAACAGCTGGCCAGTGCCCTGAGCTACTTGGAGGATAAAGACCTGGTCCATGGAAATGTGTGTACTAAAAACCTCCTCCTGGCCCGTGAGGGCATCGACAGTGAGTGTGGCCCATTCATCAAGCTCAGTGACCCCGGCATCCCCATTACGGTGCTGTCTAGGCAAGAATGCATTGAACGAATCCCATGGATTGCTCCTGAGTGTGTTGAGGACTCCAAGAACCTGAGTGTGGCTGCTGACAAGTGGAGCTTTGGAACCACGCTCTGGGAAATCTGCTACAATGGCGAGATCCCCTTGAAAGACAAGACGCTGATTGAGAAAGAGAGATTCTATGAAAGCCGGTGCAGGCCAGTGACACCATCATGTAAGGAGCTGGCTGACCTCATGACCCGCTGCATGAACTATGACCCCAATCAGAGGCCTTTCTTCCGAGCCATCATGAGAGACATTAATAAGCTTGAAGAGCAGAATCCAGATATTGTTTCAGAAAAAAAACCAGCAACTGAAGTGGACCCCACACATTTTGAAAAGCGCTTCCTAAAGAGGATCCGTGACTTGGGAGAGGGCCACTTTGGGAAGGTTGAGCTCTGCAGGTATGACCCCGAAGGGGACAATACAGGGGAGCAGGTGGCTGTTAAATCTCTGAAGCCTGAGAGTGGAGGTAACCACATAGCTGATCTGAAAAAGGAAATCGAGATCTTAAGGAACCTCTATCATGAGAACATTGTGAAGTACAAAGGAATCTGCACAGAAGACGGAGGAAATGGTATTAAGCTCATCATGGAATTTCTGCCTTCGGGAAGCCTTAAGGAATATCTTCCAAAGAATAAGAACAAAATAAACCTCAAACAGCAGCTAAAATATGCCGTTCAGATTTGTAAGGGGATGGACTATTTGGGTTCTCGGCAATACGTTCACCGGGACTTGGCAGCAAGAAATGTCCTTGTTGAGAGTGAACACCAAGTGAAAATTGGAGACTTCGGTTTAACCAAAGCAATTGAAACCGATAAGGAGTATTACACCGTCAAGGATGACCGGGACAGCCCTGTGTTTTGGTATGCTCCAGAATGTTTAATGCAATCTAAATTTTATATTGCCTCTGACGTCTGGTCTTTTGGAGTCACTCTGCATGAGCTGCTGACTTACTGTGATTCAGATTCTAGTCCCATGGCTTTGTTCCTGAAAATGATAGGCCCAACCCATGGCCAGATGACAGTCACAAGACTTGTGAATACGTTAAAAGAAGGAAAACGCCTGCCGTGCCCACCTAACTGTCCAGATGAGGTTTATCAACTTATGAGGAAATGCTGGGAATTCCAACCATCCAATCGGACAAGCTTTCAGAACCTTATTGAAGGATTTGAAGCACTTTTAAAATAA	0.51374813	-0.765283208	1.026940205	0.035973424	0.950126885	0.809504449
CCDS58359.1	MAPKBP1	O60336	ATGGCTGTGGAAGGGTCAACCATTACCAGCCGGATCAAGAATCTGTTGAGATCTCCATCCATCAAACTGCGCAGGAGTAAGGCAGGAAACCGACGAGAGGACCTCAGCTCCAAGGTGACCTTGGAGAAGGTGCTGGGAATTACAGTGTCTGGAGGCAGAGGACTTGCCTGTGACCCCCGATCAGGTTTAGTTGCTTACCCAGCAGGGTGTGTGGTTGTGTTGTTCAATCCCCGGAAACACAAACAGCACCACATCCTCAACAGTTCCAGGAAAACCATCACTGCCCTTGCCTTCTCCCCTGATGGCAAGTACTTGGTCACTGGAGAGAGTGGGCACATGCCTGCCGTGCGGGTTTGGGACGTGGCAGAGCACAGCCAGGTGGCCGAGCTGCAGGAGCACAAGTATGGTGTGGCTTGTGTGGCCTTCTCTCCTAGCGCCAAGTACATTGTCTCTGTGGGCTACCAGCATGACATGATCGTCAACGTGTGGGCCTGGAAGAAAAACATTGTGGTGGCCTCCAACAAGGTGTCCAGTCGGGTGACAGCAGTGTCCTTCTCTGAGGATTGCAGCTACTTTGTCACTGCAGGCAACCGACACATCAAATTCTGGTATCTCGATGACAGCAAGACCTCAAAGGTGAATGCCACTGTGCCCTTGCTGGGCCGCTCAGGGCTGCTGGGAGAGCTACGGAACAACCTATTCACTGATGTGGCCTGTGGCAGAGGAAAAAAGGCGGACAGTACCTTCTGCATCACGTCCTCAGGGCTGCTGTGCGAGTTCAGTGATCGAAGGCTTTTGGACAAGTGGGTGGAGCTGAGGACCACAGTGGCCCACTGCATCTCTGTGAGCCAAGACTACATCTTCTGTGGCTGTGCTGATGGCACCGTGCGCCTTTTCAACCCCTCTAACCTGCACTTCCTTAGCACCTTGCCCCGACCCCATGCTCTGGGGACAGACATTGCTAGCGTCACCGAGGCCAGTCGCCTCTTCTCTGGAGTGGCGAATGCCAGGTATCCAGACACCATTGCCTTGACCTTTGATCCTACTAATCAGTGGCTGTCTTGTGTGTACAACGATCATAGCATTTATGTTTGGGATGTGAGGGACCCCAAGAAAGTGGGCAAGGTGTACTCGGCTCTGTATCATTCTTCCTGCGTCTGGAGTGTGGAGGTCTACCCCGAGGTGAAGGATAGTAACCAGGCCTGCCTGCCCCCCAGTTCCTTTATTACCTGCTCCTCAGACAACACCATCCGCCTGTGGAACACAGAGAGCTCCGGGGTGCATGGCTCCACCCTCCACCGAAACATCCTCAGCAGTGACCTCATTAAAATCATCTATGTGGATGGGAACACCCAGGCCCTGCTGGACACAGAGCTGCCTGGAGGAGACAAAGCTGATGCATCCCTGTTGGATCCCCGCGTGGGCATCCGCTCGGTGTGTGTCAGCCCCAATGGACAGCATCTAGCATCAGGGGACCGTATGGGCACACTTAGGGTGCACGAACTTCAGTCCCTGAGTGAGATGCTGAAGGTGGAGGCCCATGACTCTGAGATTCTGTGCCTGGAGTATTCTAAGCCAGACACAGGTCTGAAACTGCTAGCATCGGCGAGCCGGGACCGGCTGATCCATGTGCTGGATGCCGGGCGGGAGTACAGCCTACAGCAGACGCTGGACGAACACTCATCCTCCATCACTGCTGTTAAGTTTGCAGCCAGTGATGGGCAAGTCCGCATGATCAGCTGTGGAGCAGACAAGAGCATCTACTTCCGCACTGCGCAGAAGTCTGGAGATGGAGTGCAGTTCACACGGACACACCACGTGGTGCGGAAGACGACCCTCTATGACATGGATGTGGAGCCCAGCTGGAAGTACACGGCTATCGGCTGCCAGGACCGAAATATTCGGATATTTAACATCAGCAGTGGAAAGCAGAAGAAGCTGTTTAAAGGGTCACAGGGTGAGGACGGCACACTCATTAAGGTGCAGACAGACCCCTCAGGGATCTACATTGCCACCAGCTGTTCTGACAAGAATCTCTCCATTTTTGACTTCTCCTCAGGCGAGTGCGTGGCCACCATGTTTGGCCACTCAGAGATTGTCACTGGCATGAAATTTAGTAATGATTGTAAACATCTCATCTCTGTGTCTGGGGACAGCTGCATATTTGTGTGGCGCCTGAGCTCTGAGATGACCATCAGCATGAGGCAGCGTCTGGCCGAGTTGCGCCAGCGTCAGCGGGGCGGCAAGCAGCAAGGACCATCCTCTCCCCAAAGGGCTTCTGGACCCAACCGGCACCAGGCCCCATCAATGCTGTCTCCTGGACCGGCTCTCTCATCAGACAGTGACAAGGAGGGAGAAGATGAGGGGACTGAAGAAGAACTTCCAGCACTGCCCGTCCTTGCCAAGAGTACCAAGAAGGCACTGGCCTCGGTCCCCAGCCCAGCTTTGCCCCGAAGCCTGTCCCACTGGGAGATGAGTCGGGCACAGGAGTCCGTGGGGTTCCTGGACCCAGCTCCTGCAGCCAACCCAGGACCCAGAAGAAGAGGGCGCTGGGTTCAGCCAGGTGTGGAACTGAGCGTTAGATCCATGCTGGATCTGCGGCAGCTGGAAACACTGGCCCCAAGCCTGCAGGACCCTAGCCAGGACTCGCTGGCCATCATCCCATCTGGTCCCAGGAAGCATGGGCAGGAGGCCCTTGAGACTTCACTCACTAGCCAGAATGAAAAGCCCCCTCGGCCTCAGGCTTCCCAACCTTGTTCCTATCCCCATATTATCCGATTATTGTCACAAGAGGAAGGGGTCTTTGCCCAAGATCTGGAACCTGCACCCATTGAAGATGGTATTGTCTACCCGGAGCCGAGTGACAACCCCACCATGGATACCAGTGAGTTCCAAGTGCAGGCTCCAGCCCGGGGAACTCTGGGAAGAGTGTACCCAGGCAGCAGGAGCTCAGAAAAGCACAGCCCTGACAGTGCCTGCTCTGTGGATTACAGCAGCAGCTGCCTTTCCAGCCCGGAGCACCCCACTGAAGACTCTGAGAGCACGGAGCCCCTCAGTGTGGATGGCATCTCCTCAGACCTTGAAGAGCCAGCTGAGGGTGATGAAGAAGAGGAAGAAGAGGAGGGAGGCATGGGCCCCTATGGGCTACAGGAGGGCAGCCCCCAGACTCCAGACCAGGAGCAGTTTCTAAAACAGCACTTTGAGACTCTGGCCAGTGGAGCTGCTCCAGGGGCCCCAGTGCAGGTCCCAGAGAGGTCAGAGTCTCGGAGTATCTCTTCACGATTCCTGTTGCAAGTACAGACCCGCCCACTCAGGGAACCATCCCCATCCTCCTCAAGCCTGGCACTGATGTCGAGACCAGCCCAGGTGCCACAGGCATCTGAGCCAGCGGTGAGCCTGGAGCAGTGTGAGCAGCTGGTGGCAGAGCTCCGCGGCAGCGTGCGCCAGGCAGTGCGGCTCTACCACTCGGTGGCTGGCTGCAAGATGCCCTCAGCAGAGCAAAGTCGGATTGCCCAGCTCCTCAGAGACACCTTCTCTTCAGTGCGACAGGAGCTGGAAGCTGTGGCTGGGGCAGTGCTGTCCAGCCCAGGCAGCAGCCCTGGGGCTGTGGGAGCCGAGCAGACACAGGCCCTGCTGGAGCAATACTCAGAACTGTTGCTTCGAGCCGTGGAACGGCGTATGGAACGCAAACTCTGA	2.574926185	-1.124194805	0.23061789	0.417189401	0.92440103	0.809557202
CCDS47242.1	VCAN	P13611	ATGTTCATAAATATAAAGAGCATCTTATGGATGTGTTCAACCTTAATAGTAACCCATGCGCTACATAAAGTCAAAGTGGGAAAAAGCCCACCGGTGAGGGGCTCCCTCTCTGGAAAAGTCAGCCTACCTTGTCATTTTTCAACGATGCCTACTTTGCCACCCAGTTACAACACCAGTGAATTTCTCCGCATCAAATGGTCTAAGATTGAAGTGGACAAAAATGGAAAAGATTTGAAAGAGACTACTGTCCTTGTGGCCCAAAATGGAAATATCAAGATTGGTCAGGACTACAAAGGGAGAGTGTCTGTGCCCACACATCCCGAGGCTGTGGGCGATGCCTCCCTCACTGTGGTCAAGCTGCTGGCAAGTGATGCGGGTCTTTACCGCTGTGACGTCATGTACGGGATTGAAGACACACAAGACACGGTGTCACTGACTGTGGATGGGGTTGTGTTTCACTACAGGGCGGCAACCAGCAGGTACACACTGAATTTTGAGGCTGCTCAGAAGGCTTGTTTGGACGTTGGGGCAGTCATAGCAACTCCAGAGCAGCTCTTTGCTGCCTATGAAGATGGATTTGAGCAGTGTGACGCAGGCTGGCTGGCTGATCAGACTGTCAGATATCCCATCCGGGCTCCCAGAGTAGGCTGTTATGGAGATAAGATGGGAAAGGCAGGAGTCAGGACTTATGGATTCCGTTCTCCCCAGGAAACTTACGATGTGTATTGTTATGTGGATCATCTGGATGGTGATGTGTTCCACCTCACTGTCCCCAGTAAATTCACCTTCGAGGAGGCTGCAAAAGAGTGTGAAAACCAGGATGCCAGGCTGGCAACAGTGGGGGAACTCCAGGCGGCATGGAGGAACGGCTTTGACCAGTGCGATTACGGGTGGCTGTCGGATGCCAGCGTGCGCCACCCTGTGACTGTGGCCAGGGCCCAGTGTGGAGGTGGTCTACTTGGGGTGAGAACCCTGTATCGTTTTGAGAACCAGACAGGCTTCCCTCCCCCTGATAGCAGATTTGATGCCTACTGCTTTAAACGACCTGATCGCTGCAAAATGAACCCGTGCCTTAACGGAGGCACCTGTTATCCTACTGAAACTTCCTACGTATGCACCTGTGTGCCAGGATACAGCGGAGACCAGTGTGAACTTGATTTTGATGAATGTCACTCTAATCCCTGTCGTAATGGAGCCACTTGTGTTGATGGTTTTAACACATTCAGGTGCCTCTGCCTTCCAAGTTATGTTGGTGCACTTTGTGAGCAAGATACCGAGACATGTGACTATGGCTGGCACAAATTCCAAGGGCAGTGCTACAAATACTTTGCCCATCGACGCACATGGGATGCAGCTGAACGGGAATGCCGTCTGCAGGGTGCCCATCTCACAAGCATCCTGTCTCACGAAGAACAAATGTTTGTTAATCGTGTGGGCCATGATTATCAGTGGATAGGCCTCAATGACAAGATGTTTGAGCATGACTTCCGTTGGACTGATGGCAGCACACTGCAATACGAGAATTGGAGACCCAACCAGCCAGACAGCTTCTTTTCTGCTGGAGAAGACTGTGTTGTAATCATTTGGCATGAGAATGGCCAGTGGAATGATGTTCCCTGCAATTACCATCTCACCTATACGTGCAAGAAAGGAACAGTCGCTTGCGGCCAGCCCCCTGTTGTAGAAAATGCCAAGACCTTTGGAAAGATGAAACCTCGTTATGAAATCAACTCCCTGATTAGATACCACTGCAAAGATGGTTTCATTCAACGTCACCTTCCAACTATCCGGTGCTTAGGAAATGGAAGATGGGCTATACCTAAAATTACCTGCATGAACCCATCTGCATACCAAAGGACTTATTCTATGAAATACTTTAAAAATTCCTCATCAGCAAAGGACAATTCAATAAATACATCCAAACATGATCATCGTTGGAGCCGGAGGTGGCAGGAGTCGAGGCGCTGA	-2.261260577	0.02708831	0.042618575	-0.184138969	0.930981918	0.809564536
CCDS32613.1	RHBDL3	P58872	ATGGGCGAGCACCCCAGCCCGGGCCCCGCGGTGGCCGCCTGCGCCGAGGCGGAGCGCATCGAGGAGCTGGAACCCGAGGCCGAGGAGCGGCTGCCCGCGGCGCCGGAGGACCACTGGAAAGTCCTGTTTGATCAGTTTGACCCTGGGAACACAGGCTACATTAGCACAGGCAAGTTCCGGAGTCTTCTGGAGAGCCACAGCTCCAAGCTGGACCCGCACAAAAGGGAGGTCCTCCTGGCTCTTGCCGACAGCCACGCGGATGGGCAGATCGGCTACCAGGATTTTGTCAGCCTAATGAGCAACAAGCGTTCCAACAGCTTCCGCCAAGCCATCCTGCAGGGCAACCGCAGGCTAAGCAGCAAGGCCCTGCTGGAGGAGAAGGGGCTGAGCCTCTCGCAGCGACTTATCCGCCATGTGGCCTATGAGACCCTGCCCCGGGAAATTGACCGCAAGTGGTACTATGACAGCTACACCTGCTGCCCCCCACCCTGGTTCATGATCACAGTCACGCTGCTGGAGGTTGCCTTTTTCCTCTACAATGGGGTGTCACTAGGTCAATTTGTACTGCAGGTAACTCATCCACGTTACTTGAAGAACTCCCTGGTTTACCACCCACAGCTGCGAGCACAGGTTTGGCGCTACCTGACATACATCTTCATGCATGCAGGGATAGAACACCTGGGACTCAATGTGGTGCTGCAGCTGCTGGTGGGGGTGCCCCTGGAGATGGTGCATGGAGCCACCCGAATTGGGCTTGTCTACGTGGCCGGTGTTGTGGCAGGGTCCTTGGCAGTGTCTGTGGCTGACATGACCGCTCCAGTCGTGGGCTCTTCTGGAGGGGTGTATGCTCTCGTCTCTGCCCATCTGGCCAACATTGTCATGAACTGGTCAGGCATGAAGTGCCAGTTCAAGCTGCTGCGGATGGCTGTGGCCCTTATCTGTATGAGCATGGAGTTTGGGCGGGCCGTGTGGCTCCGCTTCCACCCGTCGGCCTATCCCCCGTGCCCTCACCCAAGCTTTGTGGCGCACTTGGGTGGCGTGGCCGTGGGCATCACCCTGGGCGTGGTGGTCCTGAGGAACTACGAGCAGAGGCTCCAGGACCAGTCACTGTGGTGGATTTTTGTGGCCATGTACACCGTCTTCGTGCTGTTCGCTGTCTTCTGGAACATCTTTGCCTACACCCTGCTGGACTTAAAGCTGCCGCCTCCCCCCTGA	5.915702494	0.156744748	-0.128004766	-0.754948026	0.921030226	0.809579582
CCDS30694.2	SZT2	Q5T011	ATGGCCTCGGAGCGCCCGGAGCCGGAGGTGGAAGAAGCTGGGCAGGTGTTCCTGTTAATGAAAAAGGATTATCGAATCTCCCGAAATGTTCGCCTGGCTTGGTTCCTCAGTCATCTGCACCAAACTGTGCAGGCCACACCCCAGGAGATGCTGCTTCAGTCTGAACAGGAATTGGAAGTCCTCAGTGTCCTGCCCCCTGGGTGGCAGCCAGATGAACCAGTGGTCCCAAGGCCATTCCTCCTGGTACCTTCCACCCGGGTCACCTTCCTGGCTTGGCAGTATCGGTTTGTCATTGAGTTGGACCTTAGCCCATCTACTGGCATTGTGGATGATTCCACAGGGGAGATCTTGTTTGATGAAGTTTTCCATGCCCTGTCCCGCTGCTTAGGCGGGCTGCTTCGGCCCTTCCGAGTGCCTGGATCTTGCATCGACTTCCAGCCTGAGATCTATGTAACTATCCAGGCCTACTCCTCCATCATTGGACTGCAGTCCCACCAGGTGCTGGTACAGGGCTGCCTCTTGGACCCTTCCCAGCGGGAGGTGTTCCTGCAGCAGATATATGAGCAGCTCTGCCTCTTTGAGGATAAGGTGGCCACCATGCTGCAGCAGCAGTACGATCCCCAGAGCCAGGCAGAAGACCAGTCCCCAGACTCAGGGGACCTACTGGGCCGGAAGGTAGGCGTCTCCATGGTGACAGCTGATCTTGGGCTGGTCAGTATGATTCGTCAGGGCATCTTGGCACTGCAGTTACTACCCTCGAACTCTAGTGCAGGGATTATCGTGATCACGGATGGGGTGACCAGTGTACCTGATGTTGCTGTCTGTGAGACACTGCTGAACCAGCTTCGCAGTGGCACTGTGGCTTGTTCCTTTGTCCAGGTGGGAGGAGTTTACTCTTATGACTGCAGTTTTGGCCATGTGCCCAATGTGGAATTAATGAAGTTCATCGCAATGGCAACATTTGGGTCCTACCTGTCCACTTGTCCTGAGCCGGAGCCAGGCAACCTGGGTCTGACTGTCTACCACCGGGCATTTCTCCTCTATTCCTTCCTGCGCAGTGGGGAAGCACTGAACCCTGAATATTACTGCGGCTCTCAGCACCGCCTATTTAATGAGCACCTGGTCTCTGCAAGCAGCAACCCTGCCCTGGCCTTGCGCCGGAAGAAGCACACTGAGAAGGAGGTGCCAGCCGACTTGGTCAGCACTGTGTCCGTACGGCTTCGAGAGGGCTACAGTGTCCGAGAGGTCACACTGGCCAAAGGAGGGTCCCAATTGGAGGTAAAGCTGGTGCTGCTGTGGAAACACAACATGCGCATTGAGTATGTGGCTATGGCACCCTGGCCCCTGGAGCCTGAGGGCCCTCGAGTAACACGGGTGGAAGTGACGATGGAAGGCGGCTACGACATTTTGCATGATGTGTCCTGTGCACTAAGGCAGCCCATTCGTTCATTGTATCGTACCCATGTTATCCGGCGTTTCTGGAACACGCTGCAGAGCATCAACCAGACAGACCAGATGCTTGCCCACCTTCAGTCCTTCTCCTCAGTGCCTGAGCATTTCACGCTTCCTGACAGCACCAAGAGCGGAGTGCCACTCTTCTACATCCCTCCAGGCTCCACCACCCCGGTGCTCTCCCTCCAGCCCAGTGGTTCTGACTCATCCCATGCCCAGTTTGCTGCCTACTGGAAGCCAGTGCTGTCCATGGATGCAAATTCCTGGCAGCGATGGCTGCACATGCATCGCCTGGTGCTAATCCTGGAGCATGACACACCAATCCCCAAGCACTTGCACACCCCGGGCAGCAATGGGCGCTACAGCACTATCCAGTGCAGGATCTCCCACTCCTCCCTGACCTCTCTGCTGCGGGACTGGAGCAGCTTCGTACTAGTCGAGGGCTATTCTTATGTTAAGCTGCTCTCCAGTGCCCCAGACCAGCCCCCCAATTCCTTCTACATGGTCCGTATCATTTCCAAGGCCCCATGCATGGTTCTTCGCCTGGGTTTTCCCATTGGCACACCAGCACCGGCCCGGCACAAGATTGTGTCAGGCTTGAGGGAAGAGATCCTGCGGCTGCGTTTCCCCCACCGGGTACAAAGCAAGGAGCCAACGCCCAAGGTGAAACGAAAAGGGCTAGGGGGTGCTGGTGGGGGCAGCTCTCCCTCCAAGTCACCCCCCGTGCTGGGGCCACAGCAGGCCCTGTCTGACCGGCCCTGCCTTGTGGTCCTGCATAAGCCACTGGACAAACTGCTCATCAGGTATGAGAAGCTGCCCTTGGACTACCGGGCACCCTTCTTGCTGACATTGGAGCCACCAGGTCCACTGCCCTTGGTGTCAGGCCGCTCAGCCTCTTCTAGCCTGGCGTCACTGTCCCGCTACCTCTACCATCAGCGCTGGCTTTGGAGTGTCCCGTCAGGACTGGCCCCTGCGCTGCCTCTCAGTGCCATTGCCCAGCTCCTCTCCATCCTCACTGAAGTCCGACTTTCTGAAGGATTCCACTTCGCCTGCAGTGGGGAAGGAATCATCAACATGGTTCTGGAGCTTCCAATTCAGAATGAACCACCAGGGCAGGCTGCAGCTGAAGAGAAGCACACCTGTGTTGTCCAGTACATCCTCTTCCCCCCACACTCTACCTCCACCAAAGACAGCTTCTCGACAGATGATGACAATGATGTGGAAGTGGAGGCCCTGGAGGGAGACTCAGAGCTCAATCTGGTCACTGAGGTGTGGGTGGAGCCACAGTATGGGCGAGTGGGACCTGGCCCTGGAATCTGGAAGCACCTCCAGGACCTGACGTATTCTGAGATCCCGCAAGCTCTCCACCCACGGGATGCTGCCTGCATAGGCTCCATGCTGAGCTTTGAATACCTGATACAGCTGTGTCAGAGCAAGGAATGGGGTCCTCTGCCCCCAGAGCCGAGGGTCTCTGATGGATTGGATCAGGGAGGAGACACCTGCGTCCATGAGATCCCTTTCCATTTTGACCTAATGGGATTGCTGCCACAGTGCCAGCAGCTCCAGATGTTCTTCCTCTTGCTTGCCAGAGGTGCCGAGGGGCCACTGCTGGGGGTTCATGGGATCCCGAAGGAGCAAGCAGTCGGCAGCACCCAGGCCACAGGAGACTCCGCTTTTACTTCCCTGAGTGTAGGTCTTCCTGAAACTCTCAAGCCTCTCATCTCTGCCCAGCCCCCTCAGTGGCGCTGCTATGCAAGGCTTGTGAACCCCCAGCATGTGTTTCTGACTTTTCTCCCAGCTACCTTCTCAGATGTCCAGCGTCTGGCTGCCTGTGGCCTGGAGGGACCCCCTCAAGAGGAGACAAAGCCTAAGTTTGGGGATTGGAGTGGGGCTCCCAGTCTGAAAGATCTAGGAGGAACTGGGATCAAAGCTACAAAGTCCCACGTCCCTGTCCTCAGTGTGACCCTGGCTAGTGACAATGCCCAGAATCAAGGAGAGCTAAGTCCACCATTCCGTCGAGACTTACAGGCTTACGCTGGGCGTCAGGCTTCCCAGACAGAGAGTGCGGATGGGCCCCGGACCCGGTGTCCTGTCTACATCTACAGCTGTTCACTGGAAGCGCTGAGGGAACAAATGGTTGGCATGCAGCCCCCTCAGGCGCCCCGAGACCTCATCTTCCGGACTCAGTTCCTCGACCACCCCTCCCCATCCTCAGCCTGGATGGAACCCCGGTACAAGGAGGCAGCTAACCACTGTGCCCTGCTGCAGGAGCATGCACAGCGGTGCTATGTCCGTGGGCTATTCCGCAGCTTGCAGCAAGCACAGAGTGTGACCTCCCAGGATTTGCTGACAGCGGTAGATGCCTGTGAGGAGCTACTACAAGAAATAGACATCACCCCATTTCTCCTTGCATTGTGTGGCCACACTTGGGGTTTGCCTCATGCACCCCCAAGTCCTGGTCCTCTCAGCCCTGGGCCCTTCAGCAGCAGCATGGAGGAGGGTGCTGAACCTCGGGAACGAGCTATCCTAGCTTCTGAATCCAGCATAGAGACCGAGGACCTAAGCGAGCCTGAGTTTCAGAGCACCCGTGTCCCTGGCATTCCAGACCCTGGGCCAGAGATCTCTCTGACAGATGTCTGCCAGCTCAGAGGAGAGGCCCATGGTGCCCTTCATAGCGTCATCCAGGAGAAGTTCCTAGAGATCAGTCGTCTCCACTTCCGCACAGTGCCTTCCAATCCCCACTACTTCTTCTATTGCCCTCCATCCAGCAGGCGAGAAGATGAGGGGCCTCGGGACACAGTAGACAGAAAAATCAGTGACCTGGAGTTTTCAGAGGCTGAGCTTATGGGAGAAGAAGGAGACACATCTGCCTGCTGTGTGGTCACTGAGAGTGACCCAGAGCTAGAGGTAGAATACCGGGAGAGCCGTGAATCAGACCTGGGGCCTGCTGGGCTAGACTCTGCCTCGCTGTCAGACGTAGACACTGTGAATCCTGATGAAGACTCCTTCAGTATCTTGGGGGGCGACTCACCCACTGGGCCTGAGAGCTTCCTTCATGACCTGCCACCGCTCTTCCTGCACCTCACGTGCTCCGTGCGGCTACGTGGGCAGCACAGCTCAGTACCTGTGTGCAGCCTGCCTACCTGCCTGGGCCAGGTGCTTTCCAGTCTGGAGGGCCCCCCAGTTGGAGGCCGAGTTCCCTTGAGGGACCTCAGTGTGACTCTGGATGTCTTCATGCTGACTTTGCCCCTGGAAGTGGAGCTCCCCACGGCCTCGGACCCTCAGCACCACCGGTCAACATCTGAAAGCAGTGCTTCATTTCCACGATCCCCAGGGCAGCCATCATCTTTAAGGTCAGATGATGGCCTCGGGCCCCCACTGCCACCCCCAGAAGAGGAGAGGCACCCAGGACTATCCAATTTGGCCACGCCCCACAGACTGGCTATTGAGACCACCATGAATGAGATCCGCTGGTTGTTGGAAGATGAGATGGTGGGGGCACTCCGAAGAGGGGGCATCCCACAGAGTCCTGCCCTGCACCGCGCAGCTGCCCATATCCATAGTTCTCCTGGACGCTCCACCTGCCTTCGCCAAACTCTGCCACTGAGTTTTGTATTTGGGCCAGAGCGTTCCCTCACACAATTCAAGGAGGAGTTCCGCCGCCTCCATCTCCCTGGCCATGTTCTTCTTGAAGACCCTGACAGTGGCTTCTTCTTTGTGGCAGCTGGCCAACAGCCAGGTGGGTCCCATGGGGAGCCTTCTTCAGCGGCCTGGGCTTGGCACAGTCATGAGGACAGGGCTGAAGGCATCGAAGGGGAGACCCTGACAGCCAGCCCCCAAGCACCTGGGTCCCCAGAGGATTCTGAGGGTGTCCCCCTCATCAGCCTGCCCCGCGTGCCACAGGGAGGGAGTCAGCCTGGGCCCAGCCGGGGATTAAGTCTCATGTCCAGTCAGGGCAGTGTGGACTCAGACCACCTAGGTTATGATGGTGGCAGCAGTGGCTCAGACAGTGAGGGTCCCAATGACACCCTTGGTGAGAAGGCCCCCTTCACATTGCGGACTCCACCTGGGCCAGCACCTCCACAGCCTTCACTCTCAGGCCTCCCTGGGCCCTGCCTGCCTGACTTCTGGCTCATTGTCCGGGTCCTGCAGGACCGTGTGGAAGTGTATGCACATGCACGGAGCCTGATTCGGGAGGATGGGGGGCCGGGCACTGAGTGTCGCCACCTGCAGCAGCTCCTGGTGAGGCGAGTTGGGGAGATCTGCAGGGAGGTCAACCAGCGACTGCTTCTTCAAGACCTTCATGACAGCCACGTGTGTAACTCTCTTCTGGTGGCCGAGAGTGAAGAAGATCTGTGGCGCAGTGAGACTCCCTTCCACTCCCGTCAGCGGGCACCACTGCCCAGTGATGATTATGCTGCTGATGAGAGCTGTGCGCCCCGTGGGTACCTGGCAGCCACAATGCAGTTTGTCCCTGGCCATTTCTCCTGTGACGTTGTGTGGGGAACTGTGATCCGAGTCCATTCACGCCTCAAAATGGGGCCCAGCATGGGGGTCTCTCGGGCCATCCAGGCCCTGCGCTCTGTGCTCAATGCCTTCTCTGTGGTGAACCGGAAAAACATGTTTGTTTACCAGGAGCGAGCAACAAAGGCTGTGTACTATCTTCGGCTCCTAGAGACATCCTGCAGTGACCGGCCATGGAAAGGGGATGCGCTGCCCCCTTCCCTCGCTCTGTCCCGAAGCCAAGAGCCCATCTACTCTGAGGAAGCCTCGGGTCCTCGTTCTCCCTTAGACATGGTCTCTAGCCGCAGTTCAGATGCTGCTCGTCCTGTGGGCCAAGTGGACAGACATATCCAGCTGCTGGTCCATGGTGTTGGGCAGGCAGGTCCTGAGATCACGGATGAGCTCGTGCGAGTTCTATGTCGGCGCCTGGATGAGGCCACGCTGGACGTCATCACAGTTATGCTTGTTCGGAACTGCAAGCTGACACCAGCTGATGTGGAGTTCATCCAGCCCCCTGGAAGTCTCCCCTCAGAGGTGCTGCATCTGGCCCTACCCACCTCCTGCAGGCCCTGGCTTCCAGCCCTGGCATGGTACCTACGGCAGAACTTGCTCATCTTCCTGCACTCTCCCAAGTACACAGATAGCAACAGCCGGAACCACTTCCAACATCCACTCCCACCACAGGGTGGCCTCCCTGACTTGGACATCTACTTGTATAACAAGCCTGGTGGACAGGGCACTGGGGGCAAAGGGGTTGCCTGCATCACTCTAGCCTTTGTGGATGAAGGAGGGGCCCCCTTGTCACTGGCGTTGTGGCCCCCCTCCTCTCCGGGGCCCCCAGACCCACTGCGAGAGGAGGAATTTGAGCAACTGACCCAGGTCATCCGCTGCCCGGTTGTTGTGGACAGTTCTTCAGCTCAGAATGGGGCCCCACGGCTTCGATTGGATGTGTGGGAAAAGGGGAACATTAGTATTGTGCAGCTGGAGGAGAAACTCCGAGGAGCAGCTCGCCAGGCCCTGGCCGATGCCATCATCGAGCTTCAGCTGCTGCCAGCTTCACTATGTACAGAGGACACACCCACAGGAAGTCTCAGGAACGGATCGTTGGAAACTAAGAGCTCTGCAGGCCGAGCTAGCACCTTTCCCCCTGCCCCTGTCCCTGGGGAGCCTGTGACTCCACCCAGCAAAGCGGGCCGGCGTAGCTTCTGGGATATGCTGAGTAAAACAGAATGTGGGGATTTGGGTTCCCCCAAAACAACTGATGACATTGTCCTGGATCGGCCAGAAGACACTCGGGGCCGGAGGCGTCACAAAACCGAGAGTGTTCGGACTCCTGGTGGAGCTGAGCGGGCGCCAGGCTCAGATTCTGGAGCCCAGAGACAAAAGCGCCGGACAACACAGCTAGAAGAGGGTGAGGTGGGGACCCTTCATCCTGTGTTTGCCCGTGTTGCTCAGCGCTGGATGGAGTTTATGGTTCAGATTGGTTGTGCCTCAGTGTCCAGAAGCTCTGCCCACATGGTGTCCCGGTTCCTCCTTCCATCCATCCTGTCTGAGTTCACCGCACTGGTCACCTCAATGGCTGGAGACACCAGTGTCCGCATCTTTGAGCAGCATTTGGGTTCAGAGCCAGAGATCTTCGGCCCTTGTTCCCCTGGGCAACTGGGCCCCTCTCCCCGCCCTGCAGCTGAGCGGCATCTGCTGCTTCTGGGAAGGAACTTCTTGCAGTGGAGGAGACCAACACAGCAGGCTGCCAAAGCCATGCAGCGCTTCGAGCCAGGAGGTGATGGGAGCTCAGGGCGAAATGCTCCCCGGCAGAGGCTCTTGCTACTAGAGGTTGTGGACAAGAAGCTACAGCTGCTGACCTACAACTGGGCTCCAGACCTGGGGGCAGCATTGGGCCGAGCGCTGGTTCGCCTGGTGCAGTGGCAGAATGCACGAGCCCATCTCATCTTCTGCCTACTCAGCCAGAAGCTTGGCCTCTTCCATCATTATGGCCAGTTGGACTTCCCCGTGCGAGATGAAAAGGAGCCAAACCCATTCCTGCTGCCGACCATGGAAGTGGAGACCCTCATCCGGAGTGCAAGTCCCCCGCTGAGCCGTGAGCAGGGCCGACTGAGTGGGTCCTCTCGTGGTGGGGGTCCTCTTCCCCTGGACACATTCCCCTTTGACGAGGCCCTAAGGGATATCACGGCTGCCCGCCCCAGCTCCGTACTTGGTCCTGTGCCCAGACCTCCTGATCCTGTCACCTACCATGGACAACAGTTCCTAGAGATCAAGATGGCAGAGCGCAGAGAGCTGGAGCGCCAGATGAAGATGGAAAACCTGTTTGTAACCTGGCAGCAGCGTTCTACCCCAGCCACCATGCCCATCAGTGCTGGAGAGCTGGAGACCCTGAAGCAGTCATCCCGCCTGGTGCATTACTGTGCAACAGCCATGCTCTTCGACCCAGCTGCCTGGCTGCATGGGCCCCCAGAGACCTCTGGACCCCCTGACGGGCAGCGGCGCCATCGCCCTGAGTCAGGGTCTGGGAGCCGAGAGGCCCCCACAAGCTGTGAATCCTTGGATGTGTCGCCCCCGGGAGCCCGTGAGGAGCCTTGGCTGAAGGAGCTGAGCTTGGCTTTCCTGCAGCAATATGTGCAGTATCTGCAGAGCATAGGTTTTGTGCTGGTACCACTGCGGCCCCCCTCACCCGCCCGCAGCACCAGCCGGCCACGGGCCATGGCTATCCTTGGAACAGAGGGTCGAGGCTCCTTCTCCTGCCCTAAAACCAAGACTGATGGGAGCCCCAAGAGCACTAGCTCTCCGGTAACCACCTACCACCTGCAGCGGGCACTGCCTGGGGGCATCATCCTCATGGAACTGGCATTCCAGGGCTGTTACTTCTGTGTCAAACAGTTTGCCCTGGAATGTTCCCGAATCCCAATGGGGCAGGCTGTCAACTCACAGCTGTCCATGCTGTTCACAGAGGAGTGTGACAAGGTGCGGGACCTGATGCACGTGCACTCGTTCAGCTATGACTTCCATCTGCGCCTCGTGCATCAGCACGTGCTAGGTGCCCATCTGGTGCTGCGGCACGGCTACCACCTCACCACCTTTCTGCGACACTTCCTGGCCCACCACCCTGACGGACCCCACTTTGGCCGCAATCACATTTACCAAGGGACATTGGAGCTCCCCACACCACTCATTGCTGCCCACCAGCTATACAACTACGTGGCTGATCACGCCAGCTCTTACCACATGAAGCCATTGCGAATGGCCCGGCCAGGGGGCCCAGAACACAACGAGTATGCCCTGGTGTCGGCATGGCACAGTTCTGGCTCCTACCTGGACTCTGAGGGACTTCGACACCAGGATGACTTTGATGTGTCTCTGCTTGTCTGTCACTGTGCTGCACCCTTTGAGGAGCAAGGAGAGGCTGAGCGGCACGTTCTGCGGCTACAGTTCTTCGTGGTGCTCACCAGCCAGCGAGAGCTCTTCCCCAGGCTCACTGCTGACATGCGCCGCTTCCGGAAGCCACCCAGACTGCCCCCTGAGCCAGAGGCTCCTGGGAGTTCAGCTGGCAGCCCTGGGGAGGCCTCAGGGCTTATTCTAGCGCCTGGACCGGCTCCTCTGTTCCCACCACTGGCTGCAGAGGTGGGCATGGCACGAGCACGGCTGGCTCAGCTGGTGCGGCTGGCTGGAGGGCACTGCCGTCGGGACACCCTTTGGAAGCGCCTCTTCTTGCTGGAGCCACCGGGGCCTGATCGACTGCGGCTAGGGGGGCGCCTGGCCCTGGCAGAGCTGGAGGAACTCCTAGAAGCAGTCCATGCCAAATCCATTGGGGACATCGACCCCCAGCTGGACTGCTTCCTATCCATGACGGTCTCCTGGTACCAGAGCCTGATCAAAGTTCTCCTAAGCCGCTTCCCCCAGAGCTGTCGCCATTTCCAAAGCCCAGACTTGGGAACTCAGTACCTGGTTGTGCTGAATCAGAAGTTCACTGACTGCTTTGTGCTAGTGTTTCTGGACTCCCACTTAGGAAAGACGTCTCTGACAGTGGTTTTCCGAGAGCCCTTCCCAGTACAGCCCCAGGACAGCGAGAGCCCCCCTGCCCAACTGGTCTCCACCTACCACCACCTGGAGTCTGTCATCAACACAGCCTGTTTCACCCTCTGGACCCGCCTCCTCTGA	2.136321963	-1.921460843	-0.35704688	0.183148421	0.936810549	0.80959423
CCDS2293.1	CALCRL	Q16602	ATGGAGAAAAAGTGTACCCTGTATTTTCTGGTTCTCTTGCCTTTTTTTATGATTCTTGTTACAGCAGAATTAGAAGAGAGTCCTGAGGACTCAATTCAGTTGGGAGTTACTAGAAATAAAATCATGACAGCTCAATATGAATGTTACCAAAAGATTATGCAAGACCCCATTCAACAAGCAGAAGGCGTTTACTGCAACAGAACCTGGGATGGATGGCTCTGCTGGAACGATGTTGCAGCAGGAACTGAATCAATGCAGCTCTGCCCTGATTACTTTCAGGACTTTGATCCATCAGAAAAAGTTACAAAGATCTGTGACCAAGATGGAAACTGGTTTAGACATCCAGCAAGCAACAGAACATGGACAAATTATACCCAGTGTAATGTTAACACCCACGAGAAAGTGAAGACTGCACTAAATTTGTTTTACCTGACCATAATTGGACACGGATTGTCTATTGCATCACTGCTTATCTCGCTTGGCATATTCTTTTATTTCAAGAGCCTAAGTTGCCAAAGGATTACCTTACACAAAAATCTGTTCTTCTCATTTGTTTGTAACTCTGTTGTAACAATCATTCACCTCACTGCAGTGGCCAACAACCAGGCCTTAGTAGCCACAAATCCTGTTAGTTGCAAAGTGTCCCAGTTCATTCATCTTTACCTGATGGGCTGTAATTACTTTTGGATGCTCTGTGAAGGCATTTACCTACACACACTCATTGTGGTGGCCGTGTTTGCAGAGAAGCAACATTTAATGTGGTATTATTTTCTTGGCTGGGGATTTCCACTGATTCCTGCTTGTATACATGCCATTGCTAGAAGCTTATATTACAATGACAATTGCTGGATCAGTTCTGATACCCATCTCCTCTACATTATCCATGGCCCAATTTGTGCTGCTTTACTGGTGAATCTTTTTTTCTTGTTAAATATTGTACGCGTTCTCATCACCAAGTTAAAAGTTACACACCAAGCGGAATCCAATCTGTACATGAAAGCTGTGAGAGCTACTCTTATCTTGGTGCCATTGCTTGGCATTGAATTTGTGCTGATTCCATGGCGACCTGAAGGAAAGATTGCAGAGGAGGTATATGACTACATCATGCACATCCTTATGCACTTCCAGGGTCTTTTGGTCTCTACCATTTTCTGCTTCTTTAATGGAGAGGTTCAAGCAATTCTGAGAAGAAACTGGAATCAATACAAAATCCAATTTGGAAACAGCTTTTCCAACTCAGAAGCTCTTCGTAGTGCGTCTTACACAGTGTCAACAATCAGTGATGGTCCAGGTTATAGTCATGACTGTCCTAGTGAACACTTAAATGGAAAAAGCATCCATGATATTGAAAATGTTCTCTTAAAACCAGAAAATTTATATAATTGA	-5.464135864	1.529821193	-0.244359637	-0.698828831	0.919428273	0.809610728
CCDS59079.1	CEP41	Q9BYV8	ATGTCCCTCCGGAGGCACATTGGGAACCCTGAGTATCTGATGAAAAGGATACCACAGAACCCAAGATACCAGCATATCAAATCAAGACTGGACACTGGTAACAGTATGACTAAATATACTGAGAAGCTCGAAGAGATTAAGAAAAATTATAGATACAAAAAAGATGAGCTTTTCAAGAGACTAAAAGTTACAACTTTTGCCCAGCTGATCATCCAAGTTGCTTCCCTCTCTGATCAAACACTGGAAGTGACAGCTGAGGAGATTCAAAGGCTGGAAGACAATGATTCTGCAGCTTCAGACCCTGATGCTGAAACCACTGCCAGGACCAATGGGAAAGGAAATCCAGGTGAGCAGTCGCCGAGCCCTGAGCAGTTCATAAACAACGCAGGAGCAGGGGACTCCAGCCGCTCAACTCTTCAGAGTGTCATCAGTGGTGTTGGGGAACTGGATCTAGACAAAGGGCCAGTGAAGAAAGCAGAGCCCCATACCAAAGACAAACCTTATCCTGACTGCCCCTTCCTGCTGCTAGATGTGCGTGATAGAGATTCTTACCAGCAGTGCCACATTGTTGGAGCTTACAGTTACCCAATTGCAACTCTGTCTAGAACAATGAACCCTTATTCAAATGATATTCTTGAATATAAAAATGCCCATGGCAAGATCATCATTCTGTATGACGATGATGAAAGGCTGGCCAGTCAGGCGGCCACCACCATGTGCGAGCGTGGATTTGAAAACCTCTTCATGCTTTCCGGAGGCCGACTGAACCAAGCTAACTCCTCCGGAAGAGAGTCCAAGGTGCCTGGTGCCCGAAGCGCTCAGAATCTGCCAGGTGGCGGCCCCGCCAGCCACTCAAACCCCCGCTCCCTCAGCAGTGGTCACCTGCAAGGCAAACCCTGGAAGTAA	-1.074714338	-0.457196372	0.846309214	-3.133036666	0.904087691	0.809629924
CCDS9144.1	ATP2A2	P16615	ATGGAGAACGCGCACACCAAGACGGTGGAGGAGGTGCTGGGCCACTTCGGCGTCAACGAGAGTACGGGGCTGAGCCTGGAACAGGTCAAGAAGCTTAAGGAGAGATGGGGCTCCAACGAGTTACCGGCTGAAGAAGGAAAAACCTTGCTGGAACTTGTGATTGAGCAGTTTGAAGACTTGCTAGTTAGGATTTTATTACTGGCAGCATGTATATCTTTTGTTTTGGCTTGGTTTGAAGAAGGTGAAGAAACAATTACAGCCTTTGTAGAACCTTTTGTAATTTTACTCATATTAGTAGCCAATGCAATTGTGGGTGTATGGCAGGAAAGAAATGCTGAAAATGCCATCGAAGCCCTTAAGGAATATGAGCCTGAAATGGGCAAAGTGTATCGACAGGACAGAAAGAGTGTGCAGCGGATTAAAGCTAAAGACATAGTTCCTGGTGATATTGTAGAAATTGCTGTTGGTGACAAAGTTCCTGCTGATATAAGGTTAACTTCCATCAAATCTACCACACTAAGAGTTGACCAGTCAATTCTCACAGGTGAATCTGTCTCTGTCATCAAGCACACTGATCCCGTCCCTGACCCACGAGCTGTCAACCAAGATAAAAAGAACATGCTGTTTTCTGGTACAAACATTGCTGCTGGGAAAGCTATGGGAGTGGTGGTAGCAACTGGAGTTAACACCGAAATTGGCAAGATCCGGGATGAAATGGTGGCAACAGAACAGGAGAGAACACCCCTTCAGCAAAAACTAGATGAATTTGGGGAACAGCTTTCCAAAGTCATCTCCCTTATTTGCATTGCAGTCTGGATCATAAATATTGGGCACTTCAATGACCCGGTTCATGGAGGGTCCTGGATCAGAGGTGCTATTTACTACTTTAAAATTGCAGTGGCCCTGGCTGTAGCAGCCATTCCTGAAGGTCTGCCTGCAGTCATCACCACCTGCCTGGCTCTTGGAACTCGCAGAATGGCAAAGAAAAATGCCATTGTTCGAAGCCTCCCGTCTGTGGAAACCCTTGGTTGTACTTCTGTTATCTGCTCAGACAAGACTGGTACACTTACAACAAACCAGATGTCAGTCTGCAGGATGTTCATTCTGGACAGAGTGGAAGGTGATACTTGTTCCCTTAATGAGTTTACCATAACTGGATCAACTTATGCACCTATTGGAGAAGTGCATAAAGATGATAAACCAGTGAATTGTCACCAGTATGATGGTCTGGTAGAATTAGCAACAATTTGTGCTCTTTGTAATGACTCTGCTTTGGATTACAATGAGGCAAAGGGTGTGTATGAAAAAGTTGGAGAAGCTACAGAGACTGCTCTCACTTGCCTAGTAGAGAAGATGAATGTATTTGATACCGAATTGAAGGGTCTTTCTAAAATAGAACGTGCAAATGCCTGCAACTCAGTCATTAAACAGCTGATGAAAAAGGAATTCACTCTAGAGTTTTCACGTGACAGAAAGTCAATGTCGGTTTACTGTACACCAAATAAACCAAGCAGGACATCAATGAGCAAGATGTTTGTGAAGGGTGCTCCTGAAGGTGTCATTGACAGGTGCACCCACATTCGAGTTGGAAGTACTAAGGTTCCTATGACCTCTGGAGTCAAACAGAAGATCATGTCTGTCATTCGAGAGTGGGGTAGTGGCAGCGACACACTGCGATGCCTGGCCCTGGCCACTCATGACAACCCACTGAGAAGAGAAGAAATGCACCTTGAGGACTCTGCCAACTTTATTAAATATGAGACCAATCTGACCTTCGTTGGCTGCGTGGGCATGCTGGATCCTCCGAGAATCGAGGTGGCCTCCTCCGTGAAGCTGTGCCGGCAAGCAGGCATCCGGGTCATCATGATCACTGGGGACAACAAGGGCACTGCTGTGGCCATCTGTCGCCGCATCGGCATCTTCGGGCAGGATGAGGACGTGACGTCAAAAGCTTTCACAGGCCGGGAGTTTGATGAACTCAACCCCTCCGCCCAGCGAGACGCCTGCCTGAACGCCCGCTGTTTTGCTCGAGTTGAACCCTCCCACAAGTCTAAAATCGTAGAATTTCTTCAGTCTTTTGATGAGATTACAGCTATGACTGGCGATGGCGTGAACGATGCTCCTGCTCTGAAGAAAGCCGAGATTGGCATTGCTATGGGCTCTGGCACTGCGGTGGCTAAAACCGCCTCTGAGATGGTCCTGGCGGATGACAACTTCTCCACCATTGTGGCTGCCGTTGAGGAGGGGCGGGCAATCTACAACAACATGAAACAGTTCATCCGCTACCTCATCTCGTCCAACGTCGGGGAAGTTGTCTGTATTTTCCTGACAGCAGCCCTTGGATTTCCCGAGGCTTTGATTCCTGTTCAGCTGCTCTGGGTCAATCTGGTGACAGATGGCCTGCCTGCCACTGCACTGGGGTTCAACCCTCCTGATCTGGACATCATGAATAAACCTCCCCGGAACCCAAAGGAACCATTGATCAGCGGGTGGCTCTTTTTCCGTTACTTGGCTATTGGCTGTTACGTCGGCGCTGCTACCGTGGGTGCTGCTGCATGGTGGTTCATTGCTGCTGACGGTGGTCCAAGAGTGTCCTTCTACCAGCTGAGTCATTTCCTACAGTGTAAAGAGGACAACCCGGACTTTGAAGGCGTGGATTGTGCAATCTTTGAATCCCCATACCCGATGACAATGGCGCTCTCTGTTCTAGTAACTATAGAAATGTGTAACGCCCTCAACAGCTTGTCCGAAAACCAGTCCTTGCTGAGGATGCCCCCCTGGGAGAACATCTGGCTCGTGGGCTCCATCTGCCTGTCCATGTCACTCCACTTCCTGATCCTCTATGTCGAACCCTTGCCACTCATCTTCCAGATCACACCGCTGAACGTGACCCAGTGGCTGATGGTGCTGAAAATCTCCTTGCCCGTGATTCTCATGGATGAGACGCTCAAGTTTGTGGCCCGCAACTACCTGGAACCTGGTAAAGAGTGTGTGCAGCCTGCCACCAAATCCTGCTCGTTCTCGGCATGCACCGATGGGATTTCCTGGCCGTTTGTGCTGCTCATAATGCCCCTGGTGATCTGGGTCTATAGCACAGACACTAACTTTAGCGATATGTTCTGGTCTTGA	-0.840595613	-0.441742701	-0.590132662	0.154611027	0.968294376	0.809703025
CCDS7409.1	HTR7	P34969	ATGATGGACGTTAACAGCAGCGGCCGCCCGGACCTCTACGGGCACCTCCGCTCTTTCCTTCTGCCAGAAGTGGGGCGCGGGCTGCCCGACTTGAGCCCCGACGGTGGCGCCGACCCGGTCGCGGGCTCCTGGGCGCCGCACCTGCTGAGCGAGGTGACAGCCAGCCCGGCGCCCACCTGGGACGCGCCCCCGGACAATGCCTCCGGCTGTGGGGAACAGATCAACTACGGCAGAGTCGAGAAAGTTGTGATCGGCTCCATCCTGACGCTCATCACGCTGCTGACGATCGCGGGCAACTGCCTGGTGGTGATCTCCGTGTGCTTCGTCAAGAAGCTCCGCCAGCCCTCCAACTACCTGATCGTGTCCCTGGCGCTGGCCGACCTCTCGGTGGCTGTGGCGGTCATGCCCTTCGTCAGCGTCACCGACCTCATCGGGGGCAAGTGGATCTTTGGACACTTTTTCTGTAATGTCTTCATCGCCATGGACGTCATGTGCTGCACGGCCTCGATCATGACCCTGTGCGTGATCAGCATTGACAGGTACCTTGGGATCACAAGGCCCCTCACATACCCTGTGAGGCAGAATGGGAAATGCATGGCGAAGATGATTCTCTCCGTCTGGCTTCTCTCCGCCTCCATCACCTTACCTCCACTCTTTGGATGGGCTCAGAATGTAAATGATGATAAGGTGTGCTTGATCAGCCAGGACTTTGGCTATACGATTTACTCTACCGCAGTGGCATTTTATATCCCCATGTCCGTCATGCTTTTCATGTACTACCAGATTTACAAGGCTGCCAGGAAGAGTGCTGCCAAACACAAGTTTCCTGGCTTCCCTCGAGTGGAGCCAGACAGCGTCATCGCCCTGAATGGCATAGTGAAGCTCCAGAAGGAGGTGGAAGAGTGTGCAAACCTTTCGAGACTCCTCAAGCATGAAAGGAAAAACATCTCCATCTTTAAGCGAGAACAGAAAGCAGCCACCACCCTGGGGATCATCGTCGGGGCCTTTACCGTGTGCTGGCTGCCATTTTTCCTCCTCTCGACAGCCAGACCCTTCATCTGTGGCACTTCCTGCAGCTGCATCCCACTGTGGGTGGAGAGGACATTTCTGTGGCTAGGCTATGCAAACTCTCTCATTAACCCTTTTATATATGCCTTCTTCAACCGGGACCTGAGGACCACCTATCGCAGCCTGCTCCAGTGCCAGTACCGGAATATCAACCGGAAGCTCTCAGCTGCAGGCATGCATGAAGCCCTGAAGCTTGCTGAGAGGCCAGAGAGACCTGAGTTTGTGCTACAAAATGCTGACTACTGTAGAAAAAAAGGTCATGATTCATGA	4.992559502	1.806227777	1.857849479	0.168741024	0.914991495	0.809712623
CCDS8248.1	CAPN5	O15484	ATGTTCTCGTGTGTGAAGCCCTATGAGGACCAGAACTACTCAGCCCTGAGGCGGGACTGCCGGCGCAGGAAGGTGCTCTTCGAGGACCCCCTCTTCCCCGCCACTGACGACTCACTCTACTATAAGGGCACGCCGGGGCCCGCCGTCAGGTGGAAGCGACCCAAGGGCATCTGCGAGGACCCCCGCCTCTTTGTGGATGGCATCAGCTCCCACGACCTGCACCAGGGCCAGGTGGGCAACTGCTGGTTTGTGGCAGCCTGCTCGTCACTTGCCTCCCGGGAGTCGCTGTGGCAAAAGGTCATCCCAGACTGGAAGGAGCAGGAATGGGACCCCGAAAAGCCCAACGCCTACGCGGGCATCTTCCACTTCCACTTCTGGCGCTTCGGGGAATGGGTGGACGTGGTCATCGATGACCGGCTGCCCACAGTCAACAACCAGCTCATCTACTGCCACTCCAACTCCCGCAATGAGTTTTGGTGCGCCCTAGTGGAGAAGGCCTATGCCAAACTGGCAGGCTGTTACCAGGCCCTGGATGGAGGCAACACAGCAGACGCACTGGTGGACTTCACGGGTGGTGTTTCTGAGCCCATCGACCTGACCGAGGGTGACTTTGCCAACGATGAGACTAAGAGGAACCAGCTCTTTGAGCGCATGTTAAAGGTGCACAGCCGGGGCGGCCTCATCAGTGCCTCCATCAAGGCAGTGACAGCAGCTGACATGGAGGCCCGCCTGGCGTGCGGCCTGGTAAAGGGCCACGCATACGCCGTCACTGATGTGCGCAAGGTGCGCCTGGGCCACGGCCTACTGGCCTTCTTCAAGTCAGAGAAGTTGGACATGATCCGCCTGCGCAACCCCTGGGGCGAGCGGGAGTGGAACGGGCCCTGGAGTGACACCTCGGAGGAGTGGCAGAAAGTGAGCAAGAGTGAGCGGGAGAAGATGGGTGTGACCGTGCAGGACGACGGTGAGTTCTGGATGACCTTCGAGGACGTGTGCCGGTACTTCACGGACATCATCAAGTGCCGCGTGATCAACACATCCCACCTGAGCATCCACAAGACGTGGGAGGAGGCCCGGCTGCATGGCGCCTGGACGCTGCATGAGGACCCGCGACAGAACCGCGGTGGCGGCTGCATCAACCACAAGGACACCTTCTTCCAGAACCCACAGTACATCTTCGAAGTCAAGAAGCCAGAAGATGAAGTCCTGATCTGCATCCAGCAGCGGCCAAAGCGGTCTACGCGCCGGGAGGGCAAGGGTGAGAACCTGGCCATTGGCTTTGACATCTACAAGGTGGAGGAGAACCGCCAGTACCGCATGCACAGCCTGCAGCACAAGGCCGCCAGCTCCATCTACATCAACTCACGCAGCGTCTTCCTGCGCACCGACCAGCCCGAGGGCCGCTATGTCATCATCCCCACAACCTTCGAGCCAGGCCACACTGGCGAGTTCCTGCTCCGAGTCTTCACTGATGTGCCCTCCAACTGCCGGGAGCTGCGCCTGGATGAGCCCCCACACACCTGCTGGAGCTCCCTCTGTGGCTACCCCCAGCTGGTGACCCAGGTACATGTCCTGGGAGCTGCTGGCCTCAAGGACTCCCCAACAGGGGCTAACTCTTATGTGATCATCAAGTGTGAGGGAGACAAAGTCCGCTCGGCTGTGCAGAAGGGCACCTCCACACCAGAGTACAATGTGAAAGGCATCTTCTACCGCAAGAAGCTGAGCCAGCCCATCACTGTACAGGTCTGGAACCACCGAGTGCTGAAGGATGAATTTCTGGGCCAGGTGCACCTAAAGGCTGACCCGGACAACCTCCAGGCCCTGCATACCCTCCACCTCCGGGACCGAAATAGCCGGCAGCCCAGCAACCTGCCAGGCACTGTGGCCGTGCACATTCTCAGCAGCACCTCCCTCATGGCTGTCTGA	7.76881369	0.097423501	-0.851177613	-0.312968693	0.919280219	0.809719768
CCDS42874.1	PTPRT	O14522	ATGGCGAGCCTCGCCGCGCTCGCCCTCAGCCTGCTCCTGAGGCTGCAGCTGCCGCCACTGCCCGGCGCCCGGGCTCAGAGCGCCGCAGGTGGCTGTTCCTTTGATGAGCACTACAGCAACTGTGGTTATAGTGTGGCTCTAGGGACCAATGGGTTCACCTGGGAGCAGATTAACACATGGGAGAAACCAATGCTGGACCAGGCAGTGCCCACAGGATCTTTCATGATGGTGAACAGCTCTGGGAGAGCCTCTGGCCAGAAGGCCCACCTTCTCCTGCCAACCCTGAAGGAGAATGACACCCACTGCATCGACTTCCATTACTACTTCTCCAGCCGTGACAGGTCCAGCCCAGGGGCCTTGAACGTCTACGTGAAGGTGAATGGTGGCCCCCAAGGGAACCCTGTGTGGAATGTGTCCGGGGTCGTCACTGAGGGCTGGGTGAAGGCAGAGCTCGCCATCAGCACTTTCTGGCCACATTTCTATCAGGTGATATTTGAATCCGTCTCATTGAAGGGTCATCCTGGCTACATCGCCGTGGACGAGGTCCGGGTCCTTGCTCATCCATGCAGAAAAGCACCTCATTTTCTGCGACTCCAAAACGTGGAGGTGAATGTGGGGCAGAATGCCACATTTCAGTGCATTGCTGGTGGGAAGTGGTCTCAGCATGACAAGCTTTGGCTCCAGCAATGGAATGGCAGGGACACGGCCCTGATGGTCACCCGTGTGGTCAACCACAGGCGCTTCTCAGCCACAGTCAGTGTGGCAGACACTGCCCAGCGGAGCGTCAGCAAGTACCGCTGTGTGATCCGCTCTGATGGTGGGTCTGGTGTGTCCAACTACGCGGAGCTGATCGTGAAAGAGCCTCCCACGCCCATTGCTCCCCCAGAGCTGCTGGCTGTGGGGGCCACATACCTGTGGATCAAGCCAAATGCCAACTCCATCATCGGGGATGGCCCCATCATCCTGAAGGAAGTGGAATATCGCACCACCACAGGCACGTGGGCAGAGACCCACATAGTCGACTCTCCCAACTATAAGCTGTGGCATCTGGACCCCGATGTTGAGTATGAGATCCGAGTGCTCCTCACACGACCAGGTGAGGGGGGTACGGGACCGCCAGGGCCTCCCCTCACCACCAGGACCAAGTGTGCAGATCCGGTACATGGCCCACAGAACGTGGAAATCGTAGACATCAGAGCCCGGCAGCTGACCCTGCAGTGGGAGCCCTTCGGCTACGCGGTGACCCGCTGCCATAGCTACAACCTCACCGTGCAGTACCAGTATGTGTTCAACCAGCAGCAGTACGAGGCCGAGGAGGTCATCCAGACCTCCTCCCACTACACCCTGCGAGGCCTGCGCCCCTTCATGACCATCCGGCTGCGACTCTTGCTGTCTAACCCCGAGGGCCGAATGGAGAGCGAGGAGCTGGTGGTGCAGACTGAGGAAGACGTTCCAGGAGCTGTTCCTCTAGAATCCATCCAAGGGGGGCCCTTTGAGGAGAAGATCTACATCCAGTGGAAACCTCCCAATGAGACCAATGGGGTCATCACGCTCTACGAGATCAACTACAAGGCTGTCGGCTCGCTGGACCCAAGTGCTGACCTCTCGAGCCAGAGGGGGAAAGTGTTCAAGCTCCGGAATGAAACCCACCACCTCTTTGTGGGTCTGTACCCAGGGACCACCTATTCCTTCACCATCAAGGCCAGCACAGCAAAGGGCTTTGGGCCCCCTGTCACCACTCGGATTGCCACCAAAATTTCAGCTCCATCCATGCCTGAGTACGACACAGACACCCCATTGAATGAGACAGACACGACCATCACAGTGATGCTGAAACCCGCTCAGTCCCGGGGAGCTCCTGTCAGTGTTTATCAGCTGGTTGTCAAGGAGGAGCGACTTCAGAAGTCACGGAGGGCAGCTGACATTATTGAGTGCTTTTCGGTGCCCGTGAGCTATCGGAATGCCTCCAGCCTCGATTCTCTACACTACTTTGCTGCTGAGTTGAAGCCTGCCAACCTGCCTGTCACCCAGCCATTTACAGTGGGTGACAATAAGACATACAATGGCTACTGGAACCCTCCTCTCTCTCCCCTGAAAAGCTACAGCATCTACTTCCAGGCACTCAGCAAAGCCAATGGAGAGACCAAAATCAACTGTGTTCGTCTGGCTACAAAAGGTGCCTCCACCCAGAATTCTAACACTGTGGAGCCAGAGAAGCAGGTGGACAACACCGTGAAGATGGCTGGCGTGATCGCTGGCCTCCTCATGTTCATCATCATTCTCCTGGGCGTGATGCTCACCATCAAAAGGAGAAGAAATGCTTATTCCTACTCCTATTACTTGAAGCTGGCCAAGAAGCAGAAGGAGACCCAGAGTGGAGCCCAGAGGGAGATGGGGCCTGTGGCCTCTGCCGACAAACCCACCACCAAGCTCAGCGCCAGCCGCAATGATGAAGGCTTCTCTTCTAGTTCTCAGGACGTCAACGGATTCACAGATGGCAGCCGCGGGGAGCTTTCCCAGCCCACCCTCACGATCCAGACTCATCCCTACCGCACCTGTGACCCTGTGGAGATGAGCTACCCCCGGGACCAGTTCCAACCCGCCATCCGGGTGGCTGACTTGCTGCAGCACATCACGCAGATGAAGAGAGGCCAGGGCTACGGGTTCAAGGAGGAATACGAGGCCTTACCAGAGGGGCAGACAGCTTCGTGGGACACAGCCAAGGAGGATGAAAACCGCAATAAGAATCGATATGGGAACATCATATCCTACGACCATTCCCGGGTGAGGCTGCTGGTGCTGGATGGAGACCCGCACTCTGACTACATCAATGCCAACTACATTGACGGATACCATCGACCTCGGCACTACATTGCGACTCAAGGTCCGATGCAGGAGACTGTAAAGGACTTTTGGAGAATGATCTGGCAGGAGAACTCCGCCAGCATCGTCATGGTCACAAACCTGGTGGAAGTGGGCAGGGTGAAATGTGTGCGATACTGGCCAGATGACACGGAGGTCTACGGAGACATTAAAGTCACCCTGATTGAAACAGAGCCCCTGGCAGAATACGTCATACGCACCTTCACAGTCCAGAAGAAAGGCTACCATGAGATCCGGGAGCTCCGCCTCTTCCACTTCACCAGCTGGCCTGACCACGGCGTTCCCTGCTATGCCACTGGCCTTCTGGGCTTCGTCCGCCAGGTCAAGTTCCTCAACCCCCCGGAAGCTGGGCCCATAGTGGTCCACTGCAGTGCTGGGGCTGGGCGGACTGGCTGCTTCATTGCCATTGACACCATGCTTGACATGGCCGAGAATGAAGGGGTGGTGGACATCTTCAACTGCGTGCGTGAGCTCCGGGCCCAAAGGGTCAACCTGGTACAGACAGAGGAGCAATATGTGTTTGTGCACGATGCCATCCTGGAAGCGTGCCTCTGTGGCAACACTGCCATCCCTGTGTGTGAGTTCCGTTCTCTCTACTACAATATCAGCAGGCTGGACCCCCAGACAAACTCCAGCCAAATCAAAGATGAATTTCAGACCCTCAACATTGTGACACCCCGTGTGCGGCCCGAGGACTGCAGCATTGGGCTCCTGCCCCGGAACCATGATAAGAATCGAAGTATGGACGTGCTGCCTCTGGACCGCTGCCTGCCCTTCCTTATCTCAGTGGACGGAGAATCCAGCAATTACATCAACGCAGCACTGATGGATAGCCACAAGCAGCCTGCCGCCTTCGTGGTCACCCAGCACCCTCTACCCAACACCGTGGCAGACTTCTGGAGGCTGGTGTTCGATTACAACTGCTCCTCTGTGGTGATGCTGAATGAGATGGACACTGCCCAGTTCTGTATGCAGTACTGGCCTGAGAAGACCTCCGGGTGCTATGGGCCCATCCAGGTGGAGTTCGTCTCCGCAGACATCGACGAGGACATCATCCACAGAATATTCCGCATCTGTAACATGGCCCGGCCACAGGATGGTTATCGTATAGTCCAGCACCTCCAGTACATTGGCTGGCCTGCCTACCGGGACACGCCCCCCTCCAAGCGCTCTCTGCTCAAAGTGGTCCGACGACTGGAGAAGTGGCAGGAGCAGTATGACGGGAGGGAGGGACGTACTGTGGTCCACTGCCTAAATGGGGGAGGCCGTAGTGGAACCTTCTGTGCCATCTGCAGTGTGTGTGAGATGATCCAGCAGCAAAACATCATTGACGTGTTCCACATCGTGAAAACACTGCGTAACAACAAATCCAACATGGTGGAGACCCTGGAACAGTATAAATTTGTATACGAGGTGGCACTGGAATATTTAAGCTCCTTTTAG	4.244977635	-1.602512763	0.678681039	0.216271104	0.97037161	0.809729891
CCDS7941.1	NDUFS3	O75489	ATGGCGGCGGCGGCGGTAGCCAGGCTGTGGTGGCGCGGGATCTTGGGGGCCTCGGCGCTGACCAGGGGGACTGGGCGACCCTCCGTTCTGTTGCTGCCGGTGAGGCGGGAGAGCGCCGGGGCCGACACGCGCCCCACTGTCAGACCACGGAATGATGTGGCCCACAAGCAGCTCTCAGCTTTTGGAGAGTATGTGGCTGAAATCTTGCCCAAGTATGTCCAACAAGTTCAGGTGTCCTGCTTCAATGAGTTAGAGGTCTGTATCCATCCTGATGGCGTCATCCCAGTGCTGACTTTCCTCAGGGATCACACCAATGCACAGTTCAAATCTCTGGTTGACTTGACAGCAGTGGACGTCCCAACTCGGCAAAACCGTTTTGAGATTGTCTACAACCTGTTGTCTCTGCGCTTCAACTCACGGATCCGTGTGAAGACCTACACAGATGAGCTGACGCCCATTGAGTCTGCTGTCTCTGTGTTCAAGGCAGCCAACTGGTATGAAAGGGAGATCTGGGACATGTTTGGAGTCTTCTTTGCTAACCACCCTGATCTAAGAAGGATCCTGACAGATTATGGCTTCGAGGGACATCCTTTCCGGAAAGACTTTCCTCTATCTGGCTATGTTGAGTTACGTTATGATGATGAAGTGAAGCGGGTGGTGGCAGAGCCGGTGGAGTTGGCCCAAGAGTTCCGCAAATTTGACCTGAACAGCCCCTGGGAGGCTTTCCCAGTCTATCGCCAACCCCCGGAGAGTCTCAAGCTTGAAGCCGGAGACAAGAAGCCTGATGCCAAGTAG	1.179953534	0.058498159	0.398336618	-0.029151616	0.902081978	0.809748224
CCDS8009.1	TMEM258	P61165	ATGGAGCTCGAGGCCATGAGCAGATATACCAGCCCAGTGAACCCAGCTGTCTTCCCCCATCTGACCGTGGTGCTTTTGGCCATTGGCATGTTCTTCACCGCCTGGTTCTTCGTTTACGAGGTCACCTCTACCAAGTACACTCGTGATATCTATAAAGAGCTCCTCATCTCCTTAGTGGCCTCACTCTTCATGGGCTTTGGAGTCCTCTTCCTGCTGCTCTGGGTTGGCATCTACGTGTGA	2.592938686	-2.981754207	-1.917371042	-1.821071627	0.994827586	0.809786541
CCDS2619.1	LSM3	P62310	ATGGCGGACGACGTAGACCAGCAACAAACTACCAACACTGTAGAGGAGCCCCTGGATCTTATCAGGCTCAGCCTAGATGAGCGAATTTATGTGAAAATGAGAAATGACCGAGAGCTTCGAGGCAGATTACATGCTTATGATCAACATTTAAATATGATCTTGGGAGATGTGGAAGAAACTGTGACTACTATAGAAATTGATGAAGAAACATATGAAGAGATATATAAATCAACGAAACGGAATATTCCAATGCTCTTTGTCCGGGGAGATGGCGTTGTCCTGGTTGCCCCTCCACTGAGAGTTGGCTGA	-5.85099076	3.273056572	-0.287024879	-1.219954103	0.978741212	0.809793724
CCDS34040.1	CISD2	Q8N5K1	ATGGTGCTGGAGAGCGTGGCCCGTATCGTGAAGGTGCAGCTCCCTGCATATCTGAAGCGGCTCCCAGTCCCTGAAAGCATTACCGGGTTCGCTAGGCTCACAGTTTCAGAATGGCTTCGGTTATTGCCTTTCCTTGGTGTACTCGCACTTCTTGGCTACCTTGCAGTTCGTCCATTCCTCCCGAAGAAGAAACAACAGAAGGATAGCTTGATTAATCTTAAAATACAAAAGGAAAATCCGAAAGTAGTGAATGAAATAAACATTGAAGATTTGTGTCTTACTAAAGCAGCTTATTGTAGGTGTTGGCGTTCTAAAACGTTTCCTGCCTGCGATGGTTCACATAATAAACACAATGAATTGACAGGAGATAATGTGGGTCCACTAATACTGAAGAAGAAAGAAGTATAA	-5.078417595	-0.780708607	-1.665152396	0.504566225	0.942245989	0.809799846
CCDS9845.1	ERG28	Q9UKR5	ATGAGCCGTTTCCTGAATGTGTTAAGAAGTTGGCTGGTTATGGTGTCCATCATAGCCATGGGGAACACGCTGCAGAGCTTCCGAGACCACACTTTTCTCTATGAAAAGCTCTACACTGGCAAGCCAAACCTTGTGAATGGCCTCCAAGCTCGGACCTTTGGGATCTGGACGCTGCTCTCATCAGTGATTCGCTGCCTCTGTGCCATTGACATTCACAACAAGACGCTCTATCACATCACACTCTGGACCTTCCTCCTTGCCCTGGGGCATTTCCTCTCTGAGTTGTTTGTCTATGGAACTGCAGCTCCCACGATTGGCGTCCTGGCACCCCTGATGGTGGCAAGTTTCTCCATCCTGGGTATGCTGGTCGGGCTCCGGTATCTAGAAGTAGAACCAGTATCCAGACAGAAGAAGAGAAACTGA	2.061167179	-0.518806304	0.415789378	0.369770679	0.949009538	0.809806382
CCDS58059.1	ATF3	P18847	ATGTCCTCTGCGCTGGAATCAGTCACTGTCAGCGACAGACCCCTCGGGGTGTCCATCACAAAAGCCGAGGTAGCCCCTGAAGAAGATGAAAGGAAAAAGAGGCGACGAGAAAGAAATAAGATTGCAGCTGCAAAGTGCCGAAACAAGAAGAAGGAGAAGACGGAGTGCCTGCAGAAAGAGTCGGAGAAGCTGGAAAGTGTGAATGCTGAACTGAAGGCTCAGATTGAGGAGCTCAAGAACGAGAAGCAGCATTTGATATACATGCTCAACCTTCATCGGCCCACGTGTATTGTCCGGGCTCAGAATGGGAGGACTCCAGAAGATGAGAGAAACCTCTTTATCCAACAGATAAAAGAAGGAACATTGCAGAGCTAA	-0.228749388	0.108598484	2.887570435	-0.087983921	0.958	0.809891463
CCDS2516.1	ACKR3	P25106	ATGGATCTGCATCTCTTCGACTACTCAGAGCCAGGGAACTTCTCGGACATCAGCTGGCCATGCAACAGCAGCGACTGCATCGTGGTGGACACGGTGATGTGTCCCAACATGCCCAACAAAAGCGTCCTGCTCTACACGCTCTCCTTCATTTACATTTTCATCTTCGTCATCGGCATGATTGCCAACTCCGTGGTGGTCTGGGTGAATATCCAGGCCAAGACCACAGGCTATGACACGCACTGCTACATCTTGAACCTGGCCATTGCCGACCTGTGGGTTGTCCTCACCATCCCAGTCTGGGTGGTCAGTCTCGTGCAGCACAACCAGTGGCCCATGGGCGAGCTCACGTGCAAAGTCACACACCTCATCTTCTCCATCAACCTCTTCGGCAGCATTTTCTTCCTCACGTGCATGAGCGTGGACCGCTACCTCTCCATCACCTACTTCACCAACACCCCCAGCAGCAGGAAGAAGATGGTACGCCGTGTCGTCTGCATCCTGGTGTGGCTGCTGGCCTTCTGCGTGTCTCTGCCTGACACCTACTACCTGAAGACCGTCACGTCTGCGTCCAACAATGAGACCTACTGCCGGTCCTTCTACCCCGAGCACAGCATCAAGGAGTGGCTGATCGGCATGGAGCTGGTCTCCGTTGTCTTGGGCTTTGCCGTTCCCTTCTCCATTATCGCTGTCTTCTACTTCCTGCTGGCCAGAGCCATCTCGGCGTCCAGTGACCAGGAGAAGCACAGCAGCCGGAAGATCATCTTCTCCTACGTGGTGGTCTTCCTTGTCTGCTGGCTGCCCTACCACGTGGCGGTGCTGCTGGACATCTTCTCCATCCTGCACTACATCCCTTTCACCTGCCGGCTGGAGCACGCCCTCTTCACGGCCCTGCATGTCACACAGTGCCTGTCGCTGGTGCACTGCTGCGTCAACCCTGTCCTCTACAGCTTCATCAATCGCAACTACAGGTACGAGCTGATGAAGGCCTTCATCTTCAAGTACTCGGCCAAAACAGGGCTCACCAAGCTCATCGATGCCTCCAGAGTCTCAGAGACGGAGTACTCTGCCTTGGAGCAGAGCACCAAATGA	9.246340168	0.718704334	1.074229419	-0.92664037	0.924567994	0.809900939
CCDS14749.1	TAZ	Q16635	ATGCCTCTGCACGTGAAGTGGCCGTTCCCCGCGGTGCCGCCGCTCACCTGGACCCTGGCCAGCAGCGTCGTCATGGGCTTGGTGGGCACCTACAGCTGCTTCTGGACCAAGTACATGAACCACCTGACCGTGCACAACAGGGAGGTGCTGTACGAGCTCATCGAGAAGCGAGGCCCGGCCACGCCCCTCATCACCGTGTCCAATCACCAGTCCTGCATGGACGACCCTCATCTCTGGGGGATCCTGAAACTCCGCCACATCTGGAACCTGAAGTTGATGCGTTGGACCCCTGCAGCTGCAGACATCTGCTTCACCAAGGAGCTACACTCCCACTTCTTCAGCTTGGGCAAGTGTGTGCCTGTGTGCCGAGGAGATGGCGTCTACCAGAAGGGGATGGACTTCATTTTGGAGAAGCTCAACCATGGGGACTGGGTGCATATCTTCCCAGAAGGGAAAGTGAACATGAGTTCCGAATTCCTGCGTTTCAAGTGGGGAATCGGGCGCCTGATTGCTGAGTGTCATCTCAACCCCATCATCCTGCCCCTGTGGCATGTCGGAATGAATGACGTCCTTCCTAACAGTCCGCCCTACTTCCCCCGCTTTGGACAGAAAATCACTGTGCTGATCGGGAAGCCCTTCAGTGCCCTGCCTGTACTCGAGCGGCTCCGGGCGGAGAACAAGTCGGCTGTGGAGATGCGGAAAGCCCTGACGGACTTCATTCAAGAGGAATTCCAGCATCTGAAGACTCAGGCAGAGCAGCTCCACAACCACCTCCAGCCTGGGAGATAG	6.862227526	-0.320881019	-0.201423139	0.101397565	0.925688747	0.809901636
CCDS41569.1	HSPA12A	O43301	ATGGCGGACAAGGAGGCCGGCGGCAGCGACGGGCCCCGAGAAACGGCTCCCACATCTGCATATTCATCTCCAGCCCGGAGTCTTGGGGACACAGGAATAACGCCTCTGTCCCCCTCCCATATTGTGAACGACACTGACTCCAACGTCTCAGAACAGCAGTCATTTCTCGTGGTGGTGGCCGTCGACTTTGGGACCACATCCAGTGGCTATGCCTACAGCTTCACCAAGGAGCCGGAATGCATCCATGTGATGAGGCGATGGGAGGGAGGTGACCCTGGTGTGTCCAATCAGAAGACTCCAACCACCATCTTGCTGACTCCCGAGAGGAAGTTCCACAGCTTCGGGTATGCCGCCAGGGACTTTTACCATGACCTGGATCCCAATGAGGCCAAGCAGTGGCTGTACCTGGAGAAGTTCAAGATGAAGCTGCACACCACTGGGGACCTCACCATGGATACAGACCTGACGGCAGCAAATGGCAAGAAAGTCAAAGCCCTTGAAATCTTTGCTTATGCCCTGCAGTACTTTAAGGAGCAGGCGCTGAAGGAGCTGAGTGACCAGGCGGGTTCGGAGTTCGAGAACTCTGATGTCAGATGGGTCATCACGGTGCCTGCCATCTGGAAGCAGCCGGCCAAGCAGTTCATGAGACAAGCTGCCTACCAGGCAGGCCTGGCCTCCCCCGAGAACTCGGAGCAGCTCATCATTGCCTTGGAGCCTGAGGCAGCCTCTATCTACTGCCGAAAGCTGCGGCTACACCAGATGATTGAGCTGAGCAGCAAGGCAGCCGTCAATGGGTACAGCGGCAGTGACACAGTAGGAGCTGGGTTTACACAGGCTAAGGAACACATACGGCGTAATCGGCAGAGTCGGACCTTTTTGGTGGAGAATGTCATAGGAGAAATCTGGTCCGAGCTGGAGGAAGGTGATAAGTATGTGGTTGTGGACAGTGGCGGTGGCACCGTAGACCTGACAGTCCATCAGATCCGGTTACCGGAGGGACACCTTAAGGAACTGTATAAAGCAACAGGCGGACCCTATGGATCTTTAGGAGTAGATTATGAGTTCGAAAAACTTCTGTATAAAATATTTGGAGAGGATTTTATTGAACAATTCAAAATCAAACGCCCTGCAGCCTGGGTTGACTTAATGATTGCGTTTGAGTCTCGCAAAAGGGCGGCTGCCCCAGACAGAACTAACCCGCTGAACATCACCCTGCCCTTCTCCTTCATTGACTACTACAAGAAGTTCCGCGGGCACAGTGTGGAGCACGCCTTGCGGAAAAGCAATGTGGATTTTGTGAAGTGGTCCTCGCAGGGGATGCTGCGGATGAGTCCAGATGCCATGAACGCCCTTTTTAAGCCGACCATCGATAGCATCATTGAGCATCTCCGGGACCTGTTTCAGAAGCCCGAGGTGTCCACCGTCAAGTTCCTCTTTCTGGTGGGCGGCTTTGCCGAGGCGCCCCTGCTGCAGCAGGCGGTGCAGGCTGCTTTTGGGGACCAGTGCCGGATCATCATCCCCCAGGACGTGGGCCTCACCATCCTCAAGGGTGCCGTCCTCTTTGGCCTGGACCCCGCGGTCATCAAGGTGCGCCGGTCGCCGCTCACCTACGGGGTAGGCGTGCTGAACCGCTACGTGGAGGGCAAGCACCCGCCTGAGAAGCTGCTGGTGAAGGATGGCACTCGGTGGTGCACCGACGTCTTTGACAAGTTCATCTCTGCCGACCAGTCTGTGGCTCTGGGTGAGCTGGTCAAGCGTAGCTACACCCCGGCCAAGCCCTCCCAGCTGGTCATTGTCATCAACATCTACAGCTCTGAGCACGACAACGTCAGCTTCATCACTGATCCCGGGGTGAAGAAGTGTGGCACGCTCCGCCTGGATCTCACAGGGACCAGTGGCACTGCGGTGCCCGCCCGGAGGGAGATCCAGACCCTTATGCAGTTCGGGGACACCGAGATCAAAGCCACAGCCATTGATATAGCCACTTCGAAGAGTGTCAAAGTTGGGATCGACTTCTTAAATTACTAA	4.315231507	0.399926861	-0.147892149	-0.547316549	0.958018772	0.809908993
CCDS34507.1	BEND3	Q5T5X7	ATGAACTCAACTGAATTCACCGAAGATGTAGAAGAAGTTCTAAAAAGTATCACTGTGAAAGTGGAGACAGAGGCTGAAGATGCTGCTCTGGACTGCTCCGTGAATTCCAGGACTTCTGAGAAGCACTCTGTGGACAGCGTCCTCACTGCCCTGCAGGACTCCAGCAAACGAAAGCAGCTGGTCAGCGATGGCCTGCTAGACTCTGTCCCCGGCGTGAAGAGGAGGCGGCTGATCCCCGAGGCTCTCCTAGCAGGCATGCGGAACCGTGAGAACAGCTCGCCCTGCCAAGGCAATGGTGAGCAGGCCGGCAGGGGCAGGAGCCTGGGCAATGTGTGGCCTGGAGAGGAGGAGCCCTGCAACGATGCCACCACCCCTTCCTACAAGAAGCCTCTGTATGGCATCTCGCACAAGATCATGGAGAAGAAGAATCCTCCCTCGGGGGACCTGCTAAACGTGTACGAGCTCTTTGAGAAGGCAAACGCCAGCAACAGCCCCTCGTCACTGCGGCTCCTGAATGAGCCACAGAAGCGGGACTGTGGCAGCACCGGGGCAGGCACTGACAACGACCCCAACATCTACTTCCTGATCCAGAAGATGTTCTACATGCTGAACACCCTCACGTCCAACATGTCCCAGCTGCACAGCAAGGTGGACCTGCTCTCCCTTGAGGTGAGCCGCATCAAGAAGCAGGTGAGCCCCACTGAGATGGTGGCCAAATTCCAGCCGCCCCCTGAGTACCAGCTCACAGCCGCAGAGCTCAAGCAGATCGTGGACCAGAGCCTGTCAGGGGGGGACCTGGCCTGCCGCTTGCTGGTGCAGCTCTTCCCCGAGCTCTTCAGCGACGTGGACTTCTCCCGGGGCTGCAGTGCCTGTGGCTTTGCGGCCAAGCGCAAGCTGGAGTCGCTGCACCTGCAGCTCATCCGCAACTATGTGGAGGTCTACTACCCCTCGGTGAAGGACACGGCTGTGTGGCAGGCCGAGTGCCTGCCCCAGCTGAACGACTTCTTCAGCCGCTTCTGGGCCCAGCGGGAAATGGAGGACAGCCAGCCCAGCGGCCAGGTCGCCAGCTTCTTTGAGGCAGAGCAGGTGGACCCCGGCCACTTCCTGGACAACAAAGACCAGGAGGAGGCCCTGTCTCTTGACCGGAGCAGCACCATCGCCTCAGACCACGTGGTGGACACGCAGGACCTCACTGAGTTCCTGGACGAAGCCTCCTCACCAGGCGAGTTTGCCGTCTTCCTCCTCCACCGGCTCTTCCCCGAGCTCTTCGACCACCGCAAGCTGGGTGAACAGTACAGCTGCTACGGGGACGGTGGAAAGCAGGAGCTGGACCCGCAGCGGCTGCAGATCATCCGCAACTACACGGAGATCTACTTCCCTGACATGCAGGAGGAGGAGGCCTGGCTGCAGCAGTGTGCCCAGCGCATCAACGACGAGCTCGAGGGCCTGGGGCTGGACGCGGGCAGTGAAGGCGACCCCCCGCGTGATGACTGCTACGACTCCTCCAGTCTGCCCGACGACATCTCAGTGGTCAAGGTGGAGGACAGCTTCGAGGGCGAGCGGCCGGGTCGCCGCTCCAAGAAGATCTGGCTGGTGCCCATCGACTTCGACAAGTTAGAGATCCCCCAGCCTGACTTCGAGGTGCCCGGTGCCGACTGCCTGCTCAGCAAGGAGCAGCTACGCAGCATCTACGAGAGCAGCCTGTCCATCGGCAACTTCGCCTCGCGCCTGCTGGTGCACCTGTTCCCCGAGCTCTTCACGCACGAGAACCTGCGCAAGCAGTACAACTGCAGCGGCTCCCTGGGCAAGAAGCAGCTGGACCCCTCCCGCATCAAGCTCATCCGCCACTACGTGCAGCTGCTCTACCCACGCGCCAAAAACGACCGCGTCTGGACCCTGGAGTTCGTGGGCAAACTGGATGAGCGCTGCCGGCGCCGGGACACGGAGCAAAGGCGCTCCTACCAGCAGCAGCGCAAGGTCCACGTGCCGGGCCCTGAGTGCAGAGACTTGACCAGCTATGCAATCAACCCCGAGAGGTTCCGGGAGGAGTTTGAGGGGCCCCCACTGCCCCCCGAGAGGAGCAGCAAGGACTTTTGCAAGATCCCCTTGGACGAGCTGGTGGTCCCCTCGCCTGACTTCCCGGTGCCTTCTCCCTACCTGCTGTCTGACAAGGAGGTGCGTGAGATCGTGCAGCAGAGCCTCTCCGTGGGCAACTTTGCCGCCCGGCTCCTCGTCCGCCTGTTTCCCGAACTCTTCACCGCCGAGAACCTCCGGCTGCAGTACAACCATTCCGGGGCTTGCAACAAGAAGCAACTGGACCCCACGCGGCTGCGGCTCATCCGCCACTACGTGGAAGCCGTCTACCCGGTGGAGAAGATGGAGGAGGTGTGGCACTACGAATGTATCCCCAGCATCGATGAGAGGTGCCGCCGCCCCAACAGGAAAAAATGCGACATCCTCAAGAAAGCAAAGAAAGTGGAGAAGTGA	8.630510799	0.516669671	-0.163139243	-0.25034429	0.920448401	0.809911929
CCDS12221.1	OLFM2	O95897	ATGTGGCCGCTCACGGTCCCGCCGCCGCTGCTGCTGCTGCTGTGCTCAGGCCTGGCCGGACAGACTCTCTTCCAGAACCCAGAAGAGGGCTGGCAGCTGTACACCTCAGCCCAGGCCCCTGACGGGAAATGCATCTGCACGGCCGTGATCCCAGCGCAGAGTACCTGCTCTCGAGATGGCAGGAGTCGGGAGCTGCGGCAACTGATGGAGAAGGTCCAGAACGTCTCCCAGTCCATGGAGGTCCTTGAGTTGCGGACGTATCGCGACCTCCAGTATGTACGCGGCATGGAGACCCTCATGCGGAGCCTGGATGCGCGGCTCCGGGCAGCTGATGGGTCCCTCTCGGCCAAGAGCTTCCAGGAGCTGAAGGACAGGATGACGGAACTGTTGCCCCTGAGCTCGGTCCTGGAGCAGTACAAGGCAGACACGCGGACCATTGTACGCTTGCGGGAGGAGGTGAGGAATCTCTCCGGCAGTCTGGCGGCCATTCAGGAGGAGATGGGTGCCTACGGGTATGAGGACCTGCAGCAACGGGTGATGGCCCTGGAGGCCCGGCTCCACGCCTGCGCCCAGAAGCTGGGCTGTGGGAAGCTGACCGGGGTCAGTAACCCCATCACCGTTCGGGCCATGGGGTCCCGCTTCGGCTCCTGGATGACTGACACGATGGCCCCCAGTGCGGATAGCCGGGTCTGGTACATGGATGGCTATTACAAAGGCCGCCGGGTCCTGGAGTTCCGTACCCTGGGAGACTTCATCAAAGGCCAGAACTTTATCCAGCACCTGCTGCCCCAGCCGTGGGCGGGCACGGGCCACGTGGTGTACAACGGCTCCCTGTTCTATAACAAGTACCAGAGCAACGTGGTGGTCAAATACCACTTCCGCTCGCGCTCTGTGCTGGTGCAGAGGAGCCTCCCGGGCGCCGGTTACAACAACACCTTCCCCTACTCCTGGGGCGGCTTCTCCGACATGGACTTCATGGTGGACGAGAGCGGGCTCTGGGCTGTGTACACCACCAACCAGAACGCGGGCAACATCGTGGTCAGCCGGCTGGACCCGCACACCCTCGAGGTCATGCGGTCCTGGGACACCGGCTACCCCAAGCGCAGCGCTGGCGAGGCCTTCATGATCTGCGGTGTGCTCTACGTGACCAACTCCCACCTGGCTGGGGCCAAGGTCTACTTCGCCTATTTTACCAACACGTCCAGTTACGAGTACACGGACGTGCCCTTCCACAACCAGTATTCCCACATCTCGATGCTGGATTACAACCCCCGGGAGCGCGCCCTCTATACCTGGAACAACGGCCACCAGGTGCTCTACAATGTCACCCTGTTTCACGTCATCAGCACCTCTGGGGACCCCTGA	8.914933906	1.705282193	-0.022671284	-0.115694633	0.954116059	0.809918171
CCDS3705.1	UGT8	Q16880	ATGAAGTCTTACACTCCATATTTCATTCTCCTGTGGAGTGCTGTTGGGATAGCGAAGGCTGCCAAAATCATCATCGTGCCGCCAATTATGTTTGAAAGCCATATGTACATTTTCAAGACGCTAGCCTCAGCCTTGCACGAGAGAGGCCACCATACAGTGTTCCTCCTCTCTGAAGGCAGAGACATCGCCCCATCTAATCATTACAGCCTCCAGCGCTACCCAGGGATCTTTAACAGTACCACCTCAGATGCTTTCCTACAGTCCAAGATGCGGAATATTTTCTCTGGGAGATTGACAGCAATCGAACTGTTTGACATACTGGATCACTATACTAAGAACTGTGACCTGATGGTTGGCAACCATGCCCTGATCCAGGGTCTGAAGAAAGAAAAATTTGACCTGCTGCTGGTGGACCCTAATGATATGTGTGGATTTGTGATAGCTCATCTTTTAGGGGTTAAATATGCTGTATTTTCAACTGGCCTTTGGTATCCTGCTGAAGTGGGTGCTCCTGCTCCATTAGCATACGTCCCAGAGTTTAACTCACTCCTCACAGACCGCATGAACTTGCTGCAAAGGATGAAAAATACCGGTGTTTACCTCATTTCCAGATTAGGGGTCAGCTTTCTGGTTCTTCCCAAATATGAAAGGATAATGCAGAAGTACAACCTGCTGCCAGAGAAGTCCATGTATGATTTGGTTCATGGGTCCAGCCTGTGGATGCTGTGTACTGACGTAGCACTGGAATTCCCAAGACCCACTCTGCCTAATGTTGTTTATGTAGGAGGAATCCTAACCAAACCAGCCAGCCCACTACCAGAAGATCTCCAAAGATGGGTAAATGGTGCTAATGAACATGGCTTTGTCTTGGTGTCTTTTGGAGCTGGTGTCAAGTATCTGTCAGAAGACATTGCTAACAAACTGGCAGGAGCTCTGGGGAGATTGCCTCAAAAAGTGATTTGGAGGTTTTCTGGACCCAAACCAAAGAATCTAGGAAACAACACTAAACTCATAGAATGGTTACCACAAAATGACCTGCTTGGGCATTCAAAGATTAAAGCCTTCCTGAGCCATGGTGGTTTGAACAGTATTTTTGAAACTATATATCATGGTGTGCCTGTAGTGGGAATTCCACTCTTTGGAGACCATTATGATACTATGACCAGAGTACAGGCAAAAGGCATGGGGATATTGCTAGAATGGAAGACAGTTACTGAAAAAGAGCTCTATGAAGCACTAGTGAAGGTTATCAATAATCCCAGCTACCGTCAGAGGGCTCAGAAGCTTTCGGAAATTCACAAGGATCAACCTGGTCACCCTGTCAATCGAACTATCTATTGGATAGATTATATTATTCGTCACAATGGAGCCCATCACCTACGTGCCGCTGTCCATCAGATCTCCTTTTGTCAGTATTTTTTACTGGATATTGCCTTTGTGCTTTTGCTTGGTGCTGCCTTGTTATACTTTCTCTTGTCTTGGGTGACAAAATTTATCTACAGAAAAATCAAAAGTCTGTGGTCTAGAAATAAGCATAGCACAGTTAATGGACATTACCACAATGGAATCCTCAATGGCAAGTACAAAAGAAATGGCCATATTAAACATGAAAAGAAAGTGAAATGA	-4.492439977	-0.522559401	-0.264590343	1.83906053	0.923480287	0.809945226
CCDS13899.1	PISD	Q9UG56	ATGATGTGTCAGTCAGAGGCGCGGCAAGGACCAGAGCTCCGCGCGGCGAAATGGTTGCACTTCCCCCAGCTGGCCCTGAGGCGGAGGCTGGGGCAGCTGAGCTGCATGTCCAGACCCGCTCTGAAACTGCGCTCCTGGCCCTTGACCGTCCTCTACTACCTCCTGCCCTTCGGCGCCCTCAGACCGCTCAGCCGGGTGGGATGGAGGCCCGTAAGCAGGGTGGCTTTGTACAAGTCAGTGCCAACGCGCTTGCTGTCACGGGCCTGGGGTCGCCTCAATCAGGTGGAGCTGCCACACTGGCTGCGCAGGCCCGTCTACAGCCTGTACATCTGGACGTTTGGGGTGAACATGAAAGAGGCCGCTGTGGAGGACCTGCATCACTACCGCAACCTCAGCGAGTTCTTCCGGCGCAAGCTGAAGCCGCAGGCCCGGCCTGTCTGTGGCCTGCACAGCGTGATTAGCCCATCGGATGGAAGGATCCTCAACTTTGGGCAGGTGAAGAACTGTGAGGTGGAGCAGGTAAAGGGGGTCACCTACTCCCTGGAGTCGTTCCTGGGCCCGCGTATGTGCACAGAGGACCTGCCCTTCCCACCAGCCGCGTCGTGTGACTCCTTCAAGAACCAGCTGGTCACCCGGGAAGGGAATGAGCTCTATCACTGTGTCATCTACCTGGCCCCTGGGGACTACCACTGCTTCCACTCCCCCACCGACTGGACTGTGTCCCACCGGCGCCACTTCCCAGGCTCCCTGATGTCAGTGAACCCTGGCATGGCTCGCTGGATCAAAGAGCTCTTCTGCCATAACGAGCGGGTGGTCCTGACGGGGGACTGGAAACATGGCTTCTTCTCACTGACAGCTGTGGGGGCCACCAACGTGGGCTCCATTCGCATCTACTTTGACCGGGACCTGCACACAAACAGCCCAAGGCACAGCAAGGGCTCCTACAATGACTTCAGCTTCGTGACGCACACCAATAGAGAGGGCGTCCCCATGCGTAAGGGCGAGCACCTGGGCGAGTTCAACCTGGGCTCCACCATCGTGCTCATCTTCGAGGCCCCCAAGGACTTCAATTTCCAGCTGAAAACAGGACAGAAAATCCGCTTTGGGGAAGCCCTGGGCTCGCTCTAG	7.261030095	1.235163285	0.652456259	1.818690439	0.931270997	0.809964688
CCDS46528.1	DOCK10	Q96BY6	ATGGCCGGTGAGCGGACCCGCAGGTTCACCCGGAGCCTGTTGAGACCTGGGCAGGCGGCCGAGCTCCGGCACAGCGCCGCGTCCGCCGCCGCGGTGGCAGTCAGCAGCCGGCAGCAGCAGCGGCAAGAAAAGCCTAGGCTTCTCGAGCCTTTGGATTATGAGACTGTCATTGAAGAACTTGAAAAGACCTACCGGAATGATCCTCTTCAAGATCTCTTGTTCTTCCCCAGTGATGACTTTTCAGCAGCCACAGTTTCCTGGGATATCCGCACGTTGTACTCAACAGTACCTGAAGATGCAGAGCACAAGGCAGAAAATTTACTGGTTAAGGAGGCTTGTAAATTTTATAGTTCCCAGTGGCATGTGGTAAACTACAAATATGAACAATATTCTGGAGACATTCGACAGCTACCCCGAGCAGAATACAAACCAGAGAAGCTTCCTTCACATTCCTTTGAGATTGACCATGAAGATGCTGATAAGGATGAAGATACCACTTCCCACTCGTCTTCCAAGGGGGGTGGAGGAGCGGGAGGAACTGGTGTTTTCAAGTCCGGCTGGCTCTACAAGGGGAATTTTAACAGCACCGTGAACAACACCGTTACTGTTCGGTCATTCAAAAAGCGCTACTTCCAGCTGACTCAGTTACCAGATAACTCCTACATTATGAACTTTTACAAAGATGAGAAAATATCCAAAGAACCCAAAGGATGCATCTTTTTGGATTCCTGTACAGGAGTGGTGCAGAATAACAGACTAAGAAAATATGCCTTTGAATTGAAAATGAATGATCTGACCTATTTTGTGCTGGCAGCTGAAACAGAGTCAGATATGGATGAATGGATCCACACCCTCAACCGCATTCTGCAAATCAGTCCTGAGGGGCCCCTCCAAGGGAGGAGGAGCACAGAGCTCACTGATCTGGGTCTGGATTCGCTGGATAATTCTGTAACTTGTGAATGCACGCCAGAGGAAACAGATTCTTCAGAGAACAACCTACACGCAGACTTTGCAAAGTACCTCACAGAAACAGAAGATACTGTAAAAACAACTCGAAACATGGAGAGGCTAAATCTGTTCTCTCTAGATCCAGACATAGATACCTTGAAACTTCAAAAAAAAGATCTCTTGGAACCTGAGTCTGTGATCAAACCATTTGAAGAAAAAGCTGCCAAGAGAATCATGATCATCTGTAAAGCCCTCAACTCAAATCTTCAGGGATGTGTTACGGAGAATGAAAATGATCCGATAACGAATATTGAGCCTTTTTTTGTGAGTGTGGCACTTTATGACCTCAGAGACAGCAGGAAGATTTCTGCTGATTTTCATGTGGATCTAAACCATGCTGCTGTCAGACAGATGCTCTTGGGGGCTTCTGTGGCTTTGGAAAATGGCAACATCGACACCATCACTCCAAGACAATCAGAAGAACCTCACATCAAGGGACTTCCAGAGGAATGGCTAAAATTTCCAAAGCAGGCTGTATTTTCTGTAAGCAATCCACATTCTGAAATTGTTTTGGTGGCCAAAATCGAAAAAGTCTTGATGGGAAACATTGCAAGTGGTGCCGAACCTTATATTAAGAACCCAGACTCCAACAAGTATGCACAAAAGATACTAAAATCCAACAGACAATTCTGCAGCAAATTGGGAAAATACCGTATGCCTTTTGCTTGGGCAGTAAGATCAGTATTTAAGGACAACCAGGGAAATGTGGACAGAGACTCAAGATTTTCACCATTGTTTAGACAAGAAAGTAGCAAGATTTCAACTGAGGACCTAGTTAAACTAGTATCAGATTATAGAAGGGCCGACAGAATAAGCAAAATGCAGACCATTCCTGGAAGCCTGGATATTGCTGTTGACAACGTTCCCTTGGAGCATCCAAATTGTGTAACATCGTCCTTTATCCCTGTCAAGCCTTTCAACATGATGGCTCAAACAGAACCCACAGTGGAGGTGGAAGAATTTGTTTACGATTCAACAAAGTATTGTCGGCCTTACAGAGTATATAAAAATCAAATTTATATTTACCCCAAACACCTCAAGTATGATAGCCAGAAATGCTTCAACAAGGCACGGAATATAACTGTGTGCATTGAATTCAAAAATTCAGATGAAGAAAGTGCCAAGCCCCTGAAGTGTATTTATGGAAAACCTGGAGGGCCCCTCTTCACCTCAGCCGCCTACACAGCAGTTCTGCACCACTCTCAGAATCCGGATTTCTCAGATGAGGTGAAAATTGAGCTACCAACACAACTCCATGAGAAACACCATATTTTGTTTTCTTTTTATCACGTCACCTGTGACATCAATGCAAAAGCTAATGCCAAAAAGAAGGAGGCTCTGGAAACGTCAGTTGGATATGCTTGGCTTCCTCTGATGAAACACGATCAGATAGCTTCTCAAGAGTACAACATCCCAATAGCAACAAGTCTGCCTCCTAATTATTTAAGCTTTCAAGATTCTGCAAGTGGAAAGCATGGTGGGAGTGACATTAAATGGGTTGATGGTGGCAAACCACTTTTCAAAGTGTCGACATTTGTTGTATCAACAGTAAATACTCAGGATCCACATGTGAATGCATTTTTCCAAGAGTGCCAAAAAAGAGAGAAAGATATGTCTCAGTCACCTACCTCAAATTTCATCCGCTCTTGTAAGAACTTATTGAATGTGGAAAAGATTCATGCAATCATGAGTTTTCTGCCTATAATTTTGAATCAGCTCTTCAAAGTTCTGGTACAGAATGAGGAAGATGAAATAACTACAACTGTCACCAGGGTTCTGACCGACATTGTGGCCAAGTGCCATGAGGAGCAGCTGGATCATTCTGTCCAGTCATATATTAAGTTCGTGTTCAAGACCAGGGCATGCAAGGAGAGGACTGTACATGAGGAACTGGCTAAAAATGTGACTGGTCTTTTGAAATCAAATGACTCAACAACAGTAAAGCATGTCCTAAAGCATTCCTGGTTCTTCTTTGCAATTATCCTAAAATCGATGGCACAGCACTTGATTGACACAAATAAAATCCAGCTTCCCCGGCCTCAGAGATTTCCTGAATCTTACCAAAATGAATTGGACAATCTTGTCATGGTCCTATCCGACCATGTGATTTGGAAATACAAGGATGCACTTGAAGAAACAAGAAGGGCAAACCACAGCGTTGCCAGATTTCTCAAGCGCTGCTTTACATTTATGGACCGAGGGTATGTGTTTAAGATGGTCAACAATTACATCAGCATGTTCTCCTCCGGTGACCTTAAGACCTTGTGCCAGTATAAATTTGATTTTCTTCAAGAAGTATGTCAACATGAACACTTTATCCCTTTGTGTCTGCCCATAAGATCAGCAAACATTCCAGATCCTTTGACACCTTCAGAATCGACTCAAGAGTTACATGCATCAGATATGCCTGAATATTCAGTCACAAATGAATTTTGTCGCAAACACTTCTTAATCGGAATTCTGCTCCGAGAAGTTGGCTTTGCCCTGCAGGAAGACCAAGATGTCAGACACTTAGCTTTAGCTGTCCTAAAAAATCTAATGGCTAAGCATTCATTTGATGATCGATACAGAGAGCCAAGAAAGCAGGCCCAGATAGCAAGTTTATACATGCCCCTGTACGGCATGCTCCTGGACAATATGCCAAGGATTTATCTGAAGGACCTGTATCCTTTTACTGTCAATACATCTAATCAGGGGTCTAGAGATGATCTAAGCACCAATGGAGGATTTCAAAGCCAGACAGCTATCAAACATGCAAACTCTGTGGATACATCATTTTCTAAAGATGTTTTAAATTCCATAGCAGCATTTTCATCAATAGCTATTTCTACAGTAAACCATGCTGACTCCAGAGCATCTTTAGCAAGTCTTGACTCCAATCCAAGTACCAATGAGAAGAGCAGTGAGAAGACGGACAACTGTGAAAAGATCCCAAGACCCTTGTCTTTGATTGGCTCAACTCTTCGATTTGACAAGTTAGATCAAGCAGAAACCAGGAGTCTCCTGATGTGTTTTCTTCACATTATGAAAACGATTTCGTACGAGACTCTGATTGCCTACTGGCAGAGAGCTCCCAGCCCAGAGGTGTCCGACTTCTTCAGCATCTTGGACGTTTGTCTTCAAAATTTCAGATACCTAGGAAAACGCAACATAATAAGAAAAATTGCTGCTGCATTTAAATTTGTGCAGTCCACCCAGAACAATGGAACTCTCAAAGGATCCAATCCTTCCTGCCAGACATCAGGTCTCTTGTCACAATGGATGCACTCCACTTCCAGTCATGAAGGCCATAAGCAGCACAGATCACAAACTTTACCTATAATTCGAGGCAAAAATGCACTTTCTAACCCCAAACTCTTACAGATGTTAGACAATACCATGACCAGCAACTCCAATGAAATAGACATCGTGCATCATGTAGACACTGAGGCCAATATAGCTACGGAGGTTTGCCTCACTATTCTGGACCTGTTATCCCTCTTCACACAGACTCATCAGAGACAACTCCAACAATGTGACTGTCAAAATTCATTGATGAAAAGGGTCTTTGATACCTACATGCTCTTTTTCCAAGTCAATCAGTCAGCCACAGCGCTGAAGCATGTGTTTGCCTCCTTGAGACTGTTTGTATGCAAGTTTCCTTCAGCGTTCTTTCAAGGGCCTGCTGACCTCTGTGGATCATTCTGTTACGAAGTCCTAAAATGCTGTAACCACAGGTCACGGTCAACTCAGACAGAAGCCTCAGCCCTTCTGTACTTTTTCATGAGGAAGAATTTTGAATTTAACAAGCAGAAGTCAATTGTCCGGTCCCACTTACAACTCATCAAAGCTGTGAGCCAGTTAATAGCCGATGCTGGGATTGGAGGCTCTCGGTTTCAACATTCGCTTGCAATTACCAATAATTTCGCCAATGGAGATAAGCAAATGAAAAACAGCAATTTCCCAGCAGAGGTGAAGGACCTGACTAAGCGTATAAGGACTGTTTTGATGGCCACAGCTCAGATGAAGGAGCACGAGAAGGACCCCGAGATGCTGGTGGATCTCCAGTACAGCCTGGCAAACTCCTACGCAAGCACTCCTGAACTACGCAGGACCTGGCTGGAAAGTATGGCCAAGATTCATGCCAGAAACGGAGATTTATCTGAGGCTGCCATGTGTTACATCCATATTGCTGCTCTCATTGCAGAGTATCTGAAAAGAAAGGGTTACTGGAAAGTGGAAAAGATTTGCACAGCATCCCTGCTCTCGGAGGATACCCACCCCTGTGATAGCAACTCATTACTAACAACTCCCAGTGGAGGAAGCATGTTCTCTATGGGATGGCCAGCTTTTTTGAGCATTACACCAAACATTAAGGAAGAAGGAGCGATGAAAGAGGATTCTGGAATGCAAGATACACCATACAATGAGAATATCCTGGTGGAGCAGCTATACATGTGTGTGGAGTTTCTCTGGAAGTCTGAGCGATATGAACTCATTGCTGATGTCAACAAGCCCATCATTGCTGTCTTTGAGAAACAACGAGACTTCAAAAAATTGTCAGATCTCTACTACGACATTCATCGGTCATATCTGAAAGTGGCAGAGGTGGTGAATTCGGAGAAGCGGCTGTTTGGTCGCTACTATCGTGTGGCATTTTATGGGCAGGGCTTTTTTGAAGAAGAAGAAGGTAAAGAGTATATTTATAAAGAGCCTAAGCTGACAGGTCTGTCCGAGATTTCCCAAAGATTACTCAAGCTCTATGCAGATAAATTTGGAGCAGACAATGTGAAGATAATCCAGGATTCCAACAAGGTAAACCCCAAGGATTTGGACCCCAAATATGCCTACATCCAGGTGACCTATGTGACGCCGTTCTTTGAGGAAAAGGAAATCGAAGACCGGAAGACAGATTTCGAAATGCACCACAACATCAACCGCTTTGTCTTCGAGACACCCTTCACGCTGTCGGGCAAGAAGCACGGTGGGGTGGCGGAGCAGTGCAAGCGGCGGACGATCCTGACAACGAGTCACCTGTTCCCCTACGTGAAGAAGAGAATACAAGTAATTAGCCAATCGAGCACAGAACTGAATCCAATTGAAGTGGCAATTGACGAGATGTCCAAGAAGGTTTCTGAGCTTAATCAGCTTTGCACAATGGAAGAAGTGGACATGATCAGACTGCAGCTCAAACTGCAAGGAAGTGTCAGCGTGAAGGTTAATGCTGGGCCAATGGCCTATGCACGAGCTTTTCTTGAAGAAACCAATGCAAAGAAGTACCCTGACAACCAAGTAAAGCTTTTGAAGGAGATCTTCAGGCAATTTGCAGATGCATGTGGGCAGGCCCTTGACGTGAATGAGCGCCTCATCAAAGAGGACCAGCTGGAGTACCAGGAAGAACTGAGGTCCCACTACAAGGACATGCTCAGCGAACTCTCCACAGTCATGAATGAGCAGATTACGGGCAGGGACGACCTGTCAAAGCGCGGAGTGGACCAAACCTGCACTCGAGTAATTAGCAAAGCAACTCCGGCCCTACCCACGGTCTCCATCTCATCTAGTGCTGAAGTCTGA	-3.016404214	0.584669927	0.850891216	0.195311729	0.93442442	0.809982402
CCDS13945.1	RAC2	P15153	ATGCAGGCCATCAAGTGTGTGGTGGTGGGAGATGGGGCCGTGGGCAAGACCTGCCTTCTCATCAGCTACACCACCAACGCCTTTCCCGGAGAGTACATCCCCACCGTGTTTGACAACTATTCAGCCAATGTGATGGTGGACAGCAAGCCAGTGAACCTGGGGCTGTGGGACACTGCTGGGCAGGAGGACTACGACCGTCTCCGGCCGCTCTCCTATCCACAGACGGACGTCTTCCTCATCTGCTTCTCCCTCGTCAGCCCAGCCTCTTATGAGAACGTCCGCGCCAAGTGGTTCCCAGAAGTGCGGCACCACTGCCCCAGCACACCCATCATCCTGGTGGGCACCAAGCTGGACCTGCGGGACGACAAGGACACCATCGAGAAACTGAAGGAGAAGAAGCTGGCTCCCATCACCTACCCGCAGGGCCTGGCACTGGCCAAGGAGATTGACTCGGTGAAATACCTGGAGTGCTCAGCTCTCACCCAGAGAGGCCTGAAAACCGTGTTCGACGAGGCCATCCGGGCCGTGCTGTGCCCTCAGCCCACGCGGCAGCAGAAGCGCGCCTGCAGCCTCCTCTAG	8.587721089	-0.871348879	0.144235796	-0.463831726	0.976773271	0.809983537
CCDS6448.2	PUM3	Q15397	ATGGAAGTTAAAGGGAAAAAGCAATTCACAGGAAAGAGTACAAAGACAGCACAAGAAAAAAACAGATTTCATAAAAATAGTGATTCTGGTTCTTCAAAGACATTTCCAACAAGGAAAGTTGCTAAAGAAGGTGGACCTAAAGTCACATCTAGGAACTTTGAGAAAAGTATCACAAAACTTGGGAAAAAGGGTGTAAAGCAGTTCAAGAATAAGCAGCAAGGGGACAAATCACCAAAGAACAAATTCCAGCCGGCAAATAAATTCAACAAGAAGAGAAAATTCCAGCCAGATGGTAGAAGCGATGAATCAGCAGCCAAGAAGCCCAAATGGGATGACTTCAAAAAGAAGAAGAAAGAACTGAAGCAAAGCAGACAACTCAGTGATAAAACCAACTATGACATTGTTGTTCGGGCAAAGCAGATGTGGGAGATTTTAAGAAGAAAAGACTGTGACAAAGAAAAAAGAGTAAAGTTAATGAGTGATTTGCAGAAGTTGATTCAAGGGAAAATTAAAACTATTGCATTTGCACACGATTCAACTCGTGTGATCCAGTGTTACATTCAGTATGGTAATGAAGAACAGAGAAAACAGGCTTTTGAAGAATTGCGAGATGATTTGGTTGAGTTAAGTAAAGCCAAATATTCGAGAAATATTGTTAAGAAATTTCTCATGTATGGAAGTAAACCACAGATTGCAGAGATAATCAGAAGTTTTAAAGGCCACGTGAGGAAGATGCTGCGGCATGCGGAAGCATCAGCCATCGTGGAGTACGCATACAATGACAAAGCCATTTTGGAGCAGAGGAACATGCTGACGGAAGAGCTCTATGGGAACACATTTCAGCTTTACAAGTCAGCAGATCACCGAACTCTGGACAAAGTGTTAGAGGTACAGCCAGAAAAATTAGAACTTATTATGGATGAAATGAAACAGATTCTAACTCCAATGGCCCAAAAGGAAGCTGTGATTAAGCACTCATTGGTGCATAAAGTATTCTTGGACTTTTTTACCTATGCACCCCCCAAACTCAGATCAGAAATGATTGAAGCCATCCGCGAAGCGGTGGTCTACCTGGCACACACACACGATGGCGCCAGAGTGGCCATGCACTGCCTGTGGCATGGCACGCCCAAGGACAGGAAAGTGATTGTGAAAACAATGAAGACTTATGTTGAAAAGGTGGCTAATGGCCAATACTCCCATTTGGTTTTACTGGCGGCATTTGATTGTATTGATGATACTAAGCTTGTGAAGCAGATAATCATATCAGAAATTATCAGTTCATTGCCTAGCATAGTAAATGACAAATATGGAAGGAAGGTCCTATTGTACTTACTAAGCCCCAGAGATCCTGCACATACAGTACGAGAAATCATTGAAGTTCTGCAAAAAGGAGATGGAAATGCACACAGTAAGAAAGATACAGAGGTCCGCAGACGGGAGCTCCTAGAATCCATTTCTCCAGCTTTGTTAAGCTACCTGCAAGAACACGCCCAAGAAGTGGTGCTAGATAAGTCTGCGTGTGTGTTGGTGTCTGACATTCTGGGATCTGCCACTGGAGACGTTCAGCCTACCATGAATGCCATCGCCAGCTTGGCAGCAACAGGACTGCATCCTGGTGGCAAGGACGGAGAGCTTCACATTGCAGAACATCCTGCAGGACATCTAGTTCTGAAGTGGTTAATAGAGCAAGATAAAAAGATGAAAGAAAATGGGAGAGAAGGTTGTTTTGCAAAAACACTTGTAGAGCATGTTGGTATGAAGAACCTGAAGTCCTGGGCTAGTGTAAATCGAGGTGCCATTATTCTTTCTAGCCTCCTCCAGAGTTGTGACCTGGAAGTTGCAAACAAAGTCAAAGCTGCACTGAAAAGCTTGATTCCTACATTGGAAAAAACCAAAAGCACCAGCAAAGGAATAGAAATTCTACTTGAAAAACTGAGCACATAG	-4.982267622	1.015299278	0.376432744	1.745043042	0.908054832	0.809988279
CCDS46477.1	MYO1B	O43795	ATGGCCAAAATGGAGGTGAAAACCTCACTTCTGGACAATATGATTGGAGTTGGGGATATGGTTCTTTTAGAACCTCTCAATGAGGAGACCTTCATCAACAACCTCAAGAAGCGCTTTGACCACAGTGAAATATACACATACATTGGAAGTGTGGTTATATCTGTTAACCCATACCGGTCTTTACCCATTTATTCACCAGAGAAAGTGGAAGAATACAGGAACAGAAATTTTTATGAACTGAGCCCTCACATCTTTGCCCTTTCGGATGAAGCATACAGATCCCTACGAGATCAAGATAAGGACCAATGTATTCTCATTACTGGGGAAAGTGGAGCAGGAAAAACAGAGGCCAGTAAGCTTGTCATGTCCTATGTGGCAGCTGTTTGTGGAAAAGGAGCAGAAGTTAATCAAGTTAAAGAACAGCTTTTACAGTCCAACCCGGTCCTGGAAGCTTTTGGAAATGCCAAAACTGTAAGGAATGACAACTCCTCTAGATTTGGCAAATATATGGATATTGAATTTGACTTTAAAGGCGATCCACTAGGAGGAGTAATAAGTAACTATCTTTTAGAGAAATCTCGGGTTGTTAAACAGCCAAGAGGTGAAAGAAACTTCCATGTGTTCTATCAGCTGCTCTCTGGTGCCTCTGAAGAGCTCCTCAATAAACTTAAGCTTGAGAGGGATTTCAGCAGGTATAACTACCTGAGTCTGGATTCGGCCAAAGTGAATGGAGTGGATGATGCAGCAAATTTTAGAACCGTGCGGAATGCCATGCAGATTGTGGGCTTTATGGATCATGAAGCTGAGTCTGTCTTGGCGGTGGTGGCAGCAGTGTTGAAACTGGGGAACATTGAGTTCAAGCCCGAATCTCGAGTGAATGGTCTAGATGAAAGCAAAATCAAAGATAAAAATGAGTTAAAAGAAATTTGTGAATTGACCGGCATTGATCAATCAGTTCTAGAACGAGCATTCAGTTTCCGAACAGTTGAGGCCAAACAGGAGAAAGTTTCAACTACACTGAATGTGGCTCAGGCTTATTATGCCCGTGATGCTCTGGCTAAAAACCTCTACAGCAGGTTGTTTTCATGGTTGGTAAATCGAATCAATGAAAGCATTAAGGCACAAACAAAAGTGAGAAAGAAGGTCATGGGTGTTCTGGACATTTATGGCTTTGAGATTTTCGAGGACAACAGCTTTGAGCAGTTCATTATTAATTATTGTAACGAAAAGCTGCAACAAATCTTCATTGAACTTACTCTTAAAGAAGAGCAGGAGGAGTATATACGGGAGGATATAGAATGGACTCACATTGACTACTTCAATAATGCTATCATTTGTGACCTAATAGAAAATAACACAAATGGAATCCTGGCCATGCTGGATGAAGAGTGCCTCAGACCTGGCACAGTCACTGATGAGACCTTCTTAGAAAAGCTGAACCAAGTATGTGCCACCCACCAGCATTTTGAGAGCAGGATGAGCAAGTGCTCTCGGTTCCTCAATGACACGTCTCTGCCTCACAGCTGCTTCAGGATCCAGCATTATGCTGGAAAGGTGCTGTACCAGGTGGAAGGATTCGTTGACAAAAACAATGACCTTCTCTATCGAGACCTGTCCCAAGCCATGTGGAAGGCCAGCCATGCCCTCATCAAGTCTTTGTTCCCCGAAGGGAATCCCGCCAAGATCAACCTGAAAAGGCCTCCTACAGCAGGCTCACAGTTCAAGGCATCCGTGGCCACTCTGATGAAAAACCTACAGACCAAGAACCCAAACTATATTAGGTGTATCAAACCGAATGATAAAAAAGCAGCACACATCTTCAACGAGGCTCTAGTGTGTCATCAGATCAGGTACCTGGGGCTTTTGGAGAACGTCCGAGTGCGGAGGGCAGGCTACGCCTTCAGGCAGGCCTATGAACCTTGCCTAGAAAGATACAAAATGCTTTGTAAACAAACATGGCCTCATTGGAAAGGACCAGCCAGGTCTGGTGTGGAGGTCCTATTTAATGAATTAGAAATTCCCGTGGAAGAATACTCCTTTGGTAGATCAAAGATATTCATCCGAAACCCAAGAACATTATTCAAATTAGAAGACCTGAGGAAGCAACGCCTGGAGGACTTGGCCACTCTCATTCAGAAGATATATCGGGGGTGGAAATGCCGCACACACTTCCTGCTAATGAAAAAAAGCCAAATTGTGATTGCCGCCTGGTACAGGAGATATGCGCAACAAAAGAGGTACCAGCAGACAAAGAGTTCCGCCTTAGTAATTCAGTCTTATATCCGGGGTTGGAAGGCTCGAAAAATTCTGCGGGAACTGAAGCATCAAAAGCGCTGTAAGGAAGCAGTCACGACCATTGCTGCATATTGGCATGGGACCCAGGCACGAAGGGAACTGAGACGGCTGAAGGAGGAGGCTAGGAATAAACATGCTATTGCAGTTATTTGGGCTTACTGGCTTGGATCTAAGGCTCGAAGGGAATTGAAACGCTTGAAGGAGGAGGCTAGGCGTAAGCATGCAGTTGCTGTCATTTGGGCTTACTGGCTTGGACTGAAGGTACGTAGAGAATACAGGAAATTCTTCAGAGCCAATGCTGGAAAGAAAATCTATGAGTTTACGCTTCAGAGAATTGTGCAAAAATACTTCTTGGAAATGAAAAATAAGATGCCTTCCTTATCTCCAATAGACAAGAATTGGCCCTCAAGACCTTACTTATTCTTGGATTCTACTCACAAGGAGCTAAAAAGGATTTTCCACTTGTGGAGGTGTAAAAAATACAGGGACCAATTCACAGACCAGCAGAAACTTATTTATGAAGAGAAACTAGAAGCCAGTGAACTCTTCAAAGACAAGAAGGCTTTATACCCATCTAGTGTTGGGCAACCATTCCAAGGGGCTTACCTGGAAATCAACAAGAACCCCAAGTATAAGAAACTCAAAGATGCCATTGAAGAAAAGATCATCATTGCTGAAGTCGTGAACAAAATTAACCGTGCTAATGGGAAGAGTACATCTCGGATTTTCCTCTTAACAAACAATAATCTCCTTCTTGCTGACCAAAAGTCTGGACAAATCAAGTCAGAGGTTCCATTGGTGGATGTGACCAAGGTATCAATGAGCTCACAAAATGATGGCTTCTTCGCCGTCCACCTCAAAGAGGGCTCAGAAGCAGCTAGTAAAGGAGACTTTCTCTTCAGCAGTGATCACCTGATTGAAATGGCCACCAAGCTCTATCGCACAACTCTCAGCCAAACCAAACAGAAGCTCAATATTGAGATTTCCGATGAGTTCCTGGTACAGTTCAGACAGGACAAAGTATGTGTGAAGTTTATTCAGGGAAACCAGAAAAATGGGAGTGTCCCAACATGTAAACGAAAAAACAACCGTCTCCTTGAAGTTGCTGTCCCTTAA	-2.930734765	-0.322965559	1.248034997	0.842115237	0.967033634	0.809995937
CCDS46403.1	BIN1	O00499	ATGGCAGAGATGGGCAGTAAAGGGGTGACGGCGGGAAAGATCGCCAGCAACGTGCAGAAGAAGCTCACCCGCGCGCAGGAGAAGGTTCTCCAGAAGCTGGGGAAGGCAGATGAGACCAAGGATGAGCAGTTTGAGCAGTGCGTCCAGAATTTCAACAAGCAGCTGACGGAGGGCACCCGGCTGCAGAAGGATCTCCGGACCTACCTGGCCTCCGTCAAAGCCATGCACGAGGCTTCCAAGAAGCTGAATGAGTGTCTGCAGGAGGTGTATGAGCCCGATTGGCCCGGCAGGGATGAGGCAAACAAGATCGCAGAGAACAACGACCTGCTGTGGATGGATTACCACCAGAAGCTGGTGGACCAGGCGCTGCTGACCATGGACACGTACCTGGGCCAGTTCCCCGACATCAAGTCACGCATTGCCAAGCGGGGGCGCAAGCTGGTGGACTACGACAGTGCCCGGCACCACTACGAGTCCCTTCAAACTGCCAAAAAGAAGGATGAAGCCAAAATTGCCAAGGCCGAGGAGGAGCTCATCAAAGCCCAGAAGGTGTTTGAGGAGATGAATGTGGATCTGCAGGAGGAGCTGCCGTCCCTGTGGAACAGCCGCGTAGGTTTCTACGTCAACACGTTCCAGAGCATCGCGGGCCTGGAGGAAAACTTCCACAAGGAGATGAGCAAGCTCAACCAGAACCTCAATGATGTGCTGGTCGGCCTGGAGAAGCAACACGGGAGCAACACCTTCACGGTCAAGGCCCAGCCCAGTGACAACGCGCCTGCAAAAGGGAACAAGAGCCCTTCGCCTCCAGATGGCTCCCCTGCCGCCACCCCCGAGATCAGAGTCAACCACGAGCCAGAGCCGGCCGGCGGGGCCACGCCCGGGGCCACCCTCCCCAAGTCCCCATCTCAGCCAGCAGAGGCCTCGGAGGTGGCGGGTGGGACCCAACCTGCGGCTGGAGCCCAGGAGCCAGGGGAGACGGCGGCAAGTGAAGCAGCCTCCAGCTCTCTTCCTGCTGTCGTGGTGGAGACCTTCCCAGCAACTGTGAATGGCACCGTGGAGGGCGGCAGTGGGGCCGGGCGCTTGGACCTGCCCCCAGGTTTCATGTTCAAGGTACAGGCCCAGCACGACTACACGGCCACTGACACAGACGAGCTGCAGCTCAAGGCTGGTGATGTGGTGCTGGTGATCCCCTTCCAGAACCCTGAAGAGCAGGATGAAGGCTGGCTCATGGGCGTGAAGGAGAGCGACTGGAACCAGCACAAGGAGCTGGAGAAGTGCCGTGGCGTCTTCCCCGAGAACTTCACTGAGAGGGTCCCATGA	7.20433834	0.106291643	-0.03662994	0.38778721	0.908452951	0.810006366
CCDS32485.1	GLG1	Q92896	ATGGCGGCGTGTGGACGTGTACGGAGGATGTTCCGCTTGTCGGCGGCGCTGCATCTGCTGCTGCTATTCGCGGCCGGGGCCGAGAAACTCCCCGGCCAGGGCGTCCACAGCCAGGGCCAGGGTCCCGGGGCCAACTTTGTGTCCTTCGTAGGGCAGGCCGGAGGCGGCGGCCCGGCGGGTCAGCAGCTGCCCCAGCTGCCTCAGTCATCGCAGCTTCAGCAGCAACAGCAGCAGCAGCAACAGCAACAGCAGCCTCAGCCGCCGCAGCCGCCTTTCCCGGCGGGTGGGCCTCCGGCCCGGCGGGGAGGAGCGGGGGCTGGTGGGGGCTGGAAGCTGGCGGAGGAAGAGTCCTGCAGGGAGGACGTGACCCGCGTGTGCCCTAAGCACACCTGGAGCAACAACCTGGCGGTGCTCGAGTGCCTGCAGGATGTGAGGGAGCCTGAAAATGAAATTTCTTCAGACTGCAATCATTTGTTGTGGAATTATAAGCTGAACCTAACTACAGATCCCAAATTTGAATCTGTGGCCAGAGAGGTTTGCAAATCTACTATAACAGAGATTAAAGAATGTGCTGATGAACCGGTTGGAAAAGGTTACATGGTTTCCTGCTTGGTGGATCACCGAGGCAACATCACTGAGTATCAGTGTCACCAGTACATTACCAAGATGACGGCCATCATTTTTAGTGATTACCGTTTAATCTGTGGCTTCATGGATGACTGCAAAAATGACATCAACATTCTGAAATGTGGCAGTATTCGGCTTGGAGAAAAGGATGCACATTCACAAGGTGAGGTGGTATCATGCTTGGAGAAAGGCCTGGTGAAAGAAGCAGAAGAAAGAGAACCCAAGATTCAAGTTTCTGAACTCTGCAAGAAAGCCATTCTCCGGGTGGCTGAGCTGTCATCGGATGACTTTCACTTAGACCGGCATTTATATTTTGCTTGCCGAGATGATCGGGAGCGTTTTTGTGAAAATACACAAGCTGGTGAGGGCAGAGTGTATAAGTGCCTCTTTAACCATAAATTTGAAGAATCCATGAGTGAAAAGTGTCGAGAAGCACTTACAACCCGCCAAAAGCTGATTGCCCAGGATTATAAAGTCAGTTATTCATTGGCCAAATCCTGTAAAAGTGACTTGAAGAAATACCGGTGCAATGTGGAAAACCTTCCGCGATCGCGTGAAGCCAGGCTCTCCTACTTGTTAATGTGCCTGGAGTCAGCTGTACACAGAGGGCGACAAGTCAGCAGTGAGTGCCAGGGGGAGATGCTGGATTACCGACGCATGTTGATGGAAGACTTTTCTCTGAGCCCTGAGATCATCCTAAGCTGTCGGGGGGAGATTGAACACCATTGTTCCGGATTACATCGAAAAGGGCGGACCCTACACTGTCTGATGAAAGTAGTTCGAGGGGAGAAGGGGAACCTTGGAATGAACTGCCAGCAGGCGCTTCAAACACTGATTCAGGAGACTGACCCTGGTGCAGATTACCGCATTGATCGAGCTTTGAATGAAGCTTGTGAATCTGTAATCCAGACAGCCTGCAAACATATAAGATCTGGAGACCCAATGATCTTGTCGTGCCTGATGGAACATTTATACACAGAGAAGATGGTAGAAGACTGTGAACACCGTCTCTTAGAGCTGCAGTATTTCATCTCCCGGGATTGGAAGCTGGACCCTGTCCTGTACCGCAAGTGCCAGGGAGACGCTTCTCGTCTTTGCCACACCCACGGTTGGAATGAGACCAGTGAATTTATGCCTCAGGGAGCTGTGTTCTCTTGTTTATACAGACACGCCTACCGCACTGAGGAACAGGGAAGGAGGCTCTCACGGGAGTGCCGAGCTGAAGTCCAAAGGATCCTACACCAGCGTGCCATGGATGTCAAGCTGGATCCTGCCCTCCAGGATAAGTGCCTGATTGATCTGGGAAAATGGTGCAGTGAGAAAACAGAGACTGGACAGGAGCTGGAGTGCCTTCAGGACCATCTGGATGACTTGGTGGTGGAGTGTAGAGATATAGTTGGCAACCTCACTGAGTTAGAATCAGAGGATATTCAAATAGAAGCCTTGCTGATGAGAGCCTGTGAGCCCATAATTCAGAACTTCTGCCACGATGTGGCAGATAACCAGATAGACTCTGGGGACCTGATGGAGTGTCTGATACAGAACAAACACCAGAAGGACATGAACGAGAAGTGTGCCATCGGAGTTACCCACTTCCAGCTGGTGCAGATGAAGGATTTTCGGTTTTCTTACAAGTTTAAAATGGCCTGCAAGGAGGACGTGTTGAAGCTTTGCCCAAACATAAAAAAGAAGGTGGACGTGGTGATCTGCCTGAGCACGACCGTGCGCAATGACACTCTGCAGGAAGCCAAGGAGCACAGGGTGTCCCTGAAGTGCCGCAGGCAGCTCCGTGTGGAGGAGCTGGAGATGACGGAGGACATCCGCTTGGAGCCAGATCTATACGAAGCCTGCAAGAGTGACATCAAAAACTTCTGTTCCGCTGTGCAATATGGCAACGCTCAGATTATCGAATGTCTGAAAGAAAACAAGAAGCAGCTAAGCACCCGCTGCCACCAAAAAGTATTTAAGCTGCAGGAGACAGAGATGATGGACCCAGAGCTAGACTACACCCTCATGAGGGTCTGCAAGCAGATGATAAAGAGGTTCTGTCCGGAAGCAGATTCTAAAACCATGTTGCAGTGCTTGAAGCAAAATAAAAACAGTGAATTGATGGATCCCAAATGCAAACAGATGATAACCAAGCGCCAGATCACCCAGAACACAGATTACCGCTTAAACCCCATGTTAAGAAAAGCCTGTAAAGCTGACATTCCTAAATTCTGTCACGGTATCCTGACTAAGGCCAAGGATGATTCAGAATTAGAAGGACAAGTCATCTCTTGCCTGAAGCTGAGATATGCTGACCAGCGCCTGTCTTCAGACTGTGAAGACCAGATCCGAATCATTATCCAGGAGTCCGCCCTGGACTACCGCCTGGATCCTCAGCTCCAGCTGCACTGCTCAGACGAGATCTCCAGTCTATGTGCTGAAGAAGCAGCAGCCCAAGAGCAGACAGGTCAGGTGGAGGAGTGCCTCAAGGTCAACCTGCTCAAGATCAAAACAGAATTGTGTAAAAAGGAAGTGCTAAACATGCTGAAGGAAAGCAAAGCAGACATCTTTGTTGACCCGGTACTTCATACTGCTTGTGCCCTGGACATTAAACACCACTGCGCAGCCATCACCCCTGGCCGCGGGCGTCAAATGTCCTGTCTCATGGAAGCACTGGAGGATAAGCGGGTGAGGTTACAGCCCGAGTGCAAAAAGCGCCTCAATGACCGGATTGAGATGTGGAGTTACGCAGCAAAGGTGGCCCCAGCAGATGGCTTCTCTGATCTTGCCATGCAAGTAATGACGTCTCCATCTAAGAACTACATTCTCTCTGTGATCAGTGGGAGCATCTGTATATTGTTCCTGATTGGCCTGATGTGTGGACGGATCACCAAGCGAGTGACACGAGAGCTCAAGGACAGGCTACAATACAGGTCAGAGACAATGGCTTATAAAGGTTTAGTGTGGTCTCAGGATGTGACAGGCAGTCCAGCCTGA	0.457438434	0.693593888	-0.852994985	0.118703182	0.935917631	0.810006529
CCDS43023.1	PACSIN2	Q9UNF0	ATGTCTGTCACATATGATGATTCCGTTGGAGTAGAAGTGTCCAGCGACAGCTTCTGGGAGGTCGGGAACTACAAGCGGACTGTGAAGCGGATCGACGATGGCCACCGCCTGTGCAGCGACCTCATGAACTGCCTGCATGAGCGGGCGCGCATCGAGAAGGCGTATGCGCAGCAGCTCACTGAGTGGGCCCGGCGCTGGAGGCAGCTCGTGGAGAAAGGGCCCCAGTACGGGACCGTGGAGAAGGCCTGGATGGCCTTCATGTCCGAGGCAGAGAGGGTGAGCGAGCTGCACCTCGAGGTGAAGGCCTCACTGATGAACGATGACTTCGAGAAGATCAAGAACTGGCAGAAGGAAGCCTTTCACAAGCAGATGATGGGCGGCTTCAAGGAGACCAAGGAAGCTGAGGACGGCTTTCGGAAGGCACAGAAGCCCTGGGCCAAGAAGCTGAAAGAGGTAGAAGCAGCAAAGAAAGCCCACCATGCAGCGTGCAAAGAGGAGAAGCTGGCTATCTCACGAGAAGCCAACAGCAAGGCAGACCCATCCCTCAACCCTGAACAGCTCAAGAAATTGCAAGACAAAATAGAAAAGTGCAAGCAAGATGTTCTTAAGACCAAAGAGAAGTATGAGAAGTCCCTGAAGGAACTCGACCAGGGCACACCCCAGTACATGGAGAACATGGAGCAGGTGTTTGAGCAGTGCCAGCAGTTCGAGGAGAAACGCCTTCGCTTCTTCCGGGAGGTTCTGCTGGAGGTTCAGAAGCACCTAGACCTGTCCAATGTGGCTGGCTACAAAGCCATTTACCATGACCTGGAGCAGAGCATCAGAGCAGCTGATGCAGTGGAGGACCTGAGGTGGTTCCGAGCCAATCACGGGCCGGGCATGGCCATGAACTGGCCGCAGTTTGAGGAGTGGTCCGCAGACCTGAATCGAACCCTCAGCCGGAGAGAGAAGAAGAAGGCCACTGACGGCGTCACCCTGACGGGCATCAACCAGACAGGCGACCAGTCTCTGCCGAGTAAGCCCAGCAGCACCCTTAATGTCCCGAGCAACCCCGCCCAGTCTGCGCAGTCACAGTCCAGCTACAACCCCTTCGAGGATGAGGACGACACGGGCAGCACCGTCAGTGAGAAGGACGACACTAAGGCCAAAAATGTGAGCAGCTACGAGAAGACCCAGAGCTATCCCACCGACTGGTCAGACGATGAGTCTAACAACCCCTTCTCCTCCACGGATGCCAATGGGGACTCGAATCCATTCGACGACGACGCCACCTCGGGGACGGAAGTGCGAGTCCGGGCCCTGTATGACTATGAGGGGCAGGAGCATGATGAGCTGAGCTTCAAGGCTGGGGATGAGCTGACCAAGATGGAGGACGAGGATGAGCAGGGCTGGTGCAAGGGACGCTTGGACAACGGGCAAGTTGGCCTATACCCGGCAAATTATGTGGAGGCGATCCAGTGA	6.101819131	1.14846927	0.155654717	-1.495946458	0.925213444	0.810021244
CCDS9232.1	CLIP1	P30622	ATGAGTATGCTAAAGCCAAGTGGGCTTAAGGCCCCCACCAAGATCCTGAAGCCTGGAAGCACAGCTCTGAAGACACCTACGGCTGTTGTAGCTCCAGTAGAAAAAACCATATCCAGTGAAAAAGCATCAAGCACTCCATCATCTGAGACTCAGGAGGAATTTGTGGATGACTTTCGAGTTGGGGAGCGAGTTTGGGTGAATGGAAATAAGCCTGGATTTATCCAGTTTCTTGGAGAAACCCAGTTTGCACCAGGCCAGTGGGCTGGAATTGTTTTAGATGAACCCATAGGCAAGAACGATGGTTCGGTGGCAGGAGTTCGGTATTTCCAGTGTGAACCTTTAAAGGGCATATTTACCCGACCTTCAAAGTTAACAAGGAAGGTGCAAGCAGAAGATGAAGCTAATGGCCTGCAGACAACGCCCGCCTCCCGAGCTACTTCACCGCTGTGCACTTCTACGGCCAGCATGGTGTCTTCCTCCCCCTCCACCCCTTCAAACATCCCTCAGAAACCATCACAGCCAGCAGCAAAGGAACCTTCAGCTACGCCTCCGATCAGCAACCTTACAAAAACTGCCAGTGAATCTATCTCCAACCTTTCAGAGGCTGGCTCAATCAAGAAAGGAGAAAGAGAGCTCAAAATCGGAGACAGAGTATTGGTTGGTGGCACTAAGGCTGGTGTAGTCCGGTTTCTTGGGGAGACCGACTTTGCCAAGGGGGAGTGGTGTGGCGTGGAGTTAGATGAGCCACTTGGGAAGAATGATGGCGCTGTTGCTGGAACAAGGTATTTTCAGTGTCAACCCAAATATGGCTTGTTCGCTCCTGTCCACAAAGTTACCAAGATTGGCTTCCCTTCCACTACACCAGCCAAAGCCAAGGCCAACGCAGTGAGGCGAGTGATGGCGACCACGTCCGCCAGCCTGAAGCGCAGCCCTTCTGCCTCTTCCCTCAGCTCCATGAGCTCAGTGGCCTCCTCTGTGAGCAGCAGGCCCAGTCGGACAGGACTATTGACTGAAACCTCCTCCCGTTACGCCAGGAAGATCTCCGGTACCACTGCCCTCCAGGAGGCCCTGAAGGAGAAGCAGCAGCACATTGAGCAGCTGCTGGCGGAACGGGATCTGGAGAGGGCGGAGGTGGCCAAGGCCACGAGCCACGTGGGGGAGATAGAGCAGGAGCTAGCTCTGGCCCGGGACGGACATGACCAGCATGTCCTGGAATTGGAAGCCAAAATGGACCAGCTGCGAACAATGGTGGAAGCTGCTGACAGGGAGAAGGTGGAGCTTCTCAACCAGCTTGAAGAGGAGAAAAGGAAGGTTGAGGACCTTCAGTTCCGGGTTGAAGAAGAATCAATTACCAAAGGTGATCTTGAGACGCAGACCAAACTGGAGCATGCCCGCATTAAGGAGCTTGAACAGAGCCTGCTCTTTGAAAAGACCAAAGCTGACAAACTCCAGAGGGAGTTAGAAGACACTAGGGTGGCTACAGTTTCAGAAAAGTCACGTATAATGGAACTGGAGAAAGACCTAGCATTGAGAGTACAGGAAGTAGCTGAGCTCCGAAGAAGGCTAGAGTCCAATAAGCCTGCTGGGGATGTGGACATGTCACTTTCCCTTTTGCAAGAGATAAGCTCTTTGCAAGAAAAGTTAGAAGTCACCCGTACTGACCACCAGAGAGAAATAACTTCTCTGAAGGAGCATTTTGGAGCCCGGGAAGAAACTCATCAGAAGGAGATAAAGGCTCTGTATACCGCCACGGAAAAGCTTTCCAAAGAGAACGAGTCATTGAAAAGCAAGCTGGAGCATGCCAACAAAGAGAACTCAGATGTGATAGCTCTATGGAAGTCCAAACTGGAGACTGCCATCGCATCCCACCAGCAGGCGATGGAAGAACTGAAGGTATCTTTCAGCAAAGGGCTTGGAACAGAGACGGCAGAATTTGCTGAACTAAAAACACAAATAGAGAAAATGAGACTAGATTACCAACACGAAATAGAAAATTTGCAGAATCAACAAGACTCTGAACGGGCTGCCCATGCTAAAGAGATGGAAGCCTTGAGGGCTAAACTGATGAAAGTTATTAAAGAAAAGGAAAACAGTCTGGAAGCCATCAGGTCGAAACTGGACAAAGCAGAAGACCAGCATCTCGTAGAAATGGAAGACACGTTAAACAAATTACAGGAAGCTGAAATAAAGGTAAAGGAGCTAGAGGTACTGCAAGCCAAATGCAATGAACAAACCAAGGTTATTGATAATTTTACATCACAGCTCAAGGCTACTGAAGAAAAGCTCTTGGATCTTGATGCACTTCGGAAAGCCAGTTCCGAAGGTAAATCGGAAATGAAGAAACTTAGACAGCAGCTTGAGGCAGCTGAGAAACAGATTAAACATTTAGAGATTGAAAAGAATGCTGAAAGTAGCAAGGCTAGTAGCATTACCAGAGAGCTCCAGGGGAGAGAGCTAAAGCTTACTAACCTTCAGGAAAATTTGAGTGAAGTCAGTCAAGTGAAAGAGACTTTGGAAAAAGAACTTCAGATTTTGAAAGAAAAGTTTGCTGAAGCTTCAGAGGAGGCAGTCTCTGTTCAGAGAAGTATGCAAGAAACTGTAAATAAGTTACACCAAAAGGAGGAACAGTTTAACATGCTGTCTTCTGACTTGGAGAAGCTGAGAGAAAACTTAGCAGATATGGAGGCAAAATTTAGAGAGAAAGATGAGAGAGAAGAGCAGCTGATAAAGGCAAAGGAAAAACTGGAAAATGACATTGCAGAAATAATGAAGATGTCAGGAGATAACTCTTCTCAGCTGACAAAAATGAACGATGAATTACGTCTGAAAGAAAGAGATGTAGAAGAATTACAGCTAAAACTTACAAAGGCTAATGAAAATGCAAGTTTTCTGCAAAAAAGTATTGAGGACATGACTGTCAAAGCTGAACAGAGCCAGCAAGAAGCAGCTAAAAAGCATGAGGAAGAAAAGAAAGAATTGGAGAGGAAATTGTCGGACCTGGAAAAGAAAATGGAAACAAGCCACAACCAGTGTCAGGAGCTGAAAGCCAGGTATGAGAGAGCCACTTCTGAGACAAAAACCAAGCATGAAGAAATCCTACAGAACCTCCAGAAGACGCTGCTGGACACAGAGGACAAGCTGAAGGGCGCACGGGAGGAGAACAGTGGCTTGCTGCAGGAGCTGGAGGAGCTGAGAAAGCAAGCCGACAAAGCCAAAGCTGCTCAAACAGCGGAAGATGCCATGCAGATAATGGAACAGATGACCAAAGAGAAGACTGAGACTCTGGCCTCCTTGGAGGACACCAAGCAAACAAATGCAAAACTACAGAATGAATTGGACACACTTAAAGAAAACAACTTGAAAAATGTGGAAGAGCTGAACAAATCAAAAGAACTCCTGACTGTAGAGAATCAAAAAATGGAAGAATTTAGGAAAGAAATAGAAACCCTAAAGCAGGCAGCAGCTCAGAAGTCCCAGCAGCTTTCAGCGTTGCAAGAAGAGAACGTTAAACTTGCTGAGGAGCTGGGGAGAAGCAGGGACGAAGTCACAAGTCATCAAAAGCTGGAAGAAGAAAGATCTGTGCTCAATAATCAGTTGTTAGAAATGAAAAAAAGAGAATCCAAGTTCATAAAAGACGCAGATGAAGAGAAAGCTTCCTTGCAGAAATCCATCAGTATAACTAGTGCCTTACTCACAGAAAAGGATGCCGAGCTGGAGAAACTGAGAAATGAGGTCACAGTGCTCAGGGGAGAAAACGCCTCTGCCAAGTCCTTGCATTCAGTTGTTCAGACTCTAGAGTCTGATAAGGTGAAGCTCGAGCTCAAGGTAAAGAACTTGGAGCTTCAACTCAAAGAAAACAAGAGGCAGCTCAGCAGCTCCTCAGGTAATACAGACACTCAGGCAGACGAGGATGAAAGAGCCCAGGAGAGTCAGATTGATTTCCTAAATTCAGTAATAGTGGACCTTCAAAGGAAGAATCAAGACCTCAAGATGAAGGTGGAGATGATGTCAGAAGCAGCCCTGAATGGGAACGGGGATGACCTAAACAATTATGACAGTGATGATCAGGAGAAACAGTCCAAGAAGAAACCTCGCCTCTTCTGTGACATTTGTGACTGCTTTGATCTCCACGACACAGAGGATTGTCCTACCCAGGCACAGATGTCAGAGGACCCTCCCCATTCCACACACCATGGCAGTCGGGGTGAGGAACGCCCATACTGTGAAATCTGTGAGATGTTTGGACACTGGGCCACCAACTGCAATGACGACGAAACCTTCTGA	-2.950871032	0.122240126	0.888683594	1.018245111	0.90856515	0.810026006
CCDS32140.1	TTC7B	Q86TV6	ATGGCGACCAAGAAGGCAGGCTCGCGGCTGGAGACGGAGATCGAGCGCTGCCGCTCCGAGTGCCAGTGGGAGCGGATCCCTGAGCTCGTCAAGCAGCTGTCGGCCAAGCTCATCGCCAACGATGACATGGCAGAGCTTCTCCTCGGGGAGTCGAAGCTGGAGCAGTACCTGAAGGAACACCCCCTGAGGCAGGGGGCCAGTCCCCGAGGCCCCAAGCCCCAGCTGACTGAGGTCCGCAAGCATCTGACCGCCGCCCTGGACCGAGGGAACCTTAAGTCAGAATTCCTACAAGAATCCAATCTGATCATGGCCAAGTTGAATTATGTGGAAGGTGATTATAAAGAAGCTCTGAACATTTACGCCCGGGTGGGCCTGGACGATCTGCCACTGACAGCTGTCCCGCCCTACAGGCTGCGGGTGATCGCAGAAGCCTACGCTACCAAAGGACTTTGTTTGGAGAAGCTGCCTATTTCTTCTTCTACCAGTAATCTCCATGTGGACCGGGAACAGGATGTCATCACCTGTTATGAGAAAGCAGGGGACATCGCACTCCTGTATCTCCAAGAGATAGAAAGGGTAATACTTTCTAATATTCAAAACAGAAGCCCTAAGCCTGGCCCTGCTCCCCACGATCAAGAACTAGGTTTTTTCCTAGAAACAGGACTTCAGAGAGCCCATGTCCTCTATTTCAAAAATGGGAACTTGACAAGAGGAGTCGGAAGATTTAGAGAGCTTCTCAGAGCAGTTGAAACAAGAACGACTCAAAACCTGCGAATGACAATAGCCAGGCAGCTGGCAGAGATCTTGTTGCGGGGTATGTGTGAGCAGAGCTACTGGAACCCTCTGGAGGATCCACCGTGCCAGTCACCTCTGGACGATCCTCTCCGCAAAGGAGCAAACACAAAAACCTACACTCTCACTCGGAGAGCCCGTGTCTACTCAGGAGAGAACATTTTTTGTCCTCAAGAAAATACGGAAGAAGCCCTGTTGTTATTGCTGATTAGTGAATCAATGGCCAACCGGGACGCTGTGCTGAGCAGGATACCTGAACACAAGAGTGACCGCCTCATCAGTCTGCAGAGTGCATCTGTGGTCTATGACTTACTCACCATTGCTCTTGGAAGAAGAGGCCAGTATGAGATGCTGTCAGAGTGCCTAGAAAGAGCCATGAAGTTTGCCTTTGAGGAATTCCACCTGTGGTACCAGTTTGCTCTGTCCCTGATGGCTGCTGGAAAATCTGCCCGTGCCGTGAAGGTGCTGAAAGAGTGTATCCGCCTGAAGCCAGACGATGCCACCATCCCTCTCCTCGCTGCCAAGCTCTGCATGGGCTCCCTGCACTGGTTGGAAGAGGCTGAAAAGTTTGCCAAAACTGTCGTTGATGTGGGAGAGAAAACGTCAGAGTTCAAGGCCAAAGGCTACTTAGCTCTGGGGCTCACGTACAGTCTGCAGGCCACTGACGCTTCTTTGCGAGGGATGCAGGAGGTCCTACAGAGAAAGGCGCTTCTTGCATTTCAGAGGGCCCACAGCCTGTCACCCACAGATCACCAAGCAGCTTTCTACCTGGCTCTGCAGCTTGCCATCTCCAGACAGATCCCAGAGGCTCTGGGGTATGTCCGCCAAGCTCTTCAGCTTCAAGGTGACGATGCCAACTCCCTGCACCTCCTTGCCCTCCTGCTGTCAGCACAGAAGCATTACCATGACGCTCTGAACATCATCGACATGGCCCTGAGTGAATACCCAGAAAATTTCATACTACTGTTTTCCAAAGTGAAGTTGCAGTCACTCTGCCGAGGCCCGGACGAGGCACTGCTGACTTGTAAGCACATGCTGCAGATATGGAAATCCTGCTACAACCTCACCAACCCCAGTGATTCTGGACGTGGGAGCAGCCTCTTAGATAGAACCATTGCTGACAGACGACAGCTTAATACAATTACTTTGCCAGACTTCAGCGATCCCGAGACAGGCTCCGTCCATGCCACATCGGTAGCAGCCTCAAGAGTGGAGCAGGCACTGTCGGAAGTGGCTTCGTCTCTGCAGAGCAGTGCCCCTAAGCAGGGCCCGCTGCACCCCTGGATGACGCTGGCACAGATCTGGCTCCATGCAGCTGAAGTCTATATCGGCATCGGGAAGCCTGCAGAAGCCACAGCCTGTACCCAAGAAGCTGCCAACCTCTTCCCAATGTCCCACAATGTCCTCTACATGCGCGGCCAGATTGCTGAGCTCCGGGGAAGCATGGACGAGGCGCGGCGGTGGTATGAAGAGGCCTTAGCCATCAGCCCCACCCACGTGAAGAGCATGCAGCGACTGGCCCTGATCCTTCACCAGCTAGGCCGCTACAGTCTGGCGGAGAAGATCCTCCGGGACGCGGTGCAGGTGAACTCGACAGCCCACGAGGTCTGGAACGGGCTGGGCGAGGTCCTCCAAGCTCAGGGCAACGATGCGGCGGCTACGGAGTGCTTCCTGACAGCCTTGGAGCTGGAGGCCAGCAGCCCCGCCGTGCCCTTCACCATCATCCCCCGCGTGCTCTGA	2.083873962	0.204394253	0.441922269	0.291395664	0.926989704	0.810035208
CCDS66997.1	ATP2A1	O14983	ATGGGGAAGGTCTACCGGGCTGACCGCAAGTCAGTGCAAAGGATCAAGGCTCGGGACATCGTCCCTGGGGACATCGTGGAGGTGGCTGTGGGGGACAAAGTCCCTGCAGACATCCGAATCCTCGCCATCAAATCCACCACGCTGCGGGTTGACCAGTCCATCCTGACAGGCGAGTCTGTATCTGTCATCAAACACACGGAGCCCGTTCCTGACCCCCGAGCTGTCAACCAGGACAAGAAGAACATGCTTTTCTCGGGCACCAACATTGCAGCCGGCAAGGCCTTGGGCATCGTGGCCACCACTGGTGTGGGCACCGAGATTGGGAAGATCCGAGACCAAATGGCTGCCACAGAACAGGACAAGACCCCCTTGCAGCAGAAGCTGGATGAGTTTGGGGAGCAGCTCTCCAAGGTCATCTCCCTCATCTGTGTGGCTGTCTGGCTTATCAACATTGGCCACTTCAACGACCCCGTCCATGGGGGCTCCTGGTTCCGCGGGGCCATCTACTACTTTAAGATTGCCGTGGCCTTGGCTGTGGCTGCCATCCCCGAAGGTCTTCCTGCAGTCATCACCACCTGCCTGGCCCTGGGTACCCGTCGGATGGCAAAGAAGAATGCCATTGTAAGAAGCTTGCCCTCCGTAGAGACCCTGGGCTGCACCTCTGTCATCTGTTCCGACAAGACAGGCACCCTCACCACCAACCAGATGTCTGTCTGCAAGATGTTTATCATTGACAAGGTGGATGGGGACATCTGCCTCCTGAATGAGTTCTCCATCACCGGCTCCACTTACGCTCCAGAGGGAGAGGTCTTGAAGAATGATAAGCCAGTCCGGCCAGGGCAGTATGACGGGCTGGTGGAGCTGGCCACCATCTGTGCCCTCTGCAATGACTCCTCCTTGGACTTCAACGAGGCCAAAGGTGTCTATGAGAAGGTCGGCGAGGCCACCGAGACAGCACTCACCACCCTGGTGGAGAAGATGAATGTGTTCAACACGGATGTGAGAAGCCTCTCGAAGGTGGAGAGAGCCAACGCCTGCAACTCGGTGATCCGCCAGCTAATGAAGAAGGAATTCACCCTGGAGTTCTCCCGAGACAGAAAGTCCATGTCTGTCTATTGCTCCCCAGCCAAATCTTCCCGGGCTGCTGTGGGCAACAAGATGTTTGTCAAGGGTGCCCCTGAGGGCGTCATCGACCGCTGTAACTATGTGCGAGTTGGCACCACCCGGGTGCCACTGACGGGGCCGGTGAAGGAAAAGATCATGGCGGTGATCAAGGAGTGGGGCACTGGCCGGGACACCCTGCGCTGCTTGGCCCTGGCCACCCGGGACACCCCCCCGAAGCGAGAGGAAATGGTCCTGGATGACTCTGCCAGGTTCCTGGAGTATGAGACGGACCTGACATTCGTGGGTGTAGTGGGCATGCTGGACCCTCCGCGCAAGGAGGTCACGGGCTCCATCCAGCTGTGCCGTGACGCCGGGATCCGGGTGATCATGATCACTGGGGACAACAAGGGCACAGCCATTGCCATCTGCCGGCGAATTGGCATCTTTGGGGAGAACGAGGAGGTGGCCGATCGCGCCTACACGGGCCGAGAGTTCGACGACCTGCCCCTGGCTGAACAGCGGGAAGCCTGCCGACGTGCCTGCTGCTTCGCCCGTGTGGAGCCCTCGCACAAGTCCAAGATTGTGGAGTACCTGCAGTCCTACGATGAGATCACAGCCATGACAGGTGATGGCGTCAATGACGCCCCTGCCCTGAAGAAGGCTGAGATTGGCATTGCCATGGGATCTGGCACTGCCGTGGCCAAGACTGCCTCTGAGATGGTGCTGGCTGACGACAACTTCTCCACCATCGTAGCTGCTGTGGAGGAGGGCCGCGCCATCTACAACAACATGAAGCAGTTCATCCGCTACCTCATTTCCTCCAACGTGGGCGAGGTGGTCTGTATCTTCCTGACCGCTGCCCTGGGGCTGCCTGAGGCCCTGATCCCGGTGCAGCTGCTATGGGTGAACTTGGTGACCGACGGGCTCCCAGCCACAGCCCTGGGCTTCAACCCACCAGACCTGGACATCATGGACCGCCCCCCCCGGAGCCCCAAGGAGCCCCTCATCAGTGGCTGGCTCTTCTTCCGCTACATGGCAATCGGGGGCTATGTGGGTGCAGCCACCGTGGGAGCAGCTGCCTGGTGGTTCCTGTACGCTGAGGATGGGCCTCATGTCAACTACAGCCAGCTGACTCACTTCATGCAGTGCACCGAGGACAACACCCACTTTGAGGGCATAGACTGTGAGGTCTTCGAGGCCCCCGAGCCCATGACCATGGCCCTGTCCGTGCTGGTGACCATCGAGATGTGCAATGCACTGAACAGCCTGTCCGAGAACCAGTCCCTGCTGCGGATGCCACCCTGGGTGAACATCTGGCTGCTGGGCTCCATCTGCCTCTCCATGTCCCTGCACTTCCTCATCCTCTATGTTGACCCCCTGCCGATGATCTTCAAGCTCCGGGCCCTGGACCTCACCCAGTGGCTCATGGTCCTCAAGATCTCACTGCCAGTCATTGGGCTCGACGAAATCCTCAAGTTCGTTGCTCGGAACTACCTAGAGGGATAA	6.683442245	-1.959648571	-0.228949556	-0.614049166	0.958561237	0.810044389
CCDS54453.1	HCK	P08631	CTGGGGGGGCGCTCAAGCTGCGAGGATCCGGGCTGCCCGCGAGACGAGGAGCGGGCGCCCAGGATGGGGTGCATGAAGTCCAAGTTCCTCCAGGTCGGAGGCAATACATTCTCAAAAACTGAAACCAGCGCCAGCCCACACTGTCCTGTGTACGTGCCGGATCCCACATCCACCATCAAGCCGGGGCCTAATAGCCACAACAGCAACACACCAGGAATCAGGGAGGGCTCTGAGGACATCATCGTGGTTGCCCTGTATGATTACGAGGCCATTCACCACGAAGACCTCAGCTTCCAGAAGGGGGACCAGATGGTGGTCCTAGAGGAATCCGGGGAGTGGTGGAAGGCTCGATCCCTGGCCACCCGGAAGGAGGGCTACATCCCAAGCAACTATGTCGCCCGCGTTGACTCTCTGGAGACAGAGGAGTGGTTTTTCAAGGGCATCAGCCGGAAGGACGCAGAGCGCCAACTGCTGGCTCCCGGCAACATGCTGGGCTCCTTCATGATCCGGGATAGCGAGACCACTAAAGGAAGCTACTCTTTGTCCGTGCGAGACTACGACCCTCGGCAGGGAGATACCGTGAAACATTACAAGATCCGGACCCTGGACAACGGGGGCTTCTACATATCCCCCCGAAGCACCTTCAGCACTCTGCAGGAGCTGGTGGACCACTACAAGAAGGGGAACGACGGGCTCTGCCAGAAACTGTCGGTGCCCTGCATGTCTTCCAAGCCCCAGAAGCCTTGGGAGAAAGATGCCTGGGAGATCCCTCGGGAATCCCTCAAGCTGGAGAAGAAACTTGGAGCTGGGCAGTTTGGGGAAGTCTGGATGGCCACCTACAACAAGCACACCAAGGTGGCAGTGAAGACGATGAAGCCAGGGAGCATGTCGGTGGAGGCCTTCCTGGCAGAGGCCAACGTGATGAAAACTCTGCAGCATGACAAGCTGGTCAAACTTCATGCGGTGGTCACCAAGGAGCCCATCTACATCATCACGGAGTTCATGGCCAAAGGAAGCTTGCTGGACTTTCTGAAAAGTGATGAGGGCAGCAAGCAGCCATTGCCAAAACTCATTGACTTCTCAGCCCAGATTGCAGAAGGCATGGCCTTCATCGAGCAGAGGAACTACATCCACCGAGACCTCCGAGCTGCCAACATCTTGGTCTCTGCATCCCTGGTGTGTAAGATTGCTGACTTTGGCCTGGCCCGGGTCATTGAGGACAACGAGTACACGGCTCGGGAAGGGGCCAAGTTCCCCATCAAGTGGACAGCTCCTGAAGCCATCAACTTTGGCTCCTTCACCATCAAGTCAGACGTCTGGTCCTTTGGTATCCTGCTGATGGAGATCGTCACCTACGGCCGGATCCCTTACCCAGGGATGTCAAACCCTGAAGTGATCCGAGCTCTGGAGCGTGGATACCGGATGCCTCGCCCAGAGAACTGCCCAGAGGAGCTCTACAACATCATGATGCGCTGCTGGAAAAACCGTCCGGAGGAGCGGCCGACCTTCGAATACATCCAGAGTGTGCTGGATGACTTCTACACGGCCACAGAGAGCCAGTACCAACAGCAGCCATGA	5.981438039	-0.858915791	0.813670081	-0.471850745	0.900517897	0.810064629
CCDS14174.1	GRPR	P30550	ATGGCTCTAAATGACTGTTTCCTTCTGAACTTGGAGGTGGACCATTTCATGCACTGCAACATCTCCAGTCACAGTGCGGATCTCCCCGTGAACGATGACTGGTCCCACCCGGGGATCCTCTATGTCATCCCTGCAGTTTATGGGGTTATCATTCTGATAGGCCTCATTGGCAACATCACTTTGATCAAGATCTTCTGTACAGTCAAGTCCATGCGAAACGTTCCAAACCTGTTCATTTCCAGTCTGGCTTTGGGAGACCTGCTCCTCCTAATAACGTGTGCTCCAGTGGATGCCAGCAGGTACCTGGCTGACAGATGGCTATTTGGCAGGATTGGCTGCAAACTGATCCCCTTTATACAGCTTACCTCTGTTGGGGTGTCTGTCTTCACACTCACGGCGCTCTCGGCAGACAGATACAAAGCCATTGTCCGGCCAATGGATATCCAGGCCTCTCATGCCCTGATGAAGATCTGCCTCAAAGCCGCCTTTATCTGGATCATCTCCATGCTGCTGGCCATTCCAGAGGCCGTGTTTTCTGACCTCCATCCCTTCCATGAGGAAAGCACCAACCAGACCTTCATTAGCTGTGCCCCATACCCACACTCTAATGAGCTTCACCCCAAAATCCATTCTATGGCTTCCTTTCTGGTCTTCTACGTCATTCCACTGTCGATCATCTCTGTTTACTACTACTTCATTGCTAAAAATCTGATCCAGAGTGCTTACAATCTTCCCGTGGAAGGGAATATACATGTCAAGAAGCAGATTGAATCCCGGAAGCGACTTGCCAAGACAGTGCTGGTGTTTGTGGGCCTGTTCGCCTTCTGCTGGCTCCCCAATCATGTCATCTACCTGTACCGCTCCTACCACTACTCTGAGGTGGACACCTCCATGCTCCACTTTGTCACCAGCATCTGTGCCCGCCTCCTGGCCTTCACCAACTCCTGCGTGAACCCCTTTGCCCTCTACCTGCTGAGCAAGAGTTTCAGGAAACAGTTCAACACTCAGCTGCTCTGTTGCCAGCCTGGCCTGATCATCCGGTCTCACAGCACTGGAAGGAGTACAACCTGCATGACCTCCCTCAAGAGTACCAACCCCTCCGTGGCCACCTTTAGCCTCATCAATGGAAACATCTGTCACGAGCGGTATGTCTAG	3.90711438	-0.740695844	2.054494304	0.857268483	0.935020152	0.810121932
CCDS58861.1	PEX5L	Q8IYB4	ATGGCAGAGAGAAAATCATCCTCATCTAGAACTGGATCAAAAGAGCTCTTATGGTCCTCAGAACACAGATCTCAACCAGAACTGAGTGGTGGAAAAAGCGCCCTCAACTCTGAGTCGGCTTCAGAATTGGAATTAGTGGCTCCGACTCAGGCTCGACTGACCAAAGAACATCGCTGGGGAAGCGCATTACTTTCTAGAAACCACTCCTTAGAAGAAGAGTTTGAAAGGGCAAAAGCAGCAGTGGAGTCAGATACAGAGTTTTGGGATAAGATGCAAGCAGAATGGGAAGAAATGGCTCGGAGGAACTGGATATCTGAGAACCAAGAAGCCCAGAACCAAGTAACCATCTCGGCTAGTGAGAAGGGATATTACTTTCACACTGAAAACCCCTTCAAGGACTGGCCTGGAGCATTTGAAGAAGGCTTAAAAAGGCTGAAGGAAGGGGATCTGCCAGTCACCATCCTGTTCATGGAAGCAGCAATTCTTCAGGACCCTGGAGATGCAGAGGCATGGCAGTTCCTCGGGATAACCCAGGCGGAGAATGAAAATGAACAAGCAGCTATTGTCGCCCTCCAGAGGTGCTTAGAATTACAGCCCAACAACTTAAAAGCTTTGATGGCCTTGGCTGTGAGTTATACTAACACTGGCCATCAGCAGGATGCCTGTGACGCTCTGAAGAATTGGATTAAGCAAAATCCAAAGTACAAATACCTTGTGAAAAGCAAGAAGGGATCTCCAGGCCTCACCCGGCGGATGTCTAAGTCCCCAGTTGATAGCTCTGTTCTGGAAGGGGTGAAGGAATTATATCTGGAAGCTGCCCACCAAAATGGAGATATGATCGACCCAGACCTGCAGACAGGTCTAGGGGTTCTGTTCCACCTGAGTGGAGAATTTAATAGAGCAATAGATGCATTTAACGCTGCCTTAACTGTTCGGCCAGAGGACTATTCACTATGGAACCGCCTCGGGGCGACCTTGGCGAACGGAGACCGCAGCGAGGAAGCCGTGGAGGCCTATACGCGAGCACTGGAGATTCAGCCAGGATTCATCCGGTCCAGATACAACCTAGGAATAAGCTGCATCAACCTGGGCGCCTACAGAGAAGCGGTCAGCAATTTTCTCACTGCCCTCAGTTTGCAAAGAAAGAGCAGGAATCAGCAGCAAGTTCCTCATCCTGCAATCTCTGGGAATATCTGGGCTGCCCTCAGAATTGCGCTCTCTCTGATGGACCAACCAGAACTCTTCCAGGCGGCTAATCTTGGTGACCTGGATGTCCTCTTAAGAGCTTTCAACTTGGATCCTTGA	-1.93054783	1.397386058	1.469387101	-1.029505835	0.977883472	0.810125028
CCDS42253.1	PLSCR3	Q9NRY6	ATGGCAGGCTACTTGCCCCCCAAAGGCTACGCCCCTTCGCCCCCACCTCCCTACCCTGTCACCCCTGGGTACCCGGAGCCGGCGCTACATCCTGGGCCCGGGCAGGCGCCAGTGCCCGCCCAGGTACCTGCCCCAGCTCCCGGCTTCGCCCTCTTCCCCTCGCCTGGCCCCGTGGCCTTGGGGTCTGCTGCCCCCTTCTTGCCACTGCCAGGGGTGCCTTCTGGCCTCGAATTCCTGGTGCAGATTGATCAGATTTTGATTCACCAGAAGGCTGAGCGAGTGGAAACGTTCCTAGGCTGGGAGACCTGTAATCGGTATGAACTGCGCTCTGGGGCCGGGCAGCCCCTGGGTCAGGCGGCCGAGGAGAGCAACTGCTGCGCCCGTCTGTGCTGTGGCGCCCGCCGGCCGCTGCGTGTCCGCCTGGCCGACCCCGGGGACCGTGAGGTGCTGCGTTTGCTCCGCCCGCTGCACTGTGGCTGCAGCTGCTGCCCCTGTGGCCTCCAGGAGATGGAAGTACAGGCTCCACCAGGCACCACCATTGGCCACGTGCTACAGACCTGGCATCCCTTCCTCCCCAAGTTCTCCATCCAGGATGCCGATCGCCAGACAGTCTTGCGAGTGGTGGGGCCCTGCTGGACCTGTGGCTGTGGCACAGACACCAACTTTGAGGTGAAGACTCGGGATGAATCCCGCAGTGTGGGCCGCATCAGCAAGCAGTGGGGGGGCCTGGTCCGAGAAGCCCTCACAGATGCAGATGACTTTGGCCTACAGTTCCCGCTGGACCTGGATGTGAGGGTGAAGGCTGTGCTGCTGGGAGCCACATTCCTCATTGACTACATGTTCTTTGAGAAGCGAGGAGGCGCTGGGCCCTCTGCCGTCACCAGTTAG	4.33249791	-1.662940554	-2.336521841	0.399321053	0.921831314	0.810153424
CCDS32732.1	TMEM94	Q12767	ATGGACCTGAAGGAGAAGCACCTGGGCGAGCCTCCCTCAGCCCTGGGCCTGTCCACGCGGAAGGCCCTCAGCGTCCTGAAGGAGCAGCTGGAGGCAGTGCTGGAAGGACATCTCAGGGAGCGGAAGAAGTGTCTGACGTGGAAGGAGGTGTGGAGAAGCAGCTTCCTCCACCACAGTAACCGCTGCTCCTGCTTCCACTGGCCGGGGGCCTCACTCATGCTACTGGCCGTGCTGCTGCTGCTGGGCTGCTGCGGGGGACAGCCAGCCGGGAGCCGTGGGGTGGGGCTGGTGAATGCCTCGGCCTTGTTCCTGTTACTGCTTCTCAACCTTGTGCTCATCGGGCGGCAAGACCGGCTGAAGCGTCGGGAGGTAGAGCGGAGGCTGCGAGGGATCATTGACCAAATCCAAGATGCCCTCAGGGATGGCAGGGAGATCCAGTGGCCCAGTGCCATGTATCCAGACCTCCACATGCCTTTTGCGCCATCCTGGTCCTTGCACTGGGCCTACAGAGACGGACACCTGGTCAACCTGCCAGTCAGCCTGCTGGTTGAAGGAGACATCATAGCTTTGAGGCCTGGCCAGGAATCGTTTGCTTCTCTGAGGGGGATCAAGGATGACGAGCACATCGTCCTGGAGCCGGGAGACCTCTTCCCCCCCTTCTCCCCTCCACCCTCACCCCGGGGAGAAGTGGAGAGAGGGCCACAGAGCCCCCAGCAGCACCGGCTTTTCCGTGTCCTTGAGACCCCTGTGATTGACAACATCAGATGGTGCCTGGACATGGCCCTGTCCCGACCAGTCACTGCCCTGGACAATGAGCGGTTCACAGTGCAGTCGGTGATGCTACACTATGCTGTGCCCGTGGTCCTGGCCGGCTTCCTCATCACCAATGCCCTGCGCTTCATCTTCAGTGCCCCGGGGGTCACTTCCTGGCAGTACACCCTCCTCCAGCTCCAGGTGAATGGCGTCCTGCCCATCCTCCCCCTGCTCTTTCCAGTCCTCTGGGTTCTGGCAACTGCCTGTGGAGAGGCCCGTGTCCTGGCCCAGATGAGCAAGGCCTCACCCAGCTCCCTGCTGGCTAAGTTCTCAGAGGATACTCTCAGCAGCTATACGGAGGCTGTCTCCTCTCAGGAAATGCTGCGCTGCATTTGGGGCCACTTCCTGAGGGTGCTCGGGGGGACATCGCCAACGCTGAGCCACAGTTCCAGCCTGCTGCACAGCCTGGGCTCTGTCACGGTCCTGTGCTGTGTGGACAAACAGGGGATCCTGTCATGGCCAAATCCCAGCCCAGAGACTGTACTGTTCTTCAGCGGGAAGGTGGAGCCCCCTCACAGCAGCCATGAGGACCTCACCGATGGCCTATCCACCCGCTCCTTCTGCCATCCCGAGCCCCATGAACGAGACGCCCTCCTGGCTGGCTCCCTGAACAACACCCTGCACCTTTCCAATGAGCAGGAGCGTGGCGACTGGCCTGGCGAGGCTCCCAAGCCCCCCGAGCCCTATTCACACCACAAAGCGCATGGCCGCAGCAAACACCCATCTGGCTCCAACGTGAGCTTCAGCAGGGACACCGAGGGTGGTGAAGAAGAGCCCAGCAAGACCCAGCCTGGGATGGAGAGCGACCCCTACGAAGCAGAGGACTTTGTGTGTGACTACCACCTGGAGATGCTGAGCCTGTCCCAGGACCAGCAGAACCCCTCCTGCATCCAGTTTGATGACTCCAACTGGCAGCTGCACCTCACCTCCCTCAAACCCCTGGGCCTCAATGTGCTGCTGAACCTGTGTGATGCCAGCGTCACCGAGCGCCTGTGCCGATTCTCCGACCACCTGTGCAACATCGCCCTGCAAGAGAGCCACAGCGCCGTGCTGCCCGTCCATGTGCCCTGGGGCCTCTGCGAGCTTGCCCGCCTCATTGGCTTCACTCCTGGGGCCAAGGAGCTTTTCAAGCAGGAGAACCATCTGGCGCTGTACCGCCTCCCCAGTGCCGAGACAATGAAGGAGACATCGCTGGGGCGGCTCTCCTGTGTCACCAAGCGGCGGCCTCCCCTCAGCCACATGATCAGCCTCTTCATTAAAGACACCACCACCAGCACAGAGCAGATGCTGTCCCATGGCACCGCTGATGTGGTCTTAGAGGCCTGCACAGACTTCTGGGACGGAGCTGACATCTACCCTCTCTCGGGATCTGACAGAAAGAAAGTGCTGGACTTCTACCAGCGAGCCTGCCTGTCTGGGTATTGCTCTGCCTTCGCCTACAAGCCCATGAACTGCGCCCTGTCCTCTCAGCTCAATGGCAAGTGCATCGAGCTGGTACAGGTGCCCGGCCAAAGCAGCATCTTCACCATGTGCGAGCTGCCCAGCACCATCCCCATCAAGCAGAACGCCCGCCGCAGCAGCTGGAGCTCTGACGAAGGGATCGGGGAGGTGCTGGAGAAGGAAGACTGCATGCAGGCCCTGAGCGGCCAGATCTTCATGGGCATGGTGTCCTCCCAGTACCAGGCCCGGCTGGACATCGTGCGCCTCATTGATGGGCTTGTCAACGCCTGCATCCGCTTTGTCTACTTCTCTTTGGAGGATGAGCTCAAAAGCAAGGTGTTTGCAGAAAAAATGGGCCTGGAGACAGGCTGGAACTGCCACATCTCCCTCACACCCAATGGTGACATGCCTGGCTCCGAGATCCCCCCCTCCAGCCCCAGCCACGCAGGCTCCCTGCATGATGACCTGAATCAGGTGTCCCGAGATGATGCAGAAGGGCTCCTCCTCATGGAGGAGGAGGGCCACTCGGACCTCATCAGCTTCCAGCCTACGGACAGCGACATCCCCAGCTTCCTGGAGGACTCCAACCGGGCCAAGCTGCCCCGGGGTATCCACCAAGTGCGGCCCCACCTGCAGAACATTGACAACGTGCCCCTGCTAGTGCCCCTTTTCACCGACTGCACCCCAGAGACCATGTGTGAGATGATAAAGATCATGCAAGAGTACGGGGAGGTGACCTGCTGCCTGGGCAGCTCTGCCAACCTGCGGAACAGCTGCCTCTTCCTCCAGAGCGACATCAGCATTGCCCTGGATCCCCTGTACCCATCCCGTTGCTCCTGGGAGACCTTTGGCTACGCCACCAGCATCAGCATGGCCCAGGCCTCGGATGGCCTTTCTCCCCTGCAGCTGTCAGGGCAGCTCAACAGCCTGCCCTGTTCCCTGACCTTTCGCCAGGAGGAGACCATCAGCATCATCCGGCTTATCGAACAGGCTCGGCATGCCACCTATGGCATCCGTAAGTGCTTCCTCTTCCTGCTGCAGTGCCAGCTGACTCTTGTGGTCATCCAGTTCCTTTCTTGCCTGGTCCAGCTGCCGCCACTCCTGAGTACCACCGACATCCTGTGGCTGTCCTGCTTTTGCTACCCTCTGCTCAGCATCTCTCTGCTGGGGAAGCCCCCCCATAGCTCCATCATGTCTATGGCAACGGGGAAAAACCTCCAGTCCATTCCCAAGAAGACCCAGCACTACTTCCTGCTCTGCTTCCTGCTCAAGTTCAGCCTCACCATCAGCTCCTGCCTCATCTGCTTTGGCTTCACACTGCAGAGCTTCTGTGACAGCTCCCGGGACCGCAACCTCACCAACTGCTCCTCCGTCATGCTGCCCAGCAACGACGACAGGGCTCCAGCCTGGTTTGAGGACTTTGCCAATGGACTGCTGTCGGCTCAGAAGCTCACGGCCGCCCTGATTGTCCTGCACACTGTCTTCATTTCCATCACCCATGTGCATCGCACCAAGCCCCTGTGGAGAAAGAGCCCCTTGACCAACCTCTGGTGGGCCGTGACAGTGCCTGTGGTGCTGCTGGGTCAGGTGGTCCAGACGGCTGTGGACCTGCAGCTGTGGACACACAGGGACAGCCACGTCCACTTTGGCCTGGAGGACGTGCCCCTGCTGACATGGCTCCTGGGCTGCCTGTCCCTGGTCCTTGTGGTGGTGACCAATGAGATCGTGAAGCTACATGAGATTCGGGTCCGAGTCCGCTACCAGAAGCGACAGAAGCTGCAGTTTGAAACTAAGCTGGGCATGAACTCTCCCTTCTGA	6.785676776	-1.323210897	0.898261328	-0.795236301	0.937607467	0.810178293
CCDS45331.1	AP3B2	Q13367	ATGTCGGCCGCCCCCGCCTACAGCGAAGACAAGGGCGGCTCCGCTGGCCCCGGGGAGCCCGAGTACGGCCACGACCCCGCGAGCGGCGGCATCTTCTCCTCCGACTACAAGCGGCATGATGACCTGAAGGAGATGCTGGACACCAACAAGGATTCTCTCAAGCTGGAGGCCATGAAGAGGATTGTGGCGATGATTGCCCGAGGAAAGAATGCTTCAGACCTGTTTCCCGCGGTGGTGAAGAACGTGGCCTGTAAGAACATAGAGGTGAAGAAGCTTGTCTATGTGTACCTGGTACGCTACGCTGAGGAGCAGCAAGACCTGGCCCTGCTGTCCATCTCCACCTTCCAACGTGGCCTAAAGGATCCCAACCAGCTGATTCGTGCCAGTGCCCTCCGTGTCCTCTCTAGCATCCGTGTGCCCATCATAGTGCCCATCATGATGCTAGCTATCAAGGAAGCCGCCTCGGACATGTCACCCTATGTGCGGAAAACAGCTGCCCACGCCATCCCTAAACTCTACAGTTTGGACTCTGACCAGAAGGATCAGCTGATAGAAGTCATTGAGAAGCTTCTGGCTGACAAGACCACGCTGGTGGCGGGCAGTGTGGTGATGGCCTTTGAGGAGGTCTGCCCGGAGCGCATCGACCTGATTCACAAAAACTACCGGAAACTCTGTAACCTGCTGATCGACGTGGAGGAGTGGGGCCAGGTGGTCATCATCAGCATGCTCACCCGCTACGCCCGCACGCAGTTCCTGAGCCCCACCCAGAACGAATCCCTACTAGAGGAGAACGCGGAAAAAGCCTTCTACGGCTCAGAGGAGGACGAGGCCAAGGGCGCGGGGTCTGAGGAGACGGCCGCCGCGGCCGCCCCCTCCCGAAAGCCCTATGTCATGGACCCCGACCACCGGCTGCTGCTGCGCAACACCAAACCCCTGCTGCAGAGCCGCAGCGCCGCGGTGGTGATGGCGGTGGCGCAGCTCTACTTCCACCTGGCGCCCAAGGCGGAAGTGGGCGTCATCGCCAAGGCGCTGGTGCGCCTGCTGCGCAGCCACAGTGAGGTGCAGTACGTTGTGCTCCAGAACGTGGCCACCATGTCCATCAAGCGCCGGGGTATGTTTGAGCCCTACCTGAAGAGCTTCTACATCAGGTCCACCGACCCCACCCAGATTAAGATCCTGAAGCTGGAAGTGCTGACCAACCTGGCCAATGAGACCAACATTCCTACTGTCCTACGGGAATTCCAGACCTATATTCGCAGCATGGACAAGGACTTTGTGGCAGCCACAATCCAGGCCATTGGACGCTGTGCAACTAACATCGGCCGAGTCCGTGACACCTGCCTCAATGGCCTGGTGCAGCTGCTGTCCAACCGTGATGAGCTTGTGGTTGCAGAGTCAGTGGTCGTCATTAAGAAATTGCTACAGATGCAGCCAGCACAACATGGAGAGATCATCAAACACTTGGCAAAGCTTACAGACAACATCCAGGTGCCCATGGCCCGAGCCAGCATCCTGTGGCTCATCGGAGAGTACTGTGAGCATGTCCCCAGGATTGCACCTGATGTCTTAAGAAAAATGGCCAAGTCATTCACAGCAGAGGAGGATATTGTCAAGCTGCAGGTCATCAACCTGGCAGCCAAGCTCTACCTGACCAACTCTAAACAGACCAAGCTGCTGACCCAGTATGTGCTGAGTCTGGCCAAATATGACCAGAACTATGATATTCGCGACCGGGCGCGCTTCACCCGGCAGCTCATCGTCCCTTCCGAGCAGGGTGGGGCCCTCAGCCGCCATGCCAAGAAGCTCTTCCTGGCACCCAAACCAGCTCCAGTCTTGGAGTCATCCTTCAAAGACCGGGACCACTTCCAGCTGGGCTCACTGTCCCACCTGCTTAATGCCAAGGCCACAGGCTACCAGGAGCTCCCAGACTGGCCGGAGGAAGCCCCAGACCCATCTGTGCGCAACGTGGAGGTACCTGAATGGACCAAGTGCTCAAATCGGGAGAAGAGAAAGGAGAAGGAAAAACCCTTCTACTCGGACTCTGAGGGGGAGTCAGGCCCCACGGAGTCCGCAGACAGTGACCCTGAGTCTGAGAGTGAATCGGACAGTAAGAGCAGCAGTGAGAGCGGCTCTGGGGAGTCCAGCAGTGAGTCCGACAATGAAGACCAGGATGAGGATGAGGAGAAAGGGAGAGGCAGTGAGAGTGAACAGAGTGAGGAGGATGGTAAGAGGAAGACAAAGAAGAAGGTGCCAGAGAGAAAAGGAGAAGCGTCATCCTCTGATGAGGGCAGCGATTCCAGCAGTAGCTCATCAGAGTCCGAGATGACATCGGAGTCCGAGGAGGAGCAGTTAGAACCTGCCTCCTGGAGCAGGAAAACACCTCCCAGCAGCAAAAGTGCTCCTGCAACCAAGGAGATCTCCCTGCTTGATCTAGAGGATTTCACCCCTCCCAGTGTCCAGCCTGTGTCTCCCCCAGCAATTGTGTCTACCAGTCTGGCTGCTGACCTGGAGGGCCTGACACTCACAGACTCCACCCTGGTACCGTCGCTTCTGAGTCCAGTATCGGGTGTTGGGCGGCAGGAGCTGCTGCACCGGGTAGCTGGCGAGGGGCTGGCTGTGGACTACACCTTCAGCCGCCAACCTTTCTCCGGGGATCCCCACATGGTGTCCGTGCACATCCACTTCTCCAACAGCTCTGATACCCCCATCAAGGGCCTGCATGTGGGCACTCCCAAACTGCCTGCTGGCATCAGCATCCAAGAATTTCCCGAAATTGAGTCCCTGGCACCTGGAGAATCTGCCACTGCTGTAATGGGCATTAATTTCTGTGACTCAACCCAGGCAGCCAACTTCCAGCTGTGCACCCAGACCCGACAGTTCTACGTCTCCATTCAGCCACCTGTTGGGGAGCTGATGGCCCCTGTGTTCATGAGTGAAAATGAGTTTAAGAAGGAACAGGGAAAGCTGATGGGCATGAATGAGATCACAGAGAAACTCATGCTGCCAGACACCTGTCGGAGTGACCACATTGTGGTGCAGAAAGTGACTGCCACTGCCAACCTGGGTCGTGTTCCTTGTGGGACATCTGATGAGTACAGGTTTGCAGGGAGGACACTGACTGGTGGAAGCCTCGTTCTGCTGACCCTGGATGCCCGGCCAGCTGGAGCTGCCCAGCTGACTGTCAACAGCGAGAAAATGGTGATTGGCACCATGCTGGTAAAGGATGTGATACAGGCTCTGACCCAGTGA	4.487010148	-0.971967026	-0.829259132	1.309100768	0.929426561	0.810185078
CCDS64688.1	TMEM120A	Q9BXJ8	ATGCAGCCCCCGCCCCCGGGCCCGCTGGGCGACTGCCTGCGGGACTGGGAGGATCTACAGCAGGACTTCCAGAACATCCAGGAGACCCATCGGCTCTACCGCCTGAAGCTGGAGGAGCTGACCAAACTTCAGAACAATTGCACCAGCTCCATCACGCGGCAGAAGAAGCGGCTCCAGGAGCTGGCCCTCGCCCTGAAGAAATGCAAACCCTCCCTCCCAGCAGAGGCCGAGGGGGCCGCACAGGAGCTGGAGAACCAGATGAAAGAGCGCCAAGGCCTCTTCTTTGACATGGAGGCCTATTTGCCTAAGAAGAATGGATTGTACCTGAGCCTGGTTCTGGGGAACGTCAACGTCACGCTCCTGAGCAAGCAGGCTAAGTTTGCCTACAAGGACGAGTATGAGAAGTTCAAGCTCTACCTCACCATCATCCTCATCCTCATCTCCTTCACTTGCCGCTTCCTGCTCAACTCCAGGGTGACAGATGCTGCCTTCAACTTCCTGCTGGTCTGGTACTACTGCACCCTGACCATCCGGGAGAGCATCCTCATCAACAACGGCTCCCGGATCAAAGGCTGGTGGGTGTTCCATCACTACGTGTCCACCTTCCTGTCGGGAGTCATGCTGACGTGGCCCGACGGTCTCATGTACCAGAAATTCCGGAACCAATTCCTCTCCTTTTCCATGTACCAGAGCTTCGTGCAGTTTCTCCAGTACTACTACCAGAGCGGCTGCCTCTACCGCCTGCGGGCGCTGGGCGAGCGGCACACCATGGACCTCACTGTGGAGGGCTTCCAGTCCTGGATGTGGCGGGGCCTCACCTTCCTGCTGCCTTTTCTTTTCTTTGGACACTTCTGGCAGCTTTTTAACGCGCTGACGTTGTTCAACCTGGCCCAGGACCCTCAGTGCAAGGAGTGGCAGGTGCTTATGTGCGGCTTTCCCTTCCTCCTCCTTTTCCTCGGCAATTTCTTCACCACCCTGAGGGTTGTGCACCACAAGTTTCACAGTCAGCGGCACGGGAGCAAGAAGGATTGA	8.781020744	0.815966563	0.665581685	-1.276627852	0.917992656	0.810201386
CCDS53754.1	PTPRO	Q16827	ATGGTTACAGAGATGAATCCCAATGTGGTAGTGATCTCCGTGCTGGCCATCCTTAGCACACTTTTAATTGGACTGTTGCTTGTTACCCTCATTATTCTTAGGAAAAAGCATCTGCAGATGGCTAGGGAGTGTGGAGCTGGTACATTTGTCAATTTTGCATCCTTAGAGAGGGATGGAAAGCTTCCATACAACTGGAGTAAAAATGGTTTAAAGAAGAGGAAACTGACAAACCCGGTTCAACTGGATGACTTTGATGCCTATATTAAGGATATGGCCAAAGACTCTGACTATAAATTTTCTCTTCAGTTTGAGGAGTTGAAATTGATTGGACTGGATATCCCACACTTTGCTGCAGATCTTCCACTGAATCGATGTAAAAACCGTTACACAAACATCCTACCATATGACTTCAGCCGTGTGAGATTAGTCTCCATGAATGAAGAGGAAGGTGCAGACTACATCAATGCCAACTATATTCCTGGATACAACTCACCCCAGGAGTATATTGCCACCCAGGGGCCACTGCCTGAAACCAGAAATGACTTCTGGAAGATGGTCCTGCAACAAAAGTCTCAGATTATTGTCATGCTCACTCAGTGTAATGAGAAAAGGAGGGTGAAATGTGACCATTACTGGCCATTCACGGAAGAACCTATAGCCTATGGAGACATCACTGTGGAGATGATTTCAGAGGAAGAGCAGGACGACTGGGCCTGTAGACACTTCCGGATCAACTATGCTGACGAGATGCAGGATGTGATGCATTTTAACTACACTGCATGGCCTGATCATGGTGTGCCCACAGCAAATGCTGCAGAAAGTATCCTGCAGTTTGTACACATGGTCCGACAGCAAGCTACCAAGAGCAAAGGTCCCATGATCATTCACTGCAGTGCTGGCGTGGGACGGACAGGAACATTCATTGCCCTGGACAGGCTCTTGCAGCACATTCGGGATCATGAGTTTGTTGACATCTTAGGGCTGGTGTCAGAAATGAGGTCATACCGGATGTCTATGGTACAGACAGAGGAGCAGTACATTTTTATCCATCAGTGTGTGCAACTGATGTGGATGAAGAAGAAGCAGCAGTTCTGCATCAGTGATGTCATATACGAGAATGTTAGCAAGTCCTAG	-2.374164521	-1.228263306	1.35170997	1.254341682	0.968903741	0.810201868
CCDS5349.1	RAC1	P63000	ATGCAGGCCATCAAGTGTGTGGTGGTGGGAGACGGAGCTGTAGGTAAAACTTGCCTACTGATCAGTTACACAACCAATGCATTTCCTGGAGAATATATCCCTACTGTCTTTGACAATTATTCTGCCAATGTTATGGTAGATGGAAAACCGGTGAATCTGGGCTTATGGGATACAGCTGGACAAGAAGATTATGACAGATTACGCCCCCTATCCTATCCGCAAACAGTTGGAGAAACGTACGGTAAGGATATAACCTCCCGGGGCAAAGACAAGCCGATTGCCGATGTGTTCTTAATTTGCTTTTCCCTTGTGAGTCCTGCATCATTTGAAAATGTCCGTGCAAAGTGGTATCCTGAGGTGCGGCACCACTGTCCCAACACTCCCATCATCCTAGTGGGAACTAAACTTGATCTTAGGGATGATAAAGACACGATCGAGAAACTGAAGGAGAAGAAGCTGACTCCCATCACCTATCCGCAGGGTCTAGCCATGGCTAAGGAGATTGGTGCTGTAAAATACCTGGAGTGCTCGGCGCTCACACAGCGAGGCCTCAAGACAGTGTTTGACGAAGCGATCCGAGCAGTCCTCTGCCCGCCTCCCGTGAAGAAGAGGAAGAGAAAATGCCTGCTGTTGTAA	-1.38838047	1.732650188	-1.001663685	-0.776009307	0.92249512	0.810237412
CCDS75364.1	CYFIP2	Q96F07	ATGACCACGCACGTCACCCTGGAAGATGCCCTGTCCAACGTGGACCTGCTTGAAGAGCTTCCCCTCCCCGACCAGCAGCCATGCATCGAGCCTCCACCTTCCTCCATCATGTACCAGGCTAACTTTGACACAAACTTTGAGGACAGGAATGCATTTGTCACGGGCATTGCAAGGTACATTGAGCAGGCTACAGTCCACTCCAGCATGAATGAGATGCTGGAGGAAGGACATGAGTATGCGGTCATGCTGTACACCTGGCGCAGCTGTTCCCGGGCCATTCCCCAGGTGAAATGCAACGAGCAGCCCAACCGAGTAGAGATCTATGAGAAGACAGTAGAGGTGCTGGAGCCGGAGGTCACCAAGCTCATGAAGTTCATGTATTTTCAGCGCAAGGCCATCGAGCGGTTCTGCAGCGAGGTGAAGCGGCTGTGCCATGCCGAGCGCAGGAAGGACTTTGTCTCTGAGGCCTACCTCCTGACCCTTGGCAAGTTCATCAACATGTTTGCTGTCCTGGATGAGCTAAAGAACATGAAGTGCAGCGTCAAGAATGACCACTCTGCCTACAAGAGGGCAGCACAGTTCCTGCGGAAGATGGCAGATCCCCAGTCTATCCAGGAGTCGCAGAACCTTTCCATGTTCCTGGCCAACCACAACAGGATCACCCAGTGTCTCCACCAGCAACTTGAAGTGATCCCAGGCTATGAGGAGCTGCTGGCTGACATTGTCAACATCTGTGTGGATTACTACGAGAACAAGATGTACCTGACTCCCAGTGAGAAACATATGCTCCTCAAGGTGATGGGCTTTGGCCTCTACCTAATGGATGGAAATGTCAGTAACATTTACAAACTGGATGCCAAGAAGAGAATTAATCTTAGCAAAATTGATAAATTCTTTAAGCAGCTGCAGGTGGTGCCCCTTTTCGGCGACATGCAGATAGAGCTGGCCAGATACATTAAGACCAGTGCTCACTATGAAGAGAACAAGTCCAAGTGGACGTGCACCCAGAGCAGCATCAGCCCCCAGTACAATATCTGCGAGCAGATGGTTCAGATCCGGGATGACCACATCCGCTTCATCTCCGAGCTCGCTCGCTACAGCAACAGTGAGGTGGTGACGGGCTCAGGGCTGGACAGCCAGAAGTCAGACGAGGAGTATCGCGAGCTCTTCGACCTAGCCCTGCGGGGTCTGCAGCTTCTATCCAAGTGGAGCGCCCACGTCATGGAGGTGTACTCTTGGAAGCTGGTTCATCCCACAGACAAGTTCTGCAACAAGGACTGTCCTGGCACCGCGGAGGAATATGAGAGAGCCACACGCTACAATTACACCAGTGAGGAAAAATTTGCCTTCGTTGAGGTGATCGCCATGATCAAAGGCCTGCAGGTGCTCATGGGCAGGATGGAGAGCGTCTTCAACCAGGCCATCAGGAACACCATCTACGCGGCATTGCAGGACTTCGCCCAGGTGACGCTGCGTGAGCCCCTGCGGCAGGCGGTACGGAAGAAGAAGAATGTCCTCATCAGCGTCCTACAGGCAATTCGAAAGACCATCTGTGACTGGGAGGGAGGGCGAGAGCCCCCTAATGACCCATGCTTGAGAGGGGAGAAGGACCCCAAAGGTGGATTTGATATCAAGGTGCCCCGGCGTGCTGTGGGGCCATCCAGCACACAGCTGTACATGGTGCGGACCATGCTTGAATCACTCATTGCAGACAAAAGCGGCTCCAAGAAGACCCTGAGGAGCAGCCTGGATGGACCCATTGTCCTCGCCATAGAGGACTTTCACAAACAGTCCTTCTTCTTCACACATCTGCTCAACATCAGTGAAGCCCTGCAGCAGTGTTGTGACCTCTCCCAGCTCTGGTTCCGAGAATTCTTCCTGGAGTTAACCATGGGCCGACGAATCCAGTTCCCCATCGAGATGTCCATGCCCTGGATTCTAACGGACCATATCCTGGAAACCAAAGAACCTTCCATGATGGAGTATGTCCTCTACCCTCTGGATCTGTACAACGACAGCGCCTACTATGCTCTGACCAAGTTTAAAAAGCAGTTCCTGTACGATGAGATAGAAGCTGAGGTGAACCTGTGTTTTGATCAGTTTGTCTACAAGCTGGCAGACCAGATCTTTGCTTACTACAAAGCCATGGCTGGCAGTGTCCTGTTGGATAAACGTTTTCGAGCTGAGTGTAAGAATTATGGCGTCATCATTCCGTATCCACCGTCCAATCGCTATGAAACACTGCTGAAGCAGAGACACGTCCAGCTGTTGGGTAGATCAATTGACTTGAACAGACTCATTACCCAGCGCATCTCTGCCGCCATGTATAAATCCTTGGACCAAGCTATCAGCCGCTTTGAGAGTGAGGACCTGACCTCCATTGTGGAGCTGGAGTGGCTGCTGGAGATTAACCGGCTCACGCATCGGCTGCTCTGTAAGCATATGACGCTGGACAGCTTCGATGCCATGTTCCGAGAGGCCAATCACAATGTGTCCGCCCCCTATGGCCGTATCACCCTGCATGTCTTCTGGGAACTGAACTTTGACTTTCTCCCCAACTACTGCTACAATGGGTCCACTAACCGTTTTGTGCGGACTGCCATTCCTTTCACCCAAGAACCACAACGAGACAAACCTGCCAACGTCCAGCCTTATTACCTCTATGGATCCAAGCCTCTCAACATTGCCTACAGCCACATCTACAGCTCCTACAGGAATTTCGTGGGGCCACCTCATTTCAAGACTATCTGCAGACTCCTGGGTTATCAGGGCATCGCTGTGGTCATGGAGGAACTGCTAAAGATTGTGAAGAGCTTGCTCCAAGGAACCATTCTCCAGTATGTGAAAACACTGATAGAGGTGATGCCCAAGATATGCCGCTTGCCCCGACATGAGTATGGCTCCCCAGGGATCCTGGAGTTCTTCCACCACCAGCTGAAGGACATCATTGAGTACGCAGAGCTCAAAACAGACGTGTTCCAGAGCCTGAGGGAAGTGGGCAATGCCATCCTCTTCTGCCTCCTCATAGAGCAAGCTCTGTCTCAGGAGGAGGTCTGCGATTTGCTCCATGCCGCACCCTTCCAAAACATCTTGCCTAGAGTCTACATCAAAGAGGGGGAGCGCCTGGAGGTCCGGATGAAACGTCTGGAAGCCAAGTATGCCCCGCTCCACCTGGTCCCTCTGATCGAGCGGCTGGGGACCCCTCAGCAAATCGCCATTGCTCGCGAGGGTGACCTCCTGACCAAGGAGCGGCTGTGCTGTGGCCTGTCCATGTTCGAGGTCATCCTGACCCGCATTCGGAGCTACCTGCAGGACCCCATCTGGCGGGGCCCACCGCCCACCAATGGCGTCATGCACGTCGATGAGTGTGTGGAGTTCCACCGGCTGTGGAGCGCCATGCAGTTCGTGTACTGCATCCCTGTGGGAACCAACGAGTTCACAGCTGAGCAGTGTTTCGGCGATGGCTTGAACTGGGCTGGTTGCTCCATCATTGTCCTGCTGGGCCAGCAGCGTCGCTTTGACCTGTTCGACTTCTGTTACCACCTGCTAAAAGTGCAGAGGCAGGACGGGAAGGATGAAATCATTAAGAATGTGCCCCTGAAGAAGATGGCCGACCGGATCAGGAAGTATCAGATCTTGAACAATGAGGTTTTTGCCATCCTGAACAAATACATGAAGTCCGTGGAGACAGACAGTTCCACTGTGGAGCATGTGCGCTGCTTCCAGCCACCCATCCACCAGTCCTTGGCCACCACTTGCTAA	4.489024955	-1.368881307	0.521177289	0.028459882	0.988947648	0.810244084
CCDS2711.1	ABHD5	Q8WTS1	ATGGCGGCGGAGGAGGAGGAGGTGGACTCTGCCGACACCGGAGAGAGGTCAGGATGGCTAACTGGTTGGCTCCCCACATGGTGCCCTACGTCTATATCACACCTTAAAGAAGCTGAAGAGAAGATGTTAAAATGTGTGCCTTGCACATACAAAAAAGAACCTGTTCGTATATCTAATGGAAATAAAATATGGACACTGAAGTTCTCTCATAATATTTCAAATAAGACTCCACTTGTCCTTCTCCATGGTTTTGGAGGAGGTCTTGGGCTCTGGGCACTGAATTTTGGAGATCTTTGCACCAACAGACCTGTCTATGCTTTTGACCTATTGGGTTTTGGACGAAGTAGTAGACCCAGGTTTGACAGTGATGCAGAAGAAGTGGAGAATCAGTTTGTGGAATCCATTGAAGAGTGGAGATGTGCCCTAGGATTGGACAAAATGATCTTGCTTGGGCACAACCTAGGTGGATTCTTGGCTGCTGCTTACTCGCTGAAGTACCCATCAAGGGTTAATCATCTCATTTTAGTGGAGCCTTGGGGTTTCCCTGAACGACCAGACCTTGCTGATCAAGACAGACCAATTCCAGTTTGGATCAGAGCCTTGGGAGCAGCATTGACTCCCTTTAACCCTTTAGCTGGCCTAAGGATTGCAGGACCCTTTGGTTTAAGTCTAGTGCAGCGTTTAAGGCCTGATTTCAAACGAAAGTATTCTTCAATGTTCGAAGACGATACTGTGACAGAATACATCTACCACTGTAATGTGCAGACTCCAAGTGGTGAGACAGCTTTCAAGAATATGACTATTCCTTATGGATGGGCAAAAAGGCCAATGCTCCAGCGAATTGGTAAAATGCACCCTGACATTCCAGTTTCAGTGATCTTTGGCGCCCGATCCTGCATAGATGGCAATTCTGGCACCAGCATCCAGTCCTTACGACCACATTCATATGTGAAGACAATAGCTATTCTTGGGGCAGGACATTATGTATATGCAGATCAACCAGAAGAATTCAACCAGAAAGTAAAGGAGATCTGCGACACTGTGGACTGA	-4.73959531	-0.202930462	0.077577398	-1.066437543	0.941477833	0.810249573
CCDS12828.1	ETFB	P38117	ATGGCGGAGCTGCGCGTGCTCGTAGCTGTCAAGAGGGTCATCGACTACGCCGTGAAGATCCGAGTGAAGCCTGACAGGACCGGTGTGGTCACGGATGGTGTGAAGCACTCCATGAACCCCTTCTGTGAGATCGCGGTGGAGGAGGCTGTGCGGCTCAAGGAGAAGAAGCTGGTGAAGGAGGTCATCGCCGTCAGCTGTGGGCCTGCACAGTGCCAGGAGACGATTCGTACCGCCCTGGCCATGGGTGCAGACCGAGGTATCCACGTGGAGGTGCCCCCAGCAGAAGCAGAACGCTTGGGTCCCCTGCAGGTGGCTCGGGTCCTGGCCAAGCTGGCAGAGAAGGAGAAGGTGGACCTGGTGCTGCTGGGCAAACAGGCCATCGATGATGACTGTAACCAGACAGGGCAGATGACAGCTGGATTTCTTGACTGGCCACAGGGCACATTCGCCTCCCAGGTGACGCTGGAGGGGGACAAGTTGAAAGTGGAGCGGGAGATCGATGGGGGCCTGGAGACCCTGCGCCTGAAGCTGCCAGCTGTGGTGACAGCTGACCTGAGGCTCAACGAGCCCCGCTACGCCACGCTGCCCAACATCATGAAAGCCAAGAAGAAGAAGATCGAGGTGATCAAGCCTGGGGACCTGGGTGTGGACCTGACCTCCAAGCTCTCTGTGATCAGTGTGGAGGACCCGCCCCAGCGCACGGCCGGCGTCAAGGTGGAGACCACTGAGGACCTGGTGGCCAAGCTGAAGGAGATTGGGCGGATTTGA	6.848492875	-1.795672306	-0.087295357	2.673612401	0.917694627	0.810261808
CCDS1774.1	EHD3	Q9NZN3	ATGTTCAGCTGGCTGGGTACGGACGACCGCCGGAGGAAGGACCCCGAGGTTTTCCAGACGGTGAGTGAGGGGCTCAAGAAACTCTACAAGAGCAAGCTGCTGCCCTTGGAAGAGCATTACCGCTTCCACGAGTTCCACTCGCCCGCCCTGGAGGATGCCGACTTCGACAACAAGCCCATGGTTCTGCTGGTGGGCCAGTACTCCACTGGGAAGACCACCTTCATCAGGTACCTGCTGGAACAGGACTTCCCAGGCATGAGGATTGGGCCTGAGCCCACCACAGACTCCTTCATTGCGGTGATGCAGGGAGACATGGAGGGGATCATCCCTGGGAACGCCCTGGTGGTGGATCCCAAGAAACCCTTCAGGAAACTCAACGCCTTTGGCAACGCCTTCTTGAACAGGTTCGTGTGTGCCCAGCTACCTAACCCTGTGCTGGAGAGCATCAGCGTCATCGACACACCAGGGATCCTCTCTGGGGAGAAGCAGAGGATCAGCCGGGGGTATGACTTTGCAGCTGTCCTTGAGTGGTTTGCCGAGCGGGTTGACCGCATCATTCTGCTCTTCGATGCCCACAAACTGGACATCTCTGATGAGTTCTCAGAAGTCATCAAAGCCCTCAAGAACCACGAGGACAAGATGCGAGTGGTGCTGAACAAAGCTGACCAGATCGAGACGCAGCAGCTGATGCGGGTGTACGGGGCCCTCATGTGGTCCTTGGGGAAGATCGTGAACACCCCAGAGGTGATCCGGGTCTACATCGGCTCCTTCTGGTCCCACCCCCTCCTCATCCCTGACAACCGGAAGCTCTTTGAGGCTGAGGAACAGGACCTATTCAGGGACATCCAGAGTCTGCCCCGAAATGCTGCCCTGCGCAAGCTCAACGACCTCATCAAAAGGGCCAGGCTGGCCAAGGTCCACGCCTACATCATCAGCTCTCTGAAGAAGGAGATGCCCTCGGTGTTCGGGAAGGACAACAAGAAGAAGGAGCTGGTCAACAACCTGGCCGAGATCTATGGCCGGATCGAGCGGGAGCACCAGATCTCACCTGGGGACTTCCCCAATCTGAAGAGGATGCAGGACCAGCTGCAGGCCCAGGACTTTAGCAAGTTCCAGCCGCTGAAGAGCAAGCTGCTGGAGGTAGTGGACGACATGCTGGCCCATGACATTGCCCAGCTCATGGTGCTAGTGCGCCAGGAGGAGTCACAGCGGCCCATCCAGATGGTGAAGGGCGGAGCGTTCGAGGGCACCCTGCACGGCCCCTTTGGGCATGGCTATGGGGAGGGGGCTGGAGAAGGTATCGATGATGCTGAGTGGGTGGTGGCCAGGGACAAGCCCATGTACGACGAGATCTTCTACACCCTGTCACCGGTGGATGGCAAGATCACAGGCGCTAATGCCAAGAAGGAGATGGTGCGCTCCAAGCTGCCCAACAGTGTGCTGGGCAAGATCTGGAAGCTGGCCGACATTGACAAGGATGGCATGCTGGACGACGACGAGTTTGCACTGGCCAACCACCTCATCAAAGTCAAGCTGGAGGGGCACGAGCTGCCCAACGAGCTGCCTGCCCACCTCCTGCCCCCGTCCAAGAGGAAAGTTGCCGAGTGA	6.671891022	-1.341567152	1.983768647	4.307385014	0.974202265	0.810281674
CCDS2887.1	ABHD6	Q9BV23	ATGGATCTTGATGTGGTTAACATGTTTGTGATTGCGGGCGGCACGCTGGCCATCCCAATCCTGGCATTTGTGGCTTCATTTCTTCTGTGGCCTTCAGCACTGATAAGAATCTATTATTGGTACTGGCGGAGGACATTGGGCATGCAAGTCCGCTATGTTCACCATGAAGACTATCAGTTCTGTTATTCCTTCCGGGGCAGGCCTGGGCACAAACCCTCCATCCTCATGCTCCACGGATTCTCTGCCCACAAGGATATGTGGCTCAGTGTGGTCAAGTTCCTTCCAAAGAACCTGCACTTGGTCTGCGTGGACATGCCAGGACATGAGGGCACCACCCGCTCCTCCCTGGATGACCTGTCCATAGATGGGCAAGTTAAGAGGATACACCAGTTTGTAGAATGCCTGAAGCTGAACAAAAAACCTTTCCACCTGGTAGGCACCTCCATGGGTGGCCAGGTGGCTGGGGTGTATGCTGCTTACTACCCATCGGATGTCTCCAGCCTGTGTCTCGTGTGTCCTGCTGGCCTGCAGTACTCAACTGACAATCAATTTGTACAACGGCTCAAAGAACTGCAGGGCTCTGCCGCCGTGGAGAAGATTCCCTTGATCCCGTCTACCCCAGAAGAGATGAGTGAAATGCTTCAGCTCTGCTCCTATGTCCGCTTCAAGGTGCCCCAGCAGATCCTGCAAGGCCTTGTCGATGTCCGCATCCCTCATAACAACTTCTACCGAAAGTTGTTTTTGGAAATCGTCAGTGAGAAGTCCAGATACTCTCTCCATCAGAACATGGACAAGATCAAGGTTCCGACGCAGATCATCTGGGGGAAACAAGACCAGGTGCTGGATGTGTCTGGGGCAGACATGTTGGCCAAGTCAATTGCCAACTGCCAGGTGGAGCTTCTGGAAAACTGTGGGCACTCAGTAGTGATGGAAAGACCCAGGAAGACAGCCAAGCTCATAATCGACTTTTTAGCTTCTGTGCACAACACAGACAACAACAAGAAGCTGGACTGA	1.849716053	0.318262421	1.350558499	0.373109316	0.951387472	0.810294312
CCDS6933.1	ASS1	P00966	ATGTCCAGCAAAGGCTCCGTGGTTCTGGCCTACAGTGGCGGCCTGGACACCTCGTGCATCCTCGTGTGGCTGAAGGAACAAGGCTATGACGTCATTGCCTATCTGGCCAACATTGGCCAGAAGGAAGACTTCGAGGAAGCCAGGAAGAAGGCACTGAAGCTTGGGGCCAAAAAGGTGTTCATTGAGGATGTCAGCAGGGAGTTTGTGGAGGAGTTCATCTGGCCGGCCATCCAGTCCAGCGCACTGTATGAGGACCGCTACCTCCTGGGCACCTCTCTTGCCAGGCCCTGCATCGCCCGCAAACAAGTGGAAATCGCCCAGCGGGAGGGGGCCAAGTATGTGTCCCACGGCGCCACAGGAAAGGGGAACGATCAGGTCCGGTTTGAGCTCAGCTGCTACTCACTGGCCCCCCAGATAAAGGTCATTGCTCCCTGGAGGATGCCTGAATTCTACAACCGGTTCAAGGGCCGCAATGACCTGATGGAGTACGCAAAGCAACACGGGATTCCCATCCCGGTCACTCCCAAGAACCCGTGGAGCATGGATGAGAACCTCATGCACATCAGCTACGAGGCTGGAATCCTGGAGAACCCCAAGAACCAAGCGCCTCCAGGTCTCTACACGAAGACCCAGGACCCAGCCAAAGCCCCCAACACCCCTGACATTCTCGAGATCGAGTTCAAAAAAGGGGTCCCTGTGAAGGTGACCAACGTCAAGGATGGCACCACCCACCAGACCTCCTTGGAGCTCTTCATGTACCTGAACGAAGTCGCGGGCAAGCATGGCGTGGGCCGTATTGACATCGTGGAGAACCGCTTCATTGGAATGAAGTCCCGAGGTATCTACGAGACCCCAGCAGGCACCATCCTTTACCATGCTCATTTAGACATCGAGGCCTTCACCATGGACCGGGAAGTGCGCAAAATCAAACAAGGCCTGGGCTTGAAATTTGCTGAGCTGGTGTATACCGGTTTCTGGCACAGCCCTGAGTGTGAATTTGTCCGCCACTGCATCGCCAAGTCCCAGGAGCGAGTGGAAGGGAAAGTGCAGGTGTCCGTCCTCAAGGGCCAGGTGTACATCCTCGGCCGGGAGTCCCCACTGTCTCTCTACAATGAGGAGCTGGTGAGCATGAACGTGCAGGGTGATTATGAGCCAACTGATGCCACCGGGTTCATCAACATCAATTCCCTCAGGCTGAAGGAATATCATCGTCTCCAGAGCAAGGTCACTGCCAAATAG	5.742590169	-0.79610603	1.25730428	-1.352328948	0.947941889	0.810363924
CCDS6212.1	RPL7	P18124	ATGGAGGGTGTAGAAGAGAAGAAGAAGGAGGTTCCTGCTGTGCCAGAAACCCTTAAGAAAAAGCGAAGGAATTTCGCAGAGCTGAAGATCAAGCGCCTGAGAAAGAAGTTTGCCCAAAAGATGCTTCGAAAGGCAAGGAGGAAGCTTATCTATGAAAAAGCAAAGCACTATCACAAGGAATATAGGCAGATGTACAGAACTGAAATTCGAATGGCGAGGATGGCAAGAAAAGCTGGCAACTTCTATGTACCTGCAGAACCCAAATTGGCGTTTGTCATCAGAATCAGAGGTATCAATGGAGTGAGCCCAAAGGTTCGAAAGGTGTTGCAGCTTCTTCGCCTTCGTCAAATCTTCAATGGAACCTTTGTGAAGCTCAACAAGGCTTCGATTAACATGCTGAGGATTGTAGAGCCATATATTGCATGGGGGTACCCCAATCTGAAGTCAGTAAATGAACTAATCTACAAGCGTGGTTATGGCAAAATCAATAAGAAGCGAATTGCTTTGACAGATAACGCTTTGATTGCTCGATCTCTTGGTAAATACGGCATCATCTGCATGGAGGATTTGATTCATGAGATCTATACTGTTGGAAAACGCTTCAAAGAGGCAAATAACTTCCTGTGGCCCTTCAAATTGTCTTCTCCACGAGGTGGAATGAAGAAAAAGACCACCCATTTTGTAGAAGGTGGAGATGCTGGCAACAGGGAGGACCAGATCAACAGGCTTATTAGAAGAATGAACTAA	-2.891135366	-0.107141599	-1.376980447	-3.386040761	0.945298435	0.810366049
CCDS46337.2	FBXO41	Q8TF61	ATGGCCTCGCTGGACCTGCCGTACCGCTGCCCCCGCTGCGGGGAGCACAAGCGCTTCCGGAGCCTGTCGTCGCTGCGCGCGCACCTGGAGTACAGCCACACCTACGAGACGCTCTACATCCTCTCCAAGACCAACAGCATCTGCGACGGCGCCGCCGCCGCCGCGGCCGCCGCCGCCGCTGCCTCGGGGTTCCCGCTGGCTCCCGAGCCCGCCGCCCTGCTGGCCGTGCCCGGCGCCCGGCGAGAGGTCTTCGAGAGCACTTCCTTCCAGGGCAAGGAGCAGGCGGCCGGGCCGTCGCCCGCGGCGCCGCACCTGCTGCACCACCACCATCACCACGCTCCCCTCGCCCACTTCCCCGGCGACCTGGTGCCCGCTAGCCTGCCCTGTGAGGAGTTGGCCGAGCCGGGCCTTGTGCCCGCCGCAGCAGCGCGCTATGCGCTGCGCGAGATCGAGATCCCGCTGGGGGAGCTGTTCGCCCGCAAGTCCGTGGCGTCCTCGGCGTGCTCGACGCCGCCGCCTGGCCCCGGCCCCGGCCCTTGCCCCGGGCCTGCCTCCGCTTCGCCCGCGTCCCCCTCACCCGCTGATGTGGCCTACGAAGAGGGCCTGGCGCGCCTCAAGATCCGCGCGCTGGAGAAGCTGGAGGTGGACCGGCGGCTGGAGCGGCTGAGCGAGGAGGTGGAGCAGAAGATCGCGGGCCAGGTGGGCCGGCTGCAGGCCGAGCTGGAGCGCAAGGCGGCCGAACTGGAGACTGCGCGGCAGGAGAGTGCGAGGCTCGGGCGCGAGAAGGAGGAGCTGGAGGAGCGCGCGTCTGAGCTCTCCCGCCAGGTGGACGTGAGCGTAGAGCTGCTGGCCTCACTCAAGCAGGACCTGGTGCACAAGGAACAGGAGCTGAGCCGCAAGCAGCAGGAGGTGGTGCAGATCGACCAGTTCCTGAAGGAGACGGCGGCGCGGGAGGCCAGCGCCAAGCTGCGGCTGCAGCAGTTCATTGAGGAGCTCCTTGAGCGGGCTGACCGTGCCGAGCGGCAGCTGCAGGTCATCAGCAGCAGCTGTGGCAGCACGCCCAGCGCCAGCCTGGGCCGTGGAGGTGGGGGCGGTGGTGCTGGACCCAATGCCCGGGGCCCAGGCAGAATGCGAGAACACCACGTGGGCCCGGCCGTGCCTAACACATATGCAGTGTCACGGCATGGCTCCTCTCCGAGCACAGGGGCCTCCAGCCGTGTGCCAGCCGCATCCCAGAGCTCAGGCTGCTATGACAGTGACAGTCTGGAGCTGCCCAGGCCAGAGGAGGGGGCCCCTGAGGACAGTGGCCCTGGGGGCTTGGGCACACGGGCCCAGGCTGCCAACGGGGGCTCAGAGCGGTCCCAGCCCCCTCGCAGCTCAGGCCTGCGGCGCCAGGCCATCCAGAACTGGCAGCGCAGACCCCGCCGACACAGCACTGAGGGGGAAGAGGGTGATGTCTCCGACGTTGGCTCCCGAACCACTGAGTCAGAGGCTGAGGGCCCGTTGGATGCGCCCCGCCCCGGGCCTGCTATGGCTGGGCCATTGAGCAGCTGCCGGCTCTCAGCCCGCCCCGAGGGAGGCAGTGGGCGGGGTCGGCGAGCAGAGAGGGTCAGCCCCTCACGCTCCAATGAGGTCATCAGCCCAGAGATCCTGAAGATGCGAGCTGCCCTCTTCTGCATCTTCACCTACCTGGACACGCGCACACTGCTGCATGCTGCCGAGGTCTGCCGGGACTGGCGCTTCGTGGCCCGCCACCCCGCAGTCTGGACAAGGGTGCTGCTTGAGAATGCCCGTGTCTGCTCCAAGTTCCTGGCAATGCTGGCTCAGTGGTGCACCCAGGCCCACTCTCTGACGCTGCAGAACTTGAAGCCCCGGCAGCGGGGAAAGAAGGAGAGCAAGGAGGAGTATGCCCGGAGCACCCGGGGCTGCCTGGAAGCTGGGCTGGAGTCCCTGCTGAAGGCAGCTGGGGGGAACCTGCTGATCCTGCGCATCTCCCACTGTCCAAACATCCTCACCGACCGCTCGCTCTGGCTGGCCAGCTGCTACTGCCGTGCCCTGCAGGCTGTCACGTACAGGAGTGCCACAGACCCCGTGGGCCATGAGGTCATTTGGGCCCTGGGCGCAGGCTGCAGAGAGATCGTCTCCCTCCAAGTGGCACCACTTCACCCCTGCCAGCAGCCCACACGCTTCAGTAACCGCTGCCTGCAGATGATTGGTCGCTGTTGGCCCCACCTGCGGGCCCTGGGGGTCGGGGGTGCCGGCTGTGGGGTGCAGGGCCTGGCATCACTCGCGAGAAACTGCATGCGGCTGCAGGTCCTGGAGCTTGACCACGTGTCAGAGATCACCCAGGAGGTGGCAGCAGAGGTCTGCCGGGAAGGCCTGAAGGGACTGGAGATGCTGGTGCTCACGGCGACTCCCGTCACCCCTAAGGCCCTACTGCACTTCAACAGCATCTGCCGGAACCTCAAGTCCATTGTGGTCCAGATTGGGATTGCGGATTATTTCAAAGAGCCCAGCAGCCCTGAGGCCCAGAAGCTGTTTGAGGACATGGTGACAAAACTCCAGGCTCTGCGACGGAGGCCCGGCTTCTCTAAGATTCTGCACATCAAGGTGGAAGGCGGCTGCTAA	7.970879252	0.437153438	-1.132860741	-0.195523005	0.912631869	0.810379887
CCDS13326.1	JPH2	Q9BR39	ATGAGTGGGGGCCGCTTCGACTTTGATGATGGAGGGGCGTACTGCGGGGGCTGGGAGGGGGGAAAGGCCCATGGGCATGGACTGTGCACAGGCCCCAAGGGCCAGGGCGAATACTCTGGCTCCTGGAACTTTGGCTTTGAGGTGGCAGGTGTCTACACCTGGCCCAGCGGAAACACCTTTGAGGGATACTGGAGCCAGGGCAAACGGCATGGGCTGGGCATAGAGACCAAGGGGCGCTGGCTCTACAAGGGCGAGTGGACACATGGCTTCAAGGGACGCTACGGAATCCGGCAGAGCTCAAGCAGCGGTGCCAAGTATGAGGGCACCTGGAACAATGGCCTGCAAGACGGCTATGGCACCGAGACCTATGCTGATGGAGGGATGTGTTAA	5.354080069	-0.348824608	-0.106513748	-0.832286642	0.924137931	0.81039482
CCDS41726.1	HMBS	P08397	ATGAGAGTGATTCGCGTGGGTACCCGCAAGAGCCAGCTTGCTCGCATACAGACGGACAGTGTGGTGGCAACATTGAAAGCCTCGTACCCTGGCCTGCAGTTTGAAATCATTGCTATGTCCACCACAGGGGACAAGATTCTTGATACTGCACTCTCTAAGATTGGAGAGAAAAGCCTGTTTACCAAGGAGCTTGAACATGCCCTGGAGAAGAATGAAGTGGACCTGGTTGTTCACTCCTTGAAGGACCTGCCCACTGTGCTTCCTCCTGGCTTCACCATCGGAGCCATCTGCAAGCGGGAAAACCCTCATGATGCTGTTGTCTTTCACCCAAAATTTGTTGGGAAGACCCTAGAAACCCTGCCAGAGAAGAGTGTGGTGGGAACCAGCTCCCTGCGAAGAGCAGCCCAGCTGCAGAGAAAGTTCCCGCATCTGGAGTTCAGGAGTATTCGGGGAAACCTCAACACCCGGCTTCGGAAGCTGGACGAGCAGCAGGAGTTCAGTGCCATCATCCTGGCAACAGCTGGCCTGCAGCGCATGGGCTGGCACAACCGGGTGGGGCAGATCCTGCACCCTGAGGAATGCATGTATGCTGTGGGCCAGGGGGCCTTGGGCGTGGAAGTGCGAGCCAAGGACCAGGACATCTTGGATCTGGTGGGTGTGCTGCACGATCCCGAGACTCTGCTTCGCTGCATCGCTGAAAGGGCCTTCCTGAGGCACCTGGAAGGAGGCTGCAGTGTGCCAGTAGCCGTGCATACAGCTATGAAGGATGGGCAACTGTACCTGACTGGAGGAGTCTGGAGTCTAGACGGCTCAGATAGCATACAAGAGACCATGCAGGCTACCATCCATGTCCCTGCCCAGCATGAAGATGGCCCTGAGGATGACCCACAGTTGGTAGGCATCACTGCTCGTAACATTCCACGAGGGCCCCAGTTGGCTGCCCAGAACTTGGGCATCAGCCTGGCCAACTTGTTGCTGAGCAAAGGAGCCAAAAACATCCTGGATGTTGCACGGCAGCTTAACGATGCCCATTAA	2.146971941	-1.042065974	-0.286567924	-2.340187231	0.928385807	0.810409374
CCDS1812.1	PLEKHH2	Q8IVE3	ATGGCAGAGCTTTCTGAGCCAGAGGGACCAGTAGATTGGAAGGAACGATGTGTAGCTCTGGAGTCCCAACTCATGAAATTTAGAGTTCAAGCAAGCAAGATACGAGAGCTTTTAGCAGAGAAGATGCAACAGCTTGAGAGACAAGTTATTGATGCTGAACGTCAAGCAGAAAAAGCTTTTCAACAGGTACAAGTTATGGAAGATAAATTAAAAGCAGCTAATATTCAAACCAGTGAATCAGAGACAAGATTATATAATAAGTGTCAAGATCTGGAGTCGCTAATACAGGAAAAAGATGACGTCATTCAAAACTTGGAATTGCAACTTGAAGAGCAGAAACAAATAAGAATACAAGAAGCTAAAATAATAGAAGAGAAAGCAGCTAAGATAAAAGAATGGGTAACAGTTAAGTTAAATGAGCTGGAATTGGAGAATCAGAATCTTCGTTTGATCAACCAAAACCAAACTGAAGAGATAAGAACAATGCAGTCAAAACTACAAGAAGTTCAAGGAAAGAAGTCATCCACTGTCTCTACACTAAAGCTTTCGGAAGGCCAGCGCCTGAGCAGTTTGACCTTTGGGTGCTTTTTATCTCGAGCAAGGAGTCCTCCTCAAGTAGTAAAATCTGAGGAAATGAGCAAGATATCATCGAAAGAACCTGAGTTCACTGAAGGAAAAGACATGGAAGAAATGGAAATTCCAGAAAAGTCTGTTGATAACCAAGTTCTAGAAAACAACAGAGGCCAGAGAACATTGCATCAAACCCCTTGTGGCTCAGAACAGAATCGGAAAACAAGAACAAGCTTTGCCACAGATGGTGGCATCTCCCAGAATTCTGGGGCTCCTGTGAGTGACTGGAGCTCTGATGAGGAAGACGGGAGCAAAGGAAGATCCAAGTCCAGATGCACATCCACCCTCTCCAGTCACACATCTGAGGAAGGGGTCCAGTGTAGCAGGATGGGAAGTGAAATGTATCTGACAGCATCTGATGACAGCAGCTCTATATTTGAGGAAGAGACTTTTGGCATAAAGAGACCAGAACACAAGAAGCTATATTCTTGGCAGCAGGAGGCACAGTGGAAAGCTCTAAATAGTCCTCTTGGAAAGGGAAATTCTGAATTAAGTAAAAAGGAACAAGATAGTTCCTCGGATGAACTGAATAAAAAATTTCAATCCCAGAGACTCGATTATTCATCTTCATCGAGTGAAGCCAACACCCCAAGCCCTATTTTGACCCCAGCTTTAATGCCAAAGCATCCTAACTCACTCTCTGGAAAAGGAACACAATTAGTGCCTTCATCACACCTGCCACCCCCAAAGTTAAGGATTCCTAATGTTTTCAGTATAAGTGTAGCACTAGCCAAAAGGCACTTAAGCCAGCCACAGTTAAGCTCTGACAGGATGTTTGGTACAAATAGAAACGCTATAAGCATGATACGACCACTGAGACCTCAGGAAACTGATCTTGATCTAGTTGATGGAGACAGTACAGAAGTTTTAGAGAATATGGACACGAGTTGTGATGATGGATTATTTTCCTATGACTCCTTGGACTCTCCAAATTCAGATGACCAGGAACACTGTGACTCAGCAAAGAAGGTGGCATACAGCAAACCTCCAACTCCTCCCCTGCACCGTTTTCCTTCTTGGGAAAGCAGAATTTATGCTGTAGCCAAATCAGGTATTCGAATGTCTGAGGCCTTCAATATGGAGAGTGTTAATAAAAATTCTGCTGCAACCCTTTCCTATACTACATCAGGACTTTATACATCTCTGATATACAAGAACATGACCACCCCAGTGTATACAACTTTGAAGGGGAAGGCGACCCAAATAAGTAGCAGCCCTTTCCTGGATGACTCATCTGGGTCAGAGGAAGAAGACAGCTCCAGATCCAGCTCCCGGACGTCAGAGTCAGACTCACGCAGTAGGAGTGGGCCAGGCAGCCCCAGAGCCATGAAACGAGGTGTGTCTCTCTCCTCTGTGGCTTCTGAAAGTGATTATGCTATTCCTCCTGATGCTTACTCCACAGACACGGAGTACTCACAGCCAGAGCAGAAGCTCCCAAAAACTTGCTCATCTTCCAGTGATAATGGGAAAAATGAACCACTGGAAAAATCTGGTTATTTATTAAAAATGAGTGGTAAAGTCAAGTCTTGGAAGCGGCGGTGGTTTGTTCTTAAAGGTGGTGAATTACTTTACTACAAATCTCCGAGTGATGTAATTAGAAAACCCCAGGGCCATATTGAACTTAGTGCATCCTGTAGTATTTTAAGAGGAGATAACAAACAAACAGTTCAGTTGACCACTGAAAAACACACATACTATCTGACTGCAGATTCTCCCAATATATTGGAAGAGTGGATTAAAGTGTTACAGAATGTTCTTCGAGTACAAGCTGCCAACCCACTTTCCCTGCAGCCTGAGGGCAAACCCACCATGAAGGGATTGCTCACTAAGGTAAAACATGGATATTCCAAGAGAGTCTGGTGTACACTAATAGGAAAGACATTATATTATTTTCGGAGTCAAGAAGATAAGTTTCCTTTAGGTCAGATCAAACTCTGGGAGGCTAAAGTGGAAGAGGTTGACAGATCTTGTGATTCAGATGAAGATTATGAAGCCAGTGGACGAAGTCTGTTATCCACACATTATACTATCGTTATCCATCCCAAAGACCAAGGTCCAACTTACCTCCTAATTGGATCCAAGCATGAAAAGGACACTTGGCTTTATCATCTGACTGTTGCAGCTGGAAGCAACAATGTAAACGTTGGATCTGAATTTGAACAACTGGTTTGCAAATTGCTAAATATAGACGGGGAGCCTTCCTCTCAGATATGGAGACACCCCACTTTGTGTCACAGTAAAGAAGGAATCATTTCCCCTCTGACAACTCTACCTTCCGAAGCCCTGCAGACAGAAGCTATTAAATTATTTAAGACCTGCCAGCTTTTTATAAATGCTGCAGTTGACTCTCCTGCAATTGATTACCACATATCTTTAGCCCAGAGTGCTTTGCAAATCTGCCTGACACATCCTGAGCTGCAGAATGAAATTTGCTGTCAGCTTATTAAACAGACAAGACGAAGACAGCCACAGAATCAACCAGGACCATTGCAGGGCTGGCAGCTCTTGGCACTCTGCGTTGGGCTCTTCCTTCCCCATCATCCTTTCCTGTGGCTCCTCAGGCTTCACCTAAAGAGGAATGCAGATTCCAGGACAGAATTTGGAAAATATGCCATTTACTGCCAGCGTTGTGTAGAAAGAACGCAACAAAATGGTGACAGAGAAGCAAGACCCTCAAGGATGGAAATTCTTTCAACTCTTCTCCGAAACCCTTATCACCATTCTTTGCCCTTTAGTATACCTGTGCACTTCATGAATGGGATATACCAGGTAGTTGGTTTTGACGCATCTACCACAGTGGAAGAATTTTTGAATACTTTGAACCAGGACACAGGAATGAGGAAACCAGCGCAGTCTGGATTTGCGTTGTTCACTGACGATCCTTCTGGCAGAGATTTAGAGCATTGTCTTCAAGGAAACATCAAGATTTGTGACATTATTTCCAAATGGGAACAGGCTTCCAAAGAACAGCAGCCTGGAAAATGTGAAGGTACAAGGACTGTTCGTCTGACATACAAAAACAGACTATATTTCTCAGTGCAAGCTCGTGGAGAGACTGATAGAGAAAAGTTGCTGTTAATGTATCAGACAAATGATCAAATCATAAATGGACTTTTTCCTCTGAACAAAGATCTGGCATTAGAAATGGCAGCTCTTTTATCTCAGGTAGAGATTGGAGATTTTGAAAGACCTTTCTCAACTCCAGCAGGGCATGTTACCAATCAGTGCAAAGTGAATCAAACTCTAAAGCAAGTCATAGAGAAATTTTATCCTAAAAGGTATAGAGATGGCTGTTCTGAAGAGCAGTTAAGGCAGCTTTGCCAGCGACTTTCAACCAGATGGATGGCCCTCCGGGGACACAGTGCTGCTGACTGTGTGCGCATTTATTTGACAGTAGCCAGGAAGTGGCCATTCTTTGGTGCCAAGTTGTTTCTTGCAAAACCCATAACTCCATCATCACTTGGAAGTACTTTCTTGTGGCTGGCTGTACATGAGGATGGTTTAAGCCTCTTAGAATACAACTCCATGAGGTTAATAGTCAGCTATGTGTACAAGAGTCTAATGACCTTTGGAGGCTATCAAGATGATTTTATGGTAGTCATTAACAATACACATTCAAAGGACAAACCAACAGAGAAATTACTTTTTGCCATGGCAAAACCCAAGATTCTTGAAATCACTCTTTTGATCGCCAGTTACATAAACAACTTCCATCAGCAAAAGGCAGCATTTCACCACCTCTCTGCTCCAGCACTGCTCTCAGCCCAGACCCGGGGACCCCAAGCCAGAATGATGGGAAGCCAGCCTCTTCTGTCAAGCAGCAGACCGACCAAAGGCCCCACCTTACTCTGA	-5.926432067	0.819780487	0.552694302	-0.021243351	0.916297373	0.810413398
CCDS46986.1	NCBP2	P52298	ATGTCGGGTGGCCTCCTGAAGGCGCTGCGCAGCGACTCCTACGTGGAGCTGAGCCAGTACCGGGACCAGCACTTCCGGGGTGACAATGAAGAACAAGAAAAATTACTGAAGAAAAGCTATGCGGAAAACGCCATGCGGTACATAAATGGGACGCGTCTGGATGACCGAATCATTCGCACAGACTGGGACGCAGGCTTTAAGGAGGGCAGGCAATACGGCCGTGGGCGATCTGGGGGCCAGGTTCGGGATGAGTATCGGCAGGACTACGATGCTGGGAGAGGAGGCTATGGAAAACTGGCACAGAACCAGTGA	2.144775537	3.886150324	-1.70243028	1.206754929	0.975202429	0.810420901
CCDS8495.1	VPS26B	Q4G0F5	ATGAGCTTCTTCGGCTTCGGGCAGAGCGTGGAGGTGGAAATCCTTCTGAACGATGCAGAGAGTAGGAAGCGGGCCGAGCACAAGACGGAGGACGGGAAGAAGGAGAAATATTTCCTCTTCTACGACGGGGAGACGGTCTCCGGGAAGGTGAGCCTTGCCCTCAAGAACCCCAACAAGCGGCTGGAGCACCAGGGCATCAAGATCGAGTTCATCGGGCAGATCGAACTCTACTACGATCGCGGGAACCACCATGAGTTTGTGTCCCTGGTGAAGGACCTGGCCCGGCCTGGAGAGATCACCCAGTCGCAGGCCTTCGACTTTGAGTTTACCCACGTGGAGAAGCCGTATGAGTCCTACACAGGGCAGAATGTGAAGCTACGCTATTTCCTTCGTGCTACCATCAGCCGCCGCCTCAATGATGTTGTCAAAGAGATGGACATTGTAGTTCACACACTCAGCACATACCCAGAGCTGAACTCTTCCATCAAGATGGAGGTTGGGATTGAGGACTGTCTGCACATTGAATTTGAGTACAATAAATCCAAATACCACTTGAAAGATGTCATTGTAGGGAAGATATACTTCCTGCTGGTGAGAATCAAAATCAAGCACATGGAGATAGACATCATCAAGCGAGAAACGACGGGTACAGGCCCCAACGTGTACCATGAGAATGACACGATAGCCAAGTACGAGATCATGGACGGGGCACCAGTGCGAGGAGAGTCCATCCCGATCCGGCTCTTCCTGGCCGGGTATGAGCTCACGCCCACCATGCGGGACATCAACAAGAAGTTCTCTGTGCGCTATTACCTCAACCTGGTGCTGATAGACGAGGAGGAGCGGCGCTACTTCAAGCAGCAGGAAGTGGTGTTGTGGCGGAAGGGTGACATCGTACGGAAGAGCATGTCCCACCAGGCGGCCATCGCCTCACAGCGCTTTGAGGGCACCACCTCCCTGGGTGAGGTGCGGACCCCCAGCCAGCTGTCTGACAACAACTGCAGGCAGTAG	6.481718241	0.038917446	0.227791256	1.717095428	0.959480201	0.810422183
CCDS10153.1	RAB27A	P51159	ATGTCTGATGGAGATTATGATTACCTCATCAAGTTTTTAGCTTTGGGAGACTCTGGTGTAGGGAAGACCAGTGTACTTTACCAATATACAGATGGTAAATTTAACTCCAAATTTATCACAACAGTGGGCATTGATTTCAGGGAAAAAAGAGTGGTGTACAGAGCCAGTGGGCCGGATGGAGCCACTGGCAGAGGCCAGAGAATCCACCTGCAGTTATGGGACACAGCAGGGCAGGAGAGGTTTCGTAGCTTAACGACAGCGTTCTTCAGAGATGCTATGGGTTTTCTTCTACTTTTTGATCTGACAAATGAGCAAAGTTTCCTCAATGTCAGAAACTGGATAAGCCAGCTACAGATGCATGCATATTGTGAAAACCCAGATATAGTGCTGTGTGGAAACAAGAGTGATCTGGAGGACCAGAGAGTAGTGAAAGAGGAGGAAGCCATAGCACTCGCAGAGAAATATGGAATCCCCTACTTTGAAACTAGTGCTGCCAATGGGACAAACATAAGCCAAGCAATTGAGATGCTTCTGGACCTGATAATGAAGCGAATGGAACGGTGTGTGGACAAGTCCTGGATTCCTGAAGGAGTGGTGCGATCAAATGGTCATGCCTCTACGGATCAGTTAAGTGAAGAAAAGGAGAAAGGGGCATGTGGCTGTTGA	-3.406496874	1.132876712	-0.411754264	2.868468617	0.952110005	0.810449137
CCDS34870.1	SCARA3	Q6AZY7	ATGAAAGTGAGGTCGGCCGGCGGCGATGGAGATGCCTTGTGCGTTACAGAAGAGGACCTGGCGGGTGACGACGAGGACATGCCGACCTTCCCATGCACCCAGAAGGGCCGGCCAGGGCCCCGCTGCAGCCGCTGCCAGAAGAACCTATCTTTGCACACATCGGTGCGGATTCTTTACCTCTTCCTGGCCCTGCTCCTGGTGGCCGTGGCTGTGTTGGCCTCTCTGGTTTTCAGAAAAGTGGACTCTCTCTCCGAAGACATCTCCTTGACCCAGTCTATTTATGACAAGAAGCTTGTGTTAATGCAGAAAAATCTCCAGGGCCTGGATCCGAAAGCCCTGAACAACTGCTCTTTCTGCCATGAAGCTGGGCAGCTGGGGCCAGAGATCCGAAAACTGCAGGAGGAGCTGGAGGGAATTCAGAAGCTGCTTCTGGCCCAGGAGGTGCAGCTGGACCAGACCTTACAGGCCCAGGAGGTGCTCTCCACCACCAGCAGACAAATCTCCCAGGAGATGGGCAGTTGCTCCTTCTCCATCCACCAGGTTAACCAGTCTCTGGGGCTCTTCCTGGCCCAGGTGAGAGGCTGGCAGGCCACCACAGCTGGCCTGGACCTCTCTCTGAAGGACCTCACCCAGGAGTGCTACGATGTCAAGGCTGCAGTGCACCAGATCAACTTCACCGTGGGGCAGACTTCCGAGTGGATCCACGGGATCCAGCGGAAGACAGACGAGGAGACCCTGACCCTCCAGAAGATTGTCACCGACTGGCAGAACTACACACGGCTCTTCAGCGGCCTGCGCACCACCTCCACCAAGACTGGAGAGGCGGTCAAGAACATCCAGGCCACCCTGGGGGCCTCCTCACAGCGCATCAGCCAGAACTCAGAGAGCATGCACGACCTGGTACTCCAGGTCATGGGCTTGCAGCTGCAGCTGGATAACATCTCGTCCTTCCTGGATGACCACGAAGAGAACATGCATGATCTTCAGTACCATACCCACTACGCCCAGAACCGCACTGTGGAGAGGTTTGAGTCTCTGGAAGGACGCATGGCTTCTCACGAGATTGAAATTGGCACCATCTTCACCAACATCAATGCCACCGACAACCACGTGCACAGCATGCTCAAGTACCTGGATGACGTGCGGCTCTCCTGCACGCTGGGCTTCCACACCCATGCCGAGGAGCTCTACTACCTGAACAAGTCTGTCTCCATCATGCTGGGCACCACAGACCTGCTCCGGGAGCGCTTCAGCCTGCTCAGTGCCCGGCTGGACCTCAACGTCCGGAACCTCTCCATGATCGTGGAGGAGATGAAGGCAGTGGACACACAGCATGGAGAAATCCTTCGCAATGTCACCATCCTACGAGGTCACACTTTGTTTTCACATAATCGGATATGA	6.34508725	0.539051338	-0.059451447	-1.712851301	0.900169829	0.810449237
CCDS7935.1	PSMC3	P17980	ATGAATCTGCTGCCGAATATTGAGAGTCCAGTGACTCGGCAGGAGAAGATGGCGACCGTGTGGGATGAGGCCGAGCAAGATGGAATTGGGGAGGAGGTGCTCAAGATGTCCACGGAGGAGATCATCCAGCGCACACGGCTGCTGGACAGTGAGATCAAGATCATGAAGAGTGAAGTGTTGAGAGTCACCCATGAGCTCCAAGCCATGAAGGACAAGATAAAAGAGAACAGTGAGAAAATCAAAGTGAACAAGACCCTGCCGTACCTTGTCTCCAACGTCATCGAGCTCCTGGATGTTGATCCTAATGACCAAGAGGAGGATGGTGCCAATATTGACCTGGACTCCCAGAGGAAGGGCAAGTGTGCTGTGATCAAAACCTCTACACGACAGACGTACTTCCTTCCTGTGATTGGGTTGGTGGATGCTGAAAAGCTAAAGCCAGGAGACCTGGTGGGTGTGAACAAAGACTCCTATCTGATCCTGGAGACGCTGCCCACAGAGTATGACTCGCGGGTGAAGGCCATGGAGGTAGACGAGAGGCCCACGGAGCAATACAGTGACATTGGGGGTTTGGACAAGCAGATCCAGGAGCTGGTGGAGGCCATTGTCTTGCCAATGAACCACAAGGAGAAGTTTGAGAACTTGGGGATCCAACCTCCAAAAGGGGTGCTGATGTATGGGCCCCCAGGGACGGGGAAGACCCTCCTGGCCCGGGCCTGTGCCGCACAGACTAAGGCCACCTTCCTAAAGCTGGCTGGCCCCCAGCTGGTGCAGATGTTCATTGGAGATGGTGCCAAGCTAGTCCGGGATGCCTTTGCCCTGGCCAAGGAGAAAGCGCCCTCTATCATCTTCATTGATGAGTTGGATGCCATCGGCACCAAGCGCTTTGACAGTGAGAAGGCTGGGGACCGGGAGGTGCAGAGGACAATGCTGGAGCTTCTGAACCAGCTGGATGGCTTCCAGCCCAACACCCAAGTTAAGGTAATTGCAGCCACAAACAGGGTGGACATCCTGGACCCCGCCCTCCTCCGCTCGGGCCGCCTTGACCGCAAGATAGAGTTCCCGATGCCCAATGAGGAGGCCCGGGCCAGAATCATGCAGATCCACTCCCGAAAGATGAATGTCAGTCCTGACGTGAACTACGAGGAGCTGGCCCGCTGCACAGATGACTTCAATGGGGCCCAGTGCAAGGCTGTGTGTGTGGAGGCGGGCATGATCGCACTGCGCAGGGGTGCCACGGAGCTCACCCACGAGGACTACATGGAAGGCATCCTGGAGGTGCAGGCCAAGAAGAAAGCCAACCTACAATACTACGCCTAG	4.160859436	-0.087588119	0.173977383	1.608500922	0.987539185	0.810498428
CCDS54095.1	NCOR1	O75376	ATGTCAAGTTCAGGTTATCCTCCCAACCAAGGAGCATTCAGCACAGAACAAAGTCGTTATCCTCCTCACTCTGTCCAGTATACATTTCCCAACACCCGCCACCAGCAGGAGTTCGCAGTCCCTGATTATCGTTCCTCTCATCTTGAAGTGAGTCAGGCATCACAGCTTTTGCAGCAACAGCAGCAGCAACAGCTTCGAAGGCGACCTTCCTTGCTTTCAGAATTTCACCCAGGTTCTGACAGGCCTCAAGAAAGGAGAACTAGTTATGAACCGTTTCATCCAGGCCCATCCCCAGTGGATCATGATTCACTGGAATCGAAGCGACCACGTCTGGAACAGGTTTCTGATTCTCATTTTCAGCGTGTCAGTGCTGCGGTTTTGCCTTTAGTGCACCCGCTGCCAGAAGGGCTGAGGGCTTCTGCAGATGCTAAGAAGGATCCAGCATTCGGAGGCAAACATGAAGCTCCATCCTCTCCAATTTCGGGGCAACCATGTGGAGATGATCAAAATGCTTCACCTTCAAAACTCTCAAAGGAAGAGTTAATACAGAGTATGGATCGTGTAGATCGAGAAATTGCAAAAGTAGAACAGCAGATCCTTAAACTGAAAAAGAAACAACAACAGCTTGAAGAAGAGGCAGCTAAACCTCCTGAGCCTGAGAAGCCCGTGTCCCCTCCTCCTGTGGAGCAGAAACACCGCAGTATTGTCCAAATTATTTATGATGAGAATCGGAAAAAAGCAGAAGAAGCTCATAAAATTTTTGAAGGTCTTGGCCCAAAAGTTGAACTGCCACTGTATAACCAGCCATCAGATACCAAGGTGTACCATGAGAACATCAAGACAAACCAGGTGATGAGGAAAAAACTCATTTTATTTTTTAAAAGAAGAAATCATGCAAGAAAACAAAGGGAACAAAAAATCTGCCAGCGTTATGATCAGCTCATGGAGGCATGGGAGAAAAAAGTGGACAGAATAGAAAATAATCCTCGGAGGAAAGCTAAAGAAAGCAAAACAAGGGAATACTATGAAAAGCAGTTTCCAGAAATTCGAAAACAAAGAGAACAGCAAGAAAGATTTCAGCGAGTTGGGCAGAGGGGAGCTGGTCTTTCAGCCACCATTGCTAGGAGTGAGCATGAGATTTCTGAAATTATTGATGGGCTCTCTGAGCAGGAGAATAATGAGAAACAAATGCGGCAGCTCTCTGTGATTCCACCTATGATGTTTGATGCAGAACAAAGACGAGTCAAGTTCATTAACATGAATGGGCTTATGGAGGACCCTATGAAAGTGTATAAAGATAGGCAGTTTATGAATGTTTGGACTGACCATGAAAAGGAGATCTTTAAGGACAAGTTTATCCAGCATCCAAAAAACTTTGGACTAATTGCATCATACTTGGAGAGGAAGAGTGTTCCTGATTGTGTTTTGTATTACTATTTAACCAAGAAAAATGAGAATTATAAAGCCCTCGTCAGAAGGAATTATGGGAAACGCAGAGGCAGAAACCAGCAAATTGCTCGACCCTCGCAAGAAGAAAAAGTAGAAGAAAAAGAAGAGGATAAAGCAGAAAAAACAGAAAAAAAAGAAGAAGAAAAGAAAGATGAAGAGGAAAAAGATGAAAAAGAAGACTCCAAAGAAAATACCAAGGAAAAGGACAAGATAGATGGTACAGCAGAAGAAACTGAGGAAAGAGAGCAAGCCACACCCCGGGGGCGAAAGACTGCCAACAGTCAGGGCCGCCGTAAGGGCCGGATCACCAGGTCCATGACAAACGAAGCTGCAGCTGCCAGTGCTGCAGCCGCAGCGGCTACTGAAGAGCCCCCACCACCTCTGCCACCGCCACCAGAACCCATTTCTACAGAGCCTGTGGAGACCTCTCGATGGACAGAAGAAGAAATGGAAGTTGCTAAAAAAGGTCTAGTAGAACATGGTCGTAACTGGGCAGCAATTGCTAAAATGGTGGGAACGAAAAGTGAAGCTCAATGTAAAAACTTCTATTTTAACTATAAAAGGCGACACAATCTTGACAACCTCTTACAGCAGCATAAACAGAAAACTTCACGAAAACCTCGTGAAGAGCGAGATGTGTCTCAATGTGAAAGTGTCGCTTCCACTGTTTCTGCTCAGGAGGATGAAGATATTGAAGCCTCCAATGAAGAAGAAAATCCAGAAGACAGCGAAGGTGCAGAAAATAGTTCTGATACAGAAAGTGCTCCTTCTCCTTCACCAGTTGAAGCTGTCAAGCCCAGCGAGGACAGTCCTGAAAATGCTACTTCTCGAGGAAACACAGAACCTGCGGTTGAGCTTGAGCCCACCACGGAAACTGCACCCAGTACATCTCCCTCCTTAGCAGTTCCAAGTACAAAACCAGCTGAAGATGAAAGTGTGGAGACCCAGGTGAATGACAGCATCAGTGCTGAGACAGCAGAGCAGATGGATGTAGATCAGCAGGAGCACAGTGCTGAAGAGGGTTCTGTTTGTGATCCCCCACCCGCTACCAAAGCTGACTCTGTGGACGTTGAAGTGAGGGTGCCAGAAAACCATGCATCTAAAGTTGAAGGTGATAATACCAAAGAAAGAGACTTGGATAGAGCCAGTGAGAAGGTGGAACCTAGAGATGAAGATTTGGTGGTAGCTCAGCAAATAAATGCCCAAAGGCCCGAGCCCCAGTCAGACAATGATTCCAGTGCCACGTGCAGCGCTGATGAGGATGTGGATGGAGAGCCAGAGAGGCAGAGAATGTTTCCTATGGACTCAAAGCCTTCACTGTTAAACCCCACTGGATCTATACTCGTCTCATCTCCGTTAAAACCAAATCCACTGGATCTGCCACAGCTTCAGCATCGAGCTGCTGTTATCCCACCAATGGTATCCTGCACCCCATGTAACATACCAATTGGAACCCCAGTGAGCGGCTATGCTCTCTACCAGCGACACATTAAAGCAATGCATGAGTCAGCACTCCTGGAGGAGCAGCGGCAGAGACAAGAACAGATAGATTTGGAATGTAGAAGTTCTACAAGTCCATGTGGCACATCCAAGAGTCCAAACAGAGAGTGGGAAGTCCTTCAGCCTGCTCCACATCAAGTGATAACTAATCTCCCTGAAGGCGTTCGGCTTCCGACAACTCGACCAACCAGGCCACCGCCCCCTCTCATCCCGTCATCCAAAACCACAGTGGCTTCAGAAAAACCATCTTTTATAATGGGAGGCTCCATCTCACAGGGAACACCAGGCACTTATTTGACTTCTCATAATCAGGCTTCCTACACTCAAGAAACACCCAAGCCGTCAGTGGGATCTATCTCTCTTGGACTGCCACGGCAACAGGAATCTGCCAAATCAGCTACTTTGCCCTACATCAAGCAGGAAGAATTTTCTCCCCGAAGCCAAAACTCACAACCTGAGGGTCTGTTGGTCAGGGCCCAACATGAAGGTGTAGTCAGAGGTACCGCAGGAGCCATACAAGAAGGAAGTATAACTCGGGGAACTCCAACCAGCAAAATTTCAGTGGAGAGCATTCCATCCCTACGGGGCTCTATCACTCAGGGCACCCCGGCTCTGCCCCAGACTGGCATACCAACAGAGGCTTTGGTGAAGGGGTCCATTTCGAGAATGCCCATTGAAGACAGCAGTCCTGAGAAAGGCAGAGAGGAAGCTGCATCCAAAGGCCATGTTATTTATGAAGGCAAAAGTGGACATATCTTGTCATATGATAATATTAAGAATGCCCGAGAAGGGACTAGGAGTCCAAGAACAGCTCATGAAATCAGTTTAAAGAGAAGCTATGAATCAGTGGAAGGAAATATAAAGCAAGGGATGTCAATGAGGGAGTCTCCTGTATCAGCACCGTTAGAGGGGCTGATATGCCGAGCATTACCCAGGGGGAGTCCTCATTCTGACCTCAAAGAAAGGACTGTATTGTCTGGCTCCATAATGCAGGGGACACCAAGAGCAACAACTGAAAGCTTTGAAGATGGCCTTAAATATCCCAAACAAATTAAAAGGGAAAGTCCTCCCATACGAGCATTTGAAGGTGCCATTACCAAAGGAAAACCATATGATGGCATCACCACCATCAAAGAAATGGGGCGTTCCATTCATGAGATTCCAAGGCAAGATATTTTAACTCAGGAAAGTCGGAAAACTCCAGAAGTGGTCCAGAGCACACGGCCGATAATTGAGGGTTCCATTTCCCAGGGCACACCAATAAAGTTTGACAACAACTCAGGTCAATCTGCCATCAAACACAATGTCAAATCCTTAATCACGGGGCCTAGCAAACTATCCCGTGGAATGCCTCCGCTGGAAATTGTGCCAGAGAACATAAAAGTGGTAGAACGGGGAAAATATGAGGATGTGAAAGCAGGCGAGACCGTGCGTTCCCGGCACACGTCAGTGGTAAGCTCTGGCCCCTCCGTTCTTAGGTCCACACTGCATGAAGCTCCCAAAGCACAACTGAGCCCTGGGATTTATGATGACACCAGTGCACGGAGGACCCCTGTGAGTTATCAAAACACCATGTCCAGAGGCTCACCCATGATGAACAGAACTTCTGATGTTACAATTTCTTCTAACAAGTCTACCAATCATGAAAGGAAATCGACACTGACCCCTACCCAGAGGGAAAGTATCCCAGCGAAGTCTCCAGTGCCTGGGGTGGACCCTGTCGTGAGCCACAGTCCGTTTGATCCCCATCACAGAGGCAGCACTGCAGGCGAGGTTTATCGGAGCCACCTGCCCACGCACTTGGATCCAGCCATGCCTTTTCACAGGGCTTTGGATCCTGCAGCGGCTGCTTACCTGTTTCAGAGACAGCTTTCACCAACTCCAGGTTACCCAAGTCAGTATCAGCTTTACGCAATGGAGAACACAAGACAGACAATCTTAAATGATTACATTACCTCACAACAGATGCAAGTGAACTTGCGTCCAGATGTGGCCAGAGGACTCTCCCCAAGAGAGCAGCCACTGGGTCTCCCATACCCAGCAACGAGAGGAATCATTGACCTGACCAATATGCCTCCAACAATTTTAGTGCCTCATCCAGGGGGAACAAGCACTCCTCCCATGGACAGAATCACTTATATTCCTGGTACACAGATTACTTTCCCTCCCAGGCCGTACAACTCTGCTTCCATGTCTCCAGGACACCCAACACACCTTGCAGCTGCTGCAAGTGCTGAGAGGGAACGGGAACGGGAGCGGGAGAAGGAGCGGGAGCGGGAACGGATTGCTGCAGCTTCCTCCGACCTCTACCTGCGGCCAGGCTCAGAACAGCCTGGCCGACCTGGCAGTCATGGATATGTTCGCTCCCCTTCCCCTTCAGTAAGAACTCAGGAGACCATGTTGCAACAGAGACCCAGTGTTTTCCAAGGAACCAATGGAACCAGTGTAATCACACCTTTGGATCCAACTGCTCAGCTACGAATCATGCCACTGCCTGCTGGGGGCCCTTCAATAAGCCAAGGCCTGCCAGCCTCCCGTTACAACACTGCTGCGGATGCCCTGGCTGCTCTTGTGGATGCTGCAGCTTCTGCACCCCAGATGGATGTGTCCAAAACAAAAGAGATATCTTCTCACAGGTATGAAACACCTAGCGATGCTATTGAGGTGATAAGTCCTGCCAGCTCACCTGCGCCACCCCAGGAGAAACTGCAGACCTATCAGCCAGAGGTTGTTAAGGCAAATCAAGCGGAAAATGATCCTACCAGACAATATGAAGGACCATTACATCACTATCGACCACAGCAGGAATCACCATCTCCCCAACAACAGCTGCCCCCTTCTTCACAGGCAGAGGGAATGGGGCAAGTGCCCAGGACCCATCGGCTGATCACACTTGCTGATCACATCTGTCAAATTATCACACAAGATTTTGCTAGAAATCAAGTTTCCTCGCAGACTCCCCAGCAGCCTCCTACTTCTACATTCCAGAACTCACCTTCTGCTTTGGTATCTACACCTGTGAGGACTAAAACATCAAACCGTTACAGCCCAGAATCCCAGGCTCAGTCTGTCCATCATCAAAGACCAGGTTCAAGGGTCTCTCCAGAAAATCTTGTGGACAAATCCAGGGGAAGTAGGCCTGGAAAATCCCCAGAGAGGAGTCACGTCTCTTCGGAGCCCTACGAGCCCATCTCCCCACCCCAGGTTCCGGTTGTGCATGAGAAACAGGACAGCTTGCTGCTCTTGTCTCAGAGGGGCGCAGAGCCTGCAGAGCAGAGGAATGATGCCCGCTCACCAGGGAGTATAAGCTACTTGCCTTCATTCTTCACCAAGCTTGAAAATACATCACCCATGGTTAAATCAAAGAAGCAGGAGATTTTTCGTAAGTTGAACTCCTCTGGTGGAGGTGACTCTGATATGGCAGCTGCTCAGCCAGGAACTGAGATCTTTAATCTGCCAGCAGTTACTACGTCAGGCTCAGTTAGCTCTAGAGGCCATTCTTTTGCTGATCCTGCCAGTAATCTTGGGCTGGAAGACATTATCAGGAAGGCTCTCATGGGAAGCTTTGATGACAAAGTTGAGGATCATGGAGTTGTCATGTCCCAGCCTATGGGAGTAGTGCCTGGTACTGCCAACACCTCAGTTGTGACCAGTGGTGAGACACGAAGAGAGGAAGGGGACCCATCACCTCATTCAGGAGGAGTTTGCAAACCAAAGCTGATCAGCAAGTCAAACAGCAGGAAATCTAAGTCTCCTATACCTGGGCAAGGCTACTTAGGAACGGAACGGCCCTCTTCAGTCTCCTCTGTACATTCAGAAGGGGATTACCATAGGCAGACGCCAGGGTGGGCCTGGGAAGACAGGCCCTCTTCAACAGGCTCAACTCAGTTTCCTTATAACCCTCTGACTATGCGGATGCTCAGCAGTACTCCACCAACACCGATTGCATGTGCTCCCTCTGCGGTGAACCAAGCAGCTCCTCACCAACAGAACAGGATCTGGGAGCGAGAGCCTGCCCCACTGCTCTCAGCACAGTACGAGACCCTGTCGGATAGTGATGACTGA	-4.485028694	-0.12903604	0.506065971	0.398117619	0.931440076	0.810500796
CCDS33749.1	KLHL18	O94889	ATGGTGGAGGACGGCGCGGAGGAGCTGGAGGATCTGGTGCACTTCTCCGTGTCTGAGTTGCCTAGTCGCGGCTACGGCGTCATGGAGGAGATCCGGCGGCAGGGCAAGCTGTGCGACGTGACCCTCAAGATTGGGGACCACAAATTCAGTGCCCACCGGATTGTCTTAGCAGCCTCGATCCCGTATTTCCATGCTATGTTTACAAATGACATGATGGAGTGCAAGCAGGATGAGATTGTAATGCAAGGAATGGACCCAAGTGCCCTGGAGGCTCTGATCAACTTTGCCTACAACGGCAACCTTGCCATTGACCAGCAAAATGTCCAGTCATTGCTGATGGGGGCGAGCTTCCTGCAGCTGCAGAGCATCAAAGACGCCTGCTGCACATTCCTTCGAGAACGGCTTCACCCAAAAAACTGCCTGGGTGTGCGCCAGTTTGCTGAGACAATGATGTGTGCTGTGCTGTACGACGCTGCCAACAGCTTCATCCACCAGCACTTTGTGGAGGTGTCCATGTCAGAAGAGTTCCTGGCCCTGCCCTTGGAAGACGTGCTTGAGCTGGTGTCTCGGGATGAGCTGAATGTCAAATCTGAGGAGCAGGTCTTTGAAGCTGCATTGGCCTGGGTCAGATACGACCGGGAGCAGAGGGGTCCCTACCTGCCTGAGCTGCTGTCCAATATCCGCCTGCCCCTCTGTCGGCCCCAGTTCCTTTCAGACAGAGTACAGCAGGATGACCTGGTGCGTTGCTGCCACAAATGCAGGGACCTGGTAGACGAAGCAAAGGACTACCACCTCATGCCAGAGCGCCGGCCCCACCTGCCAGCTTTCAGAACCCGGCCACGCTGCTGCACATCCATCGCTGGACTTATCTACGCTGTAGGGGGCCTCAACTCAGCAGGTGATTCCCTGAATGTGGTGGAAGTGTTCGACCCCATTGCCAATTGCTGGGAGAGATGCCGTCCCATGACAACAGCCCGCAGCCGCGTTGGCGTGGCTGTGGTGAACGGGCTTCTCTATGCCATCGGAGGATATGACGGCCAGCTACGGCTGAGCACTGTGGAGGCCTACAACCCGGAGACAGACACATGGACCAGAGTGGGGAGCATGAATAGCAAGAGAAGTGCCATGGGGACAGTCGTGCTGGATGGGCAGATCTACGTCTGTGGGGGCTACGATGGCAACTCTTCCCTCAGCTCCGTGGAGACCTACTCACCTGAGACGGACAAATGGACAGTGGTGACCTCGATGAGCTCGAATCGCAGTGCTGCTGGGGTTACAGTCTTTGAGGGCAGGATATATGTGTCAGGCGGCCATGATGGTTTGCAGATCTTCAGCAGTGTGGAACACTACAACCACCACACAGCCACCTGGCACCCTGCAGCTGGCATGCTCAACAAGCGCTGCCGGCACGGAGCCGCCTCCCTGGGGAGCAAGATGTTTGTCTGCGGGGGCTACGATGGCTCTGGCTTCCTCAGCATTGCCGAGATGTACAGCTCTGTGGCAGACCAGTGGTGCCTGATTGTCCCCATGCACACGCGCAGGAGCCGGGTCTCCCTGGTGGCCAGCTGTGGGCGCCTCTACGCTGTTGGGGGCTACGACGGACAGTCAAACCTAAGCTCAGTGGAGATGTATGACCCAGAGACAGACTGCTGGACATTCATGGCCCCCATGGCGTGCCATGAGGGAGGGGTCGGTGTGGGCTGCATCCCTCTCCTCACCATCTAA	4.007636121	-0.111967356	0.468778363	-0.697560884	0.96101949	0.81053202
CCDS56229.1	DEPDC5	O75140	ATGAGAACAACAAAGGTCTACAAACTCGTCATCCACAAGAAGGGCTTTGGGGGCAGTGATGATGAGCTAGTTGTGAACCCCAAAGTGTTCCCTCACATCAAGCTTGGAGACATTGTAGAGATTGCACACCCCAACGATGAATACAGCCCTCTGCTTTTGCAGGTCAAGTCTCTTAAGGAAGATTTACAGAAGGAAACTATCAGTGTGGACCAGACTGTGACTCAAGTGTTCCGGCTGAGACCTTATCAGGATGTCTATGTTAATGTCGTAGACCCTAAGGATGTGACCCTTGACCTAGTGGAATTAACTTTTAAGGATCAGTATATTGGCCGTGGGGATATGTGGCGACTAAAGAAAAGTTTGGTCAGCACATGTGCCTATATCACCCAGAAGGTGGAGTTTGCTGGCATCAGAGCACAGGCTGGTGAACTGTGGGTTAAGAATGAGAAGGTCATGTGTGGCTACATCAGTGAAGATACCAGGGTGGTGTTTCGTTCTACGTCGGCTATGGTTTACATATTTATTCAGATGAGCTGTGAAATGTGGGATTTTGATATTTATGGGGATTTGTATTTTGAGAAAGCTGTGAATGGTTTCCTTGCTGATCTATTTACCAAGTGGAAGGAGAAGAACTGTAGTCATGAAGTGACAGTGGTCCTGTTTTCTAGAACTTTCTATGATGCAAAATCTGTTGATGAATTTCCTGAAATAAACCGAGCCTCAATTCGACAGGATCACAAGGGGAGATTCTATGAAGACTTTTACAAAGTGGTGGTGCAGAATGAGAGAAGAGAAGAATGGACTTCACTTCTCGTAACCATTAAAAAACTCTTCATCCAGTATCCAGTGTTGGTGCGACTGGAACAGGCAGAGGGCTTTCCTCAAGGAGATAATTCTACCTCAGCACAAGGAAACTACCTGGAGGCCATCAATCTGTCATTCAATGTGTTTGATAAGCACTACATCAACCGCAACTTTGACCGAACTGGGCAGATGTCAGTGGTGATCACGCCCGGGGTGGGTGTCTTTGAAGTGGACCGCCTACTCATGATCCTGACCAAGCAGCGGATGATAGATAATGGAATTGGTGTGGATTTGGTGTGCATGGGAGAGCAACCGTTACATGCTGTCCCATTGTTCAAGCTCCATAATCGGAGTGCTCCCCGTGATTCTCGTCTGGGCGATGACTATAATATCCCTCACTGGATAAACCACAGTTTCTACACATCCAAAAGCCAGCTCTTTTGTAATAGTTTCACCCCACGAATAAAACTGGCAGGAAAGAAGCCCGCCTCTGAGAAAGCAAAAAATGGCCGTGATACATCTCTCGGGAGTCCAAAAGAATCTGAGAACGCCCTTCCCATCCAAGTAGATTATGACGCCTATGACGCTCAAGTGTTCAGGCTGCCCGGCCCATCCCGGGCCCAGTGCCTCACCACCTGCAGATCTGTGCGAGAGCGAGAGAGTCACAGTCGAAAGAGTGCCAGCTCCTGTGATGTTTCATCCAGCCCTTCCCTACCAAGCCGCACACTGCCCACTGAGGAAGTGAGGAGCCAGGCTTCTGACGACAGCTCCCTAGGCAAGAGTGCCAACATCCTGATGATCCCACACCCCCACCTGCACCAGTATGAAGTCAGCAGCTCCTTGGGATACACCAGCACTCGAGATGTCCTGGAGAACATGATGGAGCCACCACAGCGAGACTCCAGTGCACCAGGGAGGTTTCACGTTGGCAGTGCAGAATCCATGCTGCATGTTCGACCTGGTGGATACACGCCCCAGAGAGCACTGATTAACCCCTTCGCTCCCTCTCGGATGCCCATGAAGCTTACGTCCAACAGAAGGCGCTGGATGCACACTTTTCCTGTGGGTATGAATCCTAGGACCCAGAATAAGGATTCTCTAGAGGACAGTGTTTCTACCTCTCCAGACCCAATTCTGACACTGTCTGCTCCCCCTGTAGTGCCAGGCTTCTGTTGCACAGTTGGAGTGGACTGGAAGTCTCTCACTACTCCGGCGTGCCTCCCCCTTACCACCGACTACTTCCCTGACCGCCAGGGCCTGCAGAATGACTACACAGAGGGCTGTTATGATCTCCTTCCAGAAGCAGACATCGACAGGAGGGACGAAGATGGTGTGCAGATGACAGCCCAGCAGGTATTTGAAGAGTTTATTTGCCAACGTCTCATGCAGGGCTACCAAATCATAGTGCAGCCCAAGACACAGAAACCCAATCCTGCTGTCCCGCCCCCGCTGAGCAGTAGCCCACTCTATAGCCGAGGCCTTGTGTCCCGAAACCGCCCTGAGGAGGAGGACCAGTATTGGCTGAGTATGGGCAGAACGTTCCACAAAGTGACGCTGAAGGATAAGATGATCACAGTGACGCGATACCTTCCCAAGTATCCTTATGAATCTGCCCAGATCCACTACACCTACAGCCTCTGTCCTTCCCACTCAGACTCAGAGTTCGTCTCCTGCTGGGTGGAATTCTCCCACGAACGGCTGGAGGAGTACAAGTGGAATTACTTAGATCAGTATATCTGTTCTGCCGGCTCTGAAGACTTCAGCTTAATTGAGTCCCTGAAGTTCTGGAGGACCCGCTTCCTGCTGCTGCCAGCCTGTGTCACCGCCACCAAGCGCATCACGGAGGGGGAGGCCCACTGCGACATCTATGGGGACAGGCCCCGTGCAGACGAGGACGAGTGGCAACTCCTGGATGGTTTTGTCCGCTTTGTGGAGGGCTTGAATCGCATTCGCAGGCGGCATCGCTCGGATCGCATGATGCGGAAAGGGACCGCCATGAAAGGCTTGCAGATGACTGGGCCCATTTCCACGCATTCTCTGGAGTCAACTGCACCCCCAGTGGGGAAGAAGGGAACCTCAGCTCTCTCTGCCCTGTTGGAGATGGAGGCCAGTCAGAAGTGCCTGGGAGAACAGCAGGCAGCTGTGCATGGTGGGAAGAGCTCCGCCCAGTCAGCCGAGAGCAGCAGCGTTGCCATGACTCCCACCTACATGGACAGCCCACGAAAGGTATCTGTGGACCAAACAGCCACTCCTATGTTGGACGGCACCAGTTTGGGCATATGCACAGGCCAATCCATGGACAGAGGCAACAGCCAGACCTTTGGGAACTCCCAGAACATAGGAGAACAGGGCTACTCCTCCACAAACTCCAGTGACAGCAGCTCTCAGCAGCTGGTGGCAAGCTCCTTGACCTCATCCTCTACCCTGACAGAGATCCTGGAAGCCATGAAGCACCCCTCGACAGGAGTCCAGCTGCTCTCTGAACAGAAGGGCCTCTCACCGTACTGCTTCATCAGCGCGGAGGTGGTACACTGGTTGGTGAACCACGTGGAGGGGATCCAGACACAGGCGATGGCCATTGACATCATGCAGAAAATGCTGGAAGAGCAGCTCATCACACATGCATCTGGCGAAGCCTGGCGGACCTTCATCTACGGCTTCTATTTCTACAAGATAGTAACGGACAAAGAGCCCGACCGAGTGGCCATGCAGCAGCCCGCCACCACCTGGCACACAGCAGGAGTGGACGACTTCGCCAGCTTCCAGCGCAAGTGGTTTGAGGTGGCCTTTGTGGCAGAAGAGCTCGTGCACTCTGAGATTCCTGCCTTTCTCCTGCCCTGGCTGCCTAGCCGGCCAGCCTCCTATGCAAGTAGGCACAGCTCCTTTAGCCGAAGTTTTGGAGGACGGAGCCAGGCGGCAGCACTTTTAGCTGCCACTGTCCCAGAGCAGAGGACTGTGACCCTGGATGTTGACGTGAACAACCGCACAGACCGGCTGGAGTGGTGCAGCTGTTATTACCATGGCAACTTTTCTCTGAATGCAGCCTTTGAGATCAAGCTGCACTGGATGGCGGTGACCGCAGCAGTACTCTTCGAGATGGTCCAAGGTTGGCATCGGAAAGCCACCTCCTGTGGCTTCTTGTTAGTCCCAGTTTTGGAGGGGCCTTTTGCACTGCCCAGTTACCTGTATGGCGACCCCCTTCGTGCCCAGCTCTTCATCCCACTCAACATCAGCTGCTTGCTCAAGGAGGGCAGCGAGCACCTGTTTGATAGCTTTGAACCCGAAACGTACTGGGATCGAATGCACCTCTTCCAGGAAGCCATTGCACACAGGTTTGGGTTTGTACAAGATAAATATTCTGCCTCTGCTTTTAACTTCCCTGCTGAGAACAAGCCTCAGTATATCCACGTTACAGGAACAGTGTTTCTGCAGCTGCCCTACTCCAAGCGCAAGTTCTCAGGGCAGCAGCGGCGGCGGCGGAACTCCACCAGCTCCACCAACCAGAACATGTTCTGCGAGGAGCGGGTCGGCTACAACTGGGCCTACAACACCATGCTCACCAAAACATGGCGCTCCAGCGCCACAGGGGATGAAAAGTTTGCTGATCGGCTGCTGAAGGACTTCACGGACTTCTGCATCAACCGTGACAACCGGCTGGTCACGTTCTGGACAAGTTGCCTGGAGAAGATGCATGCCAGTGCCCCGTGA	1.651177603	-0.846428884	0.062826013	0.132684236	0.943297406	0.810554567
CCDS69097.1	KCTD20	Q7Z5Y7	ATGTTTGGACCAGGAAGAGAGTACAACTTCACTCGGCCCAATGAGAAGGGAGAGTATGAGATTGCTGAAGGCATCAGTGCAACTGTATTTCGCACAGTGCTGGATTATTACAAAACCGGTATCATCAATTGTCCTGATGGCATCTCTATCCCAGATCTTAGAGATACTTGTGATTATCTCTGCATTAATTTTGACTTCAACACTATCCGATGTCAAGATCTGAGTGCTTTACTCCATGAACTGTCTAATGACGGTGCTCATAAGCAGTTTGATCACTACCTCGAAGAGCTCATCTTGCCCATCATGGTGGGCTGTGCCAAGAAAGGAGAACGAGAGTGCCACATTGTTGTGCTGACGGATGAGGATTCTGTGGACTGGGATGAAGACCACCCTCCACCAATGGGGGAGGAATATTCCCAAATTCTTTATAGCTCCAAGCTCTACAGATTCTTCAAATATATTGAGAATAGGGATGTTGCAAAAACAGTGTTAAAGGAACGGGGCCTAAAAAACATTCGCATTGGAATTGAAGGTTACCCTACCTGTAAAGAAAAAATTAAGAGAAGGCCTGGCGGCCGGTCTGAAGTCATCTATAATTATGTACAACGCCCCTTCATCCAGATGTCATGGGAAAAGGAAGAAGGGAAGAGTCGCCATGTGGATTTCCAGTGTGTTCGAAGCAAATCCCTCACGAATCTGGTAGCTGCTGGAGATGATGTCTTGGAGGACCAGGAGATATTAATGCATCACCCACCCCAAGTGGATGAACTTGACCGGCTAAATGCCCCACTTTCTCAGATGGCTTCTAACGACTTTCAGGATTAG	-3.009492143	-1.094229214	-0.895083361	0.5674911	0.985579937	0.810575031
CCDS1275.1	DPT	Q07507	ATGGACCTCAGTCTTCTCTGGGTACTTCTGCCCCTAGTCACCATGGCCTGGGGCCAGTATGGCGATTATGGATACCCATACCAGCAGTATCATGACTACAGCGATGATGGGTGGGTGAATTTGAACCGGCAAGGCTTCAGCTACCAGTGTCCCCAGGGGCAGGTGATAGTGGCCGTGAGGAGCATCTTCAGCAAGAAGGAAGGTTCTGACAGACAATGGAACTACGCCTGCATGCCCACGCCACAGAGCCTCGGGGAACCCACGGAGTGCTGGTGGGAGGAGATCAACAGGGCTGGCATGGAATGGTACCAGACGTGCTCCAACAATGGGCTGGTGGCAGGATTCCAGAGCCGCTACTTCGAGTCAGTGCTGGATCGGGAGTGGCAGTTTTACTGTTGTCGCTACAGCAAGAGGTGCCCATATTCCTGCTGGCTAACAACAGAATATCCAGGTCACTATGGTGAGGAAATGGACATGATTTCCTACAATTATGATTACTATATCCGAGGAGCAACAACCACTTTCTCTGCAGTGGAAAGGGATCGCCAGTGGAAGTTCATAATGTGCCGGATGACTGAATACGACTGTGAATTTGCAAATGTTTAG	1.884680856	-0.080849055	1.333028803	0.290849343	0.938249088	0.810670297
CCDS54008.1	TOX3	O15405	ATGAAGTGCCAACCTCGCTCGGGAGCCAGGCGCATTGAGGAGAGACTTCATTACCTGATAACTACCTATCTGAAATTTGGAAATAATAATAACTATATGAATATGGCTGAGGCGAACAATGCGTTCTTCGCTGCCAGTGAGACATTCCACACACCAAGCCTTGGGGACGAGGAATTCGAAATTCCACCAATCACGCCTCCTCCAGAGTCAGACCCTGCCCTAGGCATGCCGGATGTACTGCTACCCTTTCAAGCCCTCAGCGATCCATTGCCTTCCCAGGGAAGTGAATTCACACCCCAGTTTCCCCCTCAAAGCCTGGACCTCCCTTCCATTACAATCTCAAGAAATCTCGTGGAACAAGATGGCGTGCTTCATAGCAGTGGGTTGCATATGGATCAGAGCCACACACAAGTGTCCCAGTACCGGCAGGATCCCTCCCTGATCATGCGGTCCATCGTCCACATGACCGATGCTGCGCGTTCTGGGGTCATGCCTCCTGCCCAGCTCACCACCATCAACCAGTCTCAGCTCAGCGCCCAGTTGGGGTTGAATTTGGGAGGTGCCAGTATGCCTCACACATCTCCTTCACCTCCAGCAAGCAAATCAGCCACTCCCTCCCCTTCCAGCTCCATCAATGAAGAGGATGCTGATGAAGCCAACAGAGCCATTGGAGAGAAAAGAGCTGCTCCAGACTCTGGCAAGAAGCCCAAGACTCCAAAGAAAAAGAAAAAGAAAGATCCCAATGAGCCACAGAAGCCAGTGTCAGCATATGCCCTGTTTTTCAGAGACACACAGGCTGCAATTAAAGGTCAAAACCCCAATGCAACCTTTGGAGAGGTCTCAAAAATTGTAGCATCTATGTGGGACAGCCTTGGAGAAGAACAAAAGCAGGTATATAAAAGGAAAACAGAAGCTGCCAAAAAAGAATACCTGAAGGCCCTGGCGGCATACAGGGCCAGCCTCGTTTCTAAGGCTGCTGCTGAGTCAGCAGAAGCCCAGACCATCCGTTCTGTTCAGCAGACCCTGGCGTCGACCAATCTAACATCCTCTCTCCTTCTCAACACTCCACTGTCTCAACATGGAACAGTGTCAGCATCACCTCAGACTCTCCAGCAATCCCTCCCTAGGTCAATCGCTCCCAAACCCTTAACCATGAGACTCCCCATGAACCAGATTGTCACATCAGTCACCATTGCAGCCAACATGCCCTCGAACATTGGGGCTCCACTGATAAGCTCCATGGGAACGACCATGGTTGGCTCAGCACCCTCCACCCAAGTGAGTCCTTCGGTGCAAACCCAGCAGCATCAGATGCAATTGCAGCAGCAGCAGCAGCAGCAACAACAACAGATGCAACAGATGCAGCAGCAGCAACTCCAGCAGCACCAAATGCATCAGCAAATCCAGCAGCAGATGCAGCAGCAGCATTTCCAGCACCACATGCAGCAGCACCTGCAGCAGCAGCAGCAGCATCTCCAGCAGCAAATTAATCAACAGCAGCTGCAGCAGCAGCTGCAGCAGCGCCTCCAGCTGCAGCAGCTGCAACACATGCAGCACCAGTCTCAGCCTTCTCCTCGGCAGCACTCCCCTGTCGCCTCTCAGATAACATCCCCCATCCCTGCCATCGGGAGCCCCCAGCCAGCCTCTCAGCAGCACCAGTCGCAAATACAGTCTCAGACACAGACTCAAGTATTATCGCAGGTCAGTATTTTCTGA	-0.18097869	0.292214808	1.608596974	-2.568667506	0.916747046	0.810741633
CCDS33181.1	HEATR5B	Q9P2D3	ATGGAGTTAGCCCACAGTTTATTGCTAAATGAAGAAGCTTTGGCTCAAATCACCGAAGCAAAAAGACCAGTTTTCATCTTTGAATGGTTGCGATTTCTTGATAAAGTCTTGGTTGCTGCCAACAAGACCGATGTAAAGGAAAAACAGAAAAAACTTGTTGAACAATTAACTGGATTAATAAGTAGTTCACCTGGACCACCTACACGAAAATTATTAGCTAAAAATCTCGCAGCCCTTTATAGCATTGGGGATACTTTCACAGTTTTTCAGACACTTGATAAATGCAATGACATTATCAGAAATAAAGATGACACTGCGGCCTACTTACCAACAAAATTGGCTGCGGTGGCTTGTGTCGGAGCATTTTATGAAAAAATGGGGAGAATGTTGGGCAGCGCATTTCCAGAAACGGTAAATAATCTATTGAAATCTCTGAAAAGTGCAGAGTCTCAAGGGCGAAGTGAAATCTTAATGAGTCTACAGAAAGTTCTAAGTGGACTGGGTGGTGCAGCAGCTTCCTCCCATCGTGATATTTACAAGAATGCCAGGTCTCTCTTGACTGATAGGTCAATGGCTGTTCGATGTGCAGTGGCCAAGTGTCTACTAGAACTACAGAATGAAGCTGTATTTATGTGGACTGCTGAACTAGAAAATATAGCCACTCTCTGCTTTAAGGCTTTGGAAAACTCAAATTATGGGGTACGAGTGGCAGTGTCTAAACTTTTAGGAACAGTCATGGCCACAGCATTAATGCCAAAACAGGCAACAGTAATGCGTCAGAATGTGAAGCGAGCAACATTTGATGAAGTCTTAGAACTCATGGCCACAGGATTTCTGCGTGGAGGGTCAGGTTTCTTAAAGAGCGGTGGAGAAATGTTAAAAGTTGGAGGGTCCGTTAATCGTGAAGTGAGAGTTGGAGTTACGCAGGCGTATGTTGTTTTTGTGACAACATTGGGTGGTCAGTGGTTGGAGCGCAGCTTTGCCACGTTCCTGTCCCATGTACTTGATCTGGTTTCCCATCCTCGGGCAACACAAACACATGTGGAGGCTGTGTACTCCAGACGATGTGTTTCCTTTATCCTAAGAGCTACTGTGGGCAGTTTGCTAGGTGAAAAAGCCCAGATTGCAGCTGCCAAAGAAATCTGCCAAGCTATTGGAAAACAAATGAAAGCCGTAGAAGCAGTAGTGAATGACACAAGTGGAGAAAACAAATCTGGCGCAGCAGACATTGCAGCAAGCCAGCATGTGATGGTCTGTGCCCTCCAGGAACTCGGGAGCCTGGTGCAGAGCTTGAATGCCACCGCATCCCCTCTTATTCAAGAAGCATCTATAGGGCTTTTGGAGATTGTGACTTCAGTGCTGCTTCATCCAAGCATGGCTGCCCGACTTGCTGCTGCATGGTGTTTGCGCTGTGTGGCTGTGGCATTACCTTTCCAGCTGACACCATTTCTAGACAGGTGTGCAGAACGGCTCAACAACTTGAAGACCTCACCAGAAGCTGTCAGTGGATATAGTTTTGCAATGGCTGCTTTGTTAGGTGGAGTACATCAGTGTCCTTTGGGCATTCCTCATGCCAAAGGAAAGATGGTAGTTAGTATTGCTGAAGATCTTTTACGAACTGCTGCCCAAAATAGCAGGCTATCTTTACAGCGCACCCAAGCTGGCTGGCTTTTACTTGGAGCACTTATGACTTTAGGACCATCTGTCGTTCGTTACCATCTGCCCAAGATGTTGTTATTGTGGCGAAATGTTTTCCCACGTTCCTTAAAGGAATTGGAAGCTGAGAAGGCCCGAGGCGATTCTTTTACCTGGCAGGTAACTTTGGAAGGTCGTGCTGGAGCTCTATGTGCCATGAGGAGCTTCGTTGCACATTGTCCTGAGCTACTAACTGAAGATGTGATTCGAAAATTGATGACCCCTATTGAATGTGCCATGACTATGATGTCACACATTCCATCTGTAATGAAAGCCCATGGAGCTCATCTGAAAGCTAGTGCTGCAATGGTCCGTTTAAGACTTTATGATATCTTGGCTTTGTTACCTCCAAAAACTTATGAAGGATCTTTTAATGCACTTCTTAGAGAACTGGTAGCGGAATTCACTTTGACTGACAACTCAGCCAACACAACTACTTCCCTCCTCAGATCCCTCTGCCATTATGATGATAGTGTTCTTCTTGGTTCTTGGCTTCAGGAAACTGATCATAAATCAATTGAAGACCAGCTCCAGCCAAACAGTGCCTCTGGAAGTGGGGCTCTGGAGCATGATCCTTCCTCTATTTATTTACGCATACCTGCTGGAGAAGCAGTACCTGGTCCCCTCCCTCTCGGAGTCTCAGTCATTGATGCTTCTGTGGCCCTTTTTGGTGTAGTGTTTCCTCATGTTTCTTATAAACACCGATTACAAATGTTGGATCACTTTGCTGAATGTGTTAAACAAGCTAAAGGTGTCCGCCAGCAGGCTGTGCAGCTTAACATATTTACTGCTGTTCTTAGTGCACTAAAGGGCTTAGCTGAAAACAAAAGTACTTTAGGACCTGAGGAAGTTCGTAAATCTGCCCTGACACTGGTTATGGGTCCTCTGGACAACCCAAACCCCATCTTACGTTGTGCAGCGGGGGAAGCTCTTGGAAGAATGGCTCAGGTGGTTGGAGAAGCAACTTTTATTGCTAGAATGGCCCAATATAGCTTTGACAAGTTGAAATCGGCTCGAGATGTTGTATCTAGGACTGGTCATTCATTGGCTCTTGGTTGTTTGCATCGTTATGTTGGTGGAATAGGCTCAGGACAACATCTGAAGACCAGTGTCAGCATTTTATTGGCTCTAGCACAAGATGGGACATCCCCTGAAGTCCAGACTTGGTCTCTTCATTCACTTGCTTTGATAGTGGATTCTAGTGGTCCGATGTATCGTGGCTATGTGGAACCAACATTATCTCTAGTTCTTACCTTGCTGTTGACAGTTCCGCCTTCACATACAGAAGTTCATCAGTGTTTGGGTCGATGCTTGGGTGCTATAATAACTACTGTTGGCCCTGAACTACAAGGGAATGGAGCAACAACTTCTACAATTCGTTCCTCTTGTTTGGTGGGTTGTGCAATAACACAAGACCATTCAGATTCTCTTGTTCAGGCAGCTGCCATATCTTGCCTTCAGCAGCTTCACATGTTTGCACCACGACATGTCAATCTATCTAGCCTTGTTCCTAGCCTTTGTGTTCACTTATGTAGTTCCCATTTGTTACTTCGACGAGCAGCTGTGGCATGTCTTCGGCAACTTGCACAAAGAGAAGCAGCGGAAGTATGTGAATATGCCATGAGCCTGGCAAAAAATACAGGGGACAAAGAGAGCAGTAGTGCCAATGTCAGTCCTTTTGCCCCTGGGGTTAGTTCTCGAACTGATATCCATTGCCGGCACCAAGGTGTTAATATAACAGAAACTGGTCTTGAGGGACTTCTTTTTGGAATGCTAGACCGGGAGACAGATCGAAAATTATGTTCTGATATTCATGACACTTTGGGACATATGCTTTCTTCGCTGGCAGTAGAAAAACTTTCTCATTGGCTAATGCTTTGTAAAGATGTCCTGGCAGCTTCTAGTGATATGAGTACTGCAACTCTCTTAAGTAGTGGAAAAGATGAAGAAGCTGAAAAGAAAGATGAGATGGATGATGATACCATGTTTACCACGTTAGGTGAAGAAGATAAATCAAAGCCCTTTGTGGCCCCTCGCTGGGCCACTCGAGTATTTGCTGCCGATTGCCTGTGTCGAATCATCAATTTGTGTGAGAATGCAGACCAGGCTCACTTTGATCTTGCCTTGGCACGTTCTGCTAAACTTCGAAACCCTACAAATGACCTCTTGGTACTTCATCTCTCTGACCTCATTCGCATGGCATTCATGGCTGCAACTGATCATAGCAACCAGCTGCGAATGGCTGGGCTCCAGGCGCTTGAAGACATTATCAAGAAGTTTGCGTCTGTGCCTGAGCCAGAATTTCCAGGTCATGTGATACTGGAGCAGTATCAGGCTAATGTGGGAGCTGCTCTAAGACCAGCCTTTTCACAAGATACACCATCAGATATAATAGCGAAAGCTTGCCAGGTATGTAGTACATGGATAGGAAGTGGAGTTGTCAGTGATCTCAATGATCTCCGTCGAGTACACAATCTTCTTGTTTCTTCTCTGGACAAAGTTCAGGCTGGAAAAGGATCTTCCAGCCAGCTGTACCGAGAGAGTGCCACGACCATGGAAAAACTGGCTGTTCTCAAAGCTTGGGCAGAGGTATATGTGGTCGCTATGAATATTAAAAAGGAAGCAGAGTCAAAACCAAAAAGAGCAATTAAAAATACTGACGATGATGATGACGACTGTGGTACCATCGATGAACTGCCACCAGATAGTTTAATAACACTGGTACAACCTGAACTACCAACACTCAGTCGCCTGTGGTTAGCAGCATTAAAAGATTATGCACTCTTGACTTTACCAGCCGAATTTTCTAGTCAGCTTCCTCCAGATGGTGGAGCATTTTATACCCCTGAAACTATTGATACAGCTAGACTTCACTATCGGAATTCCTGGGCCCCAATTCTCCATGCGGTGGCACTTTGGTTAAATAGCACAGGATTTACGTGCTCAGAGTCTACAGAAGCAGCAGCAATATCTGGTTTACAAAAACGTTCTACATCTGTCAATTTAAACCAGGCATCAGGAGCAGTGGGTAGTGCTAAATCTTTGCCAGAAATTAACAAAGACAGAATGCATCTGATTTTAGGTGTGAGTATACAGTTTCTTTGTTCCCCTAGACCTGAGGAGCCCATTGAACATGTTACAGCATGCCTGCAGGCCTTACATACCTTGCTAGACTCCCCTTATGCTCGAGTCCATATTGCAGAAGATCAGCTGATAGGTGTTGAGTTGCTGAGTGTTTTGCACCGCCTTCTATTGACCTGGAATCCATCATCTGTCCAGCTGTTGGTTACTGGAGTTGTACAACAGATAGTAAGAGCTGCTCAGGATTATTTGCAAGAGAAAAGAAACACTCTAAATGAAGATGATATGGAAAAAGAGGCCTGTACCGTATTGGGAGAAGGAGGTGACAGCGGTGGTCTCATTCCTGGAAAATCTCTTGTGTTTGCAACTATGGAGCTGCTGATGTTCATTTTAGTACGGCATATGCCACATCTCAGTACCAAGGTGTCAGACTCTCCAAGTCACATAGCCACTAAAACTCGACTATCAGAAGAAAGTGCTCGTTTGGTGGCAGCCACAGTTACCATACTCTCTGATTTACCATCCCTTTGTTCACCCGCTGGATGTATGACAATCCTGCCCACAATTCTGTTCTTAATTGCAAGAATATTGAAAGACACAGCAATAAAGTCTGCAGATAATCAGGTTCCTCCACCAGTCAGTGCAGCTCTTCAAGGGATTAAAAGTATTGTGACACTTTCAATGGCCAAAACTGAGGCTGGCGTTCAAAAACAGTGGACAGCTCTGATTCGTAGCACGCTTGCTTGCATCCTGGAATATTCTCAACCAGAAGACTCTGTACCTACACCTGATGAAGTAAGCATGCTAACAGCAATTGCACTCTTCCTGTGGTCTGCTAGTAATGAAATAATAGGAGTCCAGTCATTACAGAATGGCTGCATGAACAGATTTAAAAATGCATTAAATTCATGCGACCCATGGGTTCAAGCCAAATGTTACCAGCTTCTCCTCTCAGTCTTCCAGCATTCCAATCGTGCCCTTTCAACTCCTTATATTCATTCATTAGCTCCAATAGTGGTTGAAAAGCTAAAAGCTGTTGAAAGAAACAGACCAGCCAGTAACATAGAGCTTTTAGCGGTTCAAGAAGGAATAAAAGTTCTTGAAACACTGGTTGCTCTTGGTGAAGAACAAAACAGAGTCCAGCTACTTGCTCTTTTAGTTCCCACTTTGATATCTTACCTGCTGGATGAAAATTCTTTTGCCTCAGCAAGTTCAGCTTCCAAAGATCTTCATGAGTTTGCACTCCAGAATTTAATGCATATTGGACCTCTGTATCCACATGCTTTCAAGACAGTAATGGGGGCTGCTCCTGAGTTGAAAGTGCGTCTAGAAACTGCCGTTCGAGCAAGCCAAGCGAGCAAAGCTAAAGCGGCTGCCAGACAACCAGCCCCCGCCATACATTCTGCACCAACAATTAAGCTAAAAACAAGTTTTTTTTAA	-7.501843139	-0.61694511	-1.629494404	-0.173978416	0.956081081	0.810760128
CCDS32007.1	ABHD13	Q7L211	ATGGAAAAGTCCTGGATGCTGTGGAACTTTGTTGAAAGATGGCTAATAGCCTTGGCTTCATGGTCTTGGGCTCTCTGCCGTATTTCTCTTTTACCTTTAATAGTGACTTTTCATCTGTATGGAGGCATTATCTTACTTTTGTTAATATTCATATCAATAGCAGGTATTCTGTATAAATTCCAGGATGTATTGCTTTATTTTCCAGAACAGCCATCCTCTTCACGTCTTTATGTTCCCATGCCCACTGGCATTCCACATGAAAACATTTTCATCAGAACCAAAGATGGAATACGTCTGAATCTTATTTTGATACGATACACTGGAGACAATTCACCCTATTCCCCAACTATAATTTATTTTCATGGGAATGCAGGCAACATAGGTCACAGGTTGCCAAATGCATTACTTATGTTGGTTAACCTCAAAGTTAACCTTTTGCTGGTTGATTATCGAGGATATGGAAAAAGTGAAGGAGAAGCAAGTGAAGAAGGACTCTACTTAGATTCTGAAGCTGTGTTAGACTACGTGATGACTAGACCTGACCTTGATAAAACAAAAATTTTTCTTTTTGGCCGTTCCTTGGGTGGAGCAGTGGCTATTCATTTGGCTTCTGAAAATTCACATAGGATTTCAGCCATTATGGTGGAGAACACATTTTTAAGCATACCACATATGGCCAGCACTTTATTTTCATTCTTTCCGATGCGTTACCTTCCTTTATGGTGCTACAAAAATAAATTTTTGTCCTACAGAAAAATCTCTCAGTGTAGAATGCCTTCACTTTTCATCTCTGGACTCTCAGATCAATTAATTCCACCAGTAATGATGAAACAACTTTATGAACTCTCCCCATCTCGGACTAAGAGATTAGCCATTTTTCCAGATGGGACTCACAATGACACATGGCAGTGCCAAGGCTATTTCACTGCACTTGAACAGTTCATCAAAGAAGTCGTAAAGAGCCATTCTCCTGAAGAAATGGCAAAAACTTCATCTAATGTAACAATTATATAA	-7.150289815	0.626349166	-1.0721593	-2.645333002	0.978096128	0.810777146
CCDS47214.1	DEPDC1B	Q8WUY9	ATGGAGCATCGCATCGTGGGGCCCGGGCCGTACCGAGCTACCAGGCTGTGGAATGAGACCGTGGAGCTTTTTCGTGCTAAGATGCCGTTACGGAAACATCGCTGTCGTTTCAAGAGCTATGAGCATTGTTTCACAGCGGCCGAAGCTGTGGATTGGCTGCATGAGCTGCTGAGGTGCAGTCAAAACTTCGGCCCTGAAGTGACCCGCAAACAAACGGTCCAGCTGCTAAAAAAATTCCTGAAGAATCACGTTATTGAAGACATCAAGGGAAAATGGGGTGAGGAAGATTTTGAAGACAATCGTCACTTATACAGATTTCCTCCTTCTTCACCCCTGAAACCATATCCAAAGAAGCCCCCAAACCAAAAGGATGTTATTAAATTTCCAGAATGGAATGATCTCCCACCAGGCACTTCACAAGAGAACATCCCAGTGAGGCCAGTTGTGATGAATTCTGAGATGTGGTACAAGCGTCACAGTATTGCAATTGGAGAGGTGCCAGCTTGCCGTCTTGTCCACCGCAGACAGCTGACAGAGGCCAATGTAGAAGAGATATGGAAGTCTATGACATTATCATACTTACAGAAAATTCTTGGCCTGGATTCCTTAGAAGAAGTTTTAGACGTCAAACTTGTCAATTCGAAGTTCATCATCCATAATGTATATAGTGTTAGCAAGCAGGGAGTTGTTATTCTTGATGACAAGTCAAAAGAACTTCCTCATTGGGTGCTGTCAGCTATGAAGTGTTTGGCAAATTGGCCCAACTGTTCTGATTTGAAGCAGCCTATGTACTTGGGATTTGAAAAAGATGTCTTTAAAACCATAGCTGATTACTATGGTCACTTGAAAGAGCCTCTACTTACATTTCATCTTTTTGATGCTTTTGTCAGTGTACTGGGTTTGTTACAGAAGGAGAAAGTGGCAGTTGAAGCATTTCAGATTTGCTGCCTTCTCCTACCTCCTGAAAATAGGAGAAAGTTACAGCTATTGATGAGGATGATGGCAAGGATTTGCTTAAACAAAGAGATGCCACCCCTGTGTGATGGCTTTGGTACCCGAACACTGATGGTTCAGACATTTTCCCGTTGCATCTTGTGTTCCAAGGATGAAGTGGACTTGGATGAGTTATTAGCTGCTAGATTGGTAACGTTTCTGATGGACAATTACCAGGAAATTCTGAAAGTCCCTTTGGCCTTGCAGACCTCTATAGAGGAGCGTGTGGCTCATCTACGAAGAGTCCAGTTTCAGAAATCCTATCCTGAAGTCTATCAAGAACGATTTCCTACACCAGAAAGTGCAGCACTTCTGTTTCCTGAAAAACCCAAACCGAAACCACAGCTGCTAATGTGGGCACTAAAGAAGCCTTTCCAACCATTTCAAAGAACTAGAAGTTTTCGAATGTAA	-4.30100175	-0.528659559	-1.075591224	-0.824518421	0.935823755	0.810782839
CCDS7392.1	ACTA2	P62736	ATGTGTGAAGAAGAGGACAGCACTGCCTTGGTGTGTGACAATGGCTCTGGGCTCTGTAAGGCCGGCTTTGCTGGGGACGATGCTCCCAGGGCTGTTTTCCCATCCATTGTGGGACGTCCCAGACATCAGGGGGTGATGGTGGGAATGGGACAAAAAGACAGCTACGTGGGTGACGAAGCACAGAGCAAAAGAGGAATCCTGACCCTGAAGTACCCGATAGAACATGGCATCATCACCAACTGGGACGACATGGAAAAGATCTGGCACCACTCTTTCTACAATGAGCTTCGTGTTGCCCCTGAAGAGCATCCCACCCTGCTCACGGAGGCACCCCTGAACCCCAAGGCCAACCGGGAGAAAATGACTCAAATTATGTTTGAGACTTTCAATGTCCCAGCCATGTATGTGGCTATCCAGGCGGTGCTGTCTCTCTATGCCTCTGGACGCACAACTGGCATCGTGCTGGACTCTGGAGATGGTGTCACCCACAATGTCCCCATCTATGAGGGCTATGCCTTGCCCCATGCCATCATGCGTCTGGATCTGGCTGGCCGAGATCTCACTGACTACCTCATGAAGATCCTGACTGAGCGTGGCTATTCCTTCGTTACTACTGCTGAGCGTGAGATTGTCCGGGACATCAAGGAGAAACTGTGTTATGTAGCTCTGGACTTTGAAAATGAGATGGCCACTGCCGCATCCTCATCCTCCCTTGAGAAGAGTTACGAGTTGCCTGATGGGCAAGTGATCACCATCGGAAATGAACGTTTCCGCTGCCCAGAGACCCTGTTCCAGCCATCCTTCATCGGGATGGAGTCTGCTGGCATCCATGAAACCACCTACAACAGCATCATGAAGTGTGATATTGACATCAGGAAGGACCTCTATGCTAACAATGTCCTATCAGGGGGCACCACTATGTACCCTGGCATTGCCGACCGAATGCAGAAGGAGATCACGGCCCTAGCACCCAGCACCATGAAGATCAAGATCATTGCCCCTCCGGAGCGCAAATACTCTGTCTGGATCGGTGGCTCCATCCTGGCCTCTCTGTCCACCTTCCAGCAGATGTGGATCAGCAAACAGGAATACGATGAAGCCGGGCCTTCCATTGTCCACCGCAAATGCTTCTAA	2.118719329	-2.761955414	-1.312599801	0.364774859	0.993477468	0.81079664
CCDS5120.1	PLN	P26678	ATGGAGAAAGTCCAATACCTCACTCGCTCAGCTATAAGAAGAGCCTCAACCATTGAAATGCCTCAACAAGCACGTCAAAAGCTACAGAATCTATTTATCAATTTCTGTCTCATCTTAATATGTCTCTTGCTGATCTGTATCATCGTGATGCTTCTCTGA	-3.301580918	-1.294270287	0.24978769	0.803016878	0.965517241	0.810809094
CCDS83342.1	MPDZ	O75970	ATGTTGGAAGCCATTGACAAAAATCGGGCCCTGCATGCAGCAGAGCGCTTGCAAACCAAGCTGCGAGAACGTGGGGATGTAGCAAATGAAGACAAACTGAGCCTTCTGAAGTCAGTCCTGCAGAGCCCTCTCTTCAGTCAGATTCTGAGCCTTCAGACTTCTGTACAGCAGCTGAAAGACCAGGTAAATATTGCAACTTCAGCAACTTCAAATATTGAATATGCCCACGTTCCTCATCTCAGCCCAGCTGTGATTCCTACTCTGCAAAATGAATCGTTTTTATTATCCCCAAACAATGGGAATCTGGAAGCACTTACAGGACCTGGTATTCCACACATTAATGGGAAACCTGCTTGTGATGAATTTGATCAGCTTATCAAAAATATGGCCCAGGGTCGCCATGTAGAAGTTTTTGAGCTCCTCAAACCTCCATCTGGAGGCCTTGGGTTTAGTGTTGTGGGACTAAGAAGTGAAAACAGAGGAGAGCTGGGAATATTTGTTCAAGAGATACAAGAGGGCAGTGTGGCCCATAGAGATGGAAGATTGAAAGAAACTGATCAAATTCTTGCTATCAATGGACAGGCTCTTGATCAGACAATTACACATCAGCAGGCTATCAGCATCCTGCAGAAAGCCAAAGATACTGTCCAGCTAGTTATTGCCAGAGGCTCATTGCCTCAGCTTGTCAGCCCCATAGTTTCCCGTTCTCCATCTGCAGCCAGCACAATTTCAGCTCACTCTAATCCGGTTCACTGGCAACACATGGAAACGATTGAATTGGTGAATGATGGATCTGGTTTGGGATTTGGCATCATAGGAGGAAAAGCAACTGGTGTGATAGTAAAAACCATTCTGCCTGGAGGAGTAGCTGATCAGCATGGGCGTTTATGCAGTGGAGACCACATTCTAAAGATTGGTGACACAGATCTAGCAGGAATGAGCAGTGAGCAAGTAGCACAAGTCCTTAGGCAATGTGGAAATAGAGTTAAGTTGATGATTGCAAGAGGTGCCATAGAAGAACGTACAGCACCCACTGCTTTGGGCATCACCCTCTCCTCATCCCCAACTTCAACACCAGAGTTGCGGGTTGATGCTTCTACTCAGAAAGGTGAAGAAAGTGAGACATTTGATGTAGAACTCACTAAAAATGTCCAAGGATTAGGAATTACCATTGCTGGCTACATTGGAGATAAAAAATTGGAACCTTCAGGAATCTTTGTAAAGAGCATTACAAAAAGCAGTGCCGTTGAGCATGATGGAAGAATCCAAATTGGAGACCAAATTATAGCAGTAGATGGCACAAACCTTCAGGGTTTTACTAATCAGCAAGCAGTAGAGGTATTGCGACATACAGGACAAACTGTGCTCCTGACACTAATGAGGAGAGGAATGAAGCAGGAAGCCGAGCTCATGTCAAGGGAAGACGTCACAAAAGATGCAGATTTGTCTCCTGTTAATGCCAGCATAATCAAAGAAAATTATGAAAAAGATGAAGATTTTTTATCTTCGACGAGAAACACCAACATATTACCAACTGAAGAAGAAGGGTATCCATTACTGTCAGCTGAGATAGAAGAAATAGAAGATGCACAAAAACAAGAAGCTGCTCTGCTGACAAAATGGCAAAGGATTATGGGAATTAACTATGAAATAGTGGTGGCCCATGTGAGCAAGTTTAGTGAGAACAGTGGATTGGGGATAAGCCTGGAAGCGACAGTGGGACATCATTTTATCCGATCTGTTCTACCAGAGGGTCCTGTTGGACACAGCGGGAAGCTCTTCAGTGGAGACGAGCTATTGGAAGTAAATGGCATAACTTTACTTGGGGAAAATCACCAAGATGTGGTGAATATCTTAAAAGAACTGCCTATAGAAGTGACAATGGTGTGCTGTCGTCGAACTGTGCCACCCACCACCCAATCAGAATTGGATAGCCTGGACTTATGTGATATTGAGCTAACAGAAAAGCCTCACGTAGATCTAGGTGAGTTCATCGGGTCATCAGAGACAGAGGATCCAGTGCTGGCGATGACTGATGCGGGTCAGAGTACAGAAGAGGTTCAAGCACCTTTGGCCATGTGGGAGGCTGGCATTCAGCACATAGAGCTGGAGAAAGGGAGCAAAGGACTTGGTTTTAGCATTTTAGATTATCAGGATCCAATTGATCCAGCAAGCACTGTGATTATAATTCGTTCTTTGGTGCCTGGCGGCATTGCTGAAAAGGATGGACGACTTCTTCCTGGTGACCGACTCATGTTTGTAAACGATGTTAACTTGGAAAACAGCAGTCTTGAGGAAGCTGTAGAAGCACTGAAGGGAGCACCGTCAGGGACTGTGAGAATAGGAGTTGCTAAGCCTTTACCCCTTTCACCAGAAGAAGGTTATGTTTCTGCTAAGGAGGATTCCTTTCTCTACCCACCACACTCCTGTGAGGAAGCAGGGCTGGCTGACAAACCCCTCTTCAGGGCTGACTTGGCTCTGGTGGGCACAAATGATGCTGACTTAGTAGATGAATCCACATTTGAGTCTCCATACTCTCCTGAAAATGACAGCATCTACTCTACTCAAGCCTCTATTTTATCTCTTCATGGCAGTTCTTGTGGTGATGGCCTGAACTATGGTTCTTCCCTTCCATCATCTCCTCCTAAGGATGTTATTGAAAATTCTTGTGATCCAGTACTTGATCTGCATATGTCTCTGGAGGAACTATATACCCAGAATCTCCTGCAAAGACAGGATGAGAATACACCTTCGGTGGACATAAGTATGGGGCCTGCTTCTGGCTTTACTATAAATGACTACACACCTGCAAATGCTATTGAACAACAATATGAATGTGAAAACACAATAGTGTGGACTGAATCTCATTTACCAAGTGAAGTTATATCAAGTGCAGAACTTCCTTCTGTGCTACCCGATTCAGCTGGAAAGGGCTCTGAGTACCTGCTTGAACAGAGCTCCCTGGCCTGTAATGCTGAGTGTGTCATGCTTCAAAATGTATCTAAAGAATCTTTTGAAAGGACTATTAATATAGCAAAAGGCAATTCTAGCCTAGGAATGACAGTTAGTGCTAATAAAGATGGCTTGGGGATGATCGTTCGAAGCATTATTCATGGAGGTGCCATTAGTCGAGATGGCCGGATTGCCATTGGGGACTGCATCTTGTCCATTAATGAAGAGTCTACCATCAGTGTAACCAATGCCCAGGCACGAGCTATGTTGAGAAGACATTCTCTCATTGGCCCTGACATAAAAATTACTTATGTGCCTGCAGAACATTTGGAAGAGTTCAAAATAAGCTTGGGACAACAATCTGGAAGAGTAATGGCACTGGATATTTTTTCTTCATACACTGGCAGAGACATTCCAGAATTACCAGAGCGAGAAGAGGGAGAGGGTGAAGAAAGCGAACTTCAAAACACAGCATATAGCAATTGGAATCAGCCCAGGCGGGTGGAACTCTGGAGAGAACCAAGCAAATCCTTAGGCATCAGCATTGTTGGTGGACGAGGGATGGGGAGTCGGCTAAGCAATGGAGAAGTGATGAGGGGCATTTTCATCAAACATGTTCTGGAAGATAGTCCAGCTGGCAAAAATGGAACCTTGAAACCTGGAGATAGAATCGTAGAGGTGGATGGAATGGACCTCAGAGATGCAAGCCATGAACAAGCTGTGGAAGCCATTCGGAAAGCAGGCAACCCTGTAGTCTTTATGGTACAGAGCATTATAAACAGACCAAGGAAATCCCCTTTGCCTTCCTTGCTGCACAACCTTTACCCTAAGTACAACTTCAGCAGCACTAACCCATTTGCTGACTCTCTACAAATCAACGCCGACAAGGCACCCAGTCAGTCAGAGTCAGAGCCAGAGAAGGCTCCATTGTGCAGTGTGCCCCCACCCCCTCCTTCAGCCTTTGCCGAAATGGGTAGTGATCACACACAGTCATCTGCAAGCAAAATCTCACAAGATGTGGACAAAGAGGATGAGTTTGGTTACAGCTGGAAAAATATCAGAGAGCGTTATGGAACCCTAACAGGCGAGCTGCATATGATTGAACTGGAGAAAGGTCATAGTGGTTTGGGCCTAAGTCTTGCTGGGAACAAAGACCGATCCAGGATGAGTGTCTTCATAGTGGGGATTGATCCAAATGGAGCTGCAGGAAAAGATGGTCGATTGCAAATTGCAGATGAGCTTCTAGAGATCAATGGTCAGATTTTATATGGAAGAAGTCATCAGAATGCCTCATCAATCATTAAATGTGCCCCTTCTAAAGTGAAAATAATTTTTATCAGAAATAAAGATGCAGTGAATCAGATGGCCGTATGTCCTGGAAATGCAGTAGAACCTTTGCCTTCTAACTCAGAAAATCTTCAAAATAAGGAGACAGAGCCAACTGTTACTACTTCTGATGCAGCTGTGGACCTCAGTTCATTTAAAAATGTGCAACATCTGGAGCTTCCCAAGGATCAGGGGGGTTTGGGTATTGCTATCAGCGAAGAAGATACACTCAGTGGAGTCATCATAAAGAGCTTAACAGAGCATGGGGTAGCAGCCACGGATGGACGACTCAAAGTCGGAGATCAGATACTGGCTGTAGATGATGAAATTGTTGTTGGTTACCCTATTGAAAAGTTTATTAGCCTTCTGAAGACAGCAAAGATGACAGTAAAACTTACCATCCATGCTGAGAATCCAGATTCCCAGGCTGTTCCTTCAGCAGCTGGTGCAGCCAGTGGAGAAAAAAAGAACAGCTCCCAGTCTCTGATGGTCCCACAGTCTGGCTCCCCAGAACCGGAGTCCATCCGAAATACAAGCAGATCATCAACACCAGCAATTTTTGCTTCTGATCCTGCAACCTGCCCCATTATCCCTGGCTGCGAAACAACCATCGAGATTTCCAAAGGGCGAACAGGGCTGGGCCTGAGCATCGTTGGGGGTTCAGACACGCTGCTGGGTGCCATTATTATCCATGAAGTTTATGAAGAAGGAGCAGCATGTAAAGATGGAAGACTCTGGGCTGGAGATCAGATCTTAGAGGTGAATGGAATTGACTTGAGAAAGGCCACACATGATGAAGCAATCAATGTCCTGAGACAGACGCCACAGAGAGTGCGCCTGACACTCTACAGAGATGAGGCCCCATACAAAGAGGAGGAAGTGTGTGACACCCTCACTATTGAGCTGCAGAAGAAGCCGGGAAAAGGCCTAGGATTAAGTATTGTTGGTAAAAGAAACGATACTGGAGTATTTGTGTCAGACATTGTCAAAGGAGGAATTGCAGATGCCGATGGAAGACTGATGCAGGGAGACCAGATATTAATGGTGAATGGGGAAGACGTTCGTAATGCCACCCAAGAAGCGGTTGCCGCTTTGCTAAAGTGTTCCCTAGGCACAGTAACCTTGGAAGTTGGAAGAATCAAAGCTGGTCCATTCCATTCAGAGAGGAGGCCATCTCAAAGCAGCCAGGTGAGTGAAGGCAGCCTGTCATCTTTCACTTTTCCACTCTCTGGATCCAGTACATCTGAGTCACTGGAAAGTAGCTCAAAGAAGAATGCATTGGCATCTGAAATACAGGGATTAAGAACAGTCGAAATGAAAAAGGGCCCTACTGACTCACTGGGAATCAGCATCGCTGGAGGAGTAGGCAGCCCACTTGGTGATGTGCCTATATTTATTGCAATGATGCACCCAACTGGAGTTGCAGCACAGACCCAAAAACTCAGAGTTGGGGATAGGATTGTCACCATCTGTGGCACATCCACTGAGGGCATGACTCACACCCAAGCAGTTAACCTACTGAAAAATGCATCTGGCTCCATTGAAATGCAGGTGGTTGCTGGAGGAGACGTGAGTGTGGTCACAGGTCATCAGCAGGAGCCTGCAAGTTCCAGTCTTTCTTTCACTGGGCTGACGTCAAGCAGTATATTTCAGGATGATTTAGGACCTCCTCAATGTAAGTCTATTACACTAGAGCGAGGACCAGATGGCTTAGGCTTCAGTATAGTTGGAGGATATGGCAGCCCTCATGGAGACTTACCCATTTATGTTAAAACAGTGTTTGCAAAGGGAGCAGCCTCTGAAGACGGACGTCTGAAAAGGGGCGATCAGATCATTGCTGTCAATGGGCAGAGTCTAGAAGGAGTCACCCATGAAGAAGCTGTTGCCATCCTTAAACGGACAAAAGGCACTGTCACTTTGATGGTTCTCTCTTGA	-5.819767088	-0.090837705	-0.125453645	0.445799266	0.906383723	0.810812268
CCDS8119.1	FIBP	O43427	ATGACCAGTGAGCTGGACATCTTCGTGGGGAACACGACCCTTATCGACGAGGACGTGTATCGCCTCTGGCTCGATGGTTACTCGGTGACCGACGCGGTGGCCCTGCGGGTGCGCTCGGGAATCCTGGAGCAGACTGGCGCCACGGCAGCGGTGCTGCAGAGCGACACCATGGACCATTACCGCACCTTCCACATGCTCGAGCGGCTGCTGCATGCGCCGCCCAAGCTACTGCACCAGCTCATCTTCCAGATTCCGCCCTCCCGGCAGGCACTACTCATCGAGAGGTACTATGCCTTTGATGAGGCCTTTGTTCGGGAGGTGCTGGGCAAGAAGCTGTCCAAAGGCACCAAGAAAGACCTGGATGACATCAGCACCAAAACAGGCATCACCCTCAAGAGCTGCCGGAGACAGTTTGACAACTTTAAACGGGTCTTCAAGGTGGTAGAGGAAATGCGGGGCTCCCTGGTGGACAATATTCAGCAACACTTCCTCCTCTCTGACCGGTTGGCCAGGGACTATGCAGCCATCGTCTTCTTTGCTAACAACCGCTTTGAGACAGGGAAGAAAAAACTGCAGTATCTGAGCTTCGGTGACTTTGCCTTCTGCGCTGAGCTCATGATCCAAAACTGGACCCTTGGAGCCGTCGGTGAGGCCCCCACTGACCCAGACTCACAGATGGATGACATGGACATGGACTTAGACAAGGAATTTCTCCAGGACTTGAAGGAGCTCAAGGTGCTAGTGGCTGACAAGGACCTTCTGGACCTGCACAAGAGCCTGGTGTGCACTGCTCTCCGGGGAAAGCTGGGCGTCTTCTCTGAGATGGAAGCCAACTTCAAGAACCTGTCCCGGGGGCTGGTGAACGTGGCCGCCAAGCTGACCCACAATAAAGATGTCAGAGACCTGTTTGTGGACCTCGTGGAGAAGTTTGTGGAACCCTGCCGCTCCGACCACTGGCCACTCAGCGACGTGCGGTTCTTCCTGAATCAGTATTCAGCGTCTGTCCACTCCCTCGATGGCTTCCGACACCAGGCCCTCTGGGACCGCTACATGGGCACCCTCCGCGGCTGCCTCCTGCGCCTGTATCATGACTGA	6.420911445	1.051719337	-0.431867012	-1.646742534	0.978947368	0.810815698
CCDS8776.1	WNT1	P04628	ATGGGGCTCTGGGCGCTGTTGCCTGGCTGGGTTTCTGCTACGCTGCTGCTGGCGCTGGCCGCTCTGCCCGCAGCCCTGGCTGCCAACAGCAGTGGCCGATGGTGGGGTATTGTGAACGTAGCCTCCTCCACGAACCTGCTTACAGACTCCAAGAGTCTGCAACTGGTACTCGAGCCCAGTCTGCAGCTGTTGAGCCGCAAACAGCGGCGTCTGATACGCCAAAATCCGGGGATCCTGCACAGCGTGAGTGGGGGGCTGCAGAGTGCCGTGCGCGAGTGCAAGTGGCAGTTCCGGAATCGCCGCTGGAACTGTCCCACTGCTCCAGGGCCCCACCTCTTCGGCAAGATCGTCAACCGAGGCTGTCGAGAAACGGCGTTTATCTTCGCTATCACCTCCGCCGGGGTCACCCATTCGGTGGCGCGCTCCTGCTCAGAAGGTTCCATCGAATCCTGCACGTGTGACTACCGGCGGCGCGGCCCCGGGGGCCCCGACTGGCACTGGGGGGGCTGCAGCGACAACATTGACTTCGGCCGCCTCTTCGGCCGGGAGTTCGTGGACTCCGGGGAGAAGGGGCGGGACCTGCGCTTCCTCATGAACCTTCACAACAACGAGGCAGGCCGTACGACCGTATTCTCCGAGATGCGCCAGGAGTGCAAGTGCCACGGGATGTCCGGCTCATGCACGGTGCGCACGTGCTGGATGCGGCTGCCCACGCTGCGCGCCGTGGGCGATGTGCTGCGCGACCGCTTCGACGGCGCCTCGCGCGTCCTGTACGGCAACCGCGGCAGCAACCGCGCTTCGCGGGCGGAGCTGCTGCGCCTGGAGCCGGAAGACCCGGCCCACAAACCGCCCTCCCCCCACGACCTCGTCTACTTCGAGAAATCGCCCAACTTCTGCACGTACAGCGGACGCCTGGGCACAGCAGGCACGGCAGGGCGCGCCTGTAACAGCTCGTCGCCCGCGCTGGACGGCTGCGAGCTGCTCTGCTGCGGCAGGGGCCACCGCACGCGCACGCAGCGCGTCACCGAGCGCTGCAACTGCACCTTCCACTGGTGCTGCCACGTCAGCTGCCGCAACTGCACGCACACGCGCGTACTGCACGAGTGTCTGTGA	8.198945753	4.121983432	-1.635041685	0.184555897	0.97369644	0.810824494
CCDS32839.1	SERPINB5	P36952	ATGGATGCCCTGCAACTAGCAAATTCGGCTTTTGCCGTTGATCTGTTCAAACAACTATGTGAAAAGGAGCCACTGGGCAATGTCCTCTTCTCTCCAATCTGTCTCTCCACCTCTCTGTCACTTGCTCAAGTGGGTGCTAAAGGTGACACTGCAAATGAAATTGGACAGGTTCTTCATTTTGAAAATGTCAAAGATGTACCCTTTGGATTTCAAACAGTAACATCGGATGTAAACAAACTTAGTTCCTTTTACTCACTGAAACTAATCAAGCGGCTCTACGTAGACAAATCTCTGAATCTTTCTACAGAGTTCATCAGCTCTACGAAGAGACCGTATGCAAAGGAATTGGAAACTGTTGACTTCAAAGATAAATTGGAAGAAACGAAAGGTCAGATCAACAACTCAATTAAGGATCTCACAGATGGCCACTTTGAGAACATTTTAGCTGACAACAGTGTGAACGACCAGACCAAAATCCTTGTGGTTAATGCTGCCTACTTTGTTGGCAAGTGGATGAAGAAATTTTCTGAATCAGAAACAAAAGAATGTCCTTTCAGAGTCAACAAGACAGACACCAAACCAGTGCAGATGATGAACATGGAGGCCACGTTCTGTATGGGAAACATTGACAGTATCAATTGTAAGATCATAGAGCTTCCTTTTCAAAATAAGCATCTCAGCATGTTCATCCTACTACCCAAGGATGTGGAGGATGAGTCCACAGGCTTGGAGAAGATTGAAAAACAACTCAACTCAGAGTCACTGTCACAGTGGACTAATCCCAGCACCATGGCCAATGCCAAGGTCAAACTCTCCATTCCAAAATTTAAGGTGGAAAAGATGATTGATCCCAAGGCTTGTCTGGAAAATCTAGGGCTGAAACATATCTTCAGTGAAGACACATCTGATTTCTCTGGAATGTCAGAGACCAAGGGAGTGGCCCTATCAAATGTTATCCACAAAGTGTGCTTAGAAATAACTGAAGATGGTGGGGATTCCATAGAGGTGCCAGGAGCACGGATCCTGCAGCACAAGGATGAATTGAATGCTGACCATCCCTTTATTTACATCATCAGGCACAACAAAACTCGAAACATTATTTTCTTTGGCAAATTCTGTTCTCCTTAA	-2.65845595	0.344719463	0.225874441	1.755768439	0.916039985	0.810843691
CCDS34025.1	ARHGAP24	Q8N264	ATGGAGGAGAACAATGACTCCACGGAGAACCCCCAACAAGGCCAAGGGCGGCAGAATGCCATCAAGTGTGGGTGGCTGAGGAAGCAAGGAGGCTTTGTCAAGACTTGGCATACTCGCTGGTTTGTGCTCAAGGGGGATCAGCTCTATTATTTCAAAGATGAAGATGAAACCAAGCCCTTGGGTACTATTTTTCTGCCTGGAAATAAAGTTTCTGAGCATCCCTGCAATGAAGAGAACCCAGGGAAGTTCCTTTTTGAAGTAGTTCCAGGAGGCGATCGAGATCGGATGACAGCAAATCATGAAAGCTACCTCCTCATGGCAAGCACCCAGAATGATATGGAAGACTGGGTGAAGTCAATCCGCCGAGTCATATGGGGACCTTTCGGAGGAGGCATTTTTGGACAGAAACTGGAGGATACTGTTCGTTATGAGAAGAGATATGGGAACCGTCTGGCTCCGATGTTGGTGGAGCAGTGCGTGGACTTTATCCGACAAAGGGGGCTGAAAGAAGAGGGTCTCTTTCGACTGCCAGGCCAGGCTAATCTTGTTAAGGAGCTCCAAGATGCCTTTGACTGTGGGGAGAAGCCATCATTTGACAGCAACACAGATGTACACACGGTGGCATCACTTCTTAAGCTGTACCTCCGAGAACTTCCAGAACCAGTTATTCCTTATGCGAAGTATGAAGATTTTTTGTCATGTGCCAAACTGCTCAGCAAGGAAGAGGAAGCAGGTGTTAAGGAATTAGCAAAGCAGGTGAAGAGTTTGCCAGTGGTAAATTACAACCTCCTCAAGTATATTTGCAGATTCTTGGATGAAGTACAGTCCTACTCGGGAGTTAACAAAATGAGTGTGCAGAACTTGGCAACGGTCTTTGGTCCTAATATCCTGCGCCCCAAAGTGGAAGATCCTTTGACTATCATGGAGGGCACTGTGGTGGTCCAGCAGTTGATGTCAGTGATGATTAGCAAACATGATTGCCTCTTTCCCAAAGATGCAGAACTACAAAGCAAGCCCCAAGATGGAGTGAGCAACAACAATGAAATTCAGAAGAAAGCCACCATGGGGCAGTTACAGAACAAGGAGAACAATAACACCAAGGACAGCCCTAGTAGGCAGTGCTCCTGGGACAAGTCTGAGTCACCCCAGAGAAGCAGCATGAACAATGGATCCCCCACAGCTCTATCAGGCAGCAAAACCAACAGCCCAAAGAACAGTGTTCACAAGCTAGATGTGTCTAGAAGCCCCCCTCTCATGGTCAAAAAGAACCCAGCCTTTAATAAGGGTAGTGGGATAGTTACCAATGGGTCCTTCAGCAGCAGTAATGCAGAAGGTCTTGAGAAAACCCAAACCACCCCCAATGGGAGCCTACAGGCCAGAAGGAGCTCTTCACTGAAGGTATCTGGTACCAAAATGGGCACGCACAGTGTACAGAATGGAACGGTGCGCATGGGCATTTTGAACAGCGACACACTCGGGAACCCCACAAATGTTCGAAACATGAGCTGGCTGCCAAATGGCTATGTGACCCTGAGGGATAACAAGCAGAAAGAACAAGCTGGAGAGTTAGGCCAGCACAACAGACTGTCCACCTATGATAATGTCCATCAACAGTTCTCCATGATGAACCTTGATGACAAGCAGAGCATTGACAGTGCTACCTGGTCCACTTCCTCCTGTGAAATCTCCCTCCCTGAGAACTCCAACTCCTGTCGCTCTTCTACCACCACCTGCCCAGAGCAAGACTTTTTTGGGGGGAACTTTGAGGACCCTGTTTTGGATGGGCCCCCGCAGGACGACCTTTCCCACCCCAGGGACTATGAAAGCAAAAGTGACCACAGGAGTGTGGGAGGTCGAAGTAGTCGTGCCACCAGTAGCAGTGACAACAGTGAGACATTTGTGGGCAACAGCAGCAGCAACCACAGTGCACTGCACAGTTTAGTTTCCAGCCTGAAACAGGAAATGACCAAACAGAAGATAGAGTATGAGTCCAGGATAAAGAGCTTAGAACAGCGAAACTTGACTTTGGAAACAGAAATGATGAGCCTCCATGATGAACTGGATCAGGAGAGGAAAAAGTTCACAATGATAGAAATAAAAATGCGAAATGCCGAGCGAGCAAAAGAAGATGCCGAGAAAAGAAATGACATGCTACAGAAAGAAATGGAGCAGTTTTTTTCCACGTTTGGAGAACTGACAGTGGAACCCAGGAGAACCGAGAGAGGAAACACAATATGGATTCAGTGA	-1.532105339	-0.047238614	1.293899528	-0.037584744	0.942728235	0.810883919
CCDS5634.1	GNG11	P61952	ATGCCTGCCCTTCACATCGAAGATTTGCCAGAGAAGGAAAAACTGAAAATGGAAGTTGAGCAGCTTCGCAAAGAAGTGAAGTTGCAGAGACAACAAGTGTCTAAATGTTCTGAAGAAATAAAGAACTATATTGAAGAACGTTCTGGAGAGGATCCTCTAGTAAAGGGAATTCCAGAAGACAAGAACCCCTTTAAAGAAAAAGGCAGCTGTGTTATTTCATAA	-4.482304928	-0.5536147	-2.399110598	1.730512021	0.987651445	0.810886482
CCDS13112.1	JAG1	P78504	ATGCGTTCCCCACGGACGCGCGGCCGGTCCGGGCGCCCCCTAAGCCTCCTGCTCGCCCTGCTCTGTGCCCTGCGAGCCAAGGTGTGTGGGGCCTCGGGTCAGTTCGAGTTGGAGATCCTGTCCATGCAGAACGTGAACGGGGAGCTGCAGAACGGGAACTGCTGCGGCGGCGCCCGGAACCCGGGAGACCGCAAGTGCACCCGCGACGAGTGTGACACATACTTCAAAGTGTGCCTCAAGGAGTATCAGTCCCGCGTCACGGCCGGGGGGCCCTGCAGCTTCGGCTCAGGGTCCACGCCTGTCATCGGGGGCAACACCTTCAACCTCAAGGCCAGCCGCGGCAACGACCGCAACCGCATCGTGCTGCCTTTCAGTTTCGCCTGGCCGAGGTCCTATACGTTGCTTGTGGAGGCGTGGGATTCCAGTAATGACACCGTTCAACCTGACAGTATTATTGAAAAGGCTTCTCACTCGGGCATGATCAACCCCAGCCGGCAGTGGCAGACGCTGAAGCAGAACACGGGCGTTGCCCACTTTGAGTATCAGATCCGCGTGACCTGTGATGACTACTACTATGGCTTTGGCTGCAATAAGTTCTGCCGCCCCAGAGATGACTTCTTTGGACACTATGCCTGTGACCAGAATGGCAACAAAACTTGCATGGAAGGCTGGATGGGCCCCGAATGTAACAGAGCTATTTGCCGACAAGGCTGCAGTCCTAAGCATGGGTCTTGCAAACTCCCAGGTGACTGCAGGTGCCAGTACGGCTGGCAAGGCCTGTACTGTGATAAGTGCATCCCACACCCGGGATGCGTCCACGGCATCTGTAATGAGCCCTGGCAGTGCCTCTGTGAGACCAACTGGGGCGGCCAGCTCTGTGACAAAGATCTCAATTACTGTGGGACTCATCAGCCGTGTCTCAACGGGGGAACTTGTAGCAACACAGGCCCTGACAAATATCAGTGTTCCTGCCCTGAGGGGTATTCAGGACCCAACTGTGAAATTGCTGAGCACGCCTGCCTCTCTGATCCCTGTCACAACAGAGGCAGCTGTAAGGAGACCTCCCTGGGCTTTGAGTGTGAGTGTTCCCCAGGCTGGACCGGCCCCACATGCTCTACAAACATTGATGACTGTTCTCCTAATAACTGTTCCCACGGGGGCACCTGCCAGGACCTGGTTAACGGATTTAAGTGTGTGTGCCCCCCACAGTGGACTGGGAAAACGTGCCAGTTAGATGCAAATGAATGTGAGGCCAAACCTTGTGTAAACGCCAAATCCTGTAAGAATCTCATTGCCAGCTACTACTGCGACTGTCTTCCCGGCTGGATGGGTCAGAATTGTGACATAAATATTAATGACTGCCTTGGCCAGTGTCAGAATGACGCCTCCTGTCGGGATTTGGTTAATGGTTATCGCTGTATCTGTCCACCTGGCTATGCAGGCGATCACTGTGAGAGAGACATCGATGAATGTGCCAGCAACCCCTGTTTGAATGGGGGTCACTGTCAGAATGAAATCAACAGATTCCAGTGTCTGTGTCCCACTGGTTTCTCTGGAAACCTCTGTCAGCTGGACATCGATTATTGTGAGCCTAATCCCTGCCAGAACGGTGCCCAGTGCTACAACCGTGCCAGTGACTATTTCTGCAAGTGCCCCGAGGACTATGAGGGCAAGAACTGCTCACACCTGAAAGACCACTGCCGCACGACCCCCTGTGAAGTGATTGACAGCTGCACAGTGGCCATGGCTTCCAACGACACACCTGAAGGGGTGCGGTATATTTCCTCCAACGTCTGTGGTCCTCACGGGAAGTGCAAGAGTCAGTCGGGAGGCAAATTCACCTGTGACTGTAACAAAGGCTTCACGGGAACATACTGCCATGAAAATATTAATGACTGTGAGAGCAACCCTTGTAGAAACGGTGGCACTTGCATCGATGGTGTCAACTCCTACAAGTGCATCTGTAGTGACGGCTGGGAGGGGGCCTACTGTGAAACCAATATTAATGACTGCAGCCAGAACCCCTGCCACAATGGGGGCACGTGTCGCGACCTGGTCAATGACTTCTACTGTGACTGTAAAAATGGGTGGAAAGGAAAGACCTGCCACTCACGTGACAGTCAGTGTGATGAGGCCACGTGCAACAACGGTGGCACCTGCTATGATGAGGGGGATGCTTTTAAGTGCATGTGTCCTGGCGGCTGGGAAGGAACAACCTGTAACATAGCCCGAAACAGTAGCTGCCTGCCCAACCCCTGCCATAATGGGGGCACATGTGTGGTCAACGGCGAGTCCTTTACGTGCGTCTGCAAGGAAGGCTGGGAGGGGCCCATCTGTGCTCAGAATACCAATGACTGCAGCCCTCATCCCTGTTACAACAGCGGCACCTGTGTGGATGGAGACAACTGGTACCGGTGCGAATGTGCCCCGGGTTTTGCTGGGCCCGACTGCAGAATAAACATCAATGAATGCCAGTCTTCACCTTGTGCCTTTGGAGCGACCTGTGTGGATGAGATCAATGGCTACCGGTGTGTCTGCCCTCCAGGGCACAGTGGTGCCAAGTGCCAGGAAGTTTCAGGGAGACCTTGCATCACCATGGGGAGTGTGATACCAGATGGGGCCAAATGGGATGATGACTGTAATACCTGCCAGTGCCTGAATGGACGGATCGCCTGCTCAAAGGTCTGGTGTGGCCCTCGACCTTGCCTGCTCCACAAAGGGCACAGCGAGTGCCCCAGCGGGCAGAGCTGCATCCCCATCCTGGACGACCAGTGCTTCGTCCACCCCTGCACTGGTGTGGGCGAGTGTCGGTCTTCCAGTCTCCAGCCGGTGAAGACAAAGTGCACCTCTGACTCCTATTACCAGGATAACTGTGCGAACATCACATTTACCTTTAACAAGGAGATGATGTCACCAGGTCTTACTACGGAGCACATTTGCAGTGAATTGAGGAATTTGAATATTTTGAAGAATGTTTCCGCTGAATATTCAATCTACATCGCTTGCGAGCCTTCCCCTTCAGCGAACAATGAAATACATGTGGCCATTTCTGCTGAAGATATACGGGATGATGGGAACCCGATCAAGGAAATCACTGACAAAATAATCGATCTTGTTAGTAAACGTGATGGAAACAGCTCGCTGATTGCTGCCGTTGCAGAAGTAAGAGTTCAGAGGCGGCCTCTGAAGAACAGAACAGATTTCCTTGTTCCCTTGCTGAGCTCTGTCTTAACTGTGGCTTGGATCTGTTGCTTGGTGACGGCCTTCTACTGGTGCCTGCGGAAGCGGCGGAAGCCGGGCAGCCACACACACTCAGCCTCTGAGGACAACACCACCAACAACGTGCGGGAGCAGCTGAACCAGATCAAAAACCCCATTGAGAAACATGGGGCCAACACGGTCCCCATCAAGGATTATGAGAACAAGAACTCCAAAATGTCTAAAATAAGGACACACAATTCTGAAGTAGAAGAGGACGACATGGACAAACACCAGCAGAAAGCCCGGTTTGCCAAGCAGCCGGCGTACACGCTGGTAGACAGAGAAGAGAAGCCCCCCAACGGCACGCCGACAAAACACCCAAACTGGACAAACAAACAGGACAACAGAGACTTGGAAAGTGCCCAGAGCTTAAACCGAATGGAGTACATCGTATAG	3.019233743	0.149740786	-0.192761226	0.885982546	0.9643433	0.810890049
CCDS9020.1	MYF5	P13349	ATGGACGTGATGGATGGCTGCCAGTTCTCACCTTCTGAGTACTTCTACGACGGCTCCTGCATACCGTCCCCCGAGGGTGAATTTGGGGACGAGTTTGTGCCGCGAGTGGCTGCCTTCGGAGCGCACAAAGCAGAGCTGCAGGGCTCAGATGAGGACGAGCACGTGCGAGCGCCTACCGGCCACCACCAGGCTGGTCACTGCCTCATGTGGGCCTGCAAAGCCTGCAAGAGGAAGTCCACCACCATGGATCGGCGGAAGGCAGCCACTATGCGCGAGCGGAGGCGCCTGAAGAAGGTCAACCAGGCTTTCGAAACCCTCAAGAGGTGTACCACGACCAACCCCAACCAGAGGCTGCCCAAGGTGGAGATCCTCAGGAATGCCATCCGCTACATCGAGAGCCTGCAGGAGTTGCTGAGAGAGCAGGTGGAGAACTACTATAGCCTGCCGGGACAGAGCTGCTCGGAGCCCACCAGCCCCACCTCCAACTGCTCTGATGGCATGCCCGAATGTAACAGTCCTGTCTGGTCCAGAAAGAGCAGTACTTTTGACAGCATCTACTGTCCTGATGTATCAAATGTATATGCCACAGATAAAAACTCCTTATCCAGCTTGGATTGCTTATCCAACATAGTGGACCGGATCACCTCCTCAGAGCAACCTGGGTTGCCTCTCCAGGATCTGGCTTCTCTCTCTCCAGTTGCCAGCACCGATTCACAGCCTGCAACTCCAGGGGCTTCTAGTTCCAGGCTTATCTATCATGTGCTATGA	3.760479633	-0.258828552	1.343332273	-0.257454168	0.933795797	0.810892554
CCDS2019.1	CIAO1	O76071	ATGAAGGACTCGCTGGTGCTGCTGGGCCGTGTCCCGGCGCACCCGGACTCCCGCTGCTGGTTCCTGGCCTGGAACCCCGCGGGGACCCTGCTGGCCTCGTGCGGCGGCGACCGGAGAATCCGCATCTGGGGCACGGAGGGTGACAGCTGGATCTGCAAGTCTGTCCTTTCTGAAGGCCACCAGCGCACCGTGCGGAAGGTAGCCTGGTCCCCCTGCGGTAATTACCTGGCCTCTGCCAGCTTTGATGCTACCACTTGCATTTGGAAGAAGAACCAGGATGACTTTGAGTGTGTAACCACTCTCGAGGGCCATGAAAATGAGGTCAAGTCAGTGGCTTGGGCCCCATCTGGCAACCTCCTGGCCACTTGCAGCCGAGATAAGAGCGTTTGGGTCTGGGAAGTTGATGAAGAGGATGAGTATGAATGTGTCAGTGTTCTCAACTCCCACACACAGGATGTCAAGCATGTGGTTTGGCACCCAAGTCAGGAGCTCTTAGCTTCTGCCAGCTATGATGACACAGTGAAGCTGTACCGGGAGGAAGAGGATGACTGGGTATGCTGTGCCACCCTTGAGGGCCATGAATCCACTGTGTGGAGCTTGGCCTTTGACCCGAGTGGCCAGCGCCTGGCGTCTTGTAGTGATGACCGTACTGTGCGTATCTGGCGTCAGTATCTACCAGGCAATGAACAAGGGGTGGCATGCAGCGGCTCTGACCCCAGTTGGAAATGTATCTGTACTTTGTCCGGCTTCCACTCAAGGACCATTTATGACATTGCTTGGTGTCAGCTGACAGGGGCTCTGGCCACAGCTTGTGGGGATGACGCGATCCGCGTGTTTCAGGAGGATCCCAACTCGGATCCACAGCAGCCCACCTTCTCCCTGACAGCCCACTTGCATCAGGCCCATTCCCAGGATGTCAACTGTGTGGCCTGGAACCCCAAGGAGCCAGGGCTACTGGCCTCCTGCAGTGATGATGGGGAGGTGGCCTTCTGGAAGTATCAGCGGCCTGAAGGCCTCTGA	3.19724776	-1.513606822	-2.672864952	0.186367522	0.961612576	0.810896343
CCDS11062.1	ENO3	P13929	ATGGCCATGCAGAAAATCTTTGCCCGGGAAATCTTGGACTCCAGGGGCAACCCCACGGTGGAGGTGGACCTGCACACGGCCAAGGGCCGATTCCGAGCAGCTGTGCCCAGTGGGGCTTCCACGGGTATCTATGAGGCTCTGGAACTAAGAGACGGAGACAAAGGCCGCTACCTGGGGAAAGGAGTCCTGAAGGCTGTGGAGAACATCAACAATACTCTGGGCCCTGCTCTGCTGCAAAAGAAACTAAGCGTTGTGGATCAAGAAAAAGTTGACAAATTTATGATTGAGCTAGATGGGACCGAGAATAAGTCCAAGTTTGGGGCCAATGCCATCCTGGGCGTGTCCTTGGCCGTGTGTAAGGCGGGAGCAGCTGAGAAGGGGGTCCCCCTGTACCGCCACATCGCAGATCTCGCTGGGAACCCTGACCTCATACTCCCAGTGCCAGCCTTCAATGTGATCAACGGGGGCTCCCATGCTGGAAACAAGCTGGCCATGCAGGAGTTCATGATTCTGCCTGTGGGAGCCAGCTCCTTCAAGGAAGCCATGCGCATTGGCGCCGAGGTCTACCACCACCTCAAGGGGGTCATCAAGGCCAAGTATGGGAAGGATGCCACCAATGTGGGTGATGAAGGTGGCTTCGCACCCAACATCCTGGAGAACAATGAGGCCCTGGAGCTGCTGAAGACGGCCATCCAGGCGGCTGGTTACCCAGACAAGGTGGTGATCGGCATGGATGTGGCAGCATCTGAGTTCTATCGCAATGGGAAGTACGATCTTGACTTCAAGTCGCCTGATGATCCCGCACGGCACATCACTGGGGAGAAGCTCGGAGAGCTGTATAAGAGCTTTATCAAGAACTATCCTGTGGTCTCCATCGAAGACCCCTTTGACCAGGATGACTGGGCCACTTGGACCTCCTTCCTCTCGGGGGTGAACATCCAGATTGTGGGGGATGACTTGACAGTCACCAACCCCAAGAGGATTGCCCAGGCCGTTGAGAAGAAGGCCTGCAACTGTCTGCTGCTGAAGGTCAACCAGATCGGCTCGGTGACCGAATCGATCCAGGCGTGCAAACTGGCTCAGTCTAATGGCTGGGGGGTGATGGTGAGCCACCGCTCTGGGGAGACTGAGGACACATTCATTGCTGACCTTGTGGTGGGGCTCTGCACAGGACAGATCAAGACTGGCGCCCCCTGCCGCTCGGAGCGTCTGGCCAAATACAACCAACTCATGAGGATCGAGGAGGCTCTTGGGGACAAGGCAATCTTTGCTGGACGCAAGTTCCGTAACCCGAAGGCCAAGTGA	4.656799699	-0.403761506	-0.35928021	-0.103033803	0.977764566	0.810909018
CCDS31236.1	GRID1	Q9ULK0	ATGGAAGCGCTGACGCTGTGGCTTCTCCCCTGGATATGCCAGTGCGTGTCGGTGCGGGCCGACTCCATCATCCACATCGGTGCCATCTTCGAGGAGAACGCGGCCAAGGACGACAGGGTGTTCCAGTTGGCGGTATCCGACCTGAGCCTCAACGATGACATCCTGCAGAGCGAGAAGATCACCTACTCCATCAAGGTCATCGAGGCCAACAACCCATTCCAGGCTGTGCAGGAAGCCTGTGACCTCATGACCCAGGGGATTTTGGCCTTGGTCACGTCCACTGGCTGTGCATCTGCCAATGCCCTGCAGTCCCTCACGGATGCCATGCACATCCCACACCTCTTTGTCCAGCGCAACCCGGGAGGGTCGCCACGCACCGCATGCCACCTGAACCCCAGCCCCGATGGTGAGGCCTACACACTGGCTTCGAGACCACCCGTCCGCCTCAATGATGTCATGCTCAGGCTGGTGACGGAGCTGCGCTGGCAGAAGTTCGTCATGTTCTACGACAGCGAGTATGATATCCGTGGGCTTCAAAGCTTTCTGGACCAGGCCTCGCGGCTGGGCCTTGACGTCTCTTTACAAAAGGTGGACAAGAACATTAGCCACGTATTCACCAGCCTCTTCACCACGATGAAGACAGAGGAGCTGAATCGCTACCGGGACACGCTTCGCCGCGCCATCCTGCTGCTCAGCCCACAGGGAGCCCACTCCTTCATCAACGAGGCCGTGGAGACCAACCTGGCTTCCAAGGACAGCCACTGGGTCTTTGTGAATGAGGAAATCAGTGACCCGGAGATCCTGGATCTGGTCCATAGTGCCCTTGGAAGGATGACCGTGGTCCGGCAAATCTTTCCGTCTGCAAAGGACAATCAGAAATGCACGAGGAACAACCACCGCATCTCCTCCCTGCTCTGCGACCCCCAGGAAGGCTACCTCCAGATGCTGCAGATCTCCAACCTCTATCTGTATGACAGTGTTCTGATGCTGGCCAACGCCTTTCACAGGAAGCTGGAGGACCGGAAGTGGCATAGCATGGCGAGCCTCAACTGCATACGGAAATCCACTAAGCCATGGAATGGTGGGAGGTCCATGCTGGATACCATCAAAAAGGGCCACATCACTGGCCTCACTGGGGTGATGGAGTTTCGGGAGGACAGTTCGAATCCCTATGTCCAGTTTGAAATCCTTGGCACTACCTATAGTGAGACTTTTGGCAAAGACATGCGCAAGTTGGCGACATGGGACTCAGAGAAGGGCTTGAATGGCAGCTTGCAAGAGAGGCCCATGGGCAGCCGCCTCCAAGGATTGACTCTTAAAGTGGTGACTGTCTTGGAAGAGCCTTTCGTGATGGTGGCTGAGAACATCCTAGGACAGCCCAAGCGCTACAAAGGGTTCTCCATAGATGTCCTGGATGCACTGGCCAAGGCTCTGGGCTTTAAATATGAGATTTACCAAGCCCCTGATGGCAGGTACGGTCACCAGCTCCATAACACCTCCTGGAACGGGATGATCGGGGAGCTCATCAGCAAGAGAGCAGACTTGGCCATCTCTGCCATCACCATCACCCCAGAGAGGGAGAGCGTTGTGGACTTCAGCAAGCGGTACATGGACTATTCAGTGGGGATTCTAATTAAGAAGCCCGAGGAGAAAATCAGCATCTTCTCCCTCTTTGCTCCATTTGATTTCGCTGTGTGGGCCTGCATTGCAGCAGCCATCCCTGTGGTTGGTGTGCTGATATTTGTGTTGAACAGGATACAGGCTGTGAGGGCTCAGAGTGCTGCCCAGCCCAGGCCGTCAGCTTCTGCCACTCTGCACAGCGCCATCTGGATTGTCTATGGAGCCTTCGTACAGCAAGGTGGCGAATCTTCCGTGAACTCCATGGCCATGCGCATCGTGATGGGCAGCTGGTGGCTCTTCACGCTCATTGTGTGCTCCTCCTACACAGCCAACCTTGCTGCCTTCCTCACAGTGTCCAGGATGGACAACCCCATAAGGACTTTCCAGGACCTGTCCAAACAAGTGGAAATGTCTTATGGCACTGTCCGGGATTCTGCTGTATATGAGTACTTCCGAGCCAAGGGCACCAACCCCCTGGAGCAGGACAGCACGTTTGCTGAACTCTGGCGGACCATCAGCAAGAACGGAGGGGCTGACAACTGCGTGTCCAGTCCTTCAGAAGGCATCAGGAAGGCAAAGAAGGGGAACTACGCCTTCCTGTGGGATGTGGCCGTGGTGGAATACGCAGCCCTGACGGATGACGACTGCTCGGTGACTGTCATCGGCAACAGCATCAGCAGCAAGGGTTACGGGATTGCCCTGCAGCATGGCAGCCCCTACAGGGACCTCTTCTCCCAGAGGATCCTGGAGCTGCAGGACACAGGGGACCTGGATGTGCTGAAGCAGAAGTGGTGGCCGCACATGGGCCGCTGTGACCTCACCAGCCATGCCAGCGCCCAGGCCGACGGCAAATCCCTCAAGCTGCACAGCTTCGCCGGGGTCTTCTGCATCCTGGCCATTGGCCTGCTCCTGGCCTGCCTGGTGGCTGCCCTGGAGTTGTGGTGGAACAGCAACCGGTGCCACCAGGAGACCCCCAAGGAGGACAAAGAAGTGAACTTGGAGCAGGTCCACCGGCGCATGAACAGCCTCATGGATGAAGACATTGCTCACAAGCAGATTTCCCCAGCGTCGATTGAGCTCTCGGCCCTGGAGATGGGGGGCCTGGCTCCCACCCAGACCTTGGAGCCGACACGGGAGTACCAGAACACCCAGCTCTCGGTCAGCACCTTTCTGCCAGAGCAGAGCAGCCATGGCACCAGCCGGACACTCTCATCAGGGCCCAGCAGCAACCTGCCGCTGCCGCTGAGCAGCTCGGCGACCATGCCCTCCATGCAGTGCAAACACAGGTCACCCAACGGGGGGCTGTTCCGGCAGAGCCCGGTGAAGACCCCCATCCCCATGTCCTTCCAGCCCGTGCCTGGAGGCGTCCTTCCAGAGGCTCTGGACACCTCCCACGGGACCTCCATCTGA	5.711237578	0.633465564	1.725345755	-0.469676966	0.957784227	0.810909325
CCDS31804.1	ACVRL1	P37023	ATGACCTTGGGCTCCCCCAGGAAAGGCCTTCTGATGCTGCTGATGGCCTTGGTGACCCAGGGAGACCCTGTGAAGCCGTCTCGGGGCCCGCTGGTGACCTGCACGTGTGAGAGCCCACATTGCAAGGGGCCTACCTGCCGGGGGGCCTGGTGCACAGTAGTGCTGGTGCGGGAGGAGGGGAGGCACCCCCAGGAACATCGGGGCTGCGGGAACTTGCACAGGGAGCTCTGCAGGGGGCGCCCCACCGAGTTCGTCAACCACTACTGCTGCGACAGCCACCTCTGCAACCACAACGTGTCCCTGGTGCTGGAGGCCACCCAACCTCCTTCGGAGCAGCCGGGAACAGATGGCCAGCTGGCCCTGATCCTGGGCCCCGTGCTGGCCTTGCTGGCCCTGGTGGCCCTGGGTGTCCTGGGCCTGTGGCATGTCCGACGGAGGCAGGAGAAGCAGCGTGGCCTGCACAGCGAGCTGGGAGAGTCCAGTCTCATCCTGAAAGCATCTGAGCAGGGCGACAGCATGTTGGGGGACCTCCTGGACAGTGACTGCACCACAGGGAGTGGCTCAGGGCTCCCCTTCCTGGTGCAGAGGACAGTGGCACGGCAGGTTGCCTTGGTGGAGTGTGTGGGAAAAGGCCGCTATGGCGAAGTGTGGCGGGGCTTGTGGCACGGTGAGAGTGTGGCCGTCAAGATCTTCTCCTCGAGGGATGAACAGTCCTGGTTCCGGGAGACTGAGATCTATAACACAGTGTTGCTCAGACACGACAACATCCTAGGCTTCATCGCCTCAGACATGACCTCCCGCAACTCGAGCACGCAGCTGTGGCTCATCACGCACTACCACGAGCACGGCTCCCTCTACGACTTTCTGCAGAGACAGACGCTGGAGCCCCATCTGGCTCTGAGGCTAGCTGTGTCCGCGGCATGCGGCCTGGCGCACCTGCACGTGGAGATCTTCGGTACACAGGGCAAACCAGCCATTGCCCACCGCGACTTCAAGAGCCGCAATGTGCTGGTCAAGAGCAACCTGCAGTGTTGCATCGCCGACCTGGGCCTGGCTGTGATGCACTCACAGGGCAGCGATTACCTGGACATCGGCAACAACCCGAGAGTGGGCACCAAGCGGTACATGGCACCCGAGGTGCTGGACGAGCAGATCCGCACGGACTGCTTTGAGTCCTACAAGTGGACTGACATCTGGGCCTTTGGCCTGGTGCTGTGGGAGATTGCCCGCCGGACCATCGTGAATGGCATCGTGGAGGACTATAGACCACCCTTCTATGATGTGGTGCCCAATGACCCCAGCTTTGAGGACATGAAGAAGGTGGTGTGTGTGGATCAGCAGACCCCCACCATCCCTAACCGGCTGGCTGCAGACCCGGTCCTCTCAGGCCTAGCTCAGATGATGCGGGAGTGCTGGTACCCAAACCCCTCTGCCCGACTCACCGCGCTGCGGATCAAGAAGACACTACAAAAAATTAGCAACAGTCCAGAGAAGCCTAAAGTGATTCAATAG	6.315109754	0.510108639	0.2417316	-0.190469287	0.907259168	0.810910222
CCDS32920.1	GET3	O43681	ATGGCGGCAGGGGTGGCCGGGTGGGGGGTTGAGGCAGAGGAGTTCGAAGATGCTCCTGATGTGGAGCCGCTGGAGCCTACACTTAGCAACATCATCGAGCAGCGCAGCCTGAAGTGGATCTTCGTCGGGGGCAAGGGTGGTGTGGGCAAGACCACCTGCAGCTGCAGCCTGGCAGTCCAGCTCTCCAAGGGGCGTGAGAGTGTTCTGATCATCTCCACAGACCCAGCACACAACATCTCAGATGCTTTTGACCAGAAGTTCTCAAAGGTGCCTACCAAGGTCAAAGGCTATGACAACCTCTTTGCTATGGAGATTGACCCCAGCCTGGGCGTGGCGGAGCTGCCTGACGAGTTCTTCGAGGAGGACAACATGCTGAGCATGGGCAAGAAGATGATGCAGGAGGCCATGAGCGCATTTCCCGGCATCGATGAGGCCATGAGCTATGCCGAGGTCATGAGGCTGGTGAAGGGCATGAACTTCTCGGTGGTGGTATTTGACACGGCACCCACGGGCCACACCCTGAGGCTGCTCAACTTCCCCACCATCGTGGAGCGGGGCCTGGGCCGGCTTATGCAGATCAAGAACCAGATCAGCCCTTTCATCTCACAGATGTGCAACATGCTGGGCCTGGGGGACATGAACGCAGACCAGCTGGCCTCCAAGCTGGAGGAGACGCTGCCCGTCATCCGCTCAGTCAGCGAACAGTTCAAGGACCCTGAGCAGACAACTTTCATCTGCGTATGCATTGCTGAGTTCCTGTCCCTGTATGAGACAGAGAGGCTGATCCAGGAGCTGGCCAAGTGCAAGATTGACACACACAATATAATTGTCAACCAGCTCGTCTTCCCCGACCCCGAGAAGCCCTGCAAGATGTGTGAGGCCCGTCACAAGATCCAGGCCAAGTATCTGGACCAGATGGAGGACCTGTATGAAGACTTCCACATCGTGAAGCTGCCGCTGTTACCCCATGAGGTGCGGGGGGCAGACAAGGTCAACACCTTCTCGGCCCTCCTCCTGGAGCCCTACAAGCCCCCCAGTGCCCAGTAG	6.746828051	-1.294258057	0.541515406	-0.849994904	0.955834404	0.810930816
CCDS11113.1	EIF4A1	P60842	ATGTCTGCGAGCCAGGATTCCCGATCCAGAGACAATGGCCCCGATGGGATGGAGCCCGAAGGCGTCATCGAGAGTAACTGGAATGAGATTGTTGACAGCTTTGATGACATGAACCTCTCGGAGTCCCTTCTCCGTGGCATCTACGCGTATGGTTTTGAGAAGCCCTCTGCCATCCAGCAGCGAGCCATTCTACCTTGTATCAAGGGTTATGATGTGATTGCTCAAGCCCAATCTGGGACTGGGAAAACGGCCACATTTGCCATATCGATTCTGCAGCAGATTGAATTAGATCTAAAAGCCACCCAGGCCTTGGTCCTAGCACCCACTCGAGAATTGGCTCAGCAGATACAGAAGGTGGTCATGGCACTAGGAGACTACATGGGCGCCTCCTGTCACGCCTGTATCGGGGGCACCAACGTGCGTGCTGAGGTGCAGAAACTGCAGATGGAAGCTCCCCACATCATCGTGGGTACCCCTGGCCGTGTGTTTGATATGCTTAACCGGAGATACCTGTCCCCCAAATACATCAAGATGTTTGTACTGGATGAAGCTGACGAAATGTTAAGCCGTGGATTCAAGGACCAGATCTATGACATATTCCAAAAGCTCAACAGCAACACCCAGGTAGTTTTGCTGTCAGCCACAATGCCTTCTGATGTGCTTGAGGTGACCAAGAAGTTCATGAGGGACCCCATTCGGATTCTTGTCAAGAAGGAAGAGTTGACCCTGGAGGGTATCCGCCAGTTCTACATCAACGTGGAACGAGAGGAGTGGAAGCTGGACACACTATGTGACTTGTATGAAACCCTGACCATCACCCAGGCAGTCATCTTCATCAACACCCGGAGGAAGGTGGACTGGCTCACCGAGAAGATGCATGCTCGAGATTTCACTGTATCCGCCATGCATGGAGATATGGACCAAAAGGAACGAGACGTGATTATGAGGGAGTTTCGTTCTGGCTCTAGCAGAGTTTTGATTACCACTGACCTGCTGGCCAGAGGCATTGATGTGCAGCAGGTTTCTTTAGTCATCAACTATGACCTTCCCACCAACAGGGAAAACTATATCCACAGAATCGGTCGAGGTGGACGGTTTGGCCGTAAAGGTGTGGCTATTAACATGGTGACAGAAGAAGACAAGAGGACTCTTCGAGACATTGAGACCTTCTACAACACCTCCATTGAGGAAATGCCCCTCAATGTTGCTGACCTCATCTGA	1.16430163	-2.425348527	-1.338996894	2.610857783	0.980640515	0.810935206
CCDS56470.1	SNX10	Q9Y5X0	ATGAACAATCGCCAGCACGTGGATCAGCGTCGCCAGGGTCTGGAAGATTTCCTCAGAAAAGTCCTACAGAATGCACTTTTGCTTTCAGATAGCAGCCTTCACCTCTTCTTACAGAGCCATCTGAATTCAGAAGACATTGAGGCGTGTGTTTCTGGGCAGACTAAGTACTCTGTGGAAGAAGCAATTCACAAGTTTGCCTTAATGAATAGACGTTTCCCTGAAGAAGATGAAGAAGGAAAAAAAGAAAATGATATAGATTATGATTCAGAAAGTTCATCCTCTGGGCTTGGACACAGTAGTGATGACAGCAGTTCACATGGATGTAAAGTAAATACAGCTCCGCAGGAATCCTGA	-4.95045839	1.020853137	-3.04486819	2.665950313	0.941116306	0.810942457
CCDS11369.1	CCR7	P32248	ATGGACCTGGGGAAACCAATGAAAAGCGTGCTGGTGGTGGCTCTCCTTGTCATTTTCCAGGTATGCCTGTGTCAAGATGAGGTCACGGACGATTACATCGGAGACAACACCACAGTGGACTACACTTTGTTCGAGTCTTTGTGCTCCAAGAAGGACGTGCGGAACTTTAAAGCCTGGTTCCTCCCTATCATGTACTCCATCATTTGTTTCGTGGGCCTACTGGGCAATGGGCTGGTCGTGTTGACCTATATCTATTTCAAGAGGCTCAAGACCATGACCGATACCTACCTGCTCAACCTGGCGGTGGCAGACATCCTCTTCCTCCTGACCCTTCCCTTCTGGGCCTACAGCGCGGCCAAGTCCTGGGTCTTCGGTGTCCACTTTTGCAAGCTCATCTTTGCCATCTACAAGATGAGCTTCTTCAGTGGCATGCTCCTACTTCTTTGCATCAGCATTGACCGCTACGTGGCCATCGTCCAGGCTGTCTCAGCTCACCGCCACCGTGCCCGCGTCCTTCTCATCAGCAAGCTGTCCTGTGTGGGCATCTGGATACTAGCCACAGTGCTCTCCATCCCAGAGCTCCTGTACAGTGACCTCCAGAGGAGCAGCAGTGAGCAAGCGATGCGATGCTCTCTCATCACAGAGCATGTGGAGGCCTTTATCACCATCCAGGTGGCCCAGATGGTGATCGGCTTTCTGGTCCCCCTGCTGGCCATGAGCTTCTGTTACCTTGTCATCATCCGCACCCTGCTCCAGGCACGCAACTTTGAGCGCAACAAGGCCATCAAGGTGATCATCGCTGTGGTCGTGGTCTTCATAGTCTTCCAGCTGCCCTACAATGGGGTGGTCCTGGCCCAGACGGTGGCCAACTTCAACATCACCAGTAGCACCTGTGAGCTCAGTAAGCAACTCAACATCGCCTACGACGTCACCTACAGCCTGGCCTGCGTCCGCTGCTGCGTCAACCCTTTCTTGTACGCCTTCATCGGCGTCAAGTTCCGCAACGATCTCTTCAAGCTCTTCAAGGACCTGGGCTGCCTCAGCCAGGAGCAGCTCCGGCAGTGGTCTTCCTGTCGGCACATCCGGCGCTCCTCCATGAGTGTGGAGGCCGAGACCACCACCACCTTCTCCCCATAG	7.158212719	-1.405242041	0.833713554	-0.017803807	0.918296788	0.810962831
CCDS3438.1	CCKAR	P32238	ATGGATGTGGTTGACAGCCTTCTTGTGAATGGAAGCAACATCACTCCTCCCTGTGAACTCGGGCTCGAAAATGAGACGCTTTTCTGCTTGGATCAGCCCCGTCCTTCCAAAGAGTGGCAGCCAGCGGTGCAGATTCTCTTGTACTCCTTGATATTCCTGCTCAGCGTGCTGGGAAACACGCTGGTCATCACCGTGCTGATTCGGAACAAGCGGATGCGGACGGTCACCAACATCTTCCTCCTCTCCCTGGCTGTCAGCGACCTCATGCTCTGTCTCTTCTGCATGCCGTTCAACCTCATCCCCAATCTGCTCAAGGATTTCATCTTCGGGAGCGCCGTTTGCAAGACCACCACCTACTTCATGGGCACCTCTGTGAGTGTATCTACCTTTAATCTGGTAGCCATATCTCTAGAGAGATATGGTGCGATTTGCAAACCCTTACAGTCCCGGGTCTGGCAGACAAAATCCCATGCTTTGAAGGTGATTGCTGCTACCTGGTGCCTTTCCTTTACCATCATGACTCCGTACCCCATTTATAGCAACTTGGTGCCTTTTACCAAAAATAACAACCAGACCGCGAATATGTGCCGCTTTCTACTGCCAAATGATGTTATGCAGCAGTCCTGGCACACATTCCTGTTACTCATCCTCTTTCTTATTCCTGGAATTGTGATGATGGTGGCATATGGATTAATCTCTTTGGAACTCTACCAGGGAATAAAATTTGAGGCTAGCCAGAAGAAGTCTGCTAAAGAAAGGAAACCTAGCACCACCAGCAGCGGCAAATATGAGGACAGCGATGGGTGTTACCTGCAAAAGACCAGGCCCCCGAGGAAGCTGGAGCTCCGGCAGCTGTCCACCGGCAGCAGCAGCAGGGCCAACCGCATCCGGAGTAACAGCTCCGCAGCCAACCTGATGGCCAAGAAAAGGGTGATCCGCATGCTCATCGTCATCGTGGTCCTCTTCTTCCTGTGCTGGATGCCCATCTTCAGCGCCAACGCCTGGCGGGCCTACGACACCGCCTCCGCAGAGCGCCGCCTCTCAGGAACCCCCATTTCCTTCATCCTCCTCCTGTCCTACACCTCCTCCTGCGTCAACCCCATCATCTACTGCTTCATGAACAAACGCTTCCGCCTCGGCTTCATGGCCACCTTCCCCTGCTGCCCCAATCCTGGTCCCCCAGGGGCGAGGGGAGAGGTGGGGGAGGAGGAGGAAGGCGGGACCACAGGAGCCTCTCTGTCCAGGTTCTCGTACAGCCATATGAGTGCCTCGGTGCCACCCCAGTGA	3.900865096	0.082704662	1.653687953	-0.887908893	0.916807331	0.810968089
CCDS34725.1	PUS7	Q96PZ0	ATGGAGATGACAGAAATGACTGGTGTGTCGCTGAAACGTGGGGCACTGGTTGTCGAAGATAATGACAGTGGAGTCCCAGTTGAAGAGACAAAAAAACAGAAGCTGTCGGAATGCAGTCTAACCAAAGGTCAAGATGGGCTACAGAATGACTTTCTGTCCATCAGTGAAGACGTGCCTCGGCCTCCTGACACTGTCAGTACTGGGAAAGGTGGAAAGAATTCTGAGGCTCAGTTGGAAGATGAGGAAGAAGAGGAGGAAGATGGACTTTCAGAGGAGTGCGAGGAGGAGGAATCAGAGAGTTTTGCAGACATGATGAAGCATGGACTCACTGAGGCTGACGTAGGCATCACCAAGTTTGTGAGTTCTCATCAAGGGTTCTCGGGAATCTTAAAAGAAAGATACTCCGACTTCGTTGTTCATGAAATAGGAAAAGATGGACGGATCAGCCATTTGAATGACTTGTCCATTCCAGTGGATGAGGAGGACCCTTCAGAAGACATATTTACAGTTTTGACAGCTGAAGAAAAGCAGCGATTGGAAGAGCTCCAGCTGTTCAAAAATAAGGAAACCAGTGTTGCCATTGAGGTTATCGAGGACACCAAAGAGAAAAGAACCATCATCCATCAGGCTATCAAATCTCTGTTTCCAGGATTAGAGACAAAAACAGAGGATAGGGAGGGGAAGAAATACATTGTAGCCTACCACGCAGCTGGGAAAAAGGCTTTGGCAAATCCAAGAAAACATTCTTGGCCAAAATCTAGGGGAAGTTACTGCCACTTCGTACTATATAAGGAAAACAAAGACACCATGGATGCTATTAATGTACTCTCCAAATACTTAAGAGTCAAGCCAAATATATTCTCCTACATGGGAACCAAAGATAAAAGGGCTATAACAGTTCAAGAAATTGCTGTTCTCAAAATAACTGCACAAAGACTTGCCCACCTGAATAAGTGCTTGATGAACTTTAAGCTAGGGAATTTCAGCTATCAAAAAAACCCACTGAAATTGGGAGAGCTTCAAGGAAACCACTTCACTGTTGTTCTCAGAAATATAACAGGAACTGATGACCAAGTACAGCAAGCTATGAACTCTCTCAAGGAGATTGGATTTATTAACTACTATGGAATGCAAAGATTTGGAACCACAGCTGTCCCTACGTATCAGGTTGGAAGAGCTATACTACAAAATTCCTGGACAGAAGTCATGGATTTAATATTGAAACCCCGCTCTGGAGCTGAAAAGGGCTACTTGGTTAAATGCAGAGAAGAATGGGCAAAGACCAAAGACCCAACTGCTGCCCTCAGAAAACTACCTGTCAAAAGGTGTGTGGAAGGGCAGCTGCTTCGAGGACTTTCAAAATATGGAATGAAGAATATAGTCTCTGCATTTGGCATAATACCCAGAAATAATCGCTTAATGTATATTCATAGCTACCAAAGCTATGTGTGGAATAACATGGTAAGCAAGAGGATAGAAGACTATGGACTAAAACCTGTTCCAGGGGACCTCGTTCTCAAAGGAGCCACAGCCACCTATATTGAGGAAGATGATGTTAATAATTACTCTATCCATGATGTGGTAATGCCCTTGCCTGGTTTCGATGTTATCTACCCAAAGCATAAAATTCAAGAAGCCTACAGGGAAATGCTCACAGCTGACAATCTTGATATTGACAACATGAGACACAAAATTCGAGATTATTCCTTGTCAGGGGCCTACCGAAAGATCATTATTCGTCCTCAGAATGTTAGCTGGGAAGTCGTTGCATATGATGATCCCAAAATTCCACTTTTCAACACAGATGTGGACAACCTAGAAGGGAAGACACCACCAGTTTTTGCTTCTGAAGGCAAATACAGGGCTCTGAAAATGGATTTTTCTCTACCCCCTTCTACTTACGCCACCATGGCCATTCGAGAAGTGCTAAAAATGGATACCAGTATCAAGAACCAGACGCAGCTGAATACAACCTGGCTTCGCTGA	-4.363452739	0.522717765	1.59730396	-2.450241928	0.912985728	0.810983222
CCDS42136.1	EIF3CL	B5ME19	ATGTCGCGGTTTTTCACCACCGGTTCGGACAGCGAGTCCGAGTCGTCCTTGTCCGGGGAGGAGCTCGTCACCAAACCTGTCGGAGGCAACTATGGCAAACAGCCATTGTTGCTGAGCGAGGATGAAGAAGATACCAAGAGAGTTGTCCGCAGTGCCAAGGACAAGAGGTTTGAGGAGCTGACCAACCTTATCCGGACCATCCGTAATGCCATGAAGATTCGTGATGTCACCAAGTGCCTGGAAGAGTTTGAGCTCCTGGGAAAAGCATATGGGAAGGCCAAAAGCATTGTGGACAAAGAAGGTGTCCCCCGGTTCTATATCCGCATCCTGGCTGACCTAGAGGACTATCTTAATGAGCTTTGGGAAGATAAGGAAGGGAAGAAGAAGATGAACAAGAACAATGCCAAGGCTCTGAGCACCTTGCGTCAGAAGATCCGAAAATACAACCGTGATTTCGAGTCCCATATCACAAGCTACAAGCAGAACCCCGAGCAGTCTGCGGATGAAGATGCTGAGAAAAATGAGGAGGATTCAGAAGGCTCTTCAGATGAGGATGAGGATGAGGACGGAGTCAGTGCTGCAACTTTCTTGAAGAAGAAATCAGAAGCTCCTTCTGGGGAGAGTCGCAAGTTCCTCAAAAAGATGGATGATGAAGATGAGGACTCAGAAGATTCCGAAGATGATGAAGACTGGGACACAGGTTCCACATCTTCCGATTCCGACTCAGAGGAGGAAGAAGGGAAACAAACCGCGCTGGCCTCAAGATTTCTTAAAAAGGCACCCACCACAGATGAGGACAAGAAGGCAGCCGAGAAGAAACGGGAGGACAAAGCTAAGAAGAAGCACGACAGGAAATCCAAGCGCCTGGATGAGGAGGAGGAGGAGGACAATGAAGGCGGGGAGTGGGAAAGGGTCCGGGGCGGAGTGCCGTTGGTTAAGGAGAAGCCAAAAATGTTTGCCAAGGGAACTGAGATCACCCATGCTGTTGTTATCAAGAAACTGAATGAGATCCTACAGGCACGAGGCAAGAAGGGAACTGATCGTGCTGCCCAGATTGAGCTGCTGCAACTGCTGGTTCAGATTGCAGCGGAAAACAACCTGGGAGAGGGCGTCATTGTCAAGATCAAGTTCAATATCATCGCCTCTCTCTATGACTACAACCCCAACCTGGCAACCTACATGAAGCCAGAGATGTGGGGGAAGTGCCTGGACTGCATCAATGAGCTGATGGATATCCTGTTTGCAAATCCCAACATTTTTGTTGGAGAGAATATTCTGGAAGAGAGTGAGAACCTGCACAACGCTGACCAGCCACTGCGTGTCCGTGGCTGCATCCTAACTCTGGTGGAACGAATGGATGAAGAATTTACCAAAATAATGCAAAATACTGACCCTCACTCCCAAGAGTACGTGGAGCACTTGAAGGATGAGGCCCAGGTGTGTGCCATCATCGAGCGTGTGCAGCGCTACCTGGAGGAGAAGGGCACTACCGAGGAGGTCTGCCGCATCTACCTGCTGCGCATCCTGCACACCTACTACAAGTTTGATTACAAGGCCCATCAGCGACAGCTGACCCCGCCTGAGGGCTCCTCAAAGTCTGAGCAAGACCAGGCAGAAAATGAGGGCGAGGACTCGGCTGTGTTGATGGAGAGACTGTGCAAGTACATCTACGCCAAGGACCGCACAGACCGGATCCGCACATGTGCCATCCTCTGCCACATCTACCACCATGCTCTGCACTCGCGCTGGTACCAGGCCCGCGACCTCATGCTCATGAGCCACTTGCAGGACAACATTCAGCATGCAGACCCGCCAGTGCAGATCCTTTACAACCGCACCATGGTGCAGCTGGGCATCTGTGCCTTCCGCCAAGGCCTGACCAAGGACGCACACAACGCCCTGCTGGACATCCAGTCGAGTGGCCGAGCCAAGGAGCTTCTGGGCCAGGGCCTGCTGCTGCGCAGCCTGCAGGAGCGCAACCAGGAGCAGGAGAAGGTGGAGCGGCGCCGTCAGGTCCCCTTCCACCTGCACATCAACCTGGAGCTGCTGGAGTGTGTCTACCTGGTGTCTGCCATGCTCCTGGAGATCCCCTACATGGCCGCCCATGAGAGCGATGCCCGCCGACGCATGATCAGCAAGCAGTTCCACCACCAGCTGCGCGTGGGCGAGCGACAGCCCCTGCTGGGTCCCCCTGAGTCCATGCGGGAACATGTGGTCGCTGCCTCCAAGGCCATGAAGATGGGTGACTGGAAGACCTGTCACAGTTTTATCATCAATGAGAAGATGAATGGGAAAGTGTGGGACCTTTTCCCCGAGGCTGACAAAGTCCGCACCATGCTGGTTAGGAAGATCCAGGAAGAGTCACTGAGGACCTACCTCTTCACCTACAGCAGTGTCTATGACTCCATCAGCATGGAGACGCTGTCAGACATGTTTGAGCTGGATCTGCCCACTGTGCACTCCATCATCAGCAAAATGATCATTAATGAGGAGCTGATGGCCTCCCTGGACCAGCCAACACAGACAGTGGTGATGCACCGCACTGAGCCCACTGCCCAGCAGAACCTGGCTCTGCAGCTGGCCGAGAAGCTGGGCAGCCTGGTGGAGAACAACGAACGGGTGTTTGACCACAAGCAGGGCACCTACGGGGGCTACTTCCGAGACCAGAAGGACGGCTACCGCAAAAACGAGGGCTACATGCGCCGCGGTGGCTACCGCCAGCAGCAGTCTCAGACGGCCTACTGA	4.196935398	-1.065433695	-1.104987858	-0.249294968	0.926737609	0.810983256
CCDS9389.1	ENOX1	Q8TC92	ATGGTAGATGCAGGTGGAGTTGAGAACATCACCCAGCTTCCCCAGGAGCTTCCTCAGATGATGGCTGCAGCAGCCGATGGTTTGGGGAGTATAGCGATAGACACGACCCAGCTCAACATGTCCGTGACAGATCCCACAGCCTGGGCTACAGCCATGAATAACCTGGGCATGGTTCCCGTAGGGTTGCCTGGACAGCAGCTCGTGTCTGACTCAATCTGTGTCCCAGGCTTTGATCCAAGCCTCAACATGATGACTGGAATCACCCCCATTAACCCAATGATACCAGGCCTTGGACTGGTACCTCCCCCACCACCAACAGAAGTGGCTGTTGTCAAAGAAATAATCCACTGCAAAAGCTGTACTCTTTTTCCTCAAAATCCAAATCTTCCACCTCCTTCCACAAGAGAACGACCTCCTGGGTGTAAGACCGTGTTTGTCGGAGGATTACCAGAAAATGCTACTGAGGAAATTATTCAAGAAGTCTTTGAACAGTGCGGTGATATTACAGCAATTCGGAAAAGCAAGAAGAATTTTTGTCACATTCGCTTTGCAGAGGAATTCATGGTTGATAAAGCCATTTACCTTTCTGGTTATAGGATGCGATTAGGGTCTAGCACCGACAAAAAGGATTCAGGCCGCCTTCATGTGGACTTTGCCCAGGCCAGGGATGACTTCTATGAGTGGGAATGCAAGCAGAGGATGCGTGCCCGGGAGGAGCGGCACCGGCGCAAGCTGGAGGAGGACCGGCTCAGGCCCCCATCCCCGCCTGCCATAATGCACTACTCGGAGCACGAAGCCGCTCTGCTGGCTGAAAAGCTGAAAGATGATAGCAAGTTTTCAGAGGCTATCACAGTGCTGCTTTCCTGGATTGAACGAGGGGAAGTGAATCGGCGCTCTGCAAACCAGTTCTATTCCATGGTGCAGTCGGCCAACAGCCACGTCCGCCGGCTAATGAATGAAAAAGCCACCCATGAGCAAGAGATGGAGGAAGCCAAGGAGAATTTTAAAAATGCCTTAACTGGGATTCTCACTCAATTTGAGCAGATTGTGGCCGTTTTCAACGCTTCTACCAGACAAAAAGCTTGGGACCATTTCTCGAAAGCCCAGCGCAAGAACATAGACATTTGGCGAAAGCATTCTGAGGAGCTCCGGAATGCTCAAAGTGAGCAGCTCATGGGCATCCGCCGCGAAGAAGAAATGGAAATGTCTGATGATGAGAACTGTGACAGCCCTACAAAGAAAATGAGAGTCGATGAATCAGCCCTGGCTGCCCAGGCCTACGCTCTGAAAGAGGAGAATGACAGTCTCCGCTGGCAGCTGGATGCCTACAGGAATGAGGTGGAGCTGCTGAAACAAGAAAAAGAACAGCTTTTCCGAACAGAAGAAAACCTCACCAAGGACCAGCAACTGCAGTTTCTGCAGCAAACCATGCAAGGCATGCAGCAGCAATTGCTAACCATCCAGGAGGAGTTAAACAACAAAAAGTCAGAATTGGAACAAGCAAAGGAAGAGCAGTCCCATACACAAGCGTTACTAAAAGTCCTGCAGGAACAATTAAAAGGTACCAAGGAATTGGTCGAGACCAATGGCCACAGCCATGAGGATTCAAATGAAATCAATGTGTTGACAGTTGCATTAGTCAACCAAGACCGAGAGAACAATATTGAGAAAAGAAGCCAAGGCTTAAAATCAGAGAAAGAAGCTCTGCTAATAGGTATCATATCAACGTTTCTTCACGTCCATCCTTTTGGAGCCAACATAGAATATCTTTGGTCATACATGCAGCAGCTGGACTCCAAGATATCTGCAAATGAAATAGAAATGCTTTTGATGAGGCTGCCACGCATGTTCAAACAGGAATTCACGGGTGTGGGAGCCACGCTGGAAAAAAGATGGAAGCTGTGTGCCTTTGAAGGAATTAAAACTACCTAA	-1.679546382	0.343636415	0.492107587	0.741437535	0.976493896	0.810992955
CCDS8528.1	C12orf4	Q9NQ89	ATGAAGAAAAACAGAGAAAGATTCTGCAATAGAGAGAGAGAATTTGTATATAAATTTAAAGTAGGAAGTCAGTGCTTAGAACTGAGAGTGCCACTCAAATTTCCTGTTCAAGAGAATGCCAGTCATTTGCATGGACGTCTGATGCTGCTGCACAGTTTACCGTGCTTTATAGAAAAAGACTTAAAAGAAGCTCTGACTCAGTTTATAGAAGAAGAATCCCTCAGCGATTATGATAGAGATGCTGAAGCATCCCTGGCAGCTGTGAAATCAGGTGAAGTAGATTTACATCAGCTGGCGAGTACATGGGCCAAAGCTTATGCTGAGACCACGTTAGAGCATGCAAGGCCTGAAGAACCCAGCTGGGATGAAGATTTTGCAGATGTGTACCATGACTTAATTCATTCTCCTGCCTCTGAAACTCTCTTAAATTTGGAACATAATTACTTTGTTAGTATCTCAGAACTGATTGGTGAAAGAGATGTGGAGCTGAAAAAATTACGAGAGAGACAAGGTATTGAAATGGAAAAAGTCATGCAGGAATTGGGAAAATCACTGACAGATCAAGATGTAAATTCACTGGCTGCTCAGCATTTTGAATCCCAGCAAGACCTAGAAAATAAATGGTCGAATGAATTAAAACAATCAACTGCCATCCAAAAACAAGAGTATCAAGAATGGGTAATAAAACTTCACCAAGACCTAAAAAACCCCAACAACAGCTCCCTTAGTGAGGAAATTAAAGTTCAGCCAAGTCAGTTCAGAGAATCTGTAGAAGCAATTGGAAGGATTTATGAGGAACAGAGAAAGTTAGAAGAAAGTTTTACCATTCACTTAGGAGCCCAGTTGAAGACCATGCATAATTTGAGATTGCTGAGAGCAGATATGCTGGACTTCTGTAAGCATAAAAGAAATCATCGAAGTGGTGTGAAACTTCATCGGCTCCAAACAGCTCTGTCACTTTATTCTACATCTCTCTGTGGCCTGGTTTTACTAGTAGATAATCGAATTAATTCATATAGTGGTATTAAAAGAGATTTTGCCACAGTTTGCCAAGAATGCACTGACTTCCATTTCCCCCGAATTGAAGAGCAATTAGAAGTTGTCCAACAGGTGGTACTTTATGCTAGAACCCAGCGCAGGAGTAAATTGAAAGAATCACTTGATTCTGGAAACCAAAATGGAGGAAATGATGATAAGACTAAGAATGCTGAGAGGAACTATTTAAATGTTTTACCTGGGGAATTTTATATTACACGGCATTCTAATCTCTCAGAAATCCATGTTGCTTTCCATCTCTGTGTGGATGACCATGTGAAATCGGGAAACATCACTGCTCGTGATCCTGCCATTATGGGACTCCGAAATATACTCAAAGTTTGCTGTACCCATGACATCACAACAATAAGCATTCCTCTCTTGCTGGTACATGATATGTCAGAGGAAATGACTATACCCTGGTGCTTAAGGAGAGCGGAACTTGTGTTCAAGTGTGTCAAAGGTTTCATGATGGAAATGGCTTCATGGGATGGAGGAATTTCTAGGACAGTGCAATTTCTAGTACCACAGAGTATTTCTGAAGAAATGTTTTATCAACTTAGTAACATGCTTCCCCAGATCTTCCGAGTATCATCAACACTCACTCTGACATCCAAGCACTAA	-7.02552043	1.109261918	-0.260980711	-1.569104221	0.941697325	0.810996234
CCDS13403.1	EYA2	O00167	ATGGTAGAACTAGTGATCTCACCCAGCCTCACTGTAAACAGCGATTGTCTGGATAAACTGAAGTTTAACCGTGCTGACGCTGCTGTGTGGACTCTGAGTGACAGACAAGGCATCACCAAATCGGCCCCCCTGAGAGTGTCCCAGCTCTTCTCCAGATCTTGCCCACGTGTCCTCCCCCGCCAGCCTTCCACAGCCATGGCAGCCTACGGCCAGACGCAGTACAGTGCGGGGATCCAGCAGGCTACCCCCTATACAGCTTACCCACCTCCAGCACAAGCCTATGGAATCCCTTCCTACAGCATCAAGACAGAAGACAGCTTGAACCATTCCCCTGGCCAGAGTGGATTCCTCAGCTATGGCTCCAGCTTCAGCACCTCACCCACTGGACAGAGCCCATACACCTACCAGATGCACGGCACAACAGGGTTCTATCAAGGAGGAAATGGACTGGGCAACGCAGCCGGTTTCGGGAGTGTGCACCAGGACTATCCTTCCTACCCCGGCTTCCCCCAGAGCCAGTACCCCCAGTATTACGGCTCATCCTACAACCCTCCCTACGTCCCGGCCAGCAGCATCTGCCCTTCGCCCCTCTCCACGTCCACCTACGTCCTCCAGGAGGCATCTCACAACGTCCCCAACCAGAGTTCCGAGTCACTTGCTGGTGAATACAACACACACAATGGACCTTCCACACCAGCGAAAGAGGGAGACACAGACAGGCCGCACCGGGCCTCCGACGGGAAGCTCCGAGGCCGGTCTAAGAGGAGCAGTGACCCGTCCCCGGCAGGGGACAATGAGATTGAGCGTGTGTTCGTGTGGGACTTGGATGAGACAATAATTATTTTTCACTCCTTACTCACGGGGACATTTGCATCCAGATACGGGAAGGACACCACGACGTCCGTGCGCATTGGCCTTATGATGGAAGAGATGATCTTCAACCTTGCAGATACACATCTGTTCTTCAATGACCTGGAGGATTGTGACCAGATCCACGTTGATGACGTCTCATCAGATGACAATGGCCAAGATTTAAGCACATACAACTTCTCCGCTGACGGCTTCCACAGTTCGGCCCCAGGAGCCAACCTGTGCCTGGGCTCTGGCGTGCACGGCGGCGTGGACTGGATGAGGAAGCTGGCCTTCCGCTACCGGCGGGTGAAGGAGATGTACAATACCTACAAGAACAACGTTGGTGGGTTGATAGGCACTCCCAAAAGGGAGACCTGGCTACAGCTCCGAGCTGAGCTGGAAGCTCTCACAGACCTCTGGCTGACCCACTCCCTGAAGGCACTAAACCTCATCAACTCCCGGCCCAACTGTGTCAATGTGCTGGTCACCACCACTCAACTAATTCCTGCCCTGGCCAAAGTCCTGCTATATGGCCTGGGGTCTGTGTTTCCTATTGAGAACATCTACAGTGCAACCAAGACAGGGAAGGAGAGCTGCTTCGAGAGGATAATGCAGAGATTCGGCAGAAAAGCTGTCTACGTGGTGATCGGTGATGGTGTGGAAGAGGAGCAAGGAGCGAAAAAGCACAACATGCCTTTCTGGCGGATATCCTGCCACGCAGACCTGGAGGCACTGAGGCACGCCCTGGAGCTGGAGTATTTATAG	3.333259099	0.095837381	1.221111063	0.060763972	0.906371953	0.81100922
CCDS3197.1	SLITRK3	O94933	ATGAAACCTTCCATAGCTGAGATGCTTCACAGAGGAAGGATGTTGTGGATAATTCTTCTAAGCACAATTGCTCTAGGATGGACTACCCCGATTCCCCTAATAGAGGACTCAGAGGAAATAGATGAGCCCTGTTTTGATCCATGCTACTGTGAAGTTAAAGAAAGCCTCTTTCATATACATTGTGACAGTAAAGGATTTACAAATATTAGTCAGATTACCGAGTTCTGGTCAAGACCTTTTAAACTGTATCTGCAGAGGAATTCTATGAGGAAATTATATACCAACAGTTTTCTTCATTTGAATAATGCTGTGTCTATTAATCTTGGGAACAATGCATTGCAGGACATTCAGACTGGAGCTTTCAATGGTCTTAAGATTTTAAAGAGACTATATCTACATGAAAACAAACTAGATGTCTTCAGAAATGACACCTTCCTTGGCTTGGAAAGTCTAGAATATCTGCAGGCAGATTACAATGTCATTAAACGTATTGAGAGTGGGGCATTTCGGAACCTAAGTAAATTGAGGGTTCTGATTTTAAATGATAATCTCATCCCCATGCTTCCAACCAATTTATTTAAGGCTGTCTCTTTAACCCATTTGGACCTACGTGGAAATAGGTTAAAGGTTCTTTTTTACCGAGGAATGCTAGATCACATTGGCAGAAGCCTGATGGAGCTCCAGCTGGAAGAAAACCCTTGGAACTGTACATGTGAAATTGTACAACTGAAGAGTTGGCTGGAACGCATTCCTTATACTGCCCTGGTGGGAGACATTACCTGTGAGACCCCTTTCCACTTCCATGGAAAGGACCTACGAGAAATCAGGAAGACAGAACTCTGTCCCTTGTTGTCTGACTCTGAGGTAGAGGCTAGTTTGGGAATTCCACATTCGTCATCAAGTAAGGAGAATGCATGGCCAACTAAGCCTTCCTCAATGCTATCCTCTGTTCATTTTACTGCTTCTTCTGTCGAATACAAGTCCTCAAATAAACAGCCTAAGCCCACCAAACAGCCTCGAACACCAAGGCCACCCTCCACCTCCCAAGCTTTATATCCTGGTCCAAACCAGCCTCCCATTGCTCCTTATCAGACCAGACCACCAATCCCCATTATATGCCCCACTGGGTGTACCTGTAATTTGCACATCAATGACCTTGGCTTGACTGTCAACTGCAAAGAGCGAGGATTTAATAACATTTCTGAACTTCTTCCAAGGCCCTTGAATGCCAAGAAACTGTATCTGAGTAGCAATCTGATTCAGAAAATATACCGTTCTGATTTTTGGAATTTTTCTTCCTTGGATCTCTTGCATCTGGGGAACAATCGTATTTCCTATGTCCAAGATGGGGCCTTTATCAACTTGCCCAACTTAAAGAGCCTCTTCCTTAATGGCAACGATATAGAGAAGCTGACACCAGGCATGTTCCGAGGCCTACAGAGTTTGCACTACTTGTACTTTGAGTTCAATGTCATCCGGGAAATCCAGCCTGCAGCCTTCAGCCTCATGCCCAACTTGAAGCTGCTATTCCTCAATAATAACTTACTGAGGACTCTGCCAACAGACGCCTTTGCTGGCACATCCCTGGCCCGGCTCAACCTGAGGAAGAACTACTTCCTCTATCTTCCCGTGGCTGGTGTCCTGGAACACTTGAATGCCATTGTCCAGATAGACCTCAATGAGAATCCTTGGGACTGCACCTGTGACCTGGTCCCCTTTAAACAGTGGATCGAAACCATCAGCTCAGTCAGTGTGGTTGGTGATGTGCTTTGCAGGAGCCCTGAGAACCTCACGCACCGTGATGTGCGCACTATTGAGCTGGAAGTTCTTTGCCCAGAGATGCTGCACGTTGCACCAGCTGGAGAATCCCCAGCCCAGCCTGGAGATTCTCACCTTATTGGGGCACCAACCAGTGCATCACCTTATGAGTTTTCTCCTCCTGGGGGCCCTGTGCCACTTTCTGTGTTAATTCTCAGCCTGCTGGTTCTGTTTTTCTCAGCAGTCTTTGTTGCTGCAGGCCTCTTTGCCTACGTGCTCCGAAGGCGTCGAAAGAAGCTGCCCTTCAGAAGCAAGCGGCAGGAAGGTGTGGACCTTACTGGCATCCAAATGCAATGCCACAGGCTGTTTGAGGATGGTGGAGGTGGTGGTGGCGGAAGTGGGGGTGGTGGTCGACCAACTCTTTCCTCTCCAGAGAAGGCCCCTCCCGTGGGTCATGTGTATGAGTACATCCCCCACCCGGTTACCCAAATGTGCAACAACCCCATCTACAAGCCTCGTGAGGAGGAGGAGGTGGCTGTTTCATCAGCCCAAGAAGCAGGGAGTGCAGAACGTGGGGGTCCAGGGACACAACCACCGGGAATGGGTGAGGCTCTCCTAGGAAGTGAGCAGTTTGCTGAGACACCCAAGGAGAACCATAGTAACTACCGGACCTTGCTGGAAAAAGAGAAGGAGTGGGCCCTAGCAGTGTCCAGCTCCCAGCTTAACACCATAGTGACGGTGAATCACCATCACCCTCACCACCCAGCAGTTGGTGGGGTTTCAGGAGTAGTTGGGGGAACTGGGGGAGACTTGGCAGGGTTCCGCCACCATGAGAAAAATGGTGGGGTGGTGCTGTTTCCTCCTGGGGGAGGCTGTGGTAGTGGCAGTATGCTACTAGATCGAGAGAGGCCACAGCCTGCCCCCTGCACAGTGGGATTTGTGGACTGTCTCTATGGAACAGTGCCCAAATTAAAGGAACTGCACGTGCACCCTCCTGGCATGCAATACCCAGACTTACAGCAGGATGCCAGGCTCAAAGAAACCCTTCTCTTCTCGGCTGGAAAGGGCTTCACAGACCACCAAACCCAAAAAAGTGATTACCTCGAGTTAAGGGCCAAACTTCAAACCAAGCCGGATTACCTCGAAGTCCTGGAGAAGACAACATACAGGTTCTAA	-2.369111062	-1.433899392	1.014543056	0.091119585	0.963648544	0.811010328
CCDS1193.1	KCNJ10	P78508	ATGACGTCAGTTGCCAAGGTGTATTACAGTCAGACCACTCAGACAGAAAGCCGGCCCCTAATGGGCCCAGGGATACGACGGCGGAGAGTCCTGACAAAAGATGGTCGCAGCAACGTGAGAATGGAGCACATTGCCGACAAGCGCTTCCTCTACCTCAAGGACCTGTGGACAACCTTCATTGACATGCAGTGGCGCTACAAGCTTCTGCTCTTCTCTGCGACCTTTGCAGGCACATGGTTCCTCTTTGGCGTGGTGTGGTATCTGGTAGCTGTGGCACATGGGGACCTGCTGGAGCTGGACCCCCCGGCCAACCACACCCCCTGTGTGGTACAGGTGCACACACTCACTGGAGCCTTCCTCTTCTCCCTTGAATCCCAAACCACCATTGGCTATGGCTTCCGCTACATCAGTGAGGAATGTCCACTGGCCATTGTGCTTCTTATTGCCCAGCTGGTGCTCACCACCATCCTGGAAATCTTCATCACAGGTACCTTCCTGGCGAAGATTGCCCGGCCCAAGAAGCGGGCTGAGACCATTCGTTTCAGCCAGCATGCAGTTGTGGCCTCCCACAATGGCAAGCCCTGCCTCATGATCCGAGTTGCCAATATGCGCAAAAGCCTCCTCATTGGCTGCCAGGTGACAGGAAAACTGCTTCAGACCCACCAAACCAAGGAAGGGGAGAACATCCGGCTCAACCAGGTCAATGTGACTTTCCAAGTAGACACAGCCTCTGACAGCCCCTTCCTTATTCTACCCCTTACCTTCTATCATGTGGTAGATGAGACCAGTCCCTTGAAAGATCTCCCTCTTCGCAGTGGTGAGGGTGACTTTGAGCTGGTGCTGATCCTAAGTGGGACAGTGGAGTCCACCAGTGCCACCTGTCAGGTGCGCACTTCCTACCTGCCAGAGGAGATCCTTTGGGGCTACGAGTTCACACCTGCCATCTCACTGTCAGCCAGTGGTAAATACATAGCTGACTTTAGCCTTTTTGACCAAGTTGTGAAAGTGGCCTCTCCTAGTGGCCTCCGTGACAGCACTGTACGCTACGGAGACCCTGAAAAGCTCAAGTTGGAGGAGTCATTAAGGGAGCAAGCTGAGAAGGAGGGCAGTGCCCTTAGTGTGCGCATCAGCAATGTCTGA	2.66300974	-0.904978343	-1.295416799	0.589711285	0.985662432	0.811014649
CCDS9100.2	SLC41A2	Q96JW4	ATGACTAATAGTAAAGGAAGATCTATTACCGATAAAACAAGTGGTGGTCCAAGTAGTGGAGGAGGTTTTGTAGATTGGACTTTACGTTTAAACACAATTCAATCCGACAAGTTTTTAAATTTACTCTTGAGTATGGTTCCAGTGATTTACCAGAAAAACCAAGAAGACAGGCACAAAAAAGCAAACGGCATTTGGCAAGATGGATTATCAACTGCAGTACAGACTTTTAGTAATAGATCTGAGCAACACATGGAGTATCACAGTTTCTCAGAGCAGTCTTTTCATGCCAATAATGGGCACGCATCATCAAGCTGCAGCCAAAAGTATGATGACTATGCCAATTATAATTACTGTGATGGAAGGGAGACTTCAGAAACCACTGCCATGTTACAAGATGAAGATATATCTAGTGATGGTGATGAAGATGCTATTGTAGAAGTGACCCCAAAATTACCAAAGGAATCCAGTGGCATCATGGCATTGCAAATACTTGTGCCCTTTTTGCTAGCTGGTTTTGGAACAGTTTCAGCTGGCATGGTACTGGATATAGTACAGCACTGGGAGGTGTTCAGAAAAGTTACAGAAGTTTTCATTTTAGTCCCTGCACTTCTTGGTCTCAAAGGGAACTTGGAAATGACATTGGCATCCAGATTATCCACTGCAGTAAATATTGGGAAGATGGATTCACCCATTGAAAAGTGGAACCTAATAATTGGCAACTTGGCTTTAAAGCAGGTTCAGGCAACAGTAGTGGGTTTTCTAGCAGCTGTGGCAGCAATTATATTGGGCTGGATTCCAGAAGGAAAATATTACCTTGATCATTCCATACTTCTGTGCTCTAGCAGTGTGGCAACTGCCTTCATTGCATCTCTTCTGCAGGGAATAATAATGGTTGGGGTTATCGTTGGTTCAAAGAAGACTGGTATAAATCCTGATAATGTTGCTACACCCATTGCTGCTAGTTTTGGCGACCTTATAACTCTTGCCATATTGGCTTGGATAAGTCAGGGCTTATACTCCTGTCTTGAGACCTATTACTACATTTCTCCATTAGTTGGTGTATTTTTCTTGGCTCTAACCCCTATTTGGATTATAATAGCTGCCAAACATCCAGCCACAAGAACAGTTCTCCACTCAGGCTGGGAGCCTGTCATAACAGCTATGGTTATAAGTAGCATTGGGGGCCTTATTCTGGACACAACTGTATCAGACCCAAACTTGGTTGGGATTGTTGTTTACACGCCAGTTATTAATGGTATTGGTGGTAATTTGGTGGCCATTCAGGCTAGCAGGATTTCTACCTACCTCCATTTACATAGCATTCCAGGAGAATTGCCTGATGAACCCAAAGGTTGTTACTACCCATTTAGAACTTTCTTTGGTCCAGGAGTAAATAATAAGTCTGCTCAAGTTCTACTGCTTTTAGTGATTCCTGGACATTTAATTTTCCTCTACACTATTCATTTGATGAAAAGTGGTCATACTTCTTTAACTATAATCTTCATAGTAGTGTATTTATTTGGCGCTGTGTTACAGGTATTTACCTTGCTGTGGATTGCTGACTGGATGGTCCATCACTTCTGGAGGAAAGGAAAGGACCCGGATAGTTTCTCCATCCCCTACCTAACAGCATTGGGTGATCTGCTCGGGACAGCTCTGTTAGCCTTAAGTTTTCATTTTCTTTGGCTTATTGGAGATCGAGATGGAGATGTTGGAGACTAA	-6.661599834	0.836633531	0.601920275	-0.163531577	0.91481437	0.811016405
CCDS34495.1	TBX18	O95935	ATGGCCGAGAAGCGAAGGGGCTCGCCGTGCAGCATGCTAAGCCTCAAGGCGCACGCTTTCTCGGTGGAGGCGCTGATCGGCGCCGAGAAGCAGCAACAGCTTCAGAAGAAGCGGCGAAAACTGGGCGCCGAAGAGGCGGCGGGGGCCGTGGACGACGGAGGCTGCAGCCGCGGCGGCGGCGCGGGCGAAAAGGGTTCTTCTGAGGGAGACGAAGGCGCTGCGCTCCCGCCGCCGGCTGGGGCGACGTCTGGGCCGGCTCGGAGTGGCGCAGACCTGGAGCGCGGAGCCGCGGGCGGCTGTGAGGACGGCTTCCAGCAGGGAGCTTCCCCTCTGGCGTCACCGGGAGGCTCCCCCAAGGGGTCTCCGGCGCGCTCCCTGGCCCGGCCCGGGACCCCTCTGCCCTCGCCGCAGGCCCCGCGGGTGGATCTGCAGGGAGCCGAGCTCTGGAAGCGCTTTCATGAGATAGGCACTGAGATGATCATCACCAAGGCCGGCAGGCGCATGTTTCCAGCAATGAGAGTGAAGATCTCTGGATTAGATCCTCACCAGCAATATTACATTGCCATGGATATTGTACCAGTGGACAACAAAAGATACAGGTATGTTTACCACAGTTCGAAATGGATGGTGGCAGGTAATGCTGACTCGCCTGTGCCACCCCGTGTGTACATTCATCCAGACTCGCCTGCCTCGGGGGAGACTTGGATGAGACAAGTTATCAGCTTCGACAAGCTGAAGCTCACCAACAATGAACTGGATGACCAAGGCCATATTATTCTTCATTCTATGCACAAATACCAACCGCGAGTGCACGTCATCCGTAAAGACTGTGGAGACGATCTTTCTCCCATCAAGCCTGTTCCATCCGGGGAGGGAGTAAAGGCATTCTCCTTTCCAGAAACTGTCTTCACAACCGTCACTGCCTATCAGAATCAGCAGATTACTCGCCTGAAGATAGATAGGAATCCATTTGCTAAAGGCTTCCGAGACTCCGGGCGCAACAGAATGGGTTTGGAAGCCTTGGTGGAATCATATGCATTCTGGCGACCATCACTACGGACTCTGACCTTTGAAGATATCCCTGGAATTCCCAAGCAAGGCAATGCAAGTTCCTCCACCTTGCTCCAAGGTACTGGGAATGGCGTTCCTGCCACTCACCCTCACCTTTTGTCTGGCTCCTCTTGCTCCTCTCCTGCCTTCCATCTGGGGCCCAACACCAGCCAGCTGTGTAGTCTGGCCCCTGCTGACTATTCTGCCTGTGCCCGCTCAGGCCTCACCCTCAACCGATACAGCACATCTTTGGCAGAGACCTACAACAGGCTCACCAACCAGGCTGGTGAGACCTTTGCCCCGCCCAGGACTCCCTCCTATGTGGGCGTGAGCAGCAGCACCTCCGTGAACATGTCCATGGGTGGCACTGATGGGGACACCTTCAGCTGCCCACAGACCAGCTTATCCATGCAGATTTCGGGAATGTCCCCCCAGCTCCAGTATATCATGCCATCACCCTCCAGCAATGCCTTCGCCACTAACCAGACCCATCAGGGTTCCTATAATACTTTTAGATTACACAGCCCCTGTGCACTATATGGATATAACTTCTCCACATCCCCCAAACTGGCTGCCAGTCCTGAGAAAATTGTTTCTTCCCAAGGAAGTTTCTTGGGGTCCTCACCGAGTGGGACCATGACGGATCGGCAGATGTTGCCCCCTGTGGAAGGAGTGCACCTGCTTAGCAGTGGGGGTCAGCAGAGTTTCTTTGACTCTAGGACCCTAGGAAGCTTAACTCTGTCATCATCTCAAGTATCTGCACATATGGTCTGA	1.381708989	0.680235411	-0.891127803	0.572753207	0.944078947	0.811041216
CCDS34424.1	RING1	Q06587	ATGACGACGCCGGCGAATGCCCAGAATGCCAGCAAAACGTGGGAACTGAGTCTGTATGAGCTGCACCGGACCCCGCAGGAAGCCATAATGGATGGCACAGAGATTGCTGTTTCCCCTCGGTCACTGCATTCAGAACTCATGTGCCCTATCTGCCTGGACATGCTGAAGAATACGATGACCACCAAGGAGTGCCTCCACAGATTCTGCTCTGACTGCATTGTCACAGCCCTACGGAGCGGGAACAAGGAGTGTCCTACCTGCCGAAAGAAGCTGGTGTCCAAGCGATCCCTACGGCCAGACCCCAACTTTGATGCCCTGATCTCTAAGATCTATCCTAGCCGGGAGGAATACGAGGCCCATCAAGACCGAGTGCTTATCCGCCTGAGCCGCCTGCACAACCAGCAGGCATTGAGCTCCAGCATTGAGGAGGGGCTACGCATGCAGGCCATGCACAGGGCCCAGCGTGTGAGGCGGCCGATACCAGGGTCAGATCAGACCACAACGATGAGTGGGGGGGAAGGAGAGCCCGGGGAGGGAGAAGGGGATGGAGAAGATGTGAGCTCAGACTCCGCCCCTGACTCTGCCCCAGGCCCTGCTCCCAAGCGACCCCGTGGAGGGGGCGCAGGGGGGAGCAGTGTAGGGACAGGGGGAGGCGGCACTGGTGGGGTGGGTGGGGGTGCCGGTTCGGAAGACTCTGGTGACCGGGGAGGGACTCTGGGAGGGGGAACGCTGGGCCCCCCAAGCCCTCCTGGGGCCCCCAGCCCCCCAGAGCCAGGTGGAGAAATTGAGCTCGTGTTCCGGCCCCACCCCCTGCTCGTGGAGAAGGGAGAATACTGCCAGACGAGGTATGTGAAGACAACTGGGAATGCCACAGTGGACCACCTCTCCAAGTACTTGGCCCTGCGCATTGCCCTCGAGCGGAGGCAACAGCAGGAAGCAGGGGAGCCAGGAGGGCCTGGAGGGGGCGCCTCTGACACCGGAGGACCTGATGGGTGTGGCGGGGAGGGTGGGGGTGCCGGAGGAGGTGACGGTCCTGAGGAGCCTGCTTTGCCCAGCCTGGAGGGCGTCAGTGAAAAGCAGTACACCATCTACATCGCACCTGGAGGCGGGGCGTTCACGACGTTGAATGGCTCGCTGACCCTGGAGCTGGTGAATGAGAAATTCTGGAAGGTGTCCCGGCCACTGGAGCTGTGCTATGCTCCCACCAAGGATCCAAAGTGA	3.750644025	-0.725671347	0.064481089	-0.603311148	0.957498168	0.81105468
CCDS4168.1	VDAC1	P21796	ATGGCTGTGCCACCCACGTATGCCGATCTTGGCAAATCTGCCAGGGATGTCTTCACCAAGGGCTATGGATTTGGCTTAATAAAGCTTGATTTGAAAACAAAATCTGAGAATGGATTGGAATTTACAAGCTCAGGCTCAGCCAACACTGAGACCACCAAAGTGACGGGCAGTCTGGAAACCAAGTACAGATGGACTGAGTACGGCCTGACGTTTACAGAGAAATGGAATACCGACAATACACTAGGCACCGAGATTACTGTGGAAGATCAGCTTGCACGTGGACTGAAGCTGACCTTCGATTCATCCTTCTCACCTAACACTGGGAAAAAAAATGCTAAAATCAAGACAGGGTACAAGCGGGAGCACATTAACCTGGGCTGCGACATGGATTTCGACATTGCTGGGCCTTCCATCCGGGGTGCTCTGGTGCTAGGTTACGAGGGCTGGCTGGCCGGCTACCAGATGAATTTTGAGACTGCAAAATCCCGAGTGACCCAGAGCAACTTTGCAGTTGGCTACAAGACTGATGAATTCCAGCTTCACACTAATGTGAATGACGGGACAGAGTTTGGCGGCTCCATTTACCAGAAAGTGAACAAGAAGTTGGAGACCGCTGTCAATCTTGCCTGGACAGCAGGAAACAGTAACACGCGCTTCGGAATAGCAGCCAAGTATCAGATTGACCCTGACGCCTGCTTCTCGGCTAAAGTGAACAACTCCAGCCTGATAGGTTTAGGATACACTCAGACTCTAAAGCCAGGTATTAAACTGACACTGTCAGCTCTTCTGGATGGCAAGAACGTCAATGCTGGTGGCCACAAGCTTGGTCTAGGACTGGAATTTCAAGCATAA	0.388765031	-0.751744175	-0.258573111	-2.271156553	0.970556095	0.811055982
CCDS1095.1	DPM3	Q9P2X0	ATGACGAAATTAGCGCAGTGGCTTTGGGGACTAGCGATCCTGGGCTCCACCTGGGTGGCCCTGACCACGGGAGCCTTGGGCCTGGAGCTGCCCTTGTCCTGCCAGGAAGTCCTGTGGCCACTGCCCGCCTACTTGCTGGTGTCCGCCGGCTGCTATGCCCTGGGCACTGTGGGCTATCGTGTGGCCACTTTTCATGACTGCGAGGACGCCGCACGCGAGCTGCAGAGCCAGATACAGGAGGCCCGAGCCGACTTAGCCCGCAGGGGGCTGCGCTTCTGA	4.065346328	2.020098242	-0.279972788	-2.276422698	0.916017798	0.811065069
CCDS9039.1	DCN	P07585	ATGAAGGCCACTATCATCCTCCTTCTGCTTGCACAAGTTTCCTGGGCTGGACCGTTTCAACAGAGAGGCTTATTTGACTTTATGCTAGAAGATGAGGCTTCTGGGATAGGCCCAGAAGTTCCTGATGACCGCGACTTCGAGCCCTCCCTAGGCCCAGTGTGCCCCTTCCGCTGTCAATGCCATCTTCGAGTGGTCCAGTGTTCTGATTTGGGTCTGGACAAAGTGCCAAAGGATCTTCCCCCTGACACAACTCTGCTAGACCTGCAAAACAACAAAATAACCGAAATCAAAGATGGAGACTTTAAGAACCTGAAGAACCTTCACGCATTGATTCTTGTCAACAATAAAATTAGCAAAGTTAGTCCTGGAGCATTTACACCTTTGGTGAAGTTGGAACGACTTTATCTGTCCAAGAATCAGCTGAAGGAATTGCCAGAAAAAATGCCCAAAACTCTTCAGGAGCTGCGTGCCCATGAGAATGAGATCACCAAAGTGCGAAAAGTTACTTTCAATGGACTGAACCAGATGATTGTCATAGAACTGGGCACCAATCCGCTGAAGAGCTCAGGAATTGAAAATGGGGCTTTCCAGGGAATGAAGAAGCTCTCCTACATCCGCATTGCTGATACCAATATCACCAGCATTCCTCAAGGTCTTCCTCCTTCCCTTACGGAATTACATCTTGATGGCAACAAAATCAGCAGAGTTGATGCAGCTAGCCTGAAAGGACTGAATAATTTGGCTAAGTTGGGATTGAGTTTCAACAGCATCTCTGCTGTTGACAATGGCTCTCTGGCCAACACGCCTCATCTGAGGGAGCTTCACTTGGACAACAACAAGCTTACCAGAGTACCTGGTGGGCTGGCAGAGCATAAGTACATCCAGGTTGTCTACCTTCATAACAACAATATCTCTGTAGTTGGATCAAGTGACTTCTGCCCACCTGGACACAACACCAAAAAGGCTTCTTATTCGGGTGTGAGTCTTTTCAGCAACCCGGTCCAGTACTGGGAGATACAGCCATCCACCTTCAGATGTGTCTACGTGCGCTCTGCCATTCAACTCGGAAACTATAAGTAA	-1.694855125	-0.195838919	-0.998058866	-0.94500928	0.90493295	0.811081413
CCDS81741.1	PTPN11	Q06124	ATGACATCGCGGAGATGGTTTCACCCAAATATCACTGGTGTGGAGGCAGAAAACCTACTGTTGACAAGAGGAGTTGATGGCAGTTTTTTGGCAAGGCCTAGTAAAAGTAACCCTGGAGACTTCACACTTTCCGTTAGAAGAAATGGAGCTGTCACCCACATCAAGATTCAGAACACTGGTGATTACTATGACCTGTATGGAGGGGAGAAATTTGCCACTTTGGCTGAGTTGGTCCAGTATTACATGGAACATCACGGGCAATTAAAAGAGAAGAATGGAGATGTCATTGAGCTTAAATATCCTCTGAACTGTGCAGATCCTACCTCTGAAAGGTGGTTTCATGGACATCTCTCTGGGAAAGAAGCAGAGAAATTATTAACTGAAAAAGGAAAACATGGTAGTTTTCTTGTACGAGAGAGCCAGAGCCACCCTGGAGATTTTGTTCTTTCTGTGCGCACTGGTGATGACAAAGGGGAGAGCAATGACGGCAAGTCTAAAGTGACCCATGTTATGATTCGCTGTCAGGAACTGAAATACGACGTTGGTGGAGGAGAACGGTTTGATTCTTTGACAGATCTTGTGGAACATTATAAGAAGAATCCTATGGTGGAAACATTGGGTACAGTACTACAACTCAAGCAGCCCCTTAACACGACTCGTATAAATGCTGCTGAAATAGAAAGCAGAGTTCGAGAACTAAGCAAATTAGCTGAGACCACAGATAAAGTCAAACAAGGCTTTTGGGAAGAATTTGAGACACTACAACAACAGGAGTGCAAACTTCTCTACAGCCGAAAAGAGGGTCAAAGGCAAGAAAACAAAAACAAAAATAGATATAAAAACATCCTGCCCTTTGATCATACCAGGGTTGTCCTACACGATGGTGATCCCAATGAGCCTGTTTCAGATTACATCAATGCAAATATCATCATGCCTGAATTTGAAACCAAGTGCAACAATTCAAAGCCCAAAAAGAGTTACATTGCCACACAAGGCTGCCTGCAAAACACGGTGAATGACTTTTGGCGGATGGTGTTCCAAGAAAACTCCCGAGTGATTGTCATGACAACGAAAGAAGTGGAGAGAGGAAAGAGTAAATGTGTCAAATACTGGCCTGATGAGTATGCTCTAAAAGAATATGGCGTCATGCGTGTTAGGAACGTCAAAGAAAGCGCCGCTCATGACTATACGCTAAGAGAACTTAAACTTTCAAAGGTTGGACAAGCTCTACTCCAGGGGAATACGGAGAGAACGGTCTGGCAATACCACTTTCGGACCTGGCCGGACCACGGCGTGCCCAGCGACCCTGGGGGCGTGCTGGACTTCCTGGAGGAGGTGCACCATAAGCAGGAGAGCATCATGGATGCAGGGCCGGTCGTGGTGCACTGCAGTGCTGGAATTGGCCGGACAGGGACGTTCATTGTGATTGATATTCTTATTGACATCATCAGAGAGAAAGGTGTTGACTGCGATATTGACGTTCCCAAAACCATCCAGATGGTGCGGTCTCAGAGGTCAGGGATGGTCCAGACAGAAGCACAGTACCGATTTATCTATATGGCGGTCCAGCATTATATTGAAACACTACAGCGCAGGATTGAAGAAGAGCAGAAAAGCAAGAGGAAAGGGCACGAATATACAAATATTAAGTATTCTCTAGCGGACCAGACGAGTGGAGATCAGAGCCCTCTCCCGCCTTGTACTCCAACGCCACCCTGTGCAGAAATGAGAGAAGACAGTGCTAGAGTCTATGAAAACGTGGGCCTGATGCAACAGCAGAAAAGTTTCAGATGA	-3.47316065	0.708765943	0.602280595	-0.120898263	0.971860224	0.811119332
CCDS8135.1	BRMS1	Q9HCU9	ATGCCTGTCCAGCCTCCAAGCAAAGACACAGAAGAGATGGAAGCAGAGGGTGATTCTGCTGCTGAGATGAATGGGGAGGAGGAAGAGAGTGAGGAGGAGCGGAGCGGCAGCCAGACAGAGTCAGAAGAGGAGAGCTCCGAGATGGATGATGAGGACTATGAGCGACGCCGCAGCGAGTGTGTCAGTGAGATGCTGGACCTAGAGAAGCAGTTCTCGGAGCTAAAGGAGAAGTTGTTCAGGGAACGACTGAGTCAGCTGCGGTTGCGGCTGGAGGAAGTGGGGGCTGAGAGAGCCCCTGAATACACGGAGCCCCTTGGGGGGCTGCAGCGGAGCCTCAAGATTCGCATTCAGGTGGCAGGGATCTACAAGGGCTTCTGTCTGGATGTGATCAGGAATAAGTACGAATGTGAGCTGCAGGGAGCCAAACAGCACCTGGAGAGTGAGAAGCTGCTGCTCTATGACACGCTGCAGGGGGAGCTGCAGGAGCGGATCCAGAGGCTGGAGGAGGACCGCCAGAGCCTGGACCTCAGCTCTGAATGGTGGGATGACAAACTGCACGCCAGAGGCAGCTCCAGGTCTTGGGACTCCCTGCCGCCCAGCAAGAGGAAGAAGGCACCTCTGGTTTCTGGCCCATACATCGTGTACATGCTTCAAGAGATCGACATCCTGGAGGACTGGACAGCCATCAAAAAGGCTAGGGCAGCTGTGTCCCCTCAGAAGAGAAAATCGGATGGACCTTGA	2.844698931	-1.03254592	1.051393358	3.950618205	0.95155906	0.811142273
CCDS44228.1	DENND4B	O75064	ATGGCGGAGGAGCGGCCCCCCCGGCTGGTGGATTACTTCGTGGTAGCTGGGCTTGCAGGGAACGGAGCACCCATCCCTGAGGAAACGTGGGTTCCTGAACCCAGTGGGCCCCTGCGCCCTCCCCGGCCAGCTGAGCCCATCACAGATGTGGCAGTCATCGCTAGGGCACTGGGCGAGGAAGTGCCCCAGGGCTACACATGCATCCAGGCTTCTGCTGGGGGCCACCCCTTGGAACTCAGTGCTGGACTTCTGGGTGGAACTCAACCCGTCATCTGCTACCGCAGGGGCCGTGACAAGCCCCCCCTCGTTGAGCTGGGGGTGTTGTATGAGGGGAAGGAACGTCCCAAGCCTGGCTTCCAAGTGCTTGACACGACACCCTACAGCCACTCAGCAAACCTGGCCCCTCCAGGCCCCGGGCACCCCCGCACCTACCTCACTTACCGGCGGGCAGCAGAGGGGGCAGGGCTGCATGCCCTGGGCATCACTGACCTCTGCCTGGTGCTGCCCAGTAAGGGCGAGGGCACTCCTCATACTTACTGCCGGCTGCCCCGCAACCTCAACCCTGGCATGTGGGGCCCAGCAGTGTACCTGTGCTATAAGGTGGGCCTGGCGAAGGCCAACACGCTGGTGTACGAGGCAGAGCTGCTGGGCCGCTACCCGGAGGAGGACAATGAGGCGTTCCCGCTGCCCGAGTCAGTGCCCGTCTTCTGCCTGCCCATGGGGGCCACTATCGAGTGCTGGCCTGCCCAGACCAAGTACCCCGTGCCCGTCTTCTCCACCTTTGTGCTCACGGGTGCAGCTGGTGATAAGGTGTATGGTGCCGCCCTGCAGTTCTACGAGGCGTTCCCAAGGGCCAGGCTATCAGAGCGACAGGCACGGGCACTGGGCCTGCTGAGCGCCGTGGAGCGGGGTCGGGCACTGGGGGGCAGAGCTGTGCGCAGCCGGCGTGCCATCGCTGTGCTGTCCCGCTGGCCTGCCTTCCCTGCCTTCCGCGCCTTCCTCACCTTCCTTTACCGCTACTCCGTCTCAGGCCCCCACCGCCTACCCTTGGAAGCGCACATCTCCCACTTCATTCACAACGTTCCCTTCCCTTCCCCACAGAGACCCCGCATCCTAGTGCAGATGTCTCCCTATGACAACTTGCTCCTCTGTCAGCCTGTATCCTCACCCCTGCCCCTCAGTGGTGCCAGCTTCCTGCAGCTGCTGCAGAGCCTGGGCCCTGAGCTGGCTATCACACTGCTGCTGGCTGTGCTCACAGAGCACAAGCTGCTAGTCCACTCGCTGCGGCCAGACCTGCTCACCAGCGTCTGTGAGGCCCTCGTCTCGATGATCTTCCCACTGCACTGGCAGTGCCCCTACATTCCTCTGTGCCCGCTGGTGCTGGCAGATGTGCTGAGTGCCCCAGTGCCCTTCATTGTGGGTATCCACTCCAGCTACTTTGATCTGCATGACCCGCCTGCTGATGTCATCTGTGTAGACCTTGATACCAACACGCTCTTCCAGACTGAGGAAAAGAAGCTCCTCTCCCCTCGGACCCTGCCCCGCAGACCCTACAAGGTTCTGCTGGCCACACTGACAAACCTGTACCAGCAGCTGGACCAGACATACACTGGACCTGAGGAGGAAGCATCCCTGGAGTTCCTACTGACAGACTACGAGGCAGTGTGTGGCCGCAGGGCCCGGCTGGAGCGCGAAGTCCAAGGAGCCTTCCTCCGCTTCATGGCCTGTCTGCTCAAGGGCTACCGGGTCTTCCTGCGCCCACTCACCCAGGCCCCCTCCGAGGGAGCTCGTGATGTTGACAACCTTTTCTTCCTGCAGGGCTTCCTCAAATCCCGGGAACGCTCCAGCCACAAACTTTACTCTCAGCTGCTGCACACACAGATGTTCTCACAGTTCATTGAGGAGTGCTCTTTTGGCTCTGCTCGCCATGCTGCCCTTGAATTCTTTGACTCTTGTGTTGAAAAGGTCCACCCAGAGCAGGAGAAGCCTGAGCCGACACCCTTAGTGGAGCTAGAGGAGCTGTCAGGAAGTGAGCTCACTGTCTTTATCACACCTCCCGAGGAGCCTGCCTTACCAGAGGGCAGTGAATCCACTCCCCAGTACTGCTATGATGGATTCCCAGAGCTACGGGCTGAGTTGTTTGAGTCTCTTCAAGAGCAACCTGGGGCCCTGCCTGTGCCAGGCCCTTCCCGTAGCGCCCCCAGCAGTCCTGCTCCTCGCCGTACCAAACAGGAGATGAAAGTTGCACAGCGGATGGCACAGAAGTCAGCAGCTGTGCCTGAGCTGTGGGCCCGGTGCCTGCTGGGGCACTGCTATGGGCTGTGGTTCCTGTGTCTGCCTGCCTATGTGCGGTCGGCACCCTCCCGAGTGCAGGCACTGCACACAGCCTACCATGTGCTGCGCCAGATGGAGAGCGGCAAGGTGGTGCTCCCTGATGAGGTGTGTTACCGGGTACTGATGCAGCTCTGCTCACACTATGGGCAGCCTGTGCTGTCTGTGCGGGTCATGCTGGAGATGCGTCAGGCAGGCATTGTGCCCAACACCATCACCTATGGCTACTACAATAAGGCTGTGTTGGAAAGCAAGTGGCCGTCTGGCACACCAGGTGGGCGTCTGCGCTGGGCCAAGCTCCGGAATGTTGTCCTGGGGGCTGCTCAGTTCCGCCAGCCCTTGAGAGAACGGCAACAGCAGCAGCAGCAGCAACAGCAGCAGCAGCAGCAGCAGCAGCAGGAGCAGGTGTCAGCACATCAAGAGGCAGGCAGCTCCCAGGCAGAGCCCTATTTGGAGCGCCCTTCCCCTACTCGCCCTCTTCAGCGCCAGACTACTTGGGCTGGGCGAAGTCTGAGAGACCCAGCCTCACCCCCTGGACGCCTGGTGAAGAGTGGTAGCCTGGGCAGTGCCCGAGGGGCACAGCCCACTGTGGAGGCCGGTGTGGCCCACATGATAGAGGCCTTGGGGGTCCTGGAACCCCGGGGATCACCTGTGCCCTGGCACGATGGAAGTCTCTCAGACCTGAGCCTGACAGGGGAGGAGCCGCTCCCTGGAGGCAGCCCAGGGGGCTCAGGCTCAGCCCTGAGTGCCCAGTCCACTGAGGCCCTGGAAGGGCTAAGTGGGCGGGGACCCAAGGCTGGTGGGCGACAGGATGAGGCAGGCACCCCCCGACGAGGGCTGGGTGCCCGCCTCCAACAGCTGCTCACTCCTTCCCGCCACTCCCCTGCCTCCCGCATTCCCCCACCTGAGCTGCCTCCTGACCTGCCACCCCCAGCCCGCCGCAGCCCCATGGACAGTCTTCTGCACCCCCGGGAGCGCCCTGGATCCACTGCCTCCGAGAGCTCAGCCTCTCTGGGCAGTGAGTGGGACCTCTCAGAATCTTCTCTCAGCAACCTGAGTCTTCGCCGTTCCTCAGAGCGCCTCAGTGACACCCCTGGATCCTTCCAGTCACCTTCCCTGGAAATTCTGCTGTCCAGCTGCTCCCTGTGCCGTGCCTGTGATTCGCTGGTGTATGATGAGGAAATCATGGCTGGCTGGGCACCTGATGACTCTAACCTCAACACAACCTGCCCCTTCTGCGCCTGCCCCTTTGTGCCCCTGCTCAGTGTCCAGACCCTTGATTCCCGGCCCAGTGTCCCCAGCCCCAAATCTGCTGGTGCCAGTGGCAGCAAAGATGCTCCTGTCCCTGGTGGTCCTGGCCCTGTGCTCAGTGACCGAAGGCTCTGCCTTGCTCTGGATGAGCCCCAGCTCTGCAACGGGCACATGGGGGGAGCCTCCCGGCGGGTTGAGAGTGGGGCATGGGCATACCTGAGCCCCCTGGTGCTGCGTAAGGAGCTGGAGTCGCTGGTAGAGAACGAGGGCAGTGAGGTGCTGGCGTTGCCTGAACTGCCCTCTGCCCACCCCATCATCTTCTGGAACCTTTTGTGGTATTTCCAACGGCTACGCCTGCCCAGTATTCTACCAGGCCTGGTGCTGGCCTCCTGTGATGGGCCTTCGCACTCCCAGGCCCCATCTCCTTGGCTAACCCCTGATCCAGCCTCTGTTCAGGTACGGCTGCTGTGGGATGTACTGACCCCTGACCCCAATAGCTGCCCACCTCTCTATGTGCTCTGGAGGGTCCACAGCCAGATCCCCCAGCGGGTGGTATGGCCAGGCCCTGTACCTGCATCCCTTAGTTTGGCACTGTTGGAGTCAGTGCTGCGCCATGTTGGACTCAATGAAGTGCACAAGGCTGTGGGGCTCCTGCTGGAAACTCTAGGGCCCCCACCCACTGGCCTGCACCTGCAGAGGGGAATCTACCGTGAGATATTATTCCTGACAATGGCTGCTCTGGGCAAGGACCACGTGGACATAGTGGCCTTCGATAAGAAGTACAAGTCTGCCTTTAACAAGCTGGCCAGCAGCATGGGCAAGGAGGAGCTGAGGCACCGGCGGGCGCAGATGCCCACTCCCAAGGCCATTGACTGCCGAAAATGTTTTGGAGCACCTCCAGAATGCTAG	3.981703879	-1.656568811	-0.748722004	-0.479227668	0.931287863	0.811165226
CCDS43175.1	YEATS2	Q9ULM3	ATGTCTGGAATCAAGCGAACCATCAAAGAAACCGACCCTGATTACGAGGATGTATCTGTGGCCCTTCCAAATAAGCGGCATAAAGCAATTGAGAATTCAGCTCGAGATGCTGCTGTGCAGAAGATTGAGACTATTATCAAAGAACAGTTTGCTCTTGAAATGAAGAATAAGGAACATGAAATTGAAGTCATTGACCAGCGACTGATTGAAGCAAGAAGGATGATGGATAAACTGCGTGCCTGCATTGTAGCAAACTACTATGCTTCTGCAGGTCTTCTAAAAGTTTCTGAGGGATCAAAGACATGTGATACAATGGTTTTTAATCATCCTGCTATCAAGAAATTTTTGGAATCACCATCTAGGTCATCATCTCCTGCCAATCAGAGAGCAGAAACACCATCAGCCAATCATTCAGAAAGTGATTCTTTATCTCAGCACAATGACTTCTTATCTGACAAAGATAATAACAGCAATATGGATATAGAGGAAAGACTCTCAAACAACATGGAGCAGAGACCAAGCCGAAATACTGGAAGGGATACTTCTAGAATTACTGGCTCCCATAAAACAGAACAGCGGAATGCTGATCTCACAGATGAGACTTCACGACTTTTTGTAAAGAAAACAATAGTAGTGGGCAATGTGTCCAAGTATATACCTCCGGATAAGAGGGAAGAAAATGACCAGTCAACTCATAAGTGGATGGTATATGTCCGAGGGTCCCGTAGAGAACCCAGCATTAATCATTTTGTCAAGAAGGTTTGGTTCTTCCTTCATCCTAGCTATAAACCAAATGACCTTGTGGAAGTTAGAGAGCCTCCTTTTCACCTGACCAGAAGAGGCTGGGGTGAGTTTCCCGTCAGAGTTCAAGTTCATTTTAAGGACAGCCAGAACAAGCGGATAGATATCATACATAATCTGAAGCTGGATAGAACTTATACTGGCTTGCAGACTCTTGGAGCAGAGACGGTAGTGGATGTTGAACTCCATCGCCATTCTCTCGGAGAAGACTGTATCTATCCTCAGTCCTCGGAGTCTGACATCTCTGATGCCCCTCCATCTTTGCCTTTGACCATTCCAGCCCCAGTGAAAGCTTCTTCACCAATAAAGCAGTCACATGAGCCAGTACCCGATACCTCTGTGGAGAAAGGATTCCCAGCTAGCACTGAAGCTGAACGACACACTCCGTTTTATGCTTTGCCATCTTCATTGGAAAGAACACCCACCAAAATGACTACATCCCAGAAAGTTACCTTTTGTTCCCATGGCAATTCAGCTTTCCAGCCAATAGCATCAAGCTGCAAAATTGTTCCACAAAGTCAGGTTCCTAATCCTGAGTCACCTGGAAAATCCTTCCAGCCCATCACCATGAGCTGCAAGATTGTGTCAGGTTCCCCAATATCAACTCCAAGCCCATCACCATTGCCTCGAACCCCGACTTCCACTCCAGTCCACGTGAAGCAAGGCACTGCCGGCTCTGTTATTAATAATCCTTATGTTATCATGGACAAGCAGCCGGGGCAGGTGATTGGAGCCACCACTCCCAGTACAGGAAGTCCTACAAACAAGATCTCCACGGCTTCTCAGGTCTCCCAAGGAACAGGTTCCCCTGTTCCTAAAATTCATGGAAGTAGTTTTGTAACATCTACTGTCAAGCAGGAGGATTCTTTGTTTGCATCTATGCCACCTCTTTGCCCAATTGGGAGTCACCCTAAGGTTCAAAGCCCCAAACCTATAACAGGAGGACTTGGAGCTTTCACAAAAGTGATCATCAAACAGGAACCTGGTGAAGCCCCTCACGTGCCCGCAACAGGAGCTGCCAGCCAGTCACCACTCCCGCAGTATGTGACTGTGAAAGGGGGTCACATGATAGCTGTGTCCCCTCAAAAACAGGTCATAACTCCTGGAGAAGGGATTGCCCAGTCAGCAAAGGTTCAGCCCTCCAAGGTTGTCGGGGTACCAGTTGGGTCTGCTTTACCTTCAACAGTGAAGCAGGCTGTGGCGATCAGTGGTGGCCAGATCCTGGTAGCCAAGGCCAGCTCTTCTGTCTCCAAAGCAGTTGGGCCAAAGCAAGTTGTAACCCAAGGAGTTGCCAAAGCAATTGTGAGTGGAGGTGGAGGAACCATTGTTGCTCAGCCAGTGCAGACCTTAACCAAGGCCCAGGTTACTGCCGCTGGTCCTCAGAAGAGTGGATCCCAGGGTTCAGTAATGGCAACGTTGCAGCTACCAGCCACTAATTTGGCCAACTTGGCAAATTTGCCTCCTGGCACTAAACTCTACCTAACTACAAACAGCAAGAACCCTTCAGGAAAAGGAAAACTGCTGCTGATCCCTCAAGGAGCCATCCTGCGAGCTACGAACAATGCTAATCTCCAGTCTGGCTCAGCTGCCAGTGGTGGGAGTGGTGCCGGAGGAGGAGGAGGAGGAGGAGGAGGAGGCGGCAGTGGCAGCGGTGGAGGCGGCAGCACAGGAGGAGGAGGAGGAACAGCAGGAGGAGGAACTCAAAGTACTGCTGGCCCTGGAGGGATATCTCAGCACCTGACTTACACATCTTACATCCTCAAGCAAACTCCCCAGGGCACATTTTTAGTTGGCCAGCCATCACCCCAGACTTCTGGAAAACAACTCACCACTGGGTCAGTGGTCCAAGGAACACTGGGAGTCAGCACATCTTCTGCACAAGGACAACAAACGCTAAAAGTCATCTCTGGACAGAAAACCACATTGTTTACACAGGCAGCCCATGGAGGACAGGCATCTCTAATGAAAATATCCGATAGCACCTTGAAGACTGTGCCAGCCACCTCACAGCTCTCGAAGCCTGGAACCACAATGCTGAGAGTAGCAGGAGGGGTTATCACAACTGCCACTTCCCCTGCCGTGGCCCTCTCAGCAAACGGTCCTGCACAACAGTCTGAAGGAATGGCTCCCGTGTCTTCATCTACGGTCAGTTCTGTAACGAAAACTTCTGGGCAGCAGCAAGTGTGTGTGAGCCAGGCCACCGTGGGAACCTGCAAGGCTGCCACCCCCACCGTCGTCAGCGCCACGTCCCTCGTGCCTACACCAAACCCCATCTCTGGGAAAGCCACAGTATCCGGACTGTTAAAGATTCACTCCAGTCAGTCCAGTCCGCAGCAGGCCGTCCTGACGATTCCCAGCCAGCTCAAACCACTCAGCGTAAACACATCTGGAGGGGTGCAGACGATCCTGATGCCTGTGAATAAAGTGGTTCAGTCATTTTCTACCAGCAAGCCACCTGCCATTCTGCCTGTAGCTGCCCCAACTCCAGTTGTCCCCAGCTCTGCTCCAGCAGCTGTTGCAAAAGTGAAGACTGAACCAGAAACACCTGGACCGAGTTGCCTCTCTCAGGAGGGTCAGACAGCAGTGAAAACAGAAGAAAGTTCTGAGCTGGGAAACTATGTCATTAAGATAGACCATTTAGAAACTATCCAGCAACTCCTAACTGCAGTAGTAAAGAAGATTCCATTAATCACTGCAAAAAGTGAAGATGCCAGCTGCTTTTCTGCAAAGTCTGTGGAGCAGTACTATGGCTGGAACATTGGAAAAAGGAGAGCCGCTGAGTGGCAAAGAGCAATGACAATGCGAAAAGTCTTACAAGAAATCCTGGAGAAGAATCCGAGATTTCACCACCTGACTCCCCTCAAAACCAAGCACATCGCTCACTGGTGCCGCTGTCATGGCTACACCCCACCGGACCCTGAGAGCCTGAGGAATGACGGGGACTCCATCGAGGACGTGCTGACCCAGATCGACAGCGAGCCCGAGTGCCCATCATCATTCTCCTCTGCTGACAACCTCTGCCGCAAACTGGAGGACCTGCAACAGTTCCAGAAAAGGGAACCCGAGAATGAGGAGGAGGTGGACATCCTCAGCCTCTCCGAGCCAGTGAAGATAAACATCAAGAAGGAGCAGGAAGAGAAACAAGAGGAAGTCAAGTTCTACCTGCCACCAACCCCAGGGTCTGAATTTATTGGGGATGTCACACAGAAGATTGGGATCACCCTGCAGCCCGTGGCACTCCACAGGAACGTGTATGCGTCCGTGGTGGAGGACATGATCCTGAAGGCTACAGAACAGCTGGTGAATGATATCCTGAGACAGGCTTTGGCAGTTGGATACCAGACAGCTTCTCACAACAGGATTCCCAAAGAAATTACAGTGAGTAATATTCACCAGGCCATTTGCAACATTCCTTTTCTGGACTTCCTCACAAACAAACACATGGGAATATTGAATGAGGACCAGTGA	-2.750777866	-0.096528569	0.864486471	-1.328752661	0.916640415	0.811167429
CCDS44358.1	SEC61A2	Q9H9S3	ATGGGCATCAAATTTTTAGAAGTTATCAAACCATTCTGTGCAGTTCTACCAGAAATTCAGAAACCGGAAAGGAAAATCCAGTTTAGAGAGAAGGTTCTGTGGACTGCTATAACGCTCTTCATTTTCTTAGTGTGTTGTCAGATCCCACTGTTTGGAATCATGTCATCAGATTCTGCAGATCCTTTCTACTGGATGAGAGTTATTCTGGCTTCCAATAGAGGAACTTTAATGGAATTGGGTATCTCCCCAATTGTAACATCTGGTTTGATTATGCAGTTGTTAGCTGGAGCCAAAATCATTGAAGTTGGAGATACACCGAAAGATAGAGCTTTATTCAATGGAGCCCAGAAACTGTTTGGTATGATCATTACCATTGGGCAAGCCATTGTGTATGTCATGACGGGGATGTATGGGGACCCTGCAGAAATGGGTGCCGGAATCTGTCTCCTGATCATCATTCAGTTGTTTGTTGCTGGTTTGATTGTGCTGCTGTTAGATGAGCTGCTACAGAAGGGTTACGGCTTGGGGTCTGGGATTTCCCTCTTTATTGCCACCAACATCTGTGAGACCATTGTCTGGAAGGCCTTTAGTCCCACTACCATTAACACTGGCAGAGGTACTGAGTTTGAGGGTGCAGTCATAGCTCTGTTCCATTTGTTGGCCACCAGGACGGACAAAGTCCGAGCTTTACGGGAGGCTTTTTATCGGCAGAACTTACCCAATCTCATGAACCTCATTGCTACAGTTTTTGTGTTTGCTGTTGTTATATATTTCCAAGGATTTCGCGTTGATCTGCCCATTAAGTCGGCCCGTTACCGAGGACAGTACAGCAGCTACCCCATCAAACTCTTCTACACCTCCAACATCCCCATCATCCTCCAGTCGGCCCTGGTGTCCAACCTGTATGTTATTTCCCAGATGCTGTCTGTTCGATTTAGTGGCAACTTTTTAGTAAATTTACTAGGACAGTGGGCCGATGTCAGTGGGGGAGGACCCGCACGTTCTTACCCAGTTGGAGGCCTTTGTTACTATCTTTCTCCTCCTGAGTCCATGGGCGCCATCTTTGAGGATCCTGTCCATGTCGTTGTTTATATCATCTTCATGTTGGGGTCATGTGCATTCTTCTCTAAGACATGGATTGAAGTGTCTGGTTCCTCAGCCAAAGATGTAGCTAAACAGCTGAAAGAACAGCAGATGGTAATGAGGGGCCACCGAGATACCTCTATGGTTCATGAGCTTAATAGACCAAAAGTGAAGTTAAGAAGGTGGAAGGGAGAAGGAAGACATTTTACAAAAAGGATACTCTTCTACTAA	-3.397951945	-0.599147904	-0.313011888	2.190162803	0.948984412	0.811184165
CCDS44588.1	MADD	Q8WXG6	ATGGTGCAAAAGAAGAAGTTCTGTCCTCGGTTACTTGACTATCTAGTGATCGTAGGGGCCAGGCACCCGAGCAGTGATAGCGTGGCCCAGACTCCTGAATTGCTACGGCGATACCCCTTGGAGGATCACACTGAGTTTCCCCTGCCCCCAGATGTAGTGTTCTTCTGCCAGCCCGAGGGCTGCCTGAGCGTGCGGCAGCGGCGCATGAGCCTTCGGGATGATACCTCTTTTGTCTTCACCCTCACTGACAAGGACACTGGAGTCACGCGATATGGCATCTGTGTTAACTTCTACCGCTCCTTCCAAAAGCGAATCTCTAAGGAGAAGGGGGAAGGTGGGGCAGGGTCCCGTGGGAAGGAAGGAACCCATGCCACCTGTGCCTCAGAAGAGGGTGGCACTGAGAGCTCAGAGAGTGGCTCATCCCTGCAGCCTCTCAGTGCTGACTCTACCCCTGATGTGAACCAGTCTCCTCGGGGCAAACGCCGGGCCAAGGCGGGGAGCCGCTCCCGCAACAGTACTCTCACGTCCCTGTGCGTGCTCAGCCACTACCCTTTCTTCTCCACCTTCCGAGAGTGTTTGTATACTCTCAAGCGCCTGGTGGACTGCTGTAGTGAGCGCCTTCTGGGCAAGAAACTGGGCATCCCTCGAGGCGTACAAAGGGACACCATGTGGCGGATCTTTACTGGATCGCTGCTGGTAGAGGAGAAGTCAAGTGCCCTTCTGCATGACCTTCGAGAGATTGAGGCCTGGATCTATCGATTGCTGCGCTCCCCAGTACCCGTCTCTGGGCAGAAGCGAGTAGACATCGAGGTCCTACCCCAAGAGCTCCAGCCAGCTCTGACCTTTGCTCTTCCAGACCCATCTCGATTCACCCTAGTGGATTTCCCACTGCACCTTCCCTTGGAACTTCTAGGTGTGGACGCCTGTCTCCAGGTGCTAACCTGCATTCTGTTAGAGCACAAGGTGGTGCTACAGTCCCGAGACTACAATGCACTCTCCATGTCTGTGATGGCATTCGTGGCAATGATCTACCCACTGGAGTATATGTTTCCTGTCATCCCGCTGCTACCCACCTGCATGGCATCAGCAGAGCAGCTGCTGTTGGCTCCAACCCCGTACATCATTGGGGTTCCTGCCAGCTTCTTCCTCTACAAACTGGACTTCAAAATGCCTGATGATGTATGGCTAGTGGATCTGGACAGCAATAGGGTGATTGCCCCCACCAATGCAGAAGTGCTGCCTATCCTGCCAGAACCAGAATCACTAGAGCTGAAAAAGCATTTAAAGCAGGCCTTGGCCAGCATGAGTCTCAACACCCAGCCCATCCTCAATCTGGAGAAATTTCATGAGGGCCAGGAGATCCCCCTTCTCTTGGGAAGGCCTTCTAATGACCTGCAGTCCACACCGTCCACTGAATTCAACCCACTCATCTATGGCAATGATGTGGATTCTGTGGATGTTGCAACCAGGGTTGCCATGGTACGGTTCTTCAATTCCGCCAACGTGCTGCAGGGATTTCAGATGCACACGCGTACCCTGCGCCTCTTTCCTCGGCCTGTGGTAGCTTTTCAAGCTGGCTCCTTTCTAGCCTCACGTCCCCGGCAGACTCCTTTTGCCGAGAAATTGGCCAGGACTCAGGCTGTGGAGTACTTTGGGGAATGGATCCTTAACCCCACCAACTATGCCTTTCAGCGAATTCACAACAATATGTTTGATCCAGCCCTGATTGGTGACAAGCCAAAGTGGTATGCTCATCAGCTGCAGCCTATCCACTATCGCGTCTATGACAGCAATTCCCAGCTGGCTGAGGCCCTGAGTGTACCACCAGAGCGGGACTCTGACTCCGAACCTACTGATGATAGTGGCAGTGATAGTATGGATTATGACGATTCAAGCTCTTCTTACTCCTCCCTTGGTGACTTTGTCAGTGAAATGATGAAATGTGACATTAATGGTGATACTCCCAATGTGGACCCTCTGACACATGCAGCACTGGGGGATGCCAGCGAGGTGGAGATTGACGAGCTGCAGAATCAGAAGGAAGCAGAAGAGCCTGGCCCAGACAGTGAGAACTCTCAGGAAAACCCCCCACTGCGCTCCAGCTCTAGCACCACAGCCAGCAGCAGCCCCAGCACTGTCATCCACGGAGCCAACTCTGAACCTGCTGACTCTACGGAGATGGATGATAAGGCAGCAGTAGGCGTCTCCAAGCCCCTCCCTTCCGTGCCTCCCAGCATTGGCAAATCGAACGTGGACAGACGTCAGGCAGAAATTGGAGAGGGGGCTCAAAAGCTGCTGCGGCCCAACAGCTTGAGACTGGCAAGTGACTCAGATGCAGAGTCAGACTCTCGGGCAAGCTCTCCCAACTCCACCGTCTCCAACACCAGCACCGAGGGCTTCGGGGGCATCATGTCTTTTGCCAGCAGCCTCTATCGGAACCACAGTACCAGCTTCAGTCTTTCAAACCTCACACTGCCCACCAAAGGTGCCCGAGAGAAGGCCACGCCCTTCCCCAGTCTGAAAGGAAACAGGAGGGCGTTAGTGGATCAGAAGTCATCTGTCATTAAACACAGCCCAACAGTGAAAAGAGAACCTCCATCACCCCAGGGTCGATCCAGCAATTCTAGTGAGAACCAGCAGTTCCTGAAGGAGGTGGTGCACAGCGTGCTGGACGGCCAGGGAGTTGGCTGGCTCAACATGAAAAAGGTGCGCCGGCTGCTGGAGAGCGAGCAGCTGCGAGTCTTTGTCCTGAGCAAGCTGAACCGCATGGTGCAGTCAGAGGACGATGCCCGGCAGGACATCATCCCGGATGTGGAGATCAGTCGGAAGGTGTACAAGGGAATGTTAGACCTCCTCAAGTGTACAGTCCTCAGCTTGGAGCAGTCCTATGCCCACGCGGGTCTGGGTGGCATGGCCAGCATCTTTGGGCTTTTGGAGATTGCCCAGACCCACTACTATAGTAAAGAACCAGACAAGCGGAAGAGAAGTCCAACAGAAAGTGTAAATACCCCAGTTGGCAAGGATCCTGGCCTAGCTGGGCGGGGGGACCCAAAGGCTATGGCACAACTGAGAGTTCCACAACTGGGACCTCGGGCACCAAGTGCCACAGGAAAGGGTCCTAAGGAACTGGACACCAGAAGTTTAAAGGAAGAAAATTTTATAGCATCTATTGGGCCTGAAGTAATCAAACCTGTCTTTGACCTTGGTGAGACAGAGGAGAAAAAGTCCCAGATCAGCGCAGACAGTGGTGTGAGCCTGACGTCTAGTTCCCAGAGGACTGATCAAGACTCTGTCATCGGCGTGAGTCCAGCTGTTATGATCCGCAGCTCAAGTCAGGATTCTGAAGTTAGCACCGTGGTGAGTAATAGCTCTGGAGAGACCCTTGGAGCTGACAGTGACTTGAGCAGCAATGCAGGTGATGGACCAGGTGGCGAGGGCAGTGTTCACCTGGCAAGCTCTCGGGGCACTTTGTCTGATAGTGAAATTGAGACCAACTCTGCCACAAGCACCATCTTTGGTAAAGCCCACAGCTTGAAGCCAAGCATAAAGGAGAAGCTGGCAGGCAGCCCCATTCGTACTTCTGAAGATGTGAGCCAGCGAGTCTATCTCTATGAGGGACTCCTAGGCAAAGAGCGTTCTACTTTATGGGACCAAATGCAATTCTGGGAAGATGCCTTCTTAGATGCTGTGATGTTGGAGAGAGAAGGGATGGGTATGGACCAGGGTCCCCAGGAAATGATCGACAGGTACCTGTCCCTTGGAGAACATGACCGGAAGCGCCTGGAAGATGATGAAGATCGCTTGTTGGCCACACTTCTGCACAACCTCATCTCCTACATGCTGCTGATGAAGGTAAATAAGAATGACATCCGCAAGAAGGTGAGGCGCCTAATGGGAAAGTCGCACATTGGGCTTGTGTACAGCCAGCAAATCAATGAGGTGCTTGATCAGCTGGCGAACCTGAATGGACGCGATCTCTCTATCTGGTCCAGTGGCAGCCGGCACATGAAGAAGCAGACATTTGTGGTACATGCAGGGACAGATACAAACGGAGATATCTTTTTCATGGAGGTGTGCGATGACTGTGTGGTGTTGCGTAGTAACATCGGAACAGTGTATGAGCGCTGGTGGTACGAGAAGCTCATCAACATGACCTACTGTCCCAAGACGAAGGTGTTGTGCTTGTGGCGTAGAAATGGCTCTGAGACCCAGCTCAACAAGTTCTATACTAAAAAGTGTCGGGAGCTGTACTACTGTGTGAAGGACAGCATGGAGCGCGCTGCCGCCCGACAGCAAAGCATCAAACCCGGACCTGAATTGGGTGGCGAGTTCCCTGTGCAGGACCTGAAGACTGGTGAGGGTGGCCTGCTGCAGGTGACCCTGGAAGGGATCAACCTCAAATTCATGCACAATCAGGTTTTCATAGAGCTGAATCACATTAAAAAGTGCAATACAGTTCGAGGCGTCTTTGTCCTGGAGGAATTTGTTCCTGAAATTAAAGAAGTGGTGAGCCACAAGTACAAGACACCAATGGCCCACGAAATCTGCTACTCCGTATTATGTCTCTTCTCGTACGTGGCTGCAGTTCATAGCAGTGAGGAAGATCTCAGAACCCCGCCCCGGCCTGTCTCTAGCTGA	1.30866956	-1.446088866	-0.658937535	0.54850251	0.946759156	0.811187417
CCDS8160.1	PPP1CA	P62136	ATGTCCGACAGCGAGAAGCTCAACCTGGACTCGATCATCGGGCGCCTGCTGGAAGTGCAGGGCTCGCGGCCTGGCAAGAATGTACAGCTGACAGAGAACGAGATCCGCGGTCTGTGCCTGAAATCCCGGGAGATTTTTCTGAGCCAGCCCATTCTTCTGGAGCTGGAGGCACCCCTCAAGATCTGCGGTGACATACACGGCCAGTACTACGACCTTCTGCGACTATTTGAGTATGGCGGTTTCCCTCCCGAGAGCAACTACCTCTTTCTGGGGGACTATGTGGACAGGGGCAAGCAGTCCTTGGAGACCATCTGCCTGCTGCTGGCCTATAAGATCAAGTACCCCGAGAACTTCTTCCTGCTCCGTGGGAACCACGAGTGTGCCAGCATCAACCGCATCTATGGTTTCTACGATGAGTGCAAGAGACGCTACAACATCAAACTGTGGAAAACCTTCACTGACTGCTTCAACTGCCTGCCCATCGCGGCCATAGTGGACGAAAAGATCTTCTGCTGCCACGGAGGCCTGTCCCCGGACCTGCAGTCTATGGAGCAGATTCGGCGGATCATGCGGCCCACAGATGTGCCTGACCAGGGCCTGCTGTGTGACCTGCTGTGGTCTGACCCTGACAAGGACGTGCAGGGCTGGGGCGAGAACGACCGTGGCGTCTCTTTTACCTTTGGAGCCGAGGTGGTGGCCAAGTTCCTCCACAAGCACGACTTGGACCTCATCTGCCGAGCACACCAGGTGGTAGAAGACGGCTACGAGTTCTTTGCCAAGCGGCAGCTGGTGACACTTTTCTCAGCTCCCAACTACTGTGGCGAGTTTGACAATGCTGGCGCCATGATGAGTGTGGACGAGACCCTCATGTGCTCTTTCCAGATCCTCAAGCCCGCCGACAAGAACAAGGGGAAGTACGGGCAGTTCAGTGGCCTGAACCCTGGAGGCCGACCCATCACCCCACCCCGCAATTCCGCCAAAGCCAAGAAATAG	6.673268326	-1.209733808	-1.201784259	-0.338951124	0.954258759	0.811200127
CCDS45463.1	ZNF629	Q9UEG4	ATGGAGCCCGAGACTGCGCTGTGGGGCCCGGATCTGCAGGGTCCGGAACAGAGCCCCAACGATGCTCACAGAGGTGCCGAGAGTGAAAACGAAGAGGAGAGCCCTCGGCAGGAAAGTTCTGGGGAGGAGATCATCATGGGAGACCCGGCTCAGAGTCCAGAATCCAAGGACTCAACAGAGATGTCCCTGGAGAGATCCTCCCAGGACCCCTCTGTCCCCCAGAACCCCCCAACCCCACTGGGTCACTCCAATCCCTTGGACCACCAGATCCCCCTGGACCCCCCAGCCCCGGAGGTAGTCCCTACCCCATCTGACTGGACCAAGGCCTGCGAGGCCAGCTGGCAGTGGGGCGCTCTCACCACATGGAACAGCCCCCCAGTCGTCCCCGCCAACGAGCCCAGCCTGCGGGAGCTGGTGCAGGGCCGCCCGGCGGGGGCGGAGAAGCCCTACATCTGCAACGAGTGCGGCAAGAGCTTCAGCCAGTGGTCCAAGCTGCTGCGGCACCAGCGCATCCACACGGGAGAGCGGCCCAACACCTGCTCCGAGTGCGGCAAGAGCTTCACGCAGAGCTCGCACCTGGTGCAGCACCAGCGCACGCACACCGGCGAGAAGCCCTACAAGTGCCCCGACTGCGGCAAGTGCTTCAGCTGGAGCTCCAACCTGGTGCAGCACCAGCGCACGCACACGGGAGAGAAGCCCTACAAGTGCACGGAGTGCGAGAAAGCCTTCACCCAGAGCACCAACCTCATCAAGCACCAGCGATCCCACACCGGCGAGAAGCCCTACAAGTGCGGCGAGTGCCGCCGGGCTTTCTACCGCAGCTCGGACCTCATCCAGCACCAGGCCACCCACACAGGCGAGAAACCCTACAAGTGCCCCGAGTGCGGGAAGCGCTTCGGCCAGAACCACAACCTCCTCAAGCACCAGAAGATCCACGCGGGCGAGAAGCCATACCGCTGCACCGAGTGCGGGAAGAGCTTCATCCAGAGCTCGGAGCTGACCCAGCACCAGCGCACGCACACAGGCGAGAAGCCCTACGAGTGCCTAGAGTGCGGCAAGAGCTTCGGCCACAGCTCCACCCTCATCAAGCACCAGCGGACTCACCTGCGCGAGGACCCGTTCAAGTGCCCAGTGTGCGGCAAGACCTTCACCCTGAGCGCCACGTTGCTGCGGCACCAGCGCACGCACACGGGCGAGCGGCCCTACAAGTGCCCAGAGTGCGGCAAGAGCTTCAGCGTCAGCTCCAACCTCATCAACCACCAGCGCATCCACCGCGGCGAGCGGCCCTACATCTGCGCCGACTGCGGCAAGAGCTTCATCATGAGCTCCACCCTTATCCGCCACCAGCGCATCCACACCGGTGAGAAGCCCTACAAGTGTTCCGACTGCGGCAAGAGCTTCATCCGCAGCTCCCACCTTATCCAGCACCGCCGCACGCACACCGGCGAGAAGCCCTACAAGTGCCCCGAGTGCGGCAAGAGCTTCAGCCAGAGCTCCAACCTTATTACCCACGTCCGCACGCACATGGACGAGAACCTGTTCGTGTGCTCCGACTGCGGGAAGGCCTTCCTGGAAGCCCACGAGCTGGAGCAGCACCGGGTGATCCATGAGAGGGGGAAGACCCCAGCGCGTAGGGCCCAGGGCGACAGCCTGCTGGGGCTCGGGGACCCCTCCCTGCTGACCCCGCCGCCGGGAGCCAAGCCGCACAAGTGTCTCGTGTGCGGAAAGGGCTTCAACGACGAGGGCATCTTCATGCAACATCAGAGGATCCACATCGGAGAAAACCCCTACAAAAATGCAGACGGCCTCATCGCACACGCAGCCCCCAAACCTCCTCAGTTACGATCCCCAAGGCTCCCTTTCAGAGGGAATTCCTACCCCGGGGCTGCGGAGGGCAGAGCGGAGGCCCCCGGACAGCCCCTTAAGCCGCCGGAGGGTCAGGAGGGCTTCAGCCAGAGGCGGGGGCTGCTGTCCTCCAAGACCTACATCTGCTCCCACTGCGGAGAGAGCTTCCTGGATCGCTCTGTGCTCCTCCAGCATCAGCTCACCCACGGCAACGAAAAGCCCTTTCTCTTTCCTGATTATAGAATTGGCCTAGGGGAAGGCGCAGGGCCCAGCCCCTTCTTAAGTGGGAAGCCCTTTAAATGCCCTGAATGCAAACAAAGCTTTGGCCTCAGCTCTGAGCTGCTGCTGCACCAGAAAGTCCATGCAGGCGGGAAGAGCTCCCAGAAGAGTCCAGAGCTGGGGAAGAGCTCTTCCGTCCTCCTGGAGCATCTCAGGAGCCCCCTGGGGGCCAGACCCTACCGCTGCTCAGATTGCAGGGCCTCCTTCCTCGACCGCGTGGCCCTCACCCGGCACCAAGAAACCCACACCCAGGAAAAACCCCCCAATCCCGAGGACCCCCCTCCAGAGGCAGTCACCCTGTCCACAGATCAGGAAGGTGAGGGCGAGACCCCTACCCCCACAGAGAGCAGCAGCCATGGGGAAGGGCAAAACCCCAAAACCCTAGTGGAAGAAAAGCCCTATCTGTGCCCCGAGTGTGGAGCCGGCTTCACAGAAGTCGCAGCCCTCCTGCTCCATAGGAGCTGCCACCCAGGTGTCTCCCTGTGA	8.462727199	0.879698238	1.169668256	-1.023255515	0.91954023	0.811219855
CCDS5442.1	BMPER	Q8N8U9	ATGCTCTGGTTCTCCGGCGTCGGGGCTCTGGCTGAGCGTTACTGCCGCCGCTCGCCTGGGATTACGTGCTGCGTCTTGCTGCTACTCAATTGCTCGGGGGTCCCCATGTCTCTGGCTTCCTCCTTCTTGACAGGTTCTGTTGCAAAATGTGAAAATGAAGGTGAAGTCCTCCAGATTCCATTTATCACAGACAACCCTTGCATAATGTGTGTCTGCTTGAACAAGGAAGTGACATGTAAGAGAGAGAAGTGCCCCGTGCTGTCCCGAGACTGTGCCCTGGCCATCAAGCAGAGGGGAGCCTGTTGTGAACAGTGCAAAGGTTGCACCTATGAAGGAAATACCTATAACAGCTCCTTCAAATGGCAGAGCCCGGCTGAGCCTTGTGTTCTACGCCAGTGCCAGGAGGGCGTTGTCACAGAGTCTGGGGTGCGCTGTGTTGTTCATTGTAAAAACCCTTTGGAGCATCTGGGAATGTGCTGCCCCACATGTCCAGGCTGTGTGTTTGAGGGTGTGCAGTATCAAGAAGGGGAGGAATTTCAGCCAGAAGGAAGCAAATGTACCAAGTGTTCCTGCACTGGAGGCAGGACACAATGTGTGAGAGAAGTCTGTCCCATTCTCTCCTGTCCCCAGCACCTTAGTCACATACCCCCAGGACAGTGCTGCCCCAAATGTTTGGGTCAGAGGAAAGTGTTTGACCTCCCTTTTGGGAGCTGCCTCTTTCGAAGTGATGTTTATGACAATGGATCCTCATTTCTGTACGATAACTGCACAGCTTGTACCTGCAGGGACTCTACTGTGGTTTGCAAGAGGAAGTGCTCCCACCCTGGTGGCTGTGACCAAGGCCAGGAGGGCTGTTGTGAAGAGTGCCTCCTACGAGTGCCCCCAGAAGACATCAAAGTATGCAAATTTGGCAACAAGATTTTCCAGGATGGAGAGATGTGGTCCTCTATCAATTGTACCATCTGTGCTTGTGTGAAAGGCAGGACGGAGTGTCGCAATAAGCAGTGCATTCCCATCAGTAGCTGCCCACAGGGCAAAATTCTCAACAGAAAAGGATGCTGTCCTATTTGCACTGAAAAGCCCGGCGTTTGCACGGTGTTTGGAGATCCCCACTACAACACTTTTGACGGTCGGACATTTAACTTTCAGGGGACGTGTCAGTACGTTTTGACAAAAGACTGCTCCTCCCCTGCCTCGCCCTTCCAGGTGCTGGTGAAGAACGACGCCCGCCGGACACGCTCCTTCTCGTGGACCAAGTCGGTGGAGCTGGTGCTGGGCGAGAGCAGGGTCAGCCTGCAGCAGCACCTCACCGTGCGCTGGAACGGCTCGCGCATCGCGCTCCCCTGCCGCGCGCCACACTTCCACATCGACCTGGATGGCTACCTCTTGAAAGTGACCACCAAAGCAGGTTTGGAAATATCTTGGGATGGAGACAGTTTTGTAGAAGTCATGGCTGCGCCGCATCTCAAGGGCAAGCTCTGTGGTCTTTGTGGCAACTACAATGGACATAAACGTGATGACTTAATTGGTGGAGATGGAAACTTCAAGTTTGATGTGGATGACTTTGCTGAATCTTGGAGGGTGGAGTCCAATGAGTTCTGCAACAGACCTCAGAGAAAGCCAGTGCCTGAACTGTGTCAAGGGACAGTCAAGGTAAAGCTCCGGGCCCATCGAGAATGCCAAAAGCTCAAATCCTGGGAGTTTCAGACCTGCCACTCGACTGTGGACTACGCCACTTTCTACCGGTCCTGTGTGACAGACATGTGTGAATGTCCAGTCCATAAAAACTGTTATTGCGAGTCATTTTTGGCATATACCCGGGCCTGCCAGAGAGAGGGCATCAAAGTCCACTGGGAGCCTCAGCAGAATTGTGCAGCCACCCAGTGTAAGCATGGTGCTGTGTACGATACCTGTGGTCCGGGATGTATCAAGACGTGTGACAACTGGAATGAAATTGGTCCATGCAACAAGCCGTGCGTTGCTGGGTGCCACTGTCCAGCAAACTTGGTCCTTCACAAGGGAAGGTGCATCAAGCCAGTCCTTTGTCCCCAGCGGTGA	1.046470879	0.560043749	0.275321721	0.597798025	0.928395496	0.811230707
CCDS4212.1	SLC23A1	Q9UHI7	ATGAGGGCCCAGGAGGACCTCGAGGGCCGGACACAGCATGAAACCACCAGGGACCCCTCGACCCCGCTACCCACAGAGCCTAAGTTTGACATGTTGTACAAGATCGAGGACGTGCCACCTTGGTACCTGTGCATCCTGCTGGGCTTCCAGCACTACCTGACATGCTTCAGTGGTACCATCGCCGTGCCCTTCCTGCTGGCTGAGGCGCTGTGTGTGGGCCACGACCAGCACATGGTTAGTCAGCTCATCGGCACCATCTTCACGTGCGTGGGCATCACCACTCTCATCCAGACCACCGTGGGCATCCGGCTGCCGCTGTTCCAGGCCAGTGCCTTTGCATTTCTGGTTCCAGCCAAAGCCATACTGGCTCTGGAGAGATGGAAATGCCCCCCGGAAGAGGAGATCTACGGTAACTGGAGTCTGCCCCTGAACACCTCTCATATTTGGCACCCACGGATACGGGAGGTCCAGGGTGCAATCATGGTGTCCAGCGTGGTGGAGGTGGTGATTGGCCTGCTGGGGCTGCCTGGGGCCCTGCTCAACTACATTGGGCCTCTCACAGTCACCCCCACTGTCTCCCTCATTGGCCTTTCTGTCTTCCAAGCTGCTGGCGACCGAGCTGGCTCCCACTGGGGCATCTCAGCTTGCTCCATTCTCCTGATCATCCTCTTCTCCCAGTACCTGCGCAACCTCACCTTCCTGCTGCCTGTCTACCGCTGGGGCAAGGGCCTCACTCTCCTCCGCATCCAGATCTTCAAAATGTTTCCTATCATGCTGGCCATCATGACCGTGTGGCTGCTCTGCTATGTCCTGACCTTGACAGACGTGCTGCCCACAGACCCAAAAGCCTATGGCTTCCAGGCACGAACCGATGCCCGTGGTGACATCATGGCTATTGCACCCTGGATCCGCATCCCCTACCCCTGTCAGTGGGGCCTGCCCACGGTGACTGCGGCTGCTGTCCTGGGAATGTTCAGCGCCACTCTGGCAGGCATCATTGAGTCCATCGGAGATTACTACGCCTGTGCCCGCCTGGCTGGTGCACCACCCCCTCCAGTACATGCTATCAACAGGGGCATCTTCACCGAAGGCATTTGCTGCATCATCGCGGGGCTATTGGGCACGGGCAACGGGTCCACCTCGTCCAGTCCCAACATTGGCGTCCTGGGAATTACCAAGGTGGGCAGCCGGCGCGTGGTGCAGTATGGTGCGGCTATCATGCTGGTCCTGGGCACCATCGGCAAGTTCACGGCCCTCTTCGCCTCGCTCCCTGACCCCATCCTGGGGGGCATGTTCTGCACTCTCTTTGGCATGATTACAGCTGTGGGGCTGTCCAACCTGCAATTTGTGGACATGAACTCCTCTCGCAACCTCTTCGTGCTGGGATTTTCCATGTTCTTCGGGCTCACGCTGCCCAATTACCTGGAGTCCAACCCTGGCGCCATCAATACAGGCATTCTTGAAGTGGATCAGATTCTGATTGTGCTGCTGACCACGGAGATGTTTGTGGGCGGGTGCCTTGCTTTCATACTTGACAACACAGTGCCAGGGAGCCCAGAGGAGCGTGGTCTGATACAGTGGAAAGCTGGGGCTCATGCCAACAGTGACATGTCTTCCAGCCTCAAGAGCTACGATTTCCCCATTGGGATGGGCATAGTAAAAAGAATTACCTTTCTGAAATACATTCCTATCTGCCCAGTCTTCAAAGGATTTTCTTCAAGTTCAAAAGATCAGATTGCAATTCCAGAAGACACTCCAGAAAATACAGAAACTGCATCTGTGTGCACCAAGGTCTGA	4.358058475	-0.202359392	-0.137326266	-1.165696113	0.920269415	0.811231576
CCDS63241.1	NAPB	Q9H115	ATGACTCTGCTACCAGCTTTGTGGATGCTGGAAATGCTTACAAAAAGGCAGATCCCCAAGGGAAGGTTTACAATTGCAGCCAAGCACCACATTACTATTGCAGAGATCTATGAGACTGAACTTGTAGACATTGAGAAGGCTATTGCACATTATGAACAATCTGCTGATTATTACAAAGGAGAAGAATCCAACAGCTCAGCAAACAAGTGTCTGCTGAAGGTGGCAGCATATGCTGCCCAGCTTGAGCAGTACCAGAAAGCCATTGAGATCTATGAGCAGGTTGGGGCAAACACAATGGATAATCCTTTGTTGAAATACAGTGCAAAGGATTACTTCTTCAAAGCTGCCCTCTGCCACTTCATAGTAGACGAGTTGAATGCCAAGCTTGCTCTTGAGAAATATGAGGAAATGTTTCCAGCATTTACTGATTCAAGAGAATGTAAATTATTGAAAAAACTCCTAGAAGCTCATGAAGAACAGAACAGTGAAGCTTACACTGAAGCAGTGAAGGAATTTGACTCAATATCTCGCTTGGATCAGTGGCTGACCACCATGTTGCTTCGCATCAAAAAGTCCATCCAAGGGGATGGAGAAGGAGATGGAGACCTAAAATGA	-4.221297574	-0.009231985	1.771829268	1.07215222	0.960302775	0.811250339
CCDS2903.1	ADAMTS9	Q9P2N4	ATGCAGTTTGTATCCTGGGCCACACTGCTAACGCTCCTGGTGCGGGACCTGGCCGAGATGGGGAGCCCAGACGCCGCGGCGGCCGTGCGCAAGGACAGGCTGCACCCGAGGCAAGTGAAATTATTAGAGACCCTGAGCGAATACGAAATCGTGTCTCCCATCCGAGTGAACGCTCTCGGAGAACCCTTTCCCACGAACGTCCACTTCAAAAGAACGCGACGGAGCATTAACTCTGCCACTGACCCCTGGCCTGCCTTCGCCTCCTCCTCTTCCTCCTCTACCTCCTCCCAGGCGCATTACCGCCTCTCTGCCTTCGGCCAGCAGTTTCTATTTAATCTCACCGCCAATGCCGGATTTATCGCTCCACTGTTCACTGTCACCCTCCTCGGGACGCCCGGGGTGAATCAGACCAAGTTTTATTCCGAAGAGGAAGCGGAACTCAAGCACTGTTTCTACAAAGGCTATGTCAATACCAACTCCGAGCACACGGCCGTCATCAGCCTCTGCTCAGGAATGCTGGGCACATTCCGGTCTCATGATGGGGATTATTTTATTGAACCACTACAGTCTATGGATGAACAAGAAGATGAAGAGGAACAAAACAAACCCCACATCATTTATAGGCGCAGCGCCCCCCAGAGAGAGCCCTCAACAGGAAGGCATGCATGTGACACCTCAGAACACAAAAATAGGCACAGTAAAGACAAGAAGAAAACCAGAGCAAGAAAATGGGGAGAAAGGATTAACCTGGCTGGTGACGTAGCAGCATTAAACAGCGGCTTAGCAACAGAGGCATTTTCTGCTTATGGTAATAAGACGGACAACACAAGAGAAAAGAGGACCCACAGAAGGACAAAACGTTTTTTATCCTATCCACGGTTTGTAGAAGTCTTGGTGGTGGCAGACAACAGAATGGTTTCATACCATGGAGAAAACCTTCAACACTATATTTTAACTTTAATGTCAATTGTAGCCTCTATCTATAAAGACCCAAGTATTGGAAATTTAATTAATATTGTTATTGTGAACTTAATTGTGATTCATAATGAACAGGATGGGCCTTCCATATCTTTTAATGCTCAGACAACATTAAAAAACTTTTGCCAGTGGCAGCATTCGAAGAACAGTCCAGGTGGAATCCATCATGATACTGCTGTTCTCTTAACAAGACAGGATATCTGCAGAGCTCACGACAAATGTGATACCTTAGGCCTGGCTGAACTGGGAACCATTTGTGATCCCTATAGAAGCTGTTCTATTAGTGAAGATAGTGGATTGAGTACAGCTTTTACGATCGCCCATGAGCTGGGCCATGTGTTTAACATGCCTCATGATGACAACAACAAATGTAAAGAAGAAGGAGTTAAGAGTCCCCAGCATGTCATGGCTCCAACACTGAACTTCTACACCAACCCCTGGATGTGGTCAAAGTGTAGTCGAAAATATATCACTGAGTTTTTAGACACTGGTTATGGCGAGTGTTTGCTTAACGAACCTGAATCCAGACCCTACCCTTTGCCTGTCCAACTGCCAGGCATCCTTTACAACGTGAATAAACAATGTGAATTGATTTTTGGACCAGGTTCTCAGGTGTGCCCATATATGATGCAGTGCAGACGGCTCTGGTGCAATAACGTCAATGGAGTACACAAAGGCTGCCGGACTCAGCACACACCCTGGGCCGATGGGACGGAGTGCGAGCCTGGAAAGCACTGCAAGTATGGATTTTGTGTTCCCAAAGAAATGGATGTCCCCGTGACAGATGGATCCTGGGGAAGTTGGAGTCCCTTTGGAACCTGCTCCAGAACATGTGGAGGGGGCATCAAAACAGCCATTCGAGAGTGCAACAGACCAGAACCAAAAAATGGTGGAAAATACTGTGTAGGACGTAGAATGAAATTTAAGTCCTGCAACACGGAGCCATGTCTCAAGCAGAAGCGAGACTTCCGAGATGAACAGTGTGCTCACTTTGACGGGAAGCATTTTAACATCAACGGTCTGCTTCCCAATGTGCGCTGGGTCCCTAAATACAGTGGAATTCTGATGAAGGACCGGTGCAAGTTGTTCTGCAGAGTGGCAGGGAACACAGCCTACTATCAGCTTCGAGACAGAGTGATAGATGGAACTCCTTGTGGCCAGGACACAAATGATATCTGTGTCCAGGGCCTTTGCCGGCAAGCTGGATGCGATCATGTTTTAAACTCAAAAGCCCGGAGAGATAAATGTGGGGTTTGTGGTGGCGATAATTCTTCATGCAAAACAGTGGCAGGAACATTTAATACAGTACATTATGGTTACAATACTGTGGTCCGAATTCCAGCTGGTGCTACCAATATTGATGTGCGGCAGCACAGTTTCTCAGGGGAAACAGACGATGACAACTACTTAGCTTTATCAAGCAGTAAAGGTGAATTCTTGCTAAATGGAAACTTTGTTGTCACAATGGCCAAAAGGGAAATTCGCATTGGGAATGCTGTGGTAGAGTACAGTGGGTCCGAGACTGCCGTAGAAAGAATTAACTCAACAGATCGCATTGAGCAAGAACTTTTGCTTCAGGTTTTGTCGGTGGGAAAGTTGTACAACCCCGATGTACGCTATTCTTTCAATATTCCAATTGAAGATAAACCTCAGCAGTTTTACTGGAACAGTCATGGGCCATGGCAAGCATGCAGTAAACCCTGCCAAGGGGAACGGAAACGAAAACTTGTTTGCACCAGGGAATCTGATCAGCTTACTGTTTCTGATCAAAGATGCGATCGGCTGCCCCAGCCTGGACACATTACTGAACCCTGTGGTACAGACTGTGACCTGAGGTGGCATGTTGCCAGCAGGAGTGAATGTAGTGCCCAGTGTGGCTTGGGTTACCGCACATTGGACATCTACTGTGCCAAATATAGCAGGCTGGATGGGAAGACTGAGAAGGTTGATGATGGTTTTTGCAGCAGCCATCCCAAACCAAGCAACCGTGAAAAATGCTCAGGGGAATGTAACACGGGTGGCTGGCGCTATTCTGCCTGGACTGAATGTTCAAAAAGCTGTGACGGTGGGACCCAGAGGAGAAGGGCTATTTGTGTCAATACCCGAAATGATGTACTGGATGACAGCAAATGCACACATCAAGAGAAAGTTACCATTCAGAGGTGCAGTGAGTTCCCTTGTCCACAGTGGAAATCTGGAGACTGGTCAGAGTGCTTGGTCACCTGTGGAAAAGGGCATAAGCACCGCCAGGTCTGGTGTCAGTTTGGTGAAGATCGATTAAATGATAGAATGTGTGACCCTGAGACCAAGCCAACATCTATGCAGACTTGTCAGCAGCCGGAATGTGCATCCTGGCAGGCGGGTCCCTGGGGACAGTGCAGTGTCACTTGTGGACAGGGATACCAGCTAAGAGCAGTGAAATGCATCATTGGGACTTATATGTCAGTGGTAGATGACAATGACTGTAATGCAGCAACTAGACCAACTGATACCCAGGACTGTGAATTACCATCATGTCATCCTCCCCCAGCTGCCCCGGAAACGAGGAGAAGCACATACAGTGCACCAAGAACCCAGTGGCGATTTGGGTCTTGGACCCCATGCTCAGCCACTTGTGGGAAAGGTACCCGGATGAGATACGTCAGCTGCCGAGATGAGAATGGCTCTGTGGCTGACGAGAGTGCCTGTGCTACCCTGCCTAGACCAGTGGCAAAGGAAGAATGTTCTGTGACACCCTGTGGGCAATGGAAGGCCTTGGACTGGAGCTCTTGCTCTGTGACCTGTGGGCAAGGTAGGGCAACCCGGCAAGTGATGTGTGTCAACTACAGTGACCACGTGATCGATCGGAGTGAGTGTGACCAGGATTATATCCCAGAAACTGACCAGGACTGTTCCATGTCACCATGCCCTCAAAGGACCCCAGACAGTGGCTTAGCTCAGCACCCCTTCCAAAATGAGGACTATCGTCCCCGGAGCGCCAGCCCCAGCCGCACCCATGTGCTCGGTGGAAACCAGTGGAGAACTGGCCCCTGGGGAGCATGTTCCAGTACCTGTGCTGGCGGATCCCAGCGGCGTGTTGTTGTATGTCAGGATGAAAATGGATACACCGCAAACGACTGTGTGGAGAGAATAAAACCTGATGAGCAAAGAGCCTGTGAATCCGGCCCTTGTCCTCAGTGGGCTTATGGCAACTGGGGAGAGTGCACTAAGCTGTGTGGTGGAGGCATAAGAACAAGACTGGTGGTCTGTCAGCGGTCCAACGGTGAACGGTTTCCAGATTTGAGCTGTGAAATTCTTGATAAACCTCCCGATCGTGAGCAGTGTAACACACATGCTTGTCCACACGACGCTGCATGGAGTACTGGCCCTTGGAGCTCGTGTTCTGTCTCTTGTGGTCGAGGGCATAAACAACGAAATGTTTACTGCATGGCAAAAGATGGAAGCCATTTAGAAAGTGATTACTGTAAGCACCTGGCTAAGCCACATGGGCACAGAAAGTGCCGAGGAGGAAGATGCCCCAAATGGAAAGCTGGCGCTTGGAGTCAGTGCTCTGTGTCCTGTGGCCGAGGCGTACAGCAGAGGCATGTGGGCTGTCAGATCGGAACACACAAAATAGCCAGAGAGACCGAGTGCAACCCATACACCAGACCGGAGTCGGAACGCGACTGCCAAGGCCCACGGTGTCCCCTCTACACTTGGAGGGCAGAGGAATGGCAAGAATGCACCAAGACCTGCGGCGAAGGCTCCAGGTACCGCAAGGTGGTGTGTGTGGATGACAACAAAAACGAGGTGCATGGGGCACGCTGTGACGTGAGCAAGCGGCCGGTGGACCGTGAAAGCTGTAGTTTGCAACCCTGCGAGTATGTCTGGATCACAGGAGAATGGTCAGAGTGCTCAGTGACCTGTGGAAAAGGCTACAAACAAAGGCTTGTCTCGTGCAGCGAGATTTACACCGGGAAGGAGAATTATGAATACAGCTACCAAACCACCATCAACTGCCCAGGCACGCAGCCCCCCAGTGTTCACCCCTGTTACCTGAGGGACTGCCCTGTCTCGGCCACCTGGAGAGTTGGCAACTGGGGGAGCTGCTCAGTGTCTTGTGGTGTTGGAGTGATGCAGAGATCTGTGCAATGTTTAACCAATGAGGACCAACCCAGCCACTTATGCCACACTGATCTGAAGCCAGAAGAACGAAAAACCTGCCGTAATGTCTATAACTGTGAGTTACCCCAGAATTGCAAGGAGGTAAAAAGACTTAAAGGTGCCAGTGAAGATGGTGAATATTTCCTGATGATTAGAGGAAAGCTTCTGAAGATATTCTGTGCGGGGATGCACTCTGACCACCCCAAAGAGTACGTGACACTGGTGCATGGAGACTCTGAGAATTTCTCCGAGGTTTATGGGCACAGGTTACACAACCCAACAGAATGTCCCTATAACGGGAGCCGGCGCGATGACTGCCAATGTCGGAAGGATTACACGGCCGCTGGGTTTTCCAGTTTTCAGAAAATCAGAATAGACCTGACCAGCATGCAGATAATCACCACTGACTTACAGTTTGCAAGGACAAGCGAAGGACATCCCGTCCCTTTTGCCACAGCCGGGGATTGCTACAGCGCTGCCAAGTGCCCACAGGGTCGTTTTAGCATCAACCTTTATGGAACCGGCTTGTCTTTAACTGAATCTGCCAGATGGATATCACAAGGGAATTATGCTGTCTCTGACATCAAGAAGTCGCCGGATGGTACCCGAGTCGTAGGGAAATGCGGTGGTTACTGTGGAAAATGCACTCCATCCTCTGGTACTGGCCTGGAGGTGCGAGTTTTATAG	-2.076277229	0.50100644	0.571219839	0.382879302	0.911085779	0.811252783
CCDS73504.1	NUDT4	Q9NZJ9	ATGGAACCCGAGGAGGAACCTGGCGGTGCTGCCGTGAGGGAAGTTTATGAGGAGGCTGGAGTCAAAGGAAAACTAGGCAGACTTCTGGGCATATTTGAGCAGAACCAAGACCGAAAGCACAGAACATATGTTTATGTTCTAACAGTCACTGAAATATTAGAAGATTGGGAAGATTCTGTTAATATTGGAAGGAAGAGAGAGTGGTTCAAAGTAGAAGATGCTATCAAAGTTCTCCAGTGTCATAAACCTGTACATGCAGAGTATCTGGAAAAGCTAAAGCTGGGTTGTTCCCCAGCCAATGGAAATTCTACAGTCCCTTCCCTTCCGGATAATAATGCCTTGTTTGTAACCGCTGCACAGACCTCTGGGTTGCCATCTAGTGTAAGATAG	-6.782094503	-0.704975738	0.366968221	1.765329017	0.952785146	0.811256886
CCDS13227.1	ZNF341	Q9BYN7	ATGGCGCAGGCGATCTTTGAGGCCCTGGAGGGAATGGACAATCAGACCGTTCTGGCTGTCCAGTCATTATTGGATGGCCAAGGAGCAGTCCCTGATCCGACAGGCCAGAGTGTCAATGCGCCCCCTGCTATCCAGCCATTGGATGACGAGGATGTATTTCTCTGCGGGAAGTGTAAGAAGCAATTCAACTCGCTGCCAGCGTTTATGACCCACAAGCGGGAACAGTGCCAGGGGAATGCCCCCGCCCTGGCCACAGTCTCACTGGCCACCAACAGCATCTACCCACCTTCGGCAGCACCCACAGCGGTCCAGCAGGCCCCAACTCCTGCCAATCGCCAGATCTCCACATACATCACAGTGCCCCCGTCCCCACTGATCCAGACCCTGGTGCAGGGGAACATCTTGGTGAGCGATGATGTGCTCATGTCTGCCATGTCAGCCTTCACATCCCTGGACCAGCCCATGCCCCAGGGCCCCCCACCTGTGCAGAGCAGCCTGAACATGCATTCCGTGCCCAGCTACCTCACCCAGCCTCCACCTCCTCCTCCACCTCCTCCACCACTGCCCCCACCGCCACCACCTCAGCCTCCACCACCTCCACCCCAGAGCCTGGGCCCCCCTGGGCGTCCCAACCCTGGTGGGAACGGTGTGGTGGAGGTGTACAGTGCTGCTGCGCCCCTGGCTGGGAGTGGAACGGTGGAGATCCAGGCACTGGGGATGCAGCCCTACCCACCCCTAGAGGTGCCAAACCAGTGTGTGGAGCCTCCAGTATATCCCACCCCCACAGTGTACAGCCCTGGCAAACAGGGATTCAAACCCAAAGGACCAAACCCCGCCGCCCCCATGACCAGCGCCACCGGGGGCACGGTGGCCACCTTTGACTCTCCAGCAACGCTGAAGACCCGACGAGCTAAAGCTGCAGGGAAGCCAAAGGCTCAGAAACTCAAGTGCTCATACTGTGACAAGTCATTCACCAAAAACTTTGACCTGCAGCAGCACATCCGAAGCCACACCGGTGAGAAGCCCTTCCAGTGCATTGCATGTGGCCGTGCCTTTGCCCAGAAGTCTAATGTTAAGAAACACATGCAGACCCACAAGGTGTGGCCTCCAGGACACAGTGGTGGCACCGTGTCTCGAAACTCTGTGACCGTACAGGTCATGGCCCTGAACCCCAGCAGGCAGGAGGACGAGGAAAGCACAGGGTTGGGCCAGCCCCTGCCGGGTGCGCCACAGCCCCAGGCCTTGTCCACAGCTGGTGAGGAAGAGGGGGACAAGCCGGAGTCCAAGCAGGTGGTCCTCATCGACAGCTCCTACCTGTGCCAATTCTGCCCCAGCAAATTCAGCACCTACTTCCAGCTCAAGTCTCACATGACCCAGCATAAGAATGAGCAGGTGTACAAGTGTGTGGTCAAAAGCTGTGCCCAGACGTTCCCAAAGCTCGACACATTTCTGGAGCACATCAAGAGCCACCAGGAGGAGCTGAGCTACCGCTGCCACCTCTGCGGCAAGGACTTCCCCTCGCTGTACGACCTGGGCGTGCACCAGTACTCCCACAGCCTCCTGCCACAGCACAGCCCCAAGAAGGACAATGCCGTCTACAAGTGTGTCAAATGTGTCAACAAATACTCCACCCCTGAGGCCCTGGAGCACCACCTGCAGACCGCCACTCACAACTTCCCCTGCCCACACTGCCAGAAGGTGTTTCCTTGTGAACGCTACCTGCGGCGTCATCTGCCCACCCACGGCAGCGGGGGCAGGTTCAAGTGCCAAGTGTGCAAGAAGTTCTTCCGGCGGGAGCATTATCTCAAACTGCATGCTCACATCCACTCGGGTGAGAAGCCCTACAAATGCTCAGTGTGCGAGTCTGCGTTCAACCGCAAGGACAAACTGAAGAGACACATGTTGATCCACGAGCCCTTCAAGAAATACAAATGCCCTTTCTCGACGCACACAGGCTGCAGTAAGGAGTTCAACCGGCCGGACAAGCTGAAGGCCCACATCCTCTCCCACTCTGGCATGAAGCTCCACAAATGCGCCCTGTGCAGCAAGTCCTTCAGCCGCCGTGCCCACCTCGCCGAGCATCAGCGCGCCCACACGGGCAACTACAAGTTCCGCTGTGCTGGCTGCGCCAAGGGCTTTTCCCGCCACAAATACCTCAAAGATCACCGCTGTCGTCTCGGCCCCCAAAAGGACAAGGACCTGCAAACCCGGCGGCCCCCCCAGAGGAGGGCAGCCCCCCGCAGTTGCGGCAGTGGTGGGCGCAAGGTGCTGACCCCCTTGCCTGACCCGCTGGGGCTGGAGGAGCTGAAGGACACAGGGGCTGGGCTGGTGCCCGAGGCTGTCCCCGGCAAGCCGCCCTTCGCAGAGCCGGACGCGGTGCTGTCCATCGTTGTGGGTGGTGCGGTGGGCGCGGAAACTGAGCTGGTGGTACCTGGACACGCTGAGGGGCTGGGCTCCAACCTGGCTCTGGCGGAGCTGCAGGCTGGGGCCGAGGGCCCATGTGCCATGCTCGCTGTGCCCGTCTACATCCAGGCCTCCGAGTGA	6.185536013	-0.550806073	-0.595146153	0.197603789	0.906290664	0.811268999
CCDS13273.1	AAR2	Q9Y312	ATGGCTGCCGTGCAGATGGATCCTGAGCTAGCCAAGCGCCTCTTCTTTGAAGGGGCCACTGTGGTCATCCTGAACATGCCCAAGGGAACAGAGTTTGGGATTGACTATAACTCCTGGGAGGTCGGGCCCAAGTTCCGGGGCGTGAAGATGATCCCTCCAGGCATCCACTTCCTCCACTACAGCTCTGTGGACAAGGCTAATCCGAAGGAAGTAGGCCCTCGTATGGGTTTCTTCCTTAGCCTGCACCAGCGGGGGCTGACAGTGCTGCGCTGGAGCACACTCAGGGAAGAGGTAGACCTGTCCCCAGCCCCAGAGTCTGAGGTGGAGGCCATGAGGGCCAACCTCCAGGAGCTGGACCAGTTCCTGGGGCCTTACCCATATGCCACCCTGAAGAAGTGGATCTCACTCACCAACTTCATCAGCGAAGCCACAGTGGAGAAGCTACAGCCCGAGAATCGACAGATCTGTGCCTTTTCCGATGTGCTACCTGTGCTCTCCATGAAGCACACCAAGGACCGCGTGGGGCAGAATCTACCCCGCTGTGGCATTGAGTGCAAAAGCTACCAAGAGGGCCTGGCCCGGCTACCAGAGATGAAGCCCAGAGCCGGGACAGAGATCCGCTTCTCAGAGCTGCCCACGCAGATGTTCCCAGAGGGTGCCACGCCAGCTGAGATAACCAAGCACAGCATGGACCTGAGCTATGCCCTGGAGACTGTGCTCAACAAGCAGTTCCCCAGCAGCCCCCAGGATGTGCTTGGTGAACTCCAGTTTGCTTTTGTGTGCTTCCTGCTGGGGAATGTGTACGAGGCATTTGAGCATTGGAAGCGGCTCCTGAACCTCCTGTGCCGGTCAGAAGCAGCCATGATGAAGCACCACACCCTCTACATCAACCTCATCTCCATCCTGTACCACCAGCTTGGTGAGATCCCCGCTGACTTCTTCGTAGACATTGTCTCCCAAGACAACTTCCTCACCAGCACCTTACAGGTTTTCTTTTCCTCTGCCTGCAGCATTGCCGTGGATGCCACCCTGAGAAAGAAAGCTGAAAAGTTCCAAGCTCACCTGACCAAGAAGTTCCGGTGGGACTTTGCTGCGGAACCTGAGGACTGTGCCCCGGTGGTGGTGGAGCTCCCTGAGGGCATCGAGATGGGCTAA	5.455023337	-1.799615745	0.412676056	0.417792516	0.925302284	0.811271754
CCDS76542.1	DENND5B	Q6ZUT9	ATGGGCACCCACCACCATGCCCAGCTAATTTTTGTATTTTTAGTAGAGATGAGGTTTCACCATGTTGATCAGGCTGGTCTCGAACTCCTGACCTCAAGCAATTCACCTGCCTCGGCCTCCCGAAGTGCTGAGATTACAGTTGTGAGCCAACATGCCCAGCCAGGATTTTTGTACCAATGGCTAGAAGCAGATCGTCATGGCAAGAGCCAAGGTGCTGCAAATACGACTTCAGGCGAAAATTTTGACCAGAGTCCTTTGAGAAGAACATTCAAATCCAAAGTTCTCGCCCACTATCCTCAGAATATAGAATGGAACCCTTTTGATCAAGATGCGGTGAACATGTTGTGCATGCCTAAAGGGCTATCTTTCAGGACACAAACGGACAATAAAGACCCCCAGTTTCACTCATTTATAATTACCAGGGAAGATGGTTCTCGCACCTATGGTTTTGTTCTCACTTTTTATGAAGAAGTTACAAGTAAGCAAATCTGCACAGCAATGCAGACACTTTACCAGATGCACAACGCTGAGCATTACAGCAGTGTGTATGCTTCATCTTCCTGCAGTATGGACTCATTGGCAAGTAGTCTTGATGAAGGAGATACAACTTCCCTTTTGAAACTCCAGCGATACAACTCCTATGATATTAGCAGAGACACCCTGTATGTTTCAAAAAGTATATGCTTGATCACACCGTTACCATTCATGCAGGCCTGCAAGAAATTCCTTATCCAGCTTTACAAGGCTGTTACCTCACAGCAGCCACCACCCTTGCCACTTGAAAGCTATATCCACAATATTCTTTATGAAGTACCCCTTCCACCTCCAGGGAGGTCACTGAAATTTTATGGTGTTTATGAACCTGTCATCTGCCAGAGGCCTGGGCCCAGTGAACTCCCCCTCTCTGATTACCCCCTTCGGGAGGCATTTGAGCTCCTGGGATTAGAGAACCTGGTGCAGGTGTTTACCTGTGTTCTTTTAGAGATGCAAATCCTTCTCTACTCACAAGATTATCAACGCCTGATGACTGTGGCAGAAGGCATCACCACACTTTTGTTCCCATTTCAATGGCAACATGTTTATGTGCCCATTCTACCTGCTTCTCTGCTACATTTTCTTGATGCTCCTGTCCCTTATCTGATGGGCCTTCAGTCAAAAGAAGGAACTGACCGTTCTAAACTAGAACTTCCTCAAGAGGCTAATTTGTGTTTTGTGGACATTGACAACCATTTTATTGAGTTGCCTGAAGAATTTCCACAGTTCCCCAATAAAGTGGATTTTATCCAAGAACTCTCTGAGGTTCTTGTTCAATTTGGGATCCCTCCTGAGGGCAGCCTACATTGCAGTGAGAGTACCAGCAAACTGAAGAATATGGTTCTGAAAGACTTGGTCAATGACAAAAAGAACGGCAATGTCTGTACTAATAACATCAGCATGTATGAGTTACTGAAGGGCAATGAAACCATAGCCCGCTTGCAGGCTCTGGCCAAGCGTACTGGTGTGGCTGTGGAAAAAATGGACCTCTCTGCTTCTCTGGGTGAAAAAGACAAGGATTTAAAACTGCATTGTGAAGAGGCAGAACTAAGGGACTACCAGCTCAATGTACAGCTCCGAGAGGTCTTTGCTAACCGTTTTACACAGATGTTTGCAGATTACGAAGCATTTGTCATTCAGACTGCCCAGGACATGGAATCCTGGCTGACCAACCGGGAACAGATGCAGAACTTTGACAAAGCTTCCTTTCTGTCTGACCAGCCTGAGCCTTACCTGCCATTTCTTTCACGCTTCATTGAAACACAGATGTTTGCCACCTTTATTGATAATAAAATTATGTCTCAGTGGGAAGAGAAAGATCCTTTGCTTCGGGTCTTTGACACTCGGATTGATAAGATAAGGCTGTATAATGTAAGGGCACCCACCTTGCGGACATCTATATATCAGAAATGCAGCACTTTAAAAGAAGCAGCCCAATCAATTGAGCAGAGACTGATGAAAATGGATCACACTGCAATCCACCCACATCTACTTGATATGAAAATTGGTCAAGGCAAATATGAGCAGGGGTTCTTTCCAAAGTTACAGTCCGATGTCTTGGCAACAGGACCAACCAGTAACAATCGCTGGGTAAGTCGGAGTGCCACTGCACAGCGCAGGAAAGAACGCCTTCGCCAGCATTCTGAGCATGTTGGGCTGGACAACGACTTGAGGGAGAAATATATGCAAGAGGCACGAAGTTTAGGAAAAAACCTGAGGCAACCCAAACTGTCAGACCTCTCTCCTGCAGTTATTGCACAGACCAACTGTAAATTCGTAGAAGGCTTATTAAAAGAATGTAGAATGAAGACAAAGCGCATGTTGGTGGAGAAGATGGGACATGAAGCGGTGGAACTTGGCCATGGAGAAGCAAACATCACCGGCCTGGAGGAGAACACCTTGATCGCCAGCCTTTGTGACCTGCTGGAGAGGATATGGAGCCATGGCTTGCAGGTCAAGCAGGGGAAGTCGGCTTTGTGGTCACATTTAATTCAATTTCAGGACAGAGAAGAGAAACAAGAGCACCTTGCAGAATCACCAGTTGCCCTCGGACCAGAAAGAAGAAAATCTGACTCAGGAGTTATGTTGCCAACGCTCAGGGTCTCTCTTATTCAGGACATGAGGCATATTCAAAACATGAGTGAGATCAAGACTGATGTTGGACGAGCTCGGGCGTGGATAAGACTGTCTCTAGAAAAGAAGCTCTTGTCCCAGCATCTTAAGCAGTTGCTTTCTAACCAACCACTCACCAAGAAGCTTTATAAGCGATATGCTTTTCTACGTTGCGAAGAAGAAAGAGAGCAGTTTCTTTACCACCTTCTTTCTCTCAATGCTGTGGACTATTTCTGCTTCACCAGTGTGTTCACCACTATCATGATTCCGTATAGGTCAGTGATCATCCCAATCAAAAAGCTGAGCAATGCAATAATCACATCAAACCCTTGGATCTGTGTATCAGGAGAGCTGGGAGACACAGGAGTAATGCAGATTCCCAAAAACCTCCTCGAAATGACCTTTGAGTGCCAGAACTTGGGGAAGCTGACCACTGTTCAGATTGGTCACGATAACTCAGGACTGTTAGCCAAATGGCTAGTGGATTGTGTCATGGTCAGAAATGAAATCACAGGACATACATACAGATTCCCATGTGGGCGGTGGCTGGGGAAAGGCATTGATGATGGGAGCCTGGAGAGAATTCTTATTGGAGAGTTGATGACATCAGCATCAGATGAAGATCTAGTAAAGCAGTGTCGGACTCCACCCCAGCAGAAGTCACCCACCACGGCTAGGAGATTGAGCATCACTTCACTGACAGGAAAAAACAACAAACCCAATGCTGGGCAGATACAAGAAGGAATTGGAGAAGCTGTGAACAATATTGTGAAACATTTTCATAAACCTGAAAAAGAGAGAGGAAGCCTCACCGTGTTGCTGTGTGGAGAAAATGGCCTGGTTGCAGCCCTTGAGCAAGTTTTCCACCATGGGTTCAAATCTGCCCGCATCTTTCACAAGAATGTCTTCATCTGGGACTTCATAGAGAAAGTGGTTGCTTATTTTGAAACAACTGACCAGATTCTAGATAATGAAGATGATGTCCTTATTCAGAAATCATCCTGCAAAACCTTCTGCCACTACGTAAATGCTATTAATACTGCACCCAGGAACATTGGGAAGGATGGCAAATTCCAGATTTTAGTTTGCCTTGGAACAAGGGATCGCCTGCTCCCACAGTGGATTCCATTGTTAGCTGAGTGTCCTGCCATCACTCGAATGTATGAAGAGAGCGCTCTCCTGCGAGACCGCATGACTGTCAACTCCCTTATCCGAATTCTGCAGACCATTCAGGACTTCACCATAGTCCTAGAAGGATCACTCATCAAAGGAGTGGATGTGTAA	-3.440002255	-0.198697769	0.865032927	-0.502682353	0.923105234	0.811286128
CCDS5535.1	RABGEF1	Q9UJ41	ATGAGCCTTAAGTCTGAACGCCGAGGAATTCATGTGGATCAATCGGATCTCCTGTGCAAGAAAGGATGTGGTTACTACGGCAACCCTGCCTGGCAGGGTTTCTGCTCCAAGTGCTGGAGGGAAGAGTACCACAAAGCCAGGCAGAAGCAGATTCAGGAGGACTGGGAGCTGGCGGAGCGACTCCAGCGGGAGGAAGAAGAGGCCTTTGCCAGCAGTCAGAGCAGCCAAGGGGCCCAATCCCTCACATTCTCCAAGTTTGAAGAAAAGAAAACCAACGAGAAGACCCGCAAGGTTACCACAGTGAAGAAATTCTTCAGTGCATCTTCCAGGGTCGGATCAAAGAAGGAAATTCAGGAAGCAAAAGCTCCCAGTCCTTCCATAAACCGGCAAACCAGCATTGAAACGGATAGAGTGTCTAAGGAGTTCATAGAATTTCTCAAGACCTTCCACAAGACAGGCCAAGAAATCTATAAACAGACCAAGCTGTTTTTGGAAGGAATGCATTACAAAAGGGATCTAAGCATTGAAGAACAGTCAGAGTGTGCTCAGGATTTCTACCACAATGTGGCCGAAAGGATGCAAACTCGTGGGAAAGTGCCTCCAGAAAGAGTCGAGAAGATAATGGATCAGATTGAAAAGTACATCATGACTCGTCTCTATAAATATGTATTCTGTCCAGAAACTACTGATGATGAGAAGAAAGATCTTGCCATTCAAAAGAGAATCAGAGCCCTGCGCTGGGTTACGCCTCAGATGCTGTGTGTCCCTGTTAATGAAGACATCCCAGAAGTGTCTGATATGGTGGTGAAGGCGATCACAGATATCATTGAAATGGATTCCAAGCGTGTGCCTCGAGACAAGCTGGCCTGCATCACCAAGTGCAGCAAGCACATCTTCAATGCCATCAAGATCACCAAGAATGAGCCGGCGTCAGCGGATGACTTCCTCCCCACCCTCATCTACATTGTTTTGAAGGGCAACCCCCCACGCCTTCAGTCTAATATCCAGTATATCACGCGCTTCTGCAATCCAAGCCGACTGATGACTGGAGAGGATGGCTACTATTTCACCAATCTGTGCTGTGCTGTGGCTTTCATTGAGAAGCTAGACGCCCAGTCTTTGAATCTAAGTCAGGAGGATTTTGATCGCTACATGTCTGGCCAGACCTCTCCCAGGAAGCAAGAAGCTGAGAGTTGGTCTCCTGATGCTTGCTTAGGCGTCAAGCAAATGTATAAGAACTTGGATCTCTTGTCTCAGTTGAATGAACGACAAGAAAGGATCATGAATGAAGCCAAGAAACTGGAAAAAGACCTCATAGATTGGACAGATGGAATTGCAAGAGAAGTTCAAGACATCGTTGAGAAATACCCACTGGAAATTAAGCCTCCGAATCAACCGTTAGCAGCTATTGACTCTGAAAACGTTGAAAATGATAAACTTCCTCCACCACTGCAACCTCAAGTTTATGCAGGATGA	-0.713974191	0.265897728	-0.033775668	-1.081303983	0.941056911	0.811305971
CCDS31774.1	LRRK2	Q5S007	ATGGCTAGTGGCAGCTGTCAGGGGTGCGAAGAGGACGAGGAAACTCTGAAGAAGTTGATAGTCAGGCTGAACAATGTCCAGGAAGGAAAACAGATAGAAACGCTGGTCCAAATCCTGGAGGATCTGCTGGTGTTCACGTACTCCGAGCGCGCCTCCAAGTTATTTCAAGGCAAAAATATCCATGTGCCTCTGTTGATCGTCTTGGACTCCTATATGAGAGTCGCGAGTGTGCAGCAGGTGGGTTGGTCACTTCTGTGCAAATTAATAGAAGTCTGTCCAGGTACAATGCAAAGCTTAATGGGACCCCAGGATGTTGGAAATGATTGGGAAGTCCTTGGTGTTCACCAATTGATTCTTAAAATGCTAACAGTTCATAATGCCAGTGTAAACTTGTCAGTGATTGGACTGAAGACCTTAGATCTCCTCCTAACTTCAGGTAAAATCACCTTGCTGATATTGGATGAAGAAAGTGATATTTTCATGTTAATTTTTGATGCCATGCACTCATTTCCAGCCAATGATGAAGTCCAGAAACTTGGATGCAAAGCTTTACATGTGCTGTTTGAGAGAGTCTCAGAGGAGCAACTGACTGAATTTGTTGAGAACAAAGATTATATGATATTGTTAAGTGCGTTAACAAATTTTAAAGATGAAGAGGAAATTGTGCTTCATGTGCTGCATTGTTTACATTCCCTAGCGATTCCTTGCAATAATGTGGAAGTCCTCATGAGTGGCAATGTCAGGTGTTATAATATTGTGGTGGAAGCTATGAAAGCATTCCCTATGAGTGAAAGAATTCAAGAAGTGAGTTGCTGTTTGCTCCATAGGCTTACATTAGGTAATTTTTTCAATATCCTGGTATTAAACGAAGTCCATGAGTTTGTGGTGAAAGCTGTGCAGCAGTACCCAGAGAATGCAGCATTGCAGATCTCAGCGCTCAGCTGTTTGGCCCTCCTCACTGAGACTATTTTCTTAAATCAAGATTTAGAGGAAAAGAATGAGAATCAAGAGAATGATGATGAGGGGGAAGAAGATAAATTGTTTTGGCTGGAAGCCTGTTACAAAGCATTAACGTGGCATAGAAAGAACAAGCACGTGCAGGAGGCCGCATGCTGGGCACTAAATAATCTCCTTATGTACCAAAACAGTTTACATGAGAAGATTGGAGATGAAGATGGCCATTTCCCAGCTCATAGGGAAGTGATGCTCTCCATGCTGATGCATTCTTCATCAAAGGAAGTTTTCCAGGCATCTGCGAATGCATTGTCAACTCTCTTAGAACAAAATGTTAATTTCAGAAAAATACTGTTATCAAAAGGAATACACCTGAATGTTTTGGAGTTAATGCAGAAGCATATACATTCTCCTGAAGTGGCTGAAAGTGGCTGTAAAATGCTAAATCATCTTTTTGAAGGAAGCAACACTTCCCTGGATATAATGGCAGCAGTGGTCCCCAAAATACTAACAGTTATGAAACGTCATGAGACATCATTACCAGTGCAGCTGGAGGCGCTTCGAGCTATTTTACATTTTATAGTGCCTGGCATGCCAGAAGAATCCAGGGAGGATACAGAATTTCATCATAAGCTAAATATGGTTAAAAAACAGTGTTTCAAGAATGATATTCACAAACTGGTCCTAGCAGCTTTGAACAGGTTCATTGGAAATCCTGGGATTCAGAAATGTGGATTAAAAGTAATTTCTTCTATTGTACATTTTCCTGATGCATTAGAGATGTTATCCCTGGAAGGTGCTATGGATTCAGTGCTTCACACACTGCAGATGTATCCAGATGACCAAGAAATTCAGTGTCTGGGTTTAAGTCTTATAGGATACTTGATTACAAAGAAGAATGTGTTCATAGGAACTGGACATCTGCTGGCAAAAATTCTGGTTTCCAGCTTATACCGATTTAAGGATGTTGCTGAAATACAGACTAAAGGATTTCAGACAATCTTAGCAATCCTCAAATTGTCAGCATCTTTTTCTAAGCTGCTGGTGCATCATTCATTTGACTTAGTAATATTCCATCAAATGTCTTCCAATATCATGGAACAAAAGGATCAACAGTTTCTAAACCTCTGTTGCAAGTGTTTTGCAAAAGTAGCTATGGATGATTACTTAAAAAATGTGATGCTAGAGAGAGCGTGTGATCAGAATAACAGCATCATGGTTGAATGCTTGCTTCTATTGGGAGCAGATGCCAATCAAGCAAAGGAGGGATCTTCTTTAATTTGTCAGGTATGTGAGAAAGAGAGCAGTCCCAAATTGGTGGAACTCTTACTGAATAGTGGATCTCGTGAACAAGATGTACGAAAAGCGTTGACGATAAGCATTGGGAAAGGTGACAGCCAGATCATCAGCTTGCTCTTAAGGAGGCTGGCCCTGGATGTGGCCAACAATAGCATTTGCCTTGGAGGATTTTGTATAGGAAAAGTTGAACCTTCTTGGCTTGGTCCTTTATTTCCAGATAAGACTTCTAATTTAAGGAAACAAACAAATATAGCATCTACACTAGCAAGAATGGTGATCAGATATCAGATGAAAAGTGCTGTGGAAGAAGGAACAGCCTCAGGCAGCGATGGAAATTTTTCTGAAGATGTGCTGTCTAAATTTGATGAATGGACCTTTATTCCTGACTCTTCTATGGACAGTGTGTTTGCTCAAAGTGATGACCTGGATAGTGAAGGAAGTGAAGGCTCATTTCTTGTGAAAAAGAAATCTAATTCAATTAGTGTAGGAGAATTTTACCGAGATGCCGTATTACAGCGTTGCTCACCAAATTTGCAAAGACATTCCAATTCCTTGGGGCCCATTTTTGATCATGAAGATTTACTGAAGCGAAAAAGAAAAATATTATCTTCAGATGATTCACTCAGGTCATCAAAACTTCAATCCCATATGAGGCATTCAGACAGCATTTCTTCTCTGGCTTCTGAGAGAGAATATATTACATCACTAGACCTTTCAGCAAATGAACTAAGAGATATTGATGCCCTAAGCCAGAAATGCTGTATAAGTGTTCATTTGGAGCATCTTGAAAAGCTGGAGCTTCACCAGAATGCACTCACGAGCTTTCCACAACAGCTATGTGAAACTCTGAAGAGTTTGACACATTTGGACTTGCACAGTAATAAATTTACATCATTTCCTTCTTATTTGTTGAAAATGAGTTGTATTGCTAATCTTGATGTCTCTCGAAATGACATTGGACCCTCAGTGGTTTTAGATCCTACAGTGAAATGTCCAACTCTGAAACAGTTTAACCTGTCATATAACCAGCTGTCTTTTGTACCTGAGAACCTCACTGATGTGGTAGAGAAACTGGAGCAGCTCATTTTAGAAGGAAATAAAATATCAGGGATATGCTCCCCCTTGAGACTGAAGGAACTGAAGATTTTAAACCTTAGTAAGAACCACATTTCATCCCTATCAGAGAACTTTCTTGAGGCTTGTCCTAAAGTGGAGAGTTTCAGTGCCAGAATGAATTTTCTTGCTGCTATGCCTTTCTTGCCTCCTTCTATGACAATCCTAAAATTATCTCAGAACAAATTTTCCTGTATTCCAGAAGCAATTTTAAATCTTCCACACTTGCGGTCTTTAGATATGAGCAGCAATGATATTCAGTACCTACCAGGTCCCGCACACTGGAAATCTTTGAACTTAAGGGAACTCTTATTTAGCCATAATCAGATCAGCATCTTGGACTTGAGTGAAAAAGCATATTTATGGTCTAGAGTAGAGAAACTGCATCTTTCTCACAATAAACTGAAAGAGATTCCTCCTGAGATTGGCTGTCTTGAAAATCTGACATCTCTGGATGTCAGTTACAACTTGGAACTAAGATCCTTTCCCAATGAAATGGGGAAATTAAGCAAAATATGGGATCTTCCTTTGGATGAACTGCATCTTAACTTTGATTTTAAACATATAGGATGTAAAGCCAAAGACATCATAAGGTTTCTTCAACAGCGATTAAAAAAGGCTGTGCCTTATAACCGAATGAAACTTATGATTGTGGGAAATACTGGGAGTGGTAAAACCACCTTATTGCAGCAATTAATGAAAACCAAGAAATCAGATCTTGGAATGCAAAGTGCCACAGTTGGCATAGATGTGAAAGACTGGCCTATCCAAATAAGAGACAAAAGAAAGAGAGATCTCGTCCTAAATGTGTGGGATTTTGCAGGTCGTGAGGAATTCTATAGTACTCATCCCCATTTTATGACGCAGCGAGCATTGTACCTTGCTGTCTATGACCTCAGCAAGGGACAGGCTGAAGTTGATGCCATGAAGCCTTGGCTCTTCAATATAAAGGCTCGCGCTTCTTCTTCCCCTGTGATTCTCGTTGGCACACATTTGGATGTTTCTGATGAGAAGCAACGCAAAGCCTGCATGAGTAAAATCACCAAGGAACTCCTGAATAAGCGAGGGTTCCCTGCCATACGAGATTACCACTTTGTGAATGCCACCGAGGAATCTGATGCTTTGGCAAAACTTCGGAAAACCATCATAAACGAGAGCCTTAATTTCAAGATCCGAGATCAGCTTGTTGTTGGACAGCTGATTCCAGACTGCTATGTAGAACTTGAAAAAATCATTTTATCGGAGCGTAAAAATGTGCCAATTGAATTTCCCGTAATTGACCGGAAACGATTATTACAACTAGTGAGAGAAAATCAGCTGCAGTTAGATGAAAATGAGCTTCCTCACGCAGTTCACTTTCTAAATGAATCAGGAGTCCTTCTTCATTTTCAAGACCCAGCACTGCAGTTAAGTGACTTGTACTTTGTGGAACCCAAGTGGCTTTGTAAAATCATGGCACAGATTTTGACAGTGAAAGTGGAAGGTTGTCCAAAACACCCTAAGGGCATTATTTCGCGTAGAGATGTGGAAAAATTTCTTTCAAAAAAAAGGAAATTTCCAAAGAACTACATGTCACAGTATTTTAAGCTCCTAGAAAAATTCCAGATTGCTTTGCCAATAGGAGAAGAATATTTGCTGGTTCCAAGCAGTTTGTCTGACCACAGGCCTGTGATAGAGCTTCCCCATTGTGAGAACTCTGAAATTATCATCCGACTATATGAAATGCCTTATTTTCCAATGGGATTTTGGTCAAGATTAATCAATCGATTACTTGAGATTTCACCTTACATGCTTTCAGGGAGAGAACGAGCACTTCGCCCAAACAGAATGTATTGGCGACAAGGCATTTACTTAAATTGGTCTCCTGAAGCTTATTGTCTGGTAGGATCTGAAGTCTTAGACAATCATCCAGAGAGTTTCTTAAAAATTACAGTTCCTTCTTGTAGAAAAGGCTGTATTCTTTTGGGCCAAGTTGTGGACCACATTGATTCTCTCATGGAAGAATGGTTTCCTGGGTTGCTGGAGATTGATATTTGTGGTGAAGGAGAAACTCTGTTGAAGAAATGGGCATTATATAGTTTTAATGATGGTGAAGAACATCAAAAAATCTTACTTGATGACTTGATGAAGAAAGCAGAGGAAGGAGATCTCTTAGTAAATCCAGATCAACCAAGGCTCACCATTCCAATATCTCAGATTGCCCCTGACTTGATTTTGGCTGACCTGCCTAGAAATATTATGTTGAATAATGATGAGTTGGAATTTGAACAAGCTCCAGAGTTTCTCCTAGGTGATGGCAGTTTTGGATCAGTTTACCGAGCAGCCTATGAAGGAGAAGAAGTGGCTGTGAAGATTTTTAATAAACATACATCACTCAGGCTGTTAAGACAAGAGCTTGTGGTGCTTTGCCACCTCCACCACCCCAGTTTGATATCTTTGCTGGCAGCTGGGATTCGTCCCCGGATGTTGGTGATGGAGTTAGCCTCCAAGGGTTCCTTGGATCGCCTGCTTCAGCAGGACAAAGCCAGCCTCACTAGAACCCTACAGCACAGGATTGCACTCCACGTAGCTGATGGTTTGAGATACCTCCACTCAGCCATGATTATATACCGAGACCTGAAACCCCACAATGTGCTGCTTTTCACACTGTATCCCAATGCTGCCATCATTGCAAAGATTGCTGACTACGGCATTGCTCAGTACTGCTGTAGAATGGGGATAAAAACATCAGAGGGCACACCAGGGTTTCGTGCACCTGAAGTTGCCAGAGGAAATGTCATTTATAACCAACAGGCTGATGTTTATTCATTTGGTTTACTACTCTATGACATTTTGACAACTGGAGGTAGAATAGTAGAGGGTTTGAAGTTTCCAAATGAGTTTGATGAATTAGAAATACAAGGAAAATTACCTGATCCAGTTAAAGAATATGGTTGTGCCCCATGGCCTATGGTTGAGAAATTAATTAAACAGTGTTTGAAAGAAAATCCTCAAGAAAGGCCTACTTCTGCCCAGGTCTTTGACATTTTGAATTCAGCTGAATTAGTCTGTCTGACGAGACGCATTTTATTACCTAAAAACGTAATTGTTGAATGCATGGTTGCTACACATCACAACAGCAGGAATGCAAGCATTTGGCTGGGCTGTGGGCACACCGACAGAGGACAGCTCTCATTTCTTGACTTAAATACTGAAGGATACACTTCTGAGGAAGTTGCTGATAGTAGAATATTGTGCTTAGCCTTGGTGCATCTTCCTGTTGAAAAGGAAAGCTGGATTGTGTCTGGGACACAGTCTGGTACTCTCCTGGTCATCAATACCGAAGATGGGAAAAAGAGACATACCCTAGAAAAGATGACTGATTCTGTCACTTGTTTGTATTGCAATTCCTTTTCCAAGCAAAGCAAACAAAAAAATTTTCTTTTGGTTGGAACCGCTGATGGCAAGTTAGCAATTTTTGAAGATAAGACTGTTAAGCTTAAAGGAGCTGCTCCTTTGAAGATACTAAATATAGGAAATGTCAGTACTCCATTGATGTGTTTGAGTGAATCCACAAATTCAACGGAAAGAAATGTAATGTGGGGAGGATGTGGCACAAAGATTTTCTCCTTTTCTAATGATTTCACCATTCAGAAACTCATTGAGACAAGAACAAGCCAACTGTTTTCTTATGCAGCTTTCAGTGATTCCAACATCATAACAGTGGTGGTAGACACTGCTCTCTATATTGCTAAGCAAAATAGCCCTGTTGTGGAAGTGTGGGATAAGAAAACTGAAAAACTCTGTGGACTAATAGACTGCGTGCACTTTTTAAGGGAGGTAATGGTAAAAGAAAACAAGGAATCAAAACACAAAATGTCTTATTCTGGGAGAGTGAAAACCCTCTGCCTTCAGAAGAACACTGCTCTTTGGATAGGAACTGGAGGAGGCCATATTTTACTCCTGGATCTTTCAACTCGTCGACTTATACGTGTAATTTACAACTTTTGTAATTCGGTCAGAGTCATGATGACAGCACAGCTAGGAAGCCTTAAAAATGTCATGCTGGTATTGGGCTACAACCGGAAAAATACTGAAGGTACACAAAAGCAGAAAGAGATACAATCTTGCTTGACCGTTTGGGACATCAATCTTCCACATGAAGTGCAAAATTTAGAAAAACACATTGAAGTGAGAAAAGAATTAGCTGAAAAAATGAGACGAACATCTGTTGAGTAA	-6.08118359	0.257528428	0.199903561	0.053688941	0.901565623	0.811311656
CCDS31892.1	NUAK1	O60285	ATGGAAGGGGCCGCCGCGCCTGTGGCGGGGGACCGCCCCGACTTGGGGCTGGGGGCGCCGGGCTCTCCCCGAGAGGCGGTGGCGGGGGCGACTGCAGCCCTGGAGCCCAGGAAGCCGCACGGGGTGAAGCGGCATCACCACAAGCACAACTTGAAGCACCGCTACGAGCTGCAGGAGACCCTGGGCAAAGGCACCTACGGCAAAGTCAAGCGGGCCACCGAGAGGTTTTCTGGCCGAGTGGTTGCTATAAAATCCATTCGTAAGGACAAAATTAAGGATGAACAAGACATGGTTCACATCAGACGAGAGATTGAGATCATGTCATCTCTCAACCATCCTCATATCATCAGTATTTATGAAGTGTTTGAGAACAAAGATAAGATTGTGATCATCATGGAATATGCCAGCAAAGGGGAGCTGTACGATTACATCAGTGAGCGGCGACGCCTCAGTGAGAGGGAGACCCGGCACTTCTTCCGGCAGATCGTCTCTGCTGTGCACTATTGTCACAAGAACGGTGTGGTCCACCGGGACTTGAAGCTGGAAAATATACTGCTCGATGACAACTGCAATATTAAGATTGCTGACTTTGGGCTTTCCAACCTGTACCAGAAGGATAAGTTCTTACAAACGTTTTGTGGGAGTCCACTCTATGCATCTCCTGAGATTGTCAATGGGAGACCTTACCGAGGGCCAGAGGTGGACAGCTGGGCCCTGGGTGTGTTGCTTTACACTCTTGTTTATGGAACAATGCCCTTCGATGGTTTCGATCACAAAAACCTCATTCGGCAAATCAGCAGCGGAGAGTACCGGGAGCCAACACAGCCCTCAGATGCTCGAGGACTCATACGGTGGATGCTGATGGTGAACCCCGATCGCCGGGCCACTATTGAGGACATTGCCAACCACTGGTGGGTGAACTGGGGCTATAAGAGCAGCGTGTGTGACTGTGATGCCCTCCATGACTCTGAGTCCCCACTCCTGGCTCGGATCATTGACTGGCACCACCGTTCCACAGGGCTGCAGGCTGACACCGAAGCCAAAATGAAGGGCCTGGCCAAACCCACGACCTCTGAGGTCATGCTAGAGCGGCAGCGGTCGCTGAAGAAATCCAAGAAAGAGAATGACTTTGCTCAGTCTGGTCAGGATGCAGTGCCTGAAAGCCCATCCAAGTTGAGTTCTAAGAGGCCCAAGGGGATCCTGAAGAAGCGAAGCAACAGCGAGCATCGCTCTCACAGCACTGGCTTCATTGAAGGTGTAGTTGGTCCTGCCTTACCCTCTACTTTCAAGATGGAGCAGGACTTGTGCAGGACTGGCGTGCTCCTCCCAAGCTCACCAGAGGCAGAGGTGCCGGGAAAACTCAGCCCCAAGCAGTCGGCCACGATGCCCAAGAAAGGCATCTTGAAAAAGACCCAGCAGAGAGAATCAGGTTACTACTCTTCCCCAGAGCGCAGTGAGTCTTCGGAGCTGTTGGACAGTAATGATGTGATGGGCAGCAGCATCCCCTCCCCCAGCCCCCCGGACCCAGCCAGGGTAACCTCCCACAGCCTCTCCTGCCGGAGGAAGGGCATCTTGAAACACAGCAGCAAATACTCAGCGGGCACCATGGACCCAGCCCTGGTCAGCCCTGAAATGCCCACACTGGAATCCCTGTCAGAGCCTGGTGTCCCTGCCGAGGGCCTCTCCCGGAGCTACAGCCGCCCTTCCAGTGTCATCAGCGATGACAGCGTGCTGTCCAGCGACTCTTTTGACTTGCTGGATTTGCAGGAGAATCGCCCTGCCCGCCAGCGCATCCGCAGCTGCGTCTCTGCAGAAAACTTCCTCCAGATCCAGGACTTTGAGGGGCTCCAGAACCGGCCCCGGCCCCAGTACCTGAAGCGGTACCGGAACCGGCTGGCAGACAGCAGCTTCTCCCTCCTCACAGACATGGATGATGTGACTCAGGTCTACAAGCAAGCGCTGGAGATCTGCAGCAAGCTCAACTAG	3.726307379	-0.242045145	0.206436082	0.642508766	0.919236379	0.811324765
CCDS45707.1	EFTUD2	Q15029	ATGGATGATGATGACGACGACGATGACGTAGGAGATCATGACGATGACCACCCTGGGATGGAGGTGGTGCTGCATGAGGACAAGAAGTACTACCCAACAGCCGAGGAGGTGTATGGTCCTGAGGTGGAGACCATAGTTCAAGAGGAAGACACTCAGCCTCTCACAGAACCCATTATTAAGCCAGTGAAAACCAAGAAATTCACTCTGATGGAGCAGACATTACCTGTTACGGTGTATGAGATGGATTTCTTGGCGGATCTGATGGATAACTCAGAGCTCATCAGAAATGTGACCCTTTGTGGACATCTCCACCATGGCAAGACATGTTTTGTGGATTGTTTAATTGAACAGACTCACCCGGAAATCAGAAAGCGCTATGACCAAGATCTGTGCTATACTGACATCCTCTTCACAGAGCAAGAGAGAGGTGTAGGCATCAAAAGCACTCCTGTGACAGTGGTCTTGCCAGACACCAAAGGAAAATCTTATCTCTTCAATATCATGGACACTCCAGGACATGTGAATTTCTCTGATGAGGTCACAGCTGGCTTGCGCATCTCAGATGGAGTGGTCCTTTTCATTGATGCTGCTGAGGGGGTGATGCTGAACACAGAGCGGCTGATCAAGCATGCGGTGCAGGAGAGGCTGGCAGTCACTGTGTGCATCAACAAGATTGACCGGCTGATCCTGGAGCTGAAGCTGCCTCCAACTGATGCTTATTACAAGCTGCGCCACATTGTGGATGAGGTCAATGGATTAATAAGCATGTATTCCACTGATGAGAACCTGATCCTTTCCCCACTCCTGGGTAACGTCTGCTTCTCCAGCTCCCAGTACAGCATCTGCTTCACGCTGGGCTCCTTTGCCAAGATCTATGCCGACACCTTTGGTGACATTAATTACCAAGAATTTGCTAAAAGACTCTGGGGTGACATCTACTTCAACCCTAAGACGCGAAAGTTCACCAAAAAGGCCCCAACTAGCAGCTCCCAGAGAAGTTTCGTGGAGTTTATCTTGGAGCCTCTTTATAAGATCCTCGCCCAGGTTGTAGGTGACGTGGACACCAGCCTCCCACGGACCCTAGACGAGCTTGGCATCCACCTGACGAAGGAGGAGCTGAAGCTGAACATCCGCCCCTTGCTCAGGCTGGTCTGCAAAAAGTTCTTTGGCGAGTTCACAGGCTTTGTGGACATGTGTGTGCAGCATATCCCTTCTCCAAAGGTGGGCGCCAAGCCCAAGATTGAGCACACCTACACCGGTGGTGTGGACTCCGACCTCGGCGAGGCTATGAGTGACTGTGACCCTGATGGCCCCCTGATGTGCCACACTACTAAGATGTACAGCACAGATGATGGAGTCCAGTTTCACGCCTTTGGCCGGGTGCTGAGTGGCACCATTCATGCTGGGCAGCCTGTGAAGGTACTGGGGGAGAACTACACCCTGGAGGATGAGGAAGACTCCCAGATATGCACCGTGGGCCGCCTTTGGATCTCTGTGGCCAGGTACCACATCGAGGTGAACCGTGTTCCTGCTGGCAACTGGGTTCTGATTGAAGGTGTTGATCAACCAATTGTGAAGACAGCAACCATAACCGAACCCCGAGGCAATGAGGAGGCTCAGATTTTCCGACCCTTGAAGTTCAATACCACATCTGTTATCAAGATTGCTGTGGAGCCAGTCAACCCCTCAGAGCTGCCCAAGATGCTTGATGGCCTGCGCAAGGTCAACAAGAGCTATCCATCCCTCACCACCAAGGTGGAGGAGTCTGGCGAGCATGTGATCCTGGGCACTGGGGAGCTCTACCTGGACTGTGTGATGCATGATTTGCGGAAGATGTACTCAGAGATAGACATCAAGGTGGCTGACCCAGTTGTCACGTTTTGTGAGACGGTGGTGGAAACATCCTCCCTCAAGTGCTTTGCTGAAACGCCTAATAAGAAGAACAAGATCACCATGATTGCTGAGCCTCTTGAGAAGGGCCTGGCAGAGGACATAGAGAATGAGGTGGTCCAGATTACGTGGAACAGGAAGAAGCTGGGAGAGTTCTTCCAGACCAAGTACGATTGGGATCTGCTGGCTGCCCGTTCCATCTGGGCTTTTGGCCCTGATGCGACTGGCCCCAACATTCTGGTGGATGATACTCTGCCCTCTGAGGTGGACAAGGCTCTTCTTGGTTCAGTGAAGGACAGCATCGTTCAAGGTTTCCAGTGGGGAACCAGGGAGGGCCCCCTCTGTGATGAATTGATTCGGAATGTCAAGTTTAAGATCCTGGATGCGGTGGTTGCCCAGGAGCCCCTGCACCGGGGCGGGGGCCAGATCATCCCCACAGCCAGGAGAGTCGTCTACTCTGCCTTCCTCATGGCTACTCCTCGTCTGATGGAGCCTTACTACTTTGTAGAGGTCCAGGCCCCTGCAGATTGCGTCTCTGCAGTTTATACCGTCCTGGCCAGGCGCAGGGGGCACGTGACTCAGGATGCACCCATCCCAGGCTCCCCTCTGTACACCATCAAAGCTTTTATCCCGGCCATCGACTCTTTTGGCTTTGAGACTGATCTCCGGACTCACACCCAGGGACAAGCCTTTTCTCTGTCTGTCTTCCACCACTGGCAGATTGTGCCTGGTGATCCCCTGGACAAGAGCATTGTCATCCGCCCCTTGGAGCCACAGCCAGCTCCTCACCTGGCCCGGGAATTCATGATCAAAACCCGCCGTAGGAAGGGCCTCAGTGAAGATGTGAGCATCAGCAAATTCTTCGATGATCCTATGTTGCTGGAACTTGCCAAACAGGATGTTGTGCTCAATTACCCCATGTGA	2.055430316	-1.709915544	-0.467547314	-0.378949777	0.991232262	0.811337078
CCDS5015.1	CNR1	P21554	ATGAAGTCGATCCTAGATGGCCTTGCAGATACCACCTTCCGCACCATCACCACTGACCTCCTGTACGTGGGCTCAAATGACATTCAGTACGAAGACATCAAAGGTGACATGGCATCCAAATTAGGGTACTTCCCACAGAAATTCCCTTTAACTTCCTTTAGGGGAAGTCCCTTCCAAGAGAAGATGACTGCGGGAGACAACCCCCAGCTAGTCCCAGCAGACCAGGTGAACATTACAGAATTTTACAACAAGTCTCTCTCGTCCTTCAAGGAGAATGAGGAGAACATCCAGTGTGGGGAGAACTTCATGGACATAGAGTGTTTCATGGTCCTGAACCCCAGCCAGCAGCTGGCCATTGCAGTCCTGTCCCTCACGCTGGGCACCTTCACGGTCCTGGAGAACCTCCTGGTGCTGTGCGTCATCCTCCACTCCCGCAGCCTCCGCTGCAGGCCTTCCTACCACTTCATCGGCAGCCTGGCGGTGGCAGACCTCCTGGGGAGTGTCATTTTTGTCTACAGCTTCATTGACTTCCACGTGTTCCACCGCAAAGATAGCCGCAACGTGTTTCTGTTCAAACTGGGTGGGGTCACGGCCTCCTTCACTGCCTCCGTGGGCAGCCTGTTCCTCACAGCCATCGACAGGTACATATCCATTCACAGGCCCCTGGCCTATAAGAGGATTGTCACCAGGCCCAAGGCCGTGGTGGCGTTTTGCCTGATGTGGACCATAGCCATTGTGATCGCCGTGCTGCCTCTCCTGGGCTGGAACTGCGAGAAACTGCAATCTGTTTGCTCAGACATTTTCCCACACATTGATGAAACCTACCTGATGTTCTGGATCGGGGTCACCAGCGTACTGCTTCTGTTCATCGTGTATGCGTACATGTATATTCTCTGGAAGGCTCACAGCCACGCCGTCCGCATGATTCAGCGTGGCACCCAGAAGAGCATCATCATCCACACGTCTGAGGATGGGAAGGTACAGGTGACCCGGCCAGACCAAGCCCGCATGGACATTAGGTTAGCCAAGACCCTGGTCCTGATCCTGGTGGTGTTGATCATCTGCTGGGGCCCTCTGCTTGCAATCATGGTGTATGATGTCTTTGGGAAGATGAACAAGCTCATTAAGACGGTGTTTGCATTCTGCAGTATGCTCTGCCTGCTGAACTCCACCGTGAACCCCATCATCTATGCTCTGAGGAGTAAGGACCTGCGACACGCTTTCCGGAGCATGTTTCCCTCTTGTGAAGGCACTGCGCAGCCTCTGGATAACAGCATGGGGGACTCGGACTGCCTGCACAAACACGCAAACAATGCAGCCAGTGTTCACAGGGCCGCAGAAAGCTGCATCAAGAGCACGGTCAAGATTGCCAAGGTAACCATGTCTGTGTCCACAGACACGTCTGCCGAGGCTCTGTGA	5.17900852	0.352554548	2.654517761	-0.326970225	0.975395495	0.811344237
CCDS2602.1	SLC6A11	P48066	ATGACGGCGGAGAAGGCGCTGCCCCTGGGCAATGGGAAGGCTGCTGAGGAGGCGCGGGAGTCCGAGGCGCCGGGTGGCGGCTGCAGCAGCGGGGGCGCGGCGCCCGCGCGCCACCCGCGCGTCAAGCGCGACAAGGCGGTCCACGAGCGCGGCCACTGGAACAACAAGGTGGAGTTCGTGCTGAGCGTGGCCGGGGAGATCATTGGGCTGGGCAACGTGTGGCGCTTCCCCTACCTGTGCTACAAGAACGGAGGAGGGGCATTCCTGATTCCCTACGTGGTGTTTTTTATTTGCTGTGGAATTCCTGTTTTTTTCCTGGAGACAGCTCTGGGGCAGTTCACAAGTGAAGGTGGCATTACGTGTTGGAGGAAAGTTTGCCCTTTATTTGAAGGCATTGGCTATGCAACACAGGTGATTGAGGCCCATCTGAATGTGTACTACATCATCATCCTGGCATGGGCCATTTTTTACCTGAGCAACTGCTTCACTACTGAGCTACCCTGGGCTACCTGTGGGCATGAGTGGAACACAGAGAATTGTGTGGAGTTCCAGAAACTGAATGTGAGCAACTACAGCCATGTGTCTCTGCAGAATGCCACCTCCCCTGTCATGGAGTTTTGGGAGCACCGGGTCCTGGCCATCTCTGACGGGATCGAGCACATCGGGAACCTTCGCTGGGAGCTGGCCTTGTGTCTCTTGGCAGCCTGGACCATCTGTTACTTCTGTATCTGGAAGGGGACCAAGTCTACAGGAAAGGTTGTATACGTGACTGCGACATTCCCCTACATCATGCTGCTGATCCTCCTGATACGAGGGGTCACGTTGCCCGGGGCCTCAGAGGGCATCAAGTTCTACTTGTACCCTGACCTCTCCCGGCTCTCCGACCCCCAGGTCTGGGTAGATGCTGGAACGCAGATCTTTTTCTCCTATGCCATTTGCCTGGGCTGTCTGACCGCTCTGGGAAGTTATAACAATTATAACAACAACTGCTACAGGGACTGCATCATGCTCTGTTGCCTGAACAGCGGCACCAGCTTCGTGGCTGGGTTTGCCATCTTCTCAGTCCTGGGTTTTATGGCGTACGAGCAGGGGGTACCCATTGCTGAGGTGGCAGAGTCAGGCCCCGGCCTGGCCTTTATTGCGTACCCCAAGGCGGTCACCATGATGCCTCTCTCCCCGCTGTGGGCCACCTTGTTCTTCATGATGCTCATCTTCCTGGGCCTGGACAGCCAGTTTGTGTGTGTGGAAAGCCTGGTGACCGCCGTGGTGGACATGTACCCCAAGGTTTTCCGGAGGGGTTACCGGCGGGAGCTGCTCATCCTAGCCTTGTCTGTTATCTCCTATTTTCTGGGCCTCGTGATGTTAACAGAGGGTGGCATGTACATCTTCCAGCTCTTTGACTCCTATGCCGCCAGTGGGATGTGCCTTCTCTTCGTGGCCATCTTTGAGTGCATCTGCATCGGCTGGGTGTATGGAAGCAACCGGTTCTATGATAACATTGAAGACATGATTGGCTACCGGCCACCGTCGCTCATTAAGTGGTGCTGGATGATCATGACCCCTGGGATCTGCGCGGGGATCTTCATCTTCTTCTTGATCAAGTACAAGCCACTCAAGTACAACAACATCTACACCTACCCAGCCTGGGGCTATGGCATTGGCTGGCTCATGGCCCTGTCCTCCATGCTCTGCATCCCGCTCTGGATCTGCATCACAGTGTGGAAGACGGAGGGGACACTGCCCGAGAAACTCCAGAAGTTGACGACCCCCAGCACAGATCTGAAAATGCGGGGCAAGCTTGGGGTGAGCCCACGGATGGTGACAGTTAATGACTGTGATGCCAAACTCAAGAGTGACGGGACCATCGCAGCCATCACAGAGAAGGAGACGCACTTCTGA	6.037683135	0.359105063	-0.172200654	1.01922106	0.903993792	0.811349823
CCDS60486.1	FAM107B	Q9H098	ATGGCCGAGCCAGACTACATAGAAGATGACAATCCTGAACTCATTAGGCCTCAGAAACTGATCAATCCTGTAAAAACCTCCCGGAACCATCAAGATCTTCACAGAGAACTTCTTATGAATCAAAAAAGGGGTCTTGCTCCTCAGAACAAACCAGAATTGCAGAAGGTGATGGAAAAAAGAAAACGAGACCAAGTAATAAAGCAGAAGGAAGAAGAAGCACAGAAGAAGAAATCTGACTTGGAAATAGAGCTATTAAAACGGCAGCAGAAGTTGGAGCAGCTTGAACTTGAGAAGCAGAAATTGCAAGAAGAGCAAGAAAATGCCCCCGAGTTTGTGAAGGTGAAAGGCAATCTCAGGAGAACAGGCCAAGAAGTCGCCCAAGCCCAGGAGTCCTAG	-2.206642107	0.859056714	1.986710428	-0.291851869	0.984848485	0.811355004
CCDS536.1	DMBX1	Q8NFW5	ATGCAGCACTACGGGGTGAACGGCTACTCACTGCACGCCATGAACTCACTCAGCGCCATGTACAACCTGCACCAGCAGGCAGCCCAGCAGGCCCAGCATGCCCCCGACTACCGGCCTTCAGTGCATGCGCTTACATTGGCTGAGCGCCTGGCTGACATCATCTTGGAGGCCCGTTATGGTTCCCAGCACCGCAAACAACGTCGCAGCCGCACAGCGTTCACGGCTCAGCAGCTCGAGGCCCTGGAAAAGACCTTCCAGAAGACTCACTACCCAGATGTGGTGATGCGTGAGAGGCTGGCCATGTGCACCAACCTGCCTGAGGCCCGGGTGCAGGTGTGGTTCAAGAACCGCCGGGCCAAGTTCCGGAAGAAGCAGCGTAGCCTGCAGAAGGAACAGCTCCAGAAGCAGAAGGAGGCTGAGGGCTCCCATGGGGAAGGCAAGGCCGAGGCCCCCACTCCAGATACCCAGCTGGACACTGAGCAGCCCCCACGTCTGCCTGGCAGCGACCCCCCTGCTGAGCTTCACCTGAGTCTGTCTGAGCAGTCAGCCAGTGAGTCAGCCCCCGAGGATCAGCCGGACCGTGAGGAGGACCCCAGGGCAGGGGCTGAGGACCCCAAAGCTGAGAAGAGCCCTGGGGCTGACAGCAAGGGGCTGGGCTGCAAGAGGGGCAGCCCCAAGGCAGATTCCCCAGGCAGCCTGACCATCACTCCTGTGGCCCCAGGGGGTGGCCTCCTGGGCCCCTCCCACTCCTATTCCTCGTCCCCGCTGAGCCTCTTCCGTCTGCAGGAGCAATTCCGCCAGCACATGGCGGCCACCAACAACCTGGTGCACTACTCGTCCTTCGAAGTAGGGGGTCCGGCCCCTGCTGCTGCAGCGGCGGCTGCTGCTGTGCCCTACCTGGGCGTCAACATGGCCCCGCTGGGCTCACTGCACTGCCAGTCCTACTACCAGTCCCTGTCAGCAGCCGCTGCTGCCCACCAGGGTGTGTGGGGGTCTCCTCTGCTGCCTGCACCCCCAGCAGGCCTGGCTCCTGCATCAGCTACCCTGAACAGTAAAACCACAAGCATCGAGAACCTGCGGCTCCGGGCCAAGCAGCACGCGGCCTCCCTGGGACTCGATACGCTGCCCAACTGA	7.262496272	-1.713728837	-1.704808013	-2.031438602	0.931171319	0.811367356
CCDS9502.1	TPP2	P29144	ATGGCCACCGCTGCGACTGAGGAGCCCTTCCCTTTTCACGGTCTCCTGCCGAAGAAGGAGACCGGAGCCGCCTCCTTCCTCTGCCGCTACCCGGAGTATGATGGGCGGGGGGTGCTCATCGCAGTCCTGGACACGGGGGTCGACCCGGGGGCTCCGGGCATGCAGGTTACAACTGATGGAAAACCAAAAATCGTTGATATCATTGATACAACAGGAAGTGGCGATGTGAATACTGCTACAGAAGTAGAGCCAAAGGATGGTGAGATTGTTGGCCTTTCAGGAAGAGTGCTTAAGATTCCTGCAAGCTGGACAAATCCCTCAGGCAAATATCATATTGGCATAAAAAATGGCTATGACTTCTATCCTAAGGCACTCAAGGAAAGGATACAGAAAGAACGGAAGGAAAAAATCTGGGACCCTGTTCACAGAGTGGCCCTTGCAGAAGCCTGTAGAAAACAGGAAGAATTTGATGTTGCCAACAACGGCTCTTCTCAAGCAAATAAACTAATCAAGGAGGAACTTCAAAGTCAAGTGGAATTGCTAAATTCTTTTGAGAAGAAATACAGCGATCCTGGCCCTGTATATGACTGCTTGGTATGGCATGATGGCGAAGTCTGGAGAGCCTGCATTGATTCTAATGAAGATGGGGACTTGAGTAAATCTACCGTGTTGAGAAACTACAAAGAAGCCCAAGAATATGGCTCTTTTGGCACAGCTGAGATGTTGAATTACTCCGTTAATATATACGATGATGGAAACCTGCTCTCCATTGTGACCAGTGGAGGAGCTCATGGGACACATGTAGCTAGTATAGCTGCTGGACACTTTCCAGAAGAACCTGAACGGAATGGGGTAGCTCCTGGTGCTCAAATTCTTTCCATCAAGATTGGTGATACAAGACTAAGCACAATGGAAACAGGCACAGGCCTCATAAGAGCTATGATAGAAGTTATAAATCATAAGTGTGATCTTGTCAACTACAGTTACGGAGAAGCAACTCACTGGCCAAATTCTGGGAGAATTTGTGAAGTAATTAATGAAGCAGTATGGAAGCATAATATAATTTATGTTTCAAGTGCTGGAAATAATGGTCCATGCCTGTCTACAGTTGGTTGTCCAGGTGGAACTACATCAAGTGTGATAGGTGTTGGTGCTTATGTTTCTCCTGATATGATGGTTGCTGAGTATTCACTGAGAGAGAAATTACCTGCAAATCAATATACTTGGTCTTCTAGAGGACCTAGTGCTGACGGGGCCCTTGGTGTGAGTATCAGTGCGCCAGGAGGAGCCATTGCTTCTGTTCCTAACTGGACACTGAGAGGGACGCAGCTGATGAATGGAACATCTATGTCTTCCCCCAATGCATGTGGAGGCATTGCCCTGATCCTTTCAGGTCTGAAAGCTAATAACATTGACTACACAGTTCATTCAGTCAGAAGAGCTCTAGAAAACACTGCAGTGAAGGCTGACAATATAGAAGTATTTGCTCAAGGACATGGTATTATTCAGGTTGATAAAGCCTATGACTACCTCGTTCAGAATACATCATTTGCTAATAAATTAGGTTTTACTGTTACTGTTGGAAATAACCGTGGCATCTACCTCCGAGATCCTGTTCAGGTGGCTGCACCTTCAGATCATGGCGTTGGCATTGAACCTGTATTTCCGGAGAACACAGAAAACTCTGAAAAAATATCCCTTCAGCTTCATTTAGCTCTGACTTCAAATTCATCTTGGGTTCAGTGTCCCAGCCATTTGGAACTCATGAATCAATGTAGACACATAAACATACGTGTGGATCCCAGGGGCTTAAGAGAAGGATTGCATTATACAGAGGTATGTGGCTATGATATAGCATCCCCTAACGCAGGTCCGCTCTTCAGAGTTCCGATCACTGCAGTTATAGCAGCAAAAGTAAATGAATCATCACATTATGATCTAGCCTTTACAGATGTACACTTTAAACCTGGTCAAATTCGAAGGCATTTTATTGAGGTTCCTGAGGGTGCAACATGGGCTGAAGTGACAGTGTGTTCGTGTTCTTCTGAGGTGTCAGCAAAGTTTGTTCTACATGCAGTCCAGCTTGTGAAGCAAAGAGCATATCGAAGCCATGAATTCTATAAGTTTTGTTCTCTTCCAGAGAAAGGAACACTGACTGAAGCTTTTCCTGTCCTAGGTGGAAAAGCAATTGAATTTTGCATTGCTCGTTGGTGGGCAAGTCTCAGTGATGTCAACATTGATTATACCATTTCTTTCCATGGGATAGTGTGTACTGCTCCTCAGTTAAACATTCATGCATCGGAAGGAATCAACCGCTTTGATGTTCAGTCCTCCTTGAAATACGAAGATCTGGCTCCCTGCATAACTTTGAAGAACTGGGTCCAAACACTGCGCCCAGTGAGTGCAAAAACAAAACCTTTAGGATCAAGAGATGTTTTGCCAAATAACCGTCAACTTTATGAGATGGTCCTGACATATAACTTTCATCAACCCAAGAGTGGGGAAGTAACTCCAAGCTGCCCACTACTTTGTGAACTATTATATGAATCTGAATTTGACAGCCAACTGTGGATTATTTTTGACCAGAACAAAAGACAGATGGGTTCAGGCGATGCCTATCCACATCAGTATTCTTTGAAACTGGAGAAAGGAGATTATACAATTCGACTACAGATTCGCCATGAGCAAATCAGTGATTTGGAACGCCTTAAAGACCTTCCATTTATTGTTTCTCATAGATTGTCTAATACCTTGAGCTTAGATATTCATGAAAATCATAGTTTTGCACTTCTAGGGAAGAAGAAATCAAGCAATTTGACATTACCACCCAAATATAACCAGCCATTCTTTGTTACTTCCTTACCTGATGATAAAATACCTAAAGGGGCAGGACCTGGATGCTATCTTGCAGGATCCTTAACATTGTCAAAGACTGAACTAGGAAAGAAAGCTGATGTAATCCCTGTTCATTACTACTTAATACCTCCACCAACAAAGACTAAGAATGGCAGCAAAGATAAGGAAAAAGATTCAGAAAAAGAGAAAGATTTAAAAGAAGAGTTTACTGAAGCATTACGAGATCTTAAAATTCAGTGGATGACAAAGCTGGATTCTAGTGACATTTATAACGAATTGAAAGAAACATATCCTAATTATCTTCCTCTGTACGTTGCACGACTTCATCAATTGGATGCTGAAAAGGAACGAATGAAAAGACTTAATGAAATTGTTGATGCGGCAAATGCTGTTATTTCTCATATAGATCAAACAGCCCTAGCAGTTTATATTGCAATGAAGACTGATCCCAGGCCTGATGCAGCTACTATAAAAAATGACATGGACAAACAAAAATCCACCCTCGTAGATGCCCTTTGTAGGAAAGGTTGTGCCCTGGCAGACCATCTTCTTCACACCCAGGCTCAAGACGGAGCCATTTCCACTGATGCAGAAGGAAAGGAGGAGGAAGGAGAAAGTCCTTTGGATTCTCTGGCAGAAACATTTTGGGAAACTACTAAATGGACTGATCTCTTTGACAATAAGGTTTTGACATTTGCATATAAACATGCATTAGTAAATAAAATGTATGGGAGAGGCCTTAAATTTGCAACTAAACTTGTGGAAGAAAAACCAACAAAAGAAAACTGGAAAAATTGTATTCAACTGATGAAGTTACTTGGATGGACCCATTGTGCATCTTTTACTGAAAACTGGCTCCCCATCATGTATCCTCCCGATTATTGCGTATTCTAA	-7.077371062	0.502213491	-0.725589882	-0.399096469	0.9576	0.811382768
CCDS1046.1	S100A14	Q9HCY8	ATGGGACAGTGTCGGTCAGCCAACGCAGAGGATGCTCAGGAATTCAGTGATGTGGAGAGGGCCATTGAGACCCTCATCAAGAACTTTCACCAGTACTCCGTGGAGGGTGGGAAGGAGACGCTGACCCCTTCTGAGCTACGGGACCTGGTCACCCAGCAGCTGCCCCATCTCATGCCGAGCAACTGTGGCCTGGAAGAGAAAATTGCCAACCTGGGCAGCTGCAATGACTCTAAACTGGAGTTCAGGAGTTTCTGGGAGCTGATTGGAGAAGCGGCCAAGAGTGTGAAGCTGGAGAGGCCTGTCCGGGGGCACTGA	4.785768822	-0.798429617	2.285849575	2.246916372	0.907186147	0.811392383
CCDS10283.1	SNX33	Q8WV41	ATGGCACTGAAAGGCCGAGCCCTCTATGACTTTCACAGTGAGAACAAGGAGGAAATCAGCATCCAGCAGGATGAGGACCTGGTCATCTTTAGCGAGACCTCACTGGATGGCTGGCTGCAGGGCCAGAACAGCCGTGGGGAGACAGGGCTCTTTCCTGCCTCTTATGTGGAGATCGTCCGTTCTGGCATCAGCACCAACCATGCTGACTACTCCAGCAGCCCTGCAGGCTCTCCCGGAGCCCAGGTGAGCTTGTACAACAGCCCCAGTGTGGCCAGCCCAGCTAGGAGTGGTGGGGGCAGTGGCTTCCTCTCAAACCAGGGTAGCTTTGAGGAGGATGATGATGATGACTGGGATGACTGGGACGACGGATGCACAGTGGTGGAGGAGCCACGGGCTGGTGGGCTGGGCACCAACGGGCACCCTCCCCTCAACCTCTCCTACCCTGGTGCCTACCCCAGCCAGCACATGGCCTTCCGGCCCAAGCCACCACTGGAGCGGCAGGACAGCCTGGCATCTGCCAAGCGAGGCAGTGTGGTGGGCCGTAACCTCAACCGTTTCTCATGCTTTGTGCGTTCTGGAGTGGAGGCCTTCATCCTGGGTGATGTGCCCATGATGGCCAAGATCGCTGAGACATACTCCATTGAAATGGGCCCTCGTGGCCCCCAGTGGAAGGCCAATCCCCACCCATTTGCCTGCTCTGTGGAGGACCCCACAAAACAGACCAAATTCAAGGGCATCAAAAGCTACATCTCCTACAAGCTCACACCCACCCATGCTGCCTCACCCGTCTACCGGCGCTACAAACACTTTGACTGGCTCTATAACCGCCTGCTACACAAGTTCACTGTCATCTCGGTGCCCCACCTGCCTGAGAAGCAGGCCACTGGCCGCTTCGAGGAGGACTTCATCGAAAAGCGGAAGCGGAGACTCATCCTCTGGATGGACCACATGACCAGCCACCCTGTGCTCTCCCAGTACGAAGGCTTCCAGCATTTCCTCAGCTGCCTGGATGACAAGCAGTGGAAGATGGGCAAACGCCGGGCGGAGAAGGATGAGATGGTGGGTGCCAGCTTCCTGCTCACCTTCCAGATCCCCACCGAGCACCAGGACTTGCAGGACGTGGAAGATCGCGTGGACACTTTCAAGGCCTTCAGTAAGAAGATGGACGACAGCGTCCTGCAGCTCAGCACTGTGGCATCAGAGCTGGTGCGTAAACATGTGGGGGGCTTCCGCAAGGAATTCCAGAAGCTGGGCAGTGCCTTCCAGGCCATCAGTCATTCCTTCCAGATGGACCCCCCCTTTTGCTCTGAGGCCCTCAACAGTGCCATTTCTCACACGGGCCGTACCTATGAAGCCATCGGGGAGATGTTTGCTGAGCAGCCCAAGAATGACCTCTTCCAGATGCTGGACACACTGTCTCTCTACCAGGGCCTGCTCTCCAACTTCCCTGACATCATCCATCTACAAAAAGGCGCCTTCGCCAAGGTGAAGGAGAGCCAACGCATGAGTGACGAGGGCCGCATGGTGCAGGACGAGGCAGACGGCATTCGCAGGCGCTGCCGCGTGGTGGGTTTCGCCCTGCAGGCCGAGATGAACCACTTCCACCAGCGCCGTGAGCTCGACTTCAAGCACATGATGCAGAACTACTTGCGCCAGCAGATCCTCTTCTACCAGCGGGTGGGCCAGCAGCTGGAGAAGACCCTGCGCATGTATGACAACCTCTGA	6.609411318	-2.342986928	-1.172157169	-2.401056526	0.947215866	0.811393071
CCDS1216.1	NECTIN4	Q96NY8	ATGCCCCTGTCCCTGGGAGCCGAGATGTGGGGGCCTGAGGCCTGGCTGCTGCTGCTGCTACTGCTGGCATCATTTACAGGCCGGTGCCCCGCGGGTGAGCTGGAGACCTCAGACGTGGTAACTGTGGTGCTGGGCCAGGACGCAAAACTGCCCTGCTTCTACCGAGGGGACTCCGGCGAGCAAGTGGGGCAAGTGGCATGGGCTCGGGTGGACGCGGGCGAAGGCGCCCAGGAACTAGCGCTACTGCACTCCAAATACGGGCTTCATGTGAGCCCGGCTTACGAGGGCCGCGTGGAGCAGCCGCCGCCCCCACGCAACCCCCTGGACGGCTCAGTGCTCCTGCGCAACGCAGTGCAGGCGGATGAGGGCGAGTACGAGTGCCGGGTCAGCACCTTCCCCGCCGGCAGCTTCCAGGCGCGGCTGCGGCTCCGAGTGCTGGTGCCTCCCCTGCCCTCACTGAATCCTGGTCCAGCACTAGAAGAGGGCCAGGGCCTGACCCTGGCAGCCTCCTGCACAGCTGAGGGCAGCCCAGCCCCCAGCGTGACCTGGGACACGGAGGTCAAAGGCACAACGTCCAGCCGTTCCTTCAAGCACTCCCGCTCTGCTGCCGTCACCTCAGAGTTCCACTTGGTGCCTAGCCGCAGCATGAATGGGCAGCCACTGACTTGTGTGGTGTCCCATCCTGGCCTGCTCCAGGACCAAAGGATCACCCACATCCTCCACGTGTCCTTCCTTGCTGAGGCCTCTGTGAGGGGCCTTGAAGACCAAAATCTGTGGCACATTGGCAGAGAAGGAGCTATGCTCAAGTGCCTGAGTGAAGGGCAGCCCCCTCCCTCATACAACTGGACACGGCTGGATGGGCCTCTGCCCAGTGGGGTACGAGTGGATGGGGACACTTTGGGCTTTCCCCCACTGACCACTGAGCACAGCGGCATCTACGTCTGCCATGTCAGCAATGAGTTCTCCTCAAGGGATTCTCAGGTCACTGTGGATGTTCTTGACCCCCAGGAAGACTCTGGGAAGCAGGTGGACCTAGTGTCAGCCTCGGTGGTGGTGGTGGGTGTGATCGCCGCACTCTTGTTCTGCCTTCTGGTGGTGGTGGTGGTGCTCATGTCCCGATACCATCGGCGCAAGGCCCAGCAGATGACCCAGAAATATGAGGAGGAGCTGACCCTGACCAGGGAGAACTCCATCCGGAGGCTGCATTCCCATCACACGGACCCCAGGAGCCAGCCGGAGGAGAGTGTAGGGCTGAGAGCCGAGGGCCACCCTGATAGTCTCAAGGACAACAGTAGCTGCTCTGTGATGAGTGAAGAGCCCGAGGGCCGCAGTTACTCCACGCTGACCACGGTGAGGGAGATAGAAACACAGACTGAACTGCTGTCTCCAGGCTCTGGGCGGGCCGAGGAGGAGGAAGATCAGGATGAAGGCATCAAACAGGCCATGAACCATTTTGTTCAGGAGAATGGGACCCTACGGGCCAAGCCCACGGGCAATGGCATCTACATCAATGGGCGGGGACACCTGGTCTGA	4.754417494	0.583622673	0.482092662	-1.15100543	0.904851879	0.811400275
CCDS6271.1	PTDSS1	P48651	ATGGCGTCCTGCGTGGGGAGCCGGACCCTAAGCAAGGATGATGTGAACTACAAAATGCATTTCCGGATGATCAACGAGCAGCAAGTGGAGGACATCACCATTGACTTCTTCTACCGGCCGCATACCATCACCCTGCTCAGCTTCACCATCGTCAGCCTCATGTACTTCGCCTTTACCAGGGATGACTCTGTTCCAGAAGACAACATCTGGAGAGGCATCCTCTCTGTTATTTTCTTCTTTCTTATCATCAGTGTGTTAGCTTTCCCCAATGGTCCGTTCACTCGACCTCATCCAGCCTTATGGCGAATGGTTTTTGGACTCAGTGTGCTCTACTTCCTGTTCCTGGTATTCCTACTCTTCCTGAATTTCGAGCAGGTTAAATCTCTAATGTATTGGCTAGATCCAAATCTTCGATACGCCACAAGGGAAGCAGATGTCATGGAGTATGCTGTGAACTGCCATGTGATCACCTGGGAGAGGATTATCAGCCACTTTGATATTTTTGCATTTGGACATTTCTGGGGCTGGGCCATGAAGGCCTTGCTGATCCGTAGTTACGGTCTCTGCTGGACAATCAGTATTACCTGGGAGCTGACTGAGCTCTTCTTCATGCATCTCCTCCCCAATTTTGCCGAGTGCTGGTGGGATCAAGTCATTCTGGACATCCTGTTGTGCAATGGCGGTGGCATTTGGCTGGGCATGGTCGTTTGCCGGTTTTTAGAGATGAGGACTTACCACTGGGCAAGCTTCAAGGACATTCATACCACCACCGGGAAGATCAAGAGAGCTGTTCTGCAGTTCACTCCTGCTAGCTGGACCTATGTTCGATGGTTTGACCCCAAATCTTCTTTTCAGAGAGTAGCTGGAGTGTACCTTTTCATGATCATCTGGCAGCTGACTGAGTTGAATACCTTCTTCTTGAAGCATATCTTTGTGTTCCAAGCCAGTCATCCATTAAGTTGGGGTAGAATTCTCTTTATTGGTGGCATCACAGCTCCCACAGTGAGACAGTACTACGCTTACCTCACCGACACACAGTGCAAGCGCGTAGGAACACAATGCTGGGTGTTTGGGGTCATTGGTTTCCTGGAGGCCATTGTTTGCATAAAATTTGGACAAGATCTCTTCTCTAAGACCCAAATACTCTATGTTGTGCTTTGGCTTCTTTGCGTGGCTTTCACCACTTTCCTCTGTCTGTACGGCATGATTTGGTATGCAGAACACTATGGTCACCGAGAAAAGACCTACTCGGAGTGTGAAGATGGCACCTACAGTCCAGAGATCTCCTGGCATCACAGGAAAGGGACAAAAGGTTCTGAAGACAGCCCACCCAAGCATGCAGGCAACAACGAAAGCCATTCTTCCAGGAGAAGGAATCGGCATTCCAAGTCAAAAGTCACCAATGGCGTTGGAAAGAAATGA	0.002659664	-0.269364644	0.726625195	-2.330655127	0.932671323	0.811403815
CCDS7764.1	TRIM3	O75382	ATGGCAAAGAGGGAGGACAGCCCTGGCCCAGAGGTCCAGCCAATGGACAAGCAGTTCCTGGTATGCAGCATCTGCCTGGATCGGTACCAGTGCCCCAAGGTTCTTCCTTGCCTGCACACCTTCTGTGAGAGATGTCTCCAAAACTATATCCCTGCCCAGAGCCTGACGCTATCCTGTCCAGTATGCCGGCAGACGTCCATCCTCCCAGAGCAGGGCGTCTCGGCACTGCAGAACAACTTCTTCATCAGCAGCCTCATGGAGGCAATGCAGCAGGCACCTGATGGGGCCCACGACCCGGAGGACCCCCACCCCCTCAGTGTAGTGGCTGGCCGCCCTCTCTCCTGCCCCAACCATGAAGGCAAGACGATGGAGTTTTACTGTGAGGCCTGTGAGACGGCCATGTGTGGTGAGTGCCGCGCCGGGGAGCATCGTGAGCATGGCACAGTGCTGCTGAGGGATGTGGTGGAGCAGCACAAGGCGGCCCTGCAGCGCCAGCTCGAGGCTGTGCGTGGCCGATTGCCACAGCTGTCCGCAGCAATTGCCTTAGTCGGGGGCATCAGCCAGCAGCTGCAGGAGCGCAAGGCAGAGGCCCTGGCCCAGATCAGTGCAGCGTTCGAGGACCTGGAGCAAGCACTGCAGCAGCGCAAGCAGGCTCTGGTCAGCGACCTGGAGACCATTTGTGGGGCCAAACAGAAGGTGTTGCAAAGCCAGCTGGACACACTGCGCCAGGGTCAGGAACACATCGGCAGTAGCTGCAGCTTTGCAGAGCAGGCACTGCGCCTGGGCTCGGCCCCGGAGGTGTTGCTGGTGCGCAAGCACATGCGAGAGCGGCTGGCTGCATTGGCGGCACAGGCCTTCCCGGAGCGGCCACATGAGAATGCACAGCTGGAACTGGTCCTTGAGGTGGACGGTCTGCGGCGATCGGTGCTCAATCTGGGCGCACTGCTCACCACGAGCGCCACTGCACACGAAACGGTGGCCACGGGAGAGGGCCTGCGCCAGGCGCTAGTGGGCCAGCCTGCCTCGCTCACTGTCACTACCAAAGACAAGGACGGGCGGTTGGTGCGCACAGGCAGCGCTGAGCTGCGTGCAGAGATCACCGGCCCGGACGGCACGCGCCTTCCGGTGCCAGTGGTGGACCACAAGAATGGCACATATGAGCTAGTGTACACAGCGCGCACGGAAGGCGAGCTGCTCCTCTCGGTGCTGCTCTACGGACAGCCAGTGCGCGGCAGCCCCTTCCGCGTGCGTGCCCTGCGTCCGGGGGACCTGCCACCTTCCCCGGACGATGTGAAGCGCCGTGTCAAGTCCCCTGGCGGCCCCGGCAGCCATGTGCGCCAGAAGGCAGTGCGTAGGCCCAGCTCCATGTACAGCACAGGCGGCAAACGAAAGGACAACCCAATTGAGGATGAGCTCGTCTTCCGTGTTGGCAGTCGTGGAAGGGAGAAAGGTGAATTCACCAATTTACAAGGTGTGTCCGCAGCCAGCAGCGGCCGCATCGTGGTAGCAGACAGCAACAACCAGTGTATTCAGGTTTTCTCCAATGAGGGCCAGTTCAAGTTCCGTTTTGGGGTCCGAGGACGCTCACCTGGGCAGCTGCAGCGCCCCACAGGTGTGGCAGTGGACACCAATGGAGACATAATTGTGGCAGACTATGACAACCGTTGGGTCAGCATCTTCTCCCCTGAGGGCAAGTTCAAGACCAAGATTGGAGCTGGCCGCCTCATGGGCCCCAAGGGAGTGGCCGTAGACCGGAATGGACATATCATTGTGGTCGACAACAAGTCTTGCTGCGTCTTTACCTTCCAGCCCAATGGCAAACTGGTTGGCCGTTTTGGGGGCCGTGGGGCCACTGACCGCCACTTTGCAGGGCCCCATTTTGTGGCTGTGAACAACAAGAATGAAATTGTAGTAACGGACTTCCATAACCATTCAGTGAAGGTGTACAGTGCCGATGGAGAGTTCCTCTTCAAGTTTGGCTCCCATGGCGAGGGCAATGGGCAGTTCAATGCCCCCACAGGAGTAGCTGTGGACTCCAATGGAAACATCATTGTGGCTGACTGGGGCAACAGCCGCATCCAGGTATTCGACAGCTCTGGCTCCTTCCTGTCCTATATCAACACATCTGCAGAACCACTGTATGGTCCACAGGGCCTGGCACTGACCTCGGATGGCCATGTGGTGGTGGCTGATGCTGGCAACCACTGCTTTAAAGCCTATCGCTACCTCCAGTAG	4.368888272	-0.069348942	-2.588883763	-0.099260524	0.980490627	0.811449118
CCDS44088.1	GRHL3	Q8TE85	ATGTCGAATGAACTTGATTTCAGGTCTGTGCGGCTGCTAAAGAACGACCCAGTCAACTTGCAGAAATTCTCTTACACTAGTGAGGATGAGGCCTGGAAGACGTACCTAGAAAACCCGTTGACAGCTGCCACAAAGGCCATGATGAGAGTCAATGGAGATGATGACAGTGTTGCGGCCTTGAGCTTCCTCTATGATTACTACATGGGTCCCAAGGAGAAGCGGATATTGTCCTCCAGCACTGGGGGCAGGAATGACCAAGGAAAGAGGTACTACCATGGCATGGAATATGAGACGGACCTCACTCCCCTTGAAAGCCCCACACACCTCATGAAATTCCTGACAGAGAACGTGTCTGGAACCCCAGAGTACCCAGATTTGCTCAAGAAGAATAACCTGATGAGCTTGGAGGGGGCCTTGCCCACCCCTGGCAAGGCAGCTCCCCTCCCTGCAGGCCCCAGCAAGCTGGAGGCCGGCTCTGTGGACAGCTACCTGTTACCCACCACTGATATGTATGATAATGGCTCCCTCAACTCCTTGTTTGAGAGCATTCATGGGGTGCCGCCCACACAGCGCTGGCAGCCAGACAGCACCTTCAAAGATGACCCACAGGAGTCGATGCTCTTCCCAGATATCCTGAAAACCTCCCCGGAACCCCCATGTCCAGAGGACTACCCCAGCCTCAAAAGTGACTTTGAATACACCCTGGGCTCCCCCAAAGCCATCCACATCAAGTCAGGCGAGTCACCCATGGCCTACCTCAACAAAGGCCAGTTCTACCCCGTCACCCTGCGGACCCCAGCAGGTGGCAAAGGCCTTGCCTTGTCCTCCAACAAAGTCAAGAGTGTGGTGATGGTTGTCTTCGACAATGAGAAGGTCCCAGTAGAGCAGCTGCGCTTCTGGAAGCACTGGCATTCCCGGCAACCCACTGCCAAGCAGCGGGTCATTGACGTGGCTGACTGCAAAGAAAACTTCAACACTGTGGAGCACATTGAGGAGGTGGCCTATAATGCACTGTCCTTTGTGTGGAACGTGAATGAAGAGGCCAAGGTGTTCATCGGCGTAAACTGTCTGAGCACAGACTTTTCCTCACAAAAGGGGGTGAAGGGTGTCCCCCTGAACCTGCAGATTGACACCTATGACTGTGGCTTGGGCACTGAGCGCCTGGTACACCGTGCTGTCTGCCAGATCAAGATCTTCTGTGACAAGGGAGCTGAGAGGAAGATGCGCGATGACGAGCGGAAGCAGTTCCGGAGGAAGGTCAAGTGCCCTGACTCCAGCAACAGTGGCGTCAAGGGCTGCCTGCTGTCGGGCTTCAGGGGCAATGAGACGACCTACCTTCGGCCAGAGACTGACCTGGAGACGCCACCCGTGCTGTTCATCCCCAATGTGCACTTCTCCAGCCTGCAGCGCTCTGGAGGGGCAGCCCCCTCGGCAGGACCCAGCAGCTCCAACAGGCTGCCTCTGAAGCGTACCTGCTCGCCCTTCACTGAGGAGTTTGAGCCTCTGCCCTCCAAGCAGGCCAAGGAAGGCGACCTTCAGAGAGTTCTGCTGTATGTGCGGAGGGAGACTGAGGAGGTGTTTGACGCGCTCATGTTGAAGACCCCAGACCTGAAGGGGCTGAGGAATGCGATCTCTGAGAAGTATGGGTTCCCTGAAGAGAACATTTACAAAGTCTACAAGAAATGCAAGCGAGGAATCTTAGTCAACATGGACAACAACATCATTCAGCATTACAGCAACCACGTCGCCTTCCTGCTGGACATGGGGGAGCTGGACGGCAAAATTCAGATCATCCTTAAGGAGCTGTAA	4.235813851	-0.047482938	0.992284681	0.296343271	0.941642363	0.811457775
CCDS5269.1	TCP1	P17987	ATGGAGGGGCCTTTGTCCGTGTTCGGTGACCGCAGCACTGGGGAAACGATCCGCTCCCAAAACGTTATGGCTGCAGCTTCGATTGCCAATATTGTAAAAAGTTCTCTTGGTCCAGTTGGCTTGGATAAAATGTTGGTGGATGATATTGGTGATGTAACCATTACTAACGATGGTGCAACCATCCTGAAGTTACTGGAGGTAGAACATCCTGCAGCTAAAGTTCTTTGTGAGCTGGCTGATCTGCAAGACAAAGAAGTTGGAGATGGAACTACTTCAGTGGTTATTATTGCAGCAGAACTCCTAAAAAATGCAGATGAATTAGTCAAACAGAAAATTCATCCCACATCAGTTATTAGTGGCTATCGACTTGCTTGCAAGGAAGCAGTGCGTTATATCAATGAAAACCTAATTGTTAACACAGATGAACTGGGAAGAGATTGCCTGATTAATGCTGCTAAGACATCCATGTCTTCCAAAATCATTGGAATAAATGGTGATTTCTTTGCTAACATGGTAGTAGATGCTGTACTTGCTATTAAATACACAGACATAAGAGGCCAGCCACGCTATCCAGTCAACTCTGTTAATATTTTGAAAGCCCATGGGAGAAGTCAAATGGAGAGTATGCTCATCAGTGGCTATGCACTCAACTGTGTGGTGGGATCCCAGGGCATGCCCAAGAGAATCGTAAATGCAAAAATTGCTTGCCTTGACTTCAGCCTGCAAAAAACAAAAATGAAGCTTGGTGTACAGGTGGTCATTACAGACCCTGAAAAACTGGACCAAATTAGACAGAGAGAATCAGATATCACCAAGGAGAGAATTCAGAAGATCCTGGCAACTGGTGCCAATGTTATTCTAACCACTGGTGGAATTGATGATATGTGTCTGAAGTATTTTGTGGAGGCTGGTGCTATGGCAGTTAGAAGAGTTTTAAAAAGGGACCTTAAACGCATTGCCAAAGCTTCTGGAGCAACTATTCTGTCAACCCTGGCCAATTTGGAAGGTGAAGAAACTTTTGAAGCTGCAATGTTGGGACAGGCAGAAGAAGTGGTACAGGAGAGAATTTGTGATGATGAGCTGATCTTAATCAAAAATACTAAGGCTCGTACGTCTGCATCGATTATCTTACGTGGGGCAAATGATTTCATGTGTGATGAGATGGAGCGCTCTTTACATGATGCACTTTGTGTAGTGAAGAGAGTTTTGGAGTCAAAATCTGTGGTTCCCGGTGGGGGTGCTGTAGAAGCAGCCCTTTCCATATACCTTGAAAACTATGCAACCAGCATGGGGTCTCGGGAACAGCTTGCGATTGCAGAGTTTGCAAGATCACTTCTTGTTATTCCCAATACACTAGCAGTTAATGCTGCCCAGGACTCCACAGATCTGGTTGCAAAATTAAGAGCTTTTCATAATGAGGCCCAGGTTAACCCAGAACGTAAAAATCTAAAATGGATTGGTCTTGATTTGAGCAATGGTAAACCTCGAGACAACAAACAAGCAGGGGTGTTTGAACCAACCATAGTTAAAGTTAAGAGTTTGAAATTTGCAACAGAAGCTGCAATCACCATTCTTCGAATTGATGATCTTATTAAATTACATCCAGAAAGTAAAGATGATAAACATGGAAGTTATGAAGATGCTGTTCACTCTGGAGCCCTTAATGATTGA	-6.515740449	-0.51690865	-2.10281332	-0.411623823	0.913483563	0.811470893
CCDS1438.1	PRELP	P51888	ATGAGGTCACCCCTCTGCTGGCTCCTCCCACTTCTCATCTTGGCCTCAGTGGCCCAAGGCCAGCCAACAAGACGACCAAGACCCGGGACTGGGCCCGGGCGCAGACCCAGGCCCAGGCCCAGGCCCACACCCAGCTTTCCTCAGCCTGATGAACCAGCAGAGCCAACAGACCTGCCTCCTCCCCTCCCTCCAGGCCCTCCATCTATCTTCCCTGACTGTCCCCGCGAATGCTACTGCCCCCCTGATTTCCCATCTGCCCTCTACTGTGATAGCCGCAACCTGCGAAAGGTCCCTGTCATCCCGCCCCGCATCCATTACCTCTATCTCCAGAACAACTTCATCACTGAGCTCCCGGTGGAGTCCTTCCAGAATGCCACAGGCCTGCGATGGATTAACCTGGACAACAACCGAATCCGCAAGATAGACCAGAGGGTGCTGGAGAAACTGCCCGGCCTGGTGTTCCTCTACATGGAGAAGAACCAGTTGGAAGAGGTCCCCTCGGCCCTGCCCCGGAACCTGGAGCAGCTGAGGCTGAGCCAGAACCACATCTCCAGAATCCCGCCTGGTGTCTTCAGCAAGCTGGAGAACCTGCTGCTCCTGGATCTCCAGCACAACAGGCTGAGCGACGGCGTCTTCAAGCCCGACACCTTCCATGGCCTCAAGAACCTCATGCAGCTCAACCTGGCCCACAACATCCTGAGAAAGATGCCGCCCAGGGTCCCCACCGCCATTCACCAGCTCTACCTGGACAGTAACAAGATTGAGACCATCCCTAACGGATACTTCAAGAGCTTTCCCAATCTTGCCTTCATTCGGCTTAACTACAACAAGCTGACAGACAGGGGACTCCCCAAGAACTCCTTTAATATCTCCAACCTGCTTGTGCTCCACCTGTCCCACAACAGGATCAGCAGTGTGCCCGCCATCAACAACAGGCTGGAACACCTGTACCTCAACAACAATAGCATCGAGAAAATCAACGGAACCCAGATTTGCCCCAACGACCTAGTGGCGTTCCATGACTTCTCCTCGGACCTGGAGAACGTGCCACACCTGCGCTACCTGCGGCTGGATGGAAACTACTTGAAGCCGCCCATCCCGCTGGACCTCATGATGTGCTTCCGCCTCCTGCAGTCCGTGGTCATCTAG	6.46607914	-0.118295275	2.664193229	-0.018040799	0.910686954	0.811478994
CCDS2565.1	BHLHE40	O14503	ATGGAGCGGATCCCCAGCGCGCAACCACCCCCCGCCTGCCTGCCCAAAGCACCGGGACTGGAGCACGGAGACCTACCAGGGATGTACCCTGCCCACATGTACCAAGTGTACAAGTCAAGACGGGGAATAAAGCGGAGCGAGGACAGCAAGGAGACCTACAAATTGCCGCACCGGCTCATCGAGAAAAAGAGACGTGACCGGATTAACGAGTGCATCGCCCAGCTGAAGGATCTCCTACCCGAACATCTCAAACTTACAACTTTGGGTCACTTGGAAAAAGCAGTGGTTCTTGAACTTACCTTGAAGCATGTGAAAGCACTAACAAACCTAATTGATCAGCAGCAGCAGAAAATCATTGCCCTGCAGAGTGGTTTACAAGCTGGTGAGCTGTCAGGGAGAAATGTCGAAACAGGTCAAGAGATGTTCTGCTCAGGTTTCCAGACATGTGCCCGGGAGGTGCTTCAGTATCTGGCCAAGCACGAGAACACTCGGGACCTGAAGTCTTCGCAGCTTGTCACCCACCTCCACCGGGTGGTCTCGGAGCTGCTGCAGGGTGGTACCTCCAGGAAGCCATCAGACCCAGCTCCCAAAGTGATGGACTTCAAGGAAAAACCCAGCTCTCCGGCCAAAGGTTCGGAAGGTCCTGGGAAAAACTGCGTGCCAGTCATCCAGCGGACTTTCGCTCACTCGAGTGGGGAGCAGAGCGGCAGCGACACGGACACAGACAGTGGCTATGGAGGAGAATCGGAGAAGGGCGACTTGCGCAGTGAGCAGCCGTGCTTCAAAAGTGACCACGGACGCAGGTTCACGATGGGAGAAAGGATCGGCGCAATTAAGCAAGAGTCCGAAGAACCCCCCACAAAAAAGAACCGGATGCAGCTTTCGGATGATGAAGGCCATTTCACTAGCAGTGACCTGATCAGCTCCCCGTTCCTGGGCCCACACCCACACCAGCCTCCTTTCTGCCTGCCCTTCTACCTGATCCCACCTTCAGCGACTGCCTACCTGCCCATGCTGGAGAAGTGCTGGTATCCCACCTCAGTGCCAGTGCTATACCCAGGCCTCAACGCCTCTGCCGCAGCCCTCTCTAGCTTCATGAACCCAGACAAGATCTCGGCTCCCTTGCTCATGCCCCAGAGACTCCCTTCTCCCTTGCCAGCTCATCCGTCCGTCGACTCTTCTGTCTTGCTCCAAGCTCTGAAGCCAATCCCCCCTTTAAACTTAGAAACCAAAGACTAA	3.359894457	1.16291817	0.157838216	-1.117545492	0.925155655	0.811483032
CCDS47195.1	DROSHA	Q9NRR4	ATGATGCAGGGAAACACATGTCACAGAATGTCGTTCCACCCGGGACGAGGGTGTCCCCGAGGACGAGGAGGACATGGAGCCAGACCCTCAGCACCATCCTTTAGGCCCCAAAATCTGAGGCTGCTTCACCCTCAGCAGCCTCCTGTGCAATATCAATATGAACCTCCAAGTGCCCCTTCCACCACTTTCTCAAACTCTCCAGCCCCCAATTTTCTCCCTCCACGACCAGACTTTGTACCCTTCCCCCCACCCATGCCTCCGTCAGCGCAAGGCCCTCTTCCCCCCTGCCCAATCAGGCCGCCTTTCCCCAACCACCAGATGAGGCACCCCTTCCCAGTTCCTCCTTGTTTTCCTCCCATGCCACCACCAATGCCTTGTCCTAATAACCCCCCAGTCCCTGGGGCACCTCCTGGACAAGGCACTTTCCCCTTCATGATGCCCCCTCCCTCCATGCCTCATCCCCCGCCCCCTCCAGTCATGCCGCAGCAGGTTAATTATCAGTACCCTCCGGGCTATTCTCACCACAACTTCCCACCTCCCAGTTTTAATAGTTTCCAGAACAACCCTAGTTCTTTCCTGCCCAGTGCTAATAACAGCAGTAGTCCTCATTTCAGACATCTCCCTCCATACCCACTCCCAAAGGCTCCCAGTGAGAGAAGGTCCCCAGAAAGGCTGAAACACTATGATGACCACAGGCACCGAGATCACAGTCATGGGCGAGGTGAGAGGCATCGGTCCCTGGATCGGCGGGAGCGAGGCCGCAGTCCCGACAGGAGAAGACAAGACAGCCGGTACAGATCTGATTATGACCGAGGGAGAACACCATCTCGCCACCGCAGCTACGAACGGAGCAGAGAGCGAGAACGGGAGAGACACAGGCATCGAGACAACCGAAGATCACCATCTCTGGAAAGGTCCTACAAAAAAGAGTATAAGAGATCTGGAAGGAGTTACGGTTTATCGGTTGTTCCTGAACCTGCTGGATGCACACCAGAATTACCTGGGGAGATTATTAAAAATACAGATTCTTGGGCCCCACCCCTGGAGATTGTGAATCATCGCTCCCCAAGTAGGGAGAAGAAGAGAGCTCGTTGGGAGGAAGAAAAAGACCGTTGGAGTGACAACCAGAGTTCTGGCAAAGACAAGAACTATACCTCAATCAAGGAAAAAGAGCCCGAGGAGACCATGCCTGACAAGAATGAGGAGGAAGAAGAAGAACTTCTTAAGCCTGTGTGGATTCGATGCACTCATTCAGAAAACTACTACTCCAGTGACCCCATGGATCAGGTGGGAGATTCTACAGTGGTTGGAACGAGTAGGCTTCGTGACTTATATGACAAATTTGAGGAGGAGTTGGGGAGCAGGCAAGAAAAGGCCAAAGCTGCTCGGCCTCCGTGGGAACCTCCAAAGACGAAGCTCGATGAAGATTTAGAGAGTTCCAGTGAATCCGAGTGTGAGTCTGATGAGGACAGCACCTGTTCTAGCAGCTCAGACTCTGAAGTTTTTGACGTTATTGCAGAAATCAAACGCAAAAAGGCCCACCCTGACCGACTTCATGATGAACTTTGGTACAACGATCCAGGCCAGATGAATGATGGACCACTCTGCAAATGCAGCGCAAAGGCAAGACGCACAGGAATTAGGCACAGCATTTATCCTGGAGAAGAGGCCATCAAGCCCTGTCGTCCTATGACCAACAATGCTGGCAGACTTTTCCACTACCGGATCACAGTCTCCCCGCCTACGAACTTTTTAACTGACAGGCCAACTGTTATAGAATACGATGATCACGAGTATATCTTTGAAGGATTTTCTATGTTTGCACATGCCCCCCTGACCAATATTCCACTGTGTAAAGTAATTAGATTCAACATAGACTACACGATTCATTTCATTGAAGAGATGATGCCGGAGAATTTTTGTGTGAAAGGGCTTGAACTCTTTTCACTGTTCCTATTCAGAGATATTTTGGAATTATATGACTGGAATCTTAAAGGTCCTTTGTTTGAAGACAGCCCTCCCTGCTGCCCAAGATTTCATTTCATGCCACGTTTTGTAAGATTTCTTCCAGATGGAGGAAAGGAAGTGCTGTCCATGCACCAGATTCTCCTGTACTTGTTAAGGTGCAGCAAAGCCCTGGTGCCTGAGGAGGAGATTGCCAATATGCTTCAGTGGGAGGAGCTGGAGTGGCAGAAATATGCAGAAGAATGCAAAGGCATGATTGTTACCAACCCTGGGACGAAACCAAGCTCTGTCCGTATCGATCAACTGGATCGTGAACAGTTCAACCCCGATGTGATTACTTTTCCGATTATCGTCCACTTTGGGATACGCCCTGCACAGTTGAGTTATGCAGGAGACCCACAGTACCAAAAACTGTGGAAGAGTTATGTGAAACTTCGCCACCTCCTAGCAAATAGTCCCAAAGTCAAACAAACTGACAAACAGAAGCTGGCACAGAGGGAGGAAGCCCTCCAAAAAATACGGCAGAAGAATACAATGAGACGAGAAGTAACGGTGGAGCTAAGTAGCCAAGGATTCTGGAAAACTGGCATCCGTTCTGATGTCTGTCAGCATGCAATGATGCTACCTGTTCTGACCCATCATATCCGCTACCACCAATGCCTAATGCATTTGGACAAGTTGATAGGATATACTTTCCAAGATCGTTGTCTGTTGCAGCTGGCCATGACTCATCCAAGTCATCATTTAAATTTTGGAATGAATCCTGATCATGCCAGGAATTCATTATCTAACTGTGGAATTCGGCAGCCCAAATACGGAGACAGAAAAGTTCATCACATGCACATGCGGAAGAAAGGGATTAACACCTTGATAAATATCATGTCACGCCTTGGCCAAGATGACCCAACTCCCTCGAGGATTAACCACAATGAACGGTTGGAATTCCTGGGTGATGCTGTTGTTGAATTTCTGACCAGCGTCCATTTGTACTATTTGTTTCCTAGTCTGGAAGAAGGAGGATTAGCAACCTATCGGACTGCCATTGTTCAGAATCAGCACCTTGCCATGCTAGCAAAGAAACTTGAACTGGATCGATTTATGCTGTATGCTCACGGGCCTGACCTTTGTAGAGAATCGGACCTTCGACATGCAATGGCCAATTGTTTTGAAGCGTTAATAGGAGCTGTTTACTTGGAGGGAAGCCTGGAGGAAGCCAAGCAGTTATTTGGACGCTTGCTCTTTAATGATCCGGACCTGCGCGAAGTCTGGCTCAATTATCCTCTCCACCCACTCCAACTACAAGAGCCAAATACTGATCGACAACTTATTGAAACTTCTCCAGTTCTACAAAAACTTACTGAGTTTGAAGAAGCAATTGGAGTAATTTTTACTCATGTTCGACTTCTGGCAAGGGCATTCACATTGAGAACTGTGGGATTTAACCATCTGACCCTAGGCCACAATCAGAGAATGGAATTCCTAGGTGACTCCATAATGCAACTGGTAGCCACAGAGTACTTATTCATTCATTTCCCAGATCATCATGAAGGACACTTAACTTTGTTGCGAAGCTCTTTGGTGAATAATAGAACTCAGGCCAAGGTAGCGGAGGAGCTGGGCATGCAGGAGTACGCCATAACCAACGACAAGACCAAGAGGCCTGTGGCGCTTCGCACCAAGACCTTGGCGGACCTTTTGGAATCATTTATTGCAGCGCTGTACATTGATAAGGATTTGGAATATGTTCATACTTTCATGAATGTCTGCTTCTTTCCACGATTGAAAGAGTTCATTTTGAATCAGGATTGGAATGACCCCAAATCCCAGCTTCAGCAGTGTTGCTTGACACTTAGGACAGAAGGAAAAGAGCCAGACATTCCTCTGTACAAGACTCTGCAGACAGTGGGCCCATCCCATGCCCGAACCTACACTGTGGCTGTTTATTTCAAGGGAGAAAGAATAGGCTGTGGGAAAGGACCAAGTATTCAGCAAGCGGAAATGGGAGCAGCAATGGATGCGCTTGAAAAATATAATTTTCCCCAGATGGCCCATCAGAAGCGGTTCATCGAACGGAAGTACAGACAAGAGTTAAAAGAAATGAGGTGGGAAAGAGAGCATCAAGAGAGAGAGCCAGATGAGACTGAAGACATCAAGAAATAA	-3.105513985	0.955323682	0.300789523	0.174724186	0.970394984	0.811517371
CCDS6652.1	PCSK5	Q92824	ATGGGCTGGGGGAGCCGCTGCTGCTGCCCGGGACGTTTGGACCTGCTGTGCGTGCTGGCGCTGCTCGGGGGCTGCCTGCTCCCCGTGTGTCGGACGCGCGTCTACACCAACCACTGGGCAGTCAAAATCGCCGGGGGCTTCCCGGAGGCCAACCGTATCGCCAGCAAGTACGGATTCATCAACATAGGACAGATAGGGGCCCTGAAGGACTACTACCACTTCTACCATAGCAGGACGATTAAAAGGTCAGTTATCTCGAGCAGAGGGACCCACAGTTTCATTTCAATGGAACCAAAGGTGGAATGGATCCAACAGCAAGTGGTAAAAAAGCGGACAAAGAGGGATTATGACTTCAGTCGTGCCCAGTCTACCTATTTCAATGATCCCAAGTGGCCCAGCATGTGGTATATGCACTGCAGTGACAATACACATCCCTGCCAGTCTGACATGAATATCGAAGGAGCCTGGAAGAGAGGCTACACGGGAAAGAACATTGTGGTCACTATCCTGGATGACGGAATTGAGAGAACCCATCCAGATCTGATGCAAAACTACGATGCTCTGGCAAGTTGCGACGTGAATGGGAATGACTTGGACCCAATGCCTCGTTATGATGCAAGCAACGAGAACAAGCATGGGACTCGCTGTGCTGGAGAAGTGGCAGCCGCTGCAAACAATTCGCACTGCACAGTCGGAATTGCTTTCAACGCCAAGATCGGAGGAGTGCGAATGCTGGACGGAGATGTCACGGACATGGTTGAAGCAAAATCAGTTAGCTTCAACCCCCAGCACGTGCACATTTACAGCGCCAGCTGGGGCCCGGATGATGATGGCAAGACTGTGGACGGACCAGCCCCCCTCACCCGGCAAGCCTTTGAAAACGGCGTTAGAATGGGGCGGAGAGGCCTCGGCTCTGTGTTTGTTTGGGCATCTGGAAATGGTGGAAGGAGCAAAGACCACTGCTCCTGTGATGGCTACACCAACAGCATCTACACCATCTCCATCAGCAGCACTGCAGAAAGCGGAAAGAAACCTTGGTACCTGGAAGAGTGTTCATCCACGCTGGCCACAACCTACAGCAGCGGGGAGTCCTACGATAAGAAAATCATCACTACAGATCTGAGGCAGCGTTGCACGGACAACCACACTGGGACGTCAGCCTCAGCCCCCATGGCTGCAGGCATCATTGCGCTGGCCCTGGAAGCCAATCCGTTTCTGACCTGGAGAGACGTACAGCATGTTATTGTCAGGACTTCCCGTGCGGGACATTTGAACGCTAATGACTGGAAAACCAATGCTGCTGGTTTTAAGGTGAGCCATCTTTATGGATTTGGACTGATGGACGCAGAAGCCATGGTGATGGAGGCAGAGAAGTGGACCACCGTTCCCCGGCAGCACGTGTGTGTGGAGAGCACAGACCGACAAATCAAGACAATCCGCCCTAACAGTGCAGTGCGCTCCATCTACAAAGCTTCAGGCTGCTCGGATAACCCCAACCGCCATGTCAACTACCTGGAGCACGTCGTTGTGCGCATCACCATCACCCACCCCAGGAGAGGAGACCTGGCCATCTACCTGACCTCGCCCTCTGGAACTAGGTCTCAGCTTTTGGCCAACAGGCTATTTGATCACTCCATGGAAGGATTCAAAAACTGGGAGTTCATGACCATTCATTGCTGGGGAGAAAGAGCTGCTGGTGACTGGGTCCTTGAAGTTTATGATACTCCCTCTCAGCTAAGGAACTTTAAGACTCCAGGTAAATTGAAAGAATGGTCTTTGGTCCTCTACGGCACCTCCGTGCAGCCATATTCACCAACCAATGAATTTCCGAAAGTGGAACGGTTCCGCTATAGCCGAGTTGAAGACCCCACAGACGACTATGGCACAGAGGATTATGCAGGTCCCTGCGACCCTGAGTGCAGTGAGGTTGGCTGTGACGGGCCAGGACCAGACCACTGCAATGACTGTTTGCACTACTACTACAAGCTGAAAAACAATACCAGGATCTGTGTCTCCAGCTGCCCCCCTGGCCACTACCACGCCGACAAGAAGCGCTGCAGGAAGTGTGCCCCCAACTGTGAGTCCTGCTTTGGGAGCCATGGTGACCAATGCATGTCCTGCAAATATGGATACTTTCTGAATGAAGAAACCAACAGCTGTGTTACTCACTGCCCTGATGGGTCATATCAGGATACCAAGAAAAATCTTTGCCGGAAATGCAGTGAAAACTGCAAGACATGTACTGAATTCCATAACTGTACAGAATGTAGGGATGGGTTAAGCCTGCAGGGATCCCGGTGCTCTGTCTCCTGTGAAGATGGACGGTATTTCAACGGCCAGGACTGCCAGCCCTGCCACCGCTTCTGCGCCACTTGTGCTGGGGCAGGAGCTGATGGGTGCATTAACTGCACAGAGGGCTACTTCATGGAGGATGGGAGATGCGTGCAGAGCTGTAGTATCAGCTATTACTTTGACCACTCTTCAGAGAATGGATACAAATCCTGCAAAAAATGTGATATCAGTTGTTTGACGTGCAATGGCCCAGGATTCAAGAACTGTACAAGCTGCCCTAGTGGGTATCTCTTAGACTTAGGAATGTGTCAAATGGGAGCCATTTGCAAGGATGCAACGGAAGAGTCCTGGGCGGAAGGAGGCTTCTGTATGCTTGTGAAAAAGAACAATCTGTGCCAACGGAAGGTTCTTCAACAACTTTGCTGCAAAACATGTACATTTCAAGGCTGA	1.041123755	0.918288535	1.01807242	-0.459047462	0.962121784	0.811550422
CCDS12081.1	MOB3A	Q96BX8	ATGTCCAACCCCTTCCTGAAGCAAGTCTTCAACAAGGACAAGACATTCCGCCCCAAGCGCAAGTTTGAGCCAGGCACCCAGCGCTTCGAGCTGCACAAGAAGGCGCAGGCGTCGCTGAACGCCGGGCTGGACCTGCGGCTGGCCGTGCAGTTGCCCCCGGGCGAGGACCTGAACGACTGGGTGGCTGTTCACGTGGTGGACTTCTTTAACCGCGTCAACCTCATCTACGGCACCATCAGCGACGGCTGCACGGAGCAGTCCTGCCCCGTCATGTCGGGGGGCCCCAAGTATGAGTACCGCTGGCAGGATGAGCATAAGTTCCGGAAGCCCACGGCACTCTCCGCGCCCAGGTACATGGACCTGCTGATGGACTGGATCGAGGCGCAGATCAACAACGAGGACCTCTTCCCCACCAACGTTGGCACTCCGTTTCCCAAGAACTTCCTGCAGACGGTGCGGAAGATCCTGTCGCGGCTGTTCCGCGTGTTCGTGCACGTCTACATCCACCACTTTGACCGCATCGCGCAGATGGGCTCCGAGGCCCACGTGAACACCTGCTACAAGCACTTCTACTATTTCGTCAAGGAGTTCGGCCTCATCGACACCAAGGAGCTGGAGCCACTGAAAGAAATGACCGCCCGGATGTGCCACTGA	11.01315886	4.086526109	-1.837111146	-0.690471155	0.933778148	0.811569188
CCDS440.1	NT5C1A	Q9BXI3	ATGGAACCTGGGCAGCCCCGGGAGCCCCAGGAGCCCCGCGAGCCCGGGCCAGGAGCGGAGACCGCTGCGGCCCCGGTCTGGGAGGAAGCCAAGATTTTCTACGACAACCTCGCGCCCAAGAAGAAACCCAAATCGCCCAAGCCTCAGAATGCAGTCACCATCGCTGTGTCCTCCCGAGCCTTGTTTCGCATGGACGAGGAGCAGCAGATCTACACGGAGCAGGGCGTGGAGGAGTACGTGCGCTACCAGCTGGAACATGAGAACGAACCCTTCAGTCCCGGGCCAGCCTTCCCTTTTGTGAAGGCTCTGGAGGCCGTGAACAGGCGGCTGCGGGAGCTGTACCCTGATAGTGAGGACGTCTTCGACATCGTCCTCATGACTAACAACCATGCTCAAGTGGGTGTCCGCCTCATCAACAGTATCAACCACTATGACCTGTTCATCGAGAGGTTCTGCATGACAGGTGGGAACAGCCCGATCTGCTACCTCAAGGCCTATCACACCAACCTCTACTTGTCAGCCGATGCGGAAAAAGTGCGAGAAGCCATTGATGAGGGGATCGCAGCTGCCACCATCTTCAGCCCCAGCAGGGATGTGGTTGTGTCCCAGAGTCAGCTGCGCGTGGCCTTCGATGGGGACGCCGTGCTCTTCTCGGACGAGTCGGAGCGCATCGTCAAGGCCCACGGGCTGGACCGATTCTTCGAGCATGAGAAGGCCCACGAGAACAAACCTCTGGCTCAGGGCCCCTTAAAGGGCTTTCTGGAGGCACTGGGTAGGTTGCAGAAGAAGTTCTACTCCAAAGGCCTGCGGCTGGAGTGCCCAATTCGTACCTACTTGGTGACAGCACGCAGTGCAGCCAGTTCCGGGGCCCGGGCTCTCAAGACCCTGCGCAGCTGGGGCCTGGAGACAGATGAAGCCTTGTTCCTTGCTGGAGCGCCCAAGGGCCCTCTCCTTGAGAAGATCCGCCCACACATCTTCTTTGATGACCAGATGTTCCATGTGGCTGGGGCTCAGGAGATGGGCACTGTGGCCGCCCATGTGCCTTATGGTGTGGCACAGACACCCCGGCGGACTGCACCTGCAAAGCAGGCCCCATCTGCACAGTAG	5.537041444	-0.815337419	0.074916068	-1.697149912	0.924960284	0.811570066
CCDS43462.1	TAF8	Q7Z7C8	ATGGCCGACGCGGCGGCCACAGCTGGGGCCGGTGGCTCCGGAACGAGATCGGGAAGTAAACAGTCCACTAACCCTGCCGATAACTATCATCTGGCCCGGAGGAGAACCCTGCAGGTGGTTGTGAGCTCCTTGCTGACAGAGGCAGGGTTTGAGAGTGCCGAGAAAGCATCCGTGGAAACGCTGACAGAGATGCTGCAGAGCTACATTTCAGAAATTGGGAGAAGTGCCAAGTCTTACTGTGAGCACACAGCCAGGACCCAGCCCACACTGTCCGATATCGTGGTCACACTTGTTGAGATGGGTTTCAATGTGGACACTCTCCCTGCTTATGCAAAACGGTCTCAGAGGATGGTCATCACTGCTCCTCCGGTGACCAATCAGCCAGTGACCCCCAAGGCCCTCACTGCAGGGCAGAACCGACCCCACCCGCCGCACATCCCCAGCCATTTTCCTGAGTTCCCTGATCCCCACACCTACATCAAAACTCCGACGTACCGTGAGCCCGTGTCAGACTACCAGGTCCTGCGGGAGAAGGCTGCATCCCAGAGGCGCGATGTGGAGCGGGCACTTACCCGTTTCATGGCCAAGACAGGCGAGACTCAGAGTCTTTTCAAAGATGACGTCAGCACATTTCCATTGATTGCTGCCAGACCTTTCACCATCCCCTACCTGACAGCTCTTCTTCCGTCTGAACTGGAGATGCAACAAATGGAAGAGACAGATTCCTCGGAGCAGGATGAACAGACAGACACAGAGAACCTTGCTCTTCATATCAGCATGGAGGATTCTGGAGCCGAGAAGGAGAACACCTCTGTCCTGCAGCAGAACCCCTCCTTGTCGGGTAGCCGGAATGGGGAGGAGAACATCATCGATAACCCTTATCTGCGGCCGGTGAAGAAGCCCAAGATCCGCAGGAAGAAGTCCCTCTCCTGA	2.140499436	-1.367647519	0.034504358	3.390291938	0.960250582	0.811574
CCDS4992.1	ELOVL4	Q9GZR5	ATGGGGCTCCTGGACTCGGAGCCGGGTAGTGTCCTAAACGTAGTGTCCACGGCACTCAACGACACGGTAGAGTTCTACCGCTGGACCTGGTCCATCGCAGATAAGCGTGTGGAAAATTGGCCTCTGATGCAGTCTCCTTGGCCTACACTAAGTATAAGCACTCTTTATCTCCTGTTTGTGTGGCTGGGTCCAAAATGGATGAAGGACCGAGAACCTTTTCAGATGCGTCTAGTGCTCATTATCTATAATTTTGGGATGGTTTTGCTTAACCTCTTTATCTTCAGAGAGTTATTCATGGGATCATATAATGCGGGATATAGCTATATTTGCCAGAGTGTGGATTATTCTAATAATGTTCATGAAGTCAGGATAGCTGCTGCTCTGTGGTGGTACTTTGTATCTAAAGGAGTTGAGTATTTGGACACAGTGTTTTTTATTCTGAGAAAGAAAAACAACCAAGTTTCTTTCCTTCATGTGTATCATCACTGTACGATGTTTACCTTGTGGTGGATTGGAATTAAGTGGGTTGCAGGAGGACAAGCATTTTTTGGAGCCCAGTTGAATTCCTTTATCCATGTGATTATGTACTCATACTATGGGTTAACTGCATTTGGCCCATGGATTCAGAAATATCTTTGGTGGAAACGATACCTGACTATGTTGCAACTGATTCAATTCCATGTGACCATTGGGCACACGGCACTGTCTCTTTACACTGACTGCCCCTTCCCCAAATGGATGCACTGGGCTCTAATTGCCTATGCAATCAGCTTCATATTTCTCTTTCTTAACTTCTACATTCGGACATACAAAGAGCCTAAGAAACCAAAAGCTGGAAAAACAGCCATGAATGGTATTTCAGCAAATGGTGTGAGCAAATCAGAAAAACAACTCATGATAGAAAATGGAAAAAAGCAGAAAAATGGAAAAGCAAAAGGAGATTAA	-3.710192566	0.59753048	-0.765748846	-1.501525798	0.929009305	0.81158443
CCDS5488.1	CAMK2B	Q13554	ATGGCCACCACGGTGACCTGCACCCGCTTCACCGACGAGTACCAGCTCTACGAGGATATTGGCAAGGGGGCTTTCTCTGTGGTCCGACGCTGTGTCAAGCTCTGCACCGGCCATGAGTATGCAGCCAAGATCATCAACACCAAGAAGCTGTCAGCCAGAGATCACCAGAAGCTGGAGAGAGAGGCTCGGATCTGCCGCCTTCTGAAGCATTCCAACATCGTGCGTCTCCACGACAGCATCTCCGAGGAGGGCTTCCACTACCTGGTCTTCGATCTGGTCACTGGTGGGGAGCTCTTTGAAGACATTGTGGCGAGAGAGTACTACAGCGAGGCTGATGCCAGTCACTGTATCCAGCAGATCCTGGAGGCCGTTCTCCATTGTCACCAAATGGGGGTCGTCCACAGAGACCTCAAGCCGGAGAACCTGCTTCTGGCCAGCAAGTGCAAAGGGGCTGCAGTGAAGCTGGCAGACTTCGGCCTAGCTATCGAGGTGCAGGGGGACCAGCAGGCATGGTTTGGTTTCGCTGGCACACCAGGCTACCTGTCCCCTGAGGTCCTTCGCAAAGAGGCGTATGGCAAGCCTGTGGACATCTGGGCATGTGGGGTGATCCTGTACATCCTGCTCGTGGGCTACCCACCCTTCTGGGACGAGGACCAGCACAAGCTGTACCAGCAGATCAAGGCTGGTGCCTATGACTTCCCGTCCCCTGAGTGGGACACCGTCACTCCTGAAGCCAAAAACCTCATCAACCAGATGCTGACCATCAACCCTGCCAAGCGCATCACAGCCCATGAGGCCCTGAAGCACCCGTGGGTCTGCCAACGCTCCACGGTAGCATCCATGATGCACAGACAGGAGACTGTGGAGTGTCTGAAAAAGTTCAATGCCAGGAGAAAGCTCAAGGGAGCCATCCTCACCACCATGCTGGCCACACGGAATTTCTCAGCAGCCAAGAGTTTACTCAACAAGAAAGCAGATGGAGTCAAGGAGTCTTCTGACAGTGCCAATACCACCATAGAGGATGAAGACGCTAAAGCCCGGAAGCAGGAGATCATTAAGACCACGGAGCAGCTCATCGAGGCCGTCAACAACGGTGACTTTGAGGCCTACGCGAAAATCTGTGACCCAGGGCTGACCTCGTTTGAGCCTGAAGCACTGGGCAACCTGGTTGAAGGGATGGACTTCCACAGATTCTACTTCGAGAACCTGCTGGCCAAGAACAGCAAGCCGATCCACACGACCATCCTGAACCCACACGTGCACGTCATTGGAGAGGATGCCGCCTGCATCGCTTACATCCGGCTCACGCAGTACATTGACGGGCAGGGCCGGCCCCGCACCAGCCAGTCTGAGGAGACCCGCGTGTGGCACCGCCGCGACGGCAAGTGGCAGAACGTGCACTTCCACTGCTCGGGCGCGCCTGTGGCCCCGCTGCAGTGA	6.113863833	-0.031676754	-0.379731185	0.454884777	0.900431034	0.811584641
CCDS4507.1	EEF1E1	O43324	ATGGCGGCGGCCGCAGAGTTGTCGCTACTGGAGAAGTCCCTGGGACTGAGTAAGGGGAATAAATACAGTGCTCAGGGCGAGCGACAGATTCCAGTTCTTCAGACAAACAATGGTCCAAGTCTAACAGGATTGACTACTATAGCAGCTCATCTAGTCAAGCAAGCCAACAAAGAATATTTGCTGGGGAGTACTGCAGAAGAAAAAGCAATCGTTCAGCAGTGGTTAGAATACAGGGTCACTCAAGTAGATGGGCACTCCAGTAAAAATGACATCCACACACTGTTGAAGGATCTTAATTCATATCTTGAAGATAAAGTCTACCTTACAGGGTATAACTTTACATTAGCAGATATACTATTGTACTATGGACTTCATCGCTTTATAGTTGACCTGACAGTTCAAGAAAAGGAGAAATATCTTAATGTGTCTCGCTGGTTTTGTCACATTCAGCATTATCCAGGCATCAGGCAACATCTGTCTAGTGTTGTCTTCATCAAGAACAGACTATATACTAATTCCCACTAG	-5.486708237	1.05798861	1.509940137	2.697632207	0.925408163	0.811626452
CCDS6879.1	CDK9	P50750	ATGGCAAAGCAGTACGACTCGGTGGAGTGCCCTTTTTGTGATGAAGTTTCCAAATACGAGAAGCTCGCCAAGATCGGCCAAGGCACCTTCGGGGAGGTGTTCAAGGCCAGGCACCGCAAGACCGGCCAGAAGGTGGCTCTGAAGAAGGTGCTGATGGAAAACGAGAAGGAGGGGTTCCCCATTACAGCCTTGCGGGAGATCAAGATCCTTCAGCTTCTAAAACACGAGAATGTGGTCAACTTGATTGAGATTTGTCGAACCAAAGCTTCCCCCTATAACCGCTGCAAGGGTAGTATATACCTGGTGTTCGACTTCTGCGAGCATGACCTTGCTGGGCTGTTGAGCAATGTTTTGGTCAAGTTCACGCTGTCTGAGATCAAGAGGGTGATGCAGATGCTGCTTAACGGCCTCTACTACATCCACAGAAACAAGATCCTGCATAGGGACATGAAGGCTGCTAATGTGCTTATCACTCGTGATGGGGTCCTGAAGCTGGCAGACTTTGGGCTGGCCCGGGCCTTCAGCCTGGCCAAGAACAGCCAGCCCAACCGCTACACCAACCGTGTGGTGACACTCTGGTACCGGCCCCCGGAGCTGTTGCTCGGGGAGCGGGACTACGGCCCCCCCATTGACCTGTGGGGTGCTGGGTGCATCATGGCAGAGATGTGGACCCGCAGCCCCATCATGCAGGGCAACACGGAGCAGCACCAACTCGCCCTCATCAGTCAGCTCTGCGGCTCCATCACCCCTGAGGTGTGGCCAAACGTGGACAACTATGAGCTGTACGAAAAGCTGGAGCTGGTCAAGGGCCAGAAGCGGAAGGTGAAGGACAGGCTGAAGGCCTATGTGCGTGACCCATACGCACTGGACCTCATCGACAAGCTGCTGGTGCTGGACCCTGCCCAGCGCATCGACAGCGATGACGCCCTCAACCACGACTTCTTCTGGTCCGACCCCATGCCCTCCGACCTCAAGGGCATGCTCTCCACCCACCTGACGTCCATGTTCGAGTACTTGGCACCACCGCGCCGGAAGGGCAGCCAGATCACCCAGCAGTCCACCAACCAGAGTCGCAATCCCGCCACCACCAACCAGACGGAGTTTGAGCGCGTCTTCTGA	7.189775026	-1.284316567	0.214583116	-0.228406138	0.968910211	0.811692972
CCDS44998.1	PXN	P49023	ATGAGCACGTCCCTGGGCAGCAACCTTTCTGAACTCGACCGCCTGCTGCTGGAACTGAACGCTGTACAGCATAACCCGCCAGGCTTCCCTGCAGATGAGGCCAACTCAAGCCCCCCGCTTCCTGGGGCCCTGAGCCCCCTCTATGGTGTCCCAGAGACTAACAGCCCCTTGGGAGGCAAAGCTGGGCCCCTGACGAAAGAGAAGCCTAAGCGGAATGGGGGCCGGGGCCTGGAGGACGTGCGGCCCAGTGTGGAGAGTCTCTTGGATGAACTGGAGAGCTCCGTGCCCAGCCCCGTCCCTGCCATCACTGTGAACCAGGGCGAGATGAGCAGCCCGCAGCGCGTCACCTCCACCCAACAGCAGACACGCATCTCGGCCTCCTCTGCCACCAGGGAGCTGGACGAGCTGATGGCTTCGCTGTCGGATTTCAAGTTCATGGCCCAGGGGAAGACAGGGAGCAGCTCACCCCCTGGGGGGCCCCCGAAGCCCGGGAGCCAGCTGGACAGCATGCTGGGGAGCCTGCAGTCTGACCTGAACAAGCTGGGGGTCGCCACAGTCGCCAAAGGAGTCTGCGGGGCCTGCAAGAAGCCCATCGCCGGGCAGGTTGTGACCGCCATGGGGAAGACGTGGCACCCCGAGCACTTCGTCTGCACCCACTGCCAGGAGGAGATCGGATCCCGGAACTTCTTCGAGCGGGATGGACAGCCCTACTGTGAAAAGGACTACCACAACCTCTTCTCCCCGCGCTGCTACTACTGCAACGGCCCCATCCTGGATAAAGTGGTGACAGCCCTTGACCGGACGTGGCACCCTGAACACTTCTTCTGTGCACAGTGTGGAGCCTTCTTTGGTCCCGAAGGGTTCCACGAGAAGGACGGCAAGGCCTACTGTCGCAAGGACTACTTCGACATGTTCGCACCCAAGTGTGGCGGCTGCGCCCGGGCCATCCTGGAGAACTATATCTCAGCCCTCAACACGCTGTGGCATCCTGAGTGCTTTGTGTGCCGGGAATGCTTCACGCCATTCGTGAACGGCAGCTTCTTCGAGCACGACGGGCAGCCCTACTGTGAGGTGCACTACCACGAGCGGCGCGGCTCGCTGTGTTCTGGCTGCCAGAAGCCCATCACCGGCCGCTGCATCACCGCCATGGCCAAGAAGTTCCACCCCGAGCACTTCGTCTGTGCCTTCTGCCTCAAGCAGCTCAACAAGGGCACCTTCAAGGAGCAGAACGACAAGCCTTACTGTCAGAACTGCTTCCTCAAGCTCTTCTGCTAG	8.501634964	-0.235015769	0.492255215	0.87717677	0.958277311	0.811724331
CCDS3440.2	STIM2	Q9P246	TTGCTGGTGCTCGGGCTGCTGGTAGCCGGAGCGGCGGACGGATGCGAGCTTGTGCCCCGGCACCTCCGCGGGCGGCGGGCGACTGGCTCTGCCGCAACTGCCGCCTCCTCTCCCGCCGCGGCGGCCGGCGATAGCCCGGCGCTCATGACAGATCCCTGCATGTCACTGAGTCCACCATGCTTTACAGAAGAAGACAGATTTAGTCTGGAAGCTCTTCAAACAATACATAAACAAATGGATGATGACAAAGATGGTGGAATTGAAGTAGAGGAAAGTGATGAATTCATCAGAGAAGATATGAAATATAAAGATGCTACTAATAAACACAGCCATCTGCACAGAGAAGATAAACATATAACGATTGAGGATTTATGGAAACGATGGAAAACATCAGAAGTTCATAATTGGACCCTTGAAGACACTCTTCAGTGGTTGATAGAGTTTGTTGAACTACCCCAATATGAGAAGAATTTTAGAGACAACAATGTCAAAGGAACGACACTTCCCAGGATAGCAGTGCACGAACCTTCATTTATGATCTCCCAGTTGAAAATCAGTGACCGGAGTCACAGACAAAAACTTCAGCTCAAGGCATTGGATGTGGTTTTGTTTGGACCTCTAACACGCCCACCTCATAACTGGATGAAAGATTTTATCCTCACAGTTTCTATAGTAATTGGTGTTGGAGGCTGCTGGTTTGCTTATACGCAGAATAAGACATCAAAAGAACATGTTGCAAAAATGATGAAAGATTTAGAGAGCTTACAAACTGCAGAGCAAAGTCTAATGGACTTACAGGAGAGGCTTGAAAAGGCACAGGAAGAAAACAGAAATGTTGCTGTAGAAAAGCAAAATTTAGAGCGCAAAATGATGGATGAAATCAATTATGCAAAGGAGGAGGCTTGTCGGCTGAGAGAGCTAAGGGAGGGAGCTGAATGTGAATTGAGTAGACGTCAGTATGCAGAACAGGAATTGGAACAGGTTCGCATGGCTCTGAAAAAGGCCGAAAAAGAATTTGAACTGAGAAGCAGTTGGTCTGTTCCAGATGCACTTCAGAAATGGCTTCAGTTAACACATGAAGTAGAAGTGCAATACTACAATATTAAAAGACAAAACGCTGAAATGCAGCTAGCTATTGCTAAAGATGAGGCAGAAAAAATTAAAAAGAAGAGAAGCACAGTCTTTGGGACTCTGCACGTTGCACACAGCTCCTCCCTAGATGAGGTAGACCACAAAATTCTGGAAGCAAAGAAAGCTCTCTCTGAGTTGACAACTTGTTTACGAGAACGACTTTTTCGCTGGCAACAAATTGAGAAGATCTGTGGCTTTCAGATAGCCCATAACTCAGGACTCCCCAGCCTGACCTCTTCCCTTTATTCTGATCACAGCTGGGTGGTGATGCCCAGAGTCTCCATTCCACCCTATCCAATTGCTGGAGGAGTTGATGACTTAGATGAAGACACACCCCCAATAGTGTCACAATTTCCCGGGACCATGGCTAAACCTCCTGGATCATTAGCCAGAAGCAGCAGCCTGTGCCGTTCACGCCGCAGCATTGTGCCGTCCTCGCCTCAGCCTCAGCGAGCTCAGCTTGCTCCACACGCCCCCCACCCGTCACACCCTCGGCACCCTCACCACCCGCAACACACACCACACTCCTTGCCTTCCCCTGATCCAGATATCCTCTCAGTGTCAAGTTGCCCTGCGCTTTATCGAAATGAAGAGGAGGAAGAGGCCATTTACTTCTCTGCTGAAAAGCAATGGGAAGTGCCAGACACAGCTTCAGAATGTGACTCCTTAAATTCTTCCATTGGAAGGAAACAGTCTCCTCCTTTAAGCCTCGAGATATACCAAACATTATCTCCGCGAAAGATATCAAGAGATGAGGTGTCCCTAGAGGATTCCTCCCGAGGGGATTCGCCTGTAACTGTGGATGTGTCTTGGGGTTCTCCCGACTGTGTAGGTCTGACAGAAACTAAGAGTATGATCTTCAGTCCTGCAAGCAAAGTGTACAATGGCATTTTGGAGAAATCCTGTAGCATGAACCAGCTTTCCAGTGGCATCCCGGTGCCTAAACCTCGCCACACATCATGTTCCTCAGCTGGCAACGACAGTAAACCAGTTCAGGAAGCCCCAAGTGTTGCCAGAATAAGCAGCATCCCACATGACCTTTGTCATAATGGAGAGAAAAGCAAAAAGCCATCAAAAATCAAAAGCCTTTTTAAGAAGAAATCTAAGTGA	-4.522366902	1.765671496	-0.351634336	0.382213323	0.927480035	0.811740443
CCDS32642.1	ERBB2	P04626	ATGGAGCTGGCGGCCTTGTGCCGCTGGGGGCTCCTCCTCGCCCTCTTGCCCCCCGGAGCCGCGAGCACCCAAGTGTGCACCGGCACAGACATGAAGCTGCGGCTCCCTGCCAGTCCCGAGACCCACCTGGACATGCTCCGCCACCTCTACCAGGGCTGCCAGGTGGTGCAGGGAAACCTGGAACTCACCTACCTGCCCACCAATGCCAGCCTGTCCTTCCTGCAGGATATCCAGGAGGTGCAGGGCTACGTGCTCATCGCTCACAACCAAGTGAGGCAGGTCCCACTGCAGAGGCTGCGGATTGTGCGAGGCACCCAGCTCTTTGAGGACAACTATGCCCTGGCCGTGCTAGACAATGGAGACCCGCTGAACAATACCACCCCTGTCACAGGGGCCTCCCCAGGAGGCCTGCGGGAGCTGCAGCTTCGAAGCCTCACAGAGATCTTGAAAGGAGGGGTCTTGATCCAGCGGAACCCCCAGCTCTGCTACCAGGACACGATTTTGTGGAAGGACATCTTCCACAAGAACAACCAGCTGGCTCTCACACTGATAGACACCAACCGCTCTCGGGCCTGCCACCCCTGTTCTCCGATGTGTAAGGGCTCCCGCTGCTGGGGAGAGAGTTCTGAGGATTGTCAGAGCCTGACGCGCACTGTCTGTGCCGGTGGCTGTGCCCGCTGCAAGGGGCCACTGCCCACTGACTGCTGCCATGAGCAGTGTGCTGCCGGCTGCACGGGCCCCAAGCACTCTGACTGCCTGGCCTGCCTCCACTTCAACCACAGTGGCATCTGTGAGCTGCACTGCCCAGCCCTGGTCACCTACAACACAGACACGTTTGAGTCCATGCCCAATCCCGAGGGCCGGTATACATTCGGCGCCAGCTGTGTGACTGCCTGTCCCTACAACTACCTTTCTACGGACGTGGGATCCTGCACCCTCGTCTGCCCCCTGCACAACCAAGAGGTGACAGCAGAGGATGGAACACAGCGGTGTGAGAAGTGCAGCAAGCCCTGTGCCCGAGTGTGCTATGGTCTGGGCATGGAGCACTTGCGAGAGGTGAGGGCAGTTACCAGTGCCAATATCCAGGAGTTTGCTGGCTGCAAGAAGATCTTTGGGAGCCTGGCATTTCTGCCGGAGAGCTTTGATGGGGACCCAGCCTCCAACACTGCCCCGCTCCAGCCAGAGCAGCTCCAAGTGTTTGAGACTCTGGAAGAGATCACAGGTTACCTATACATCTCAGCATGGCCGGACAGCCTGCCTGACCTCAGCGTCTTCCAGAACCTGCAAGTAATCCGGGGACGAATTCTGCACAATGGCGCCTACTCGCTGACCCTGCAAGGGCTGGGCATCAGCTGGCTGGGGCTGCGCTCACTGAGGGAACTGGGCAGTGGACTGGCCCTCATCCACCATAACACCCACCTCTGCTTCGTGCACACGGTGCCCTGGGACCAGCTCTTTCGGAACCCGCACCAAGCTCTGCTCCACACTGCCAACCGGCCAGAGGACGAGTGTGTGGGCGAGGGCCTGGCCTGCCACCAGCTGTGCGCCCGAGGGCACTGCTGGGGTCCAGGGCCCACCCAGTGTGTCAACTGCAGCCAGTTCCTTCGGGGCCAGGAGTGCGTGGAGGAATGCCGAGTACTGCAGGGGCTCCCCAGGGAGTATGTGAATGCCAGGCACTGTTTGCCGTGCCACCCTGAGTGTCAGCCCCAGAATGGCTCAGTGACCTGTTTTGGACCGGAGGCTGACCAGTGTGTGGCCTGTGCCCACTATAAGGACCCTCCCTTCTGCGTGGCCCGCTGCCCCAGCGGTGTGAAACCTGACCTCTCCTACATGCCCATCTGGAAGTTTCCAGATGAGGAGGGCGCATGCCAGCCTTGCCCCATCAACTGCACCCACTCCTGTGTGGACCTGGATGACAAGGGCTGCCCCGCCGAGCAGAGAGCCAGCCCTCTGACGTCCATCATCTCTGCGGTGGTTGGCATTCTGCTGGTCGTGGTCTTGGGGGTGGTCTTTGGGATCCTCATCAAGCGACGGCAGCAGAAGATCCGGAAGTACACGATGCGGAGACTGCTGCAGGAAACGGAGCTGGTGGAGCCGCTGACACCTAGCGGAGCGATGCCCAACCAGGCGCAGATGCGGATCCTGAAAGAGACGGAGCTGAGGAAGGTGAAGGTGCTTGGATCTGGCGCTTTTGGCACAGTCTACAAGGGCATCTGGATCCCTGATGGGGAGAATGTGAAAATTCCAGTGGCCATCAAAGTGTTGAGGGAAAACACATCCCCCAAAGCCAACAAAGAAATCTTAGACGAAGCATACGTGATGGCTGGTGTGGGCTCCCCATATGTCTCCCGCCTTCTGGGCATCTGCCTGACATCCACGGTGCAGCTGGTGACACAGCTTATGCCCTATGGCTGCCTCTTAGACCATGTCCGGGAAAACCGCGGACGCCTGGGCTCCCAGGACCTGCTGAACTGGTGTATGCAGATTGCCAAGGGGATGAGCTACCTGGAGGATGTGCGGCTCGTACACAGGGACTTGGCCGCTCGGAACGTGCTGGTCAAGAGTCCCAACCATGTCAAAATTACAGACTTCGGGCTGGCTCGGCTGCTGGACATTGACGAGACAGAGTACCATGCAGATGGGGGCAAGGTGCCCATCAAGTGGATGGCGCTGGAGTCCATTCTCCGCCGGCGGTTCACCCACCAGAGTGATGTGTGGAGTTATGGTGTGACTGTGTGGGAGCTGATGACTTTTGGGGCCAAACCTTACGATGGGATCCCAGCCCGGGAGATCCCTGACCTGCTGGAAAAGGGGGAGCGGCTGCCCCAGCCCCCCATCTGCACCATTGATGTCTACATGATCATGGTCAAATGTTGGATGATTGACTCTGAATGTCGGCCAAGATTCCGGGAGTTGGTGTCTGAATTCTCCCGCATGGCCAGGGACCCCCAGCGCTTTGTGGTCATCCAGAATGAGGACTTGGGCCCAGCCAGTCCCTTGGACAGCACCTTCTACCGCTCACTGCTGGAGGACGATGACATGGGGGACCTGGTGGATGCTGAGGAGTATCTGGTACCCCAGCAGGGCTTCTTCTGTCCAGACCCTGCCCCGGGCGCTGGGGGCATGGTCCACCACAGGCACCGCAGCTCATCTACCAGGAGTGGCGGTGGGGACCTGACACTAGGGCTGGAGCCCTCTGAAGAGGAGGCCCCCAGGTCTCCACTGGCACCCTCCGAAGGGGCTGGCTCCGATGTATTTGATGGTGACCTGGGAATGGGGGCAGCCAAGGGGCTGCAAAGCCTCCCCACACATGACCCCAGCCCTCTACAGCGGTACAGTGAGGACCCCACAGTACCCCTGCCCTCTGAGACTGATGGCTACGTTGCCCCCCTGACCTGCAGCCCCCAGCCTGAATATGTGAACCAGCCAGATGTTCGGCCCCAGCCCCCTTCGCCCCGAGAGGGCCCTCTGCCTGCTGCCCGACCTGCTGGTGCCACTCTGGAAAGGCCCAAGACTCTCTCCCCAGGGAAGAATGGGGTCGTCAAAGACGTTTTTGCCTTTGGGGGTGCCGTGGAGAACCCCGAGTACTTGACACCCCAGGGAGGAGCTGCCCCTCAGCCCCACCCTCCTCCTGCCTTCAGCCCAGCCTTCGACAACCTCTATTACTGGGACCAGGACCCACCAGAGCGGGGGGCTCCACCCAGCACCTTCAAAGGGACACCTACGGCAGAGAACCCAGAGTACCTGGGTCTGGACGTGCCAGTGTGA	4.955356062	-0.690146507	1.038858538	0.552526166	0.912502745	0.811745194
CCDS11057.1	PLD2	O14939	ATGACGGCGACCCCTGAGAGCCTCTTCCCCACTGGGGACGAACTGGACTCCAGCCAGCTCCAGATGGAGTCCGATGAGGTGGACACCCTGAAGGAGGGAGAGGACCCAGCCGACCGGATGCACCCGTTTCTGGCCATCTATGAGCTTCAGTCTCTGAAAGTGCACCCCTTGGTGTTCGCACCTGGGGTCCCTGTCACAGCCCAGGTGGTGGGCACCGAAAGATATACCAGCGGATCCAAGGTGGGAACCTGCACTCTGTATTCTGTCCGCTTGACTCACGGCGACTTTTCCTGGACAACCAAGAAGAAATACCGTCATTTTCAGGAGCTGCATCGGGACCTCCTGAGACACAAAGTCTTGATGAGTCTGCTCCCTCTGGCTCGATTTGCCGTTGCCTATTCTCCAGCCCGAGATGCAGGCAACAGAGAGATGCCCTCTCTACCCCGGGCAGGTCCTGAGGGCTCCACCAGACATGCAGCCAGCAAACAGAAATACCTGGAGAATTACCTCAACCGTCTCTTGACCATGTCTTTCTATCGCAACTACCATGCCATGACAGAGTTCCTGGAAGTCAGTCAGCTGTCCTTTATCCCGGACTTGGGCCGCAAAGGACTGGAGGGGATGATCCGGAAGCGCTCAGGTGGCCACCGTGTTCCTGGCCTCACCTGCTGTGGCCGAGACCAAGTTTGTTATCGCTGGTCCAAGAGGTGGCTGGTGGTGAAGGACTCCTTCCTGCTGTACATGTGCCTCGAGACAGGTGCCATCTCATTTGTTCAGCTCTTTGACCCTGGCTTTGAGGTGCAAGTGGGGAAAAGGAGCACGGAGGCACGGCACGGCGTGCGGATCGATACCTCCCACAGGTCCTTGATTCTCAAGTGCAGCAGCTACCGGCAGGCACGGTGGTGGGCCCAAGAGATCACTGAGCTGGCACAGGGCCCAGGCAGAGACTTCCTACAGCTGCACCGGCATGACAGCTACGCCCCACCCCGGCCTGGGACCTTGGCCCGGTGGTTTGTGAATGGGGCAGGTTACTTTGCTGCTGTGGCAGATGCCATCCTTCGAGCTCAAGAGGAGATTTTCATCACAGACTGGTGGTTGAGTCCTGAGGTTTACCTGAAGCGTCCGGCCCATTCAGATGACTGGAGACTGGACATTATGCTCAAGAGGAAGGCGGAGGAGGGTGTCCGTGTGTCTATTCTGCTGTTTAAAGAAGTGGAATTGGCCTTGGGCATCAACAGTGGCTATAGCAAGAGGGCGCTGATGCTGCTGCACCCCAACATAAAGGTGATGCGTCACCCAGACCAAGTGACGTTGTGGGCCCATCATGAGAAGCTCCTGGTGGTGGACCAAGTGGTAGCATTCCTGGGGGGACTGGACCTTGCCTATGGCCGCTGGGATGACCTGCACTACCGACTGACTGACCTTGGAGACTCCTCTGAATCAGCTGCCTCCCAGCCTCCCACCCCGCGCCCAGACTCACCAGCCACCCCAGACCTCTCTCACAACCAATTCTTCTGGCTGGGCAAGGACTACAGCAATCTTATCACCAAGGACTGGGTGCAGCTGGACCGGCCTTTCGAAGATTTCATTGACAGGGAGACGACCCCTCGGATGCCATGGCGGGACGTTGGGGTGGTCGTCCATGGCCTACCGGCCCGGGACCTTGCCCGGCACTTCATCCAGCGCTGGAACTTCACCAAGACCACCAAGGCCAAGTACAAGACTCCCACATACCCCTACCTGCTTCCCAAGTCTACCAGCACGGCCAATCAGCTCCCCTTCACACTTCCAGGAGGGCAGTGCACCACCGTACAGGTCTTGCGATCAGTGGACCGCTGGTCAGCAGGGACTCTGGAGAACTCCATCCTCAATGCCTACCTGCACACCATCAGGGAGAGCCAGCACTTCCTCTACATTGAGAATCAGTTCTTCATTAGCTGCTCAGATGGGCGGACGGTTCTGAACAAGGTGGGCGATGAGATTGTGGACAGAATCCTGAAGGCCCACAAACAGGGGTGGTGTTACCGAGTCTACGTGCTTTTGCCCTTACTCCCTGGCTTCGAGGGTGACATCTCCACGGGCGGTGGCAACTCCATCCAGGCCATTCTGCACTTTACTTACAGGACCCTGTGTCGTGGGGAGTATTCAATCCTGCATCGCCTTAAAGCAGCCATGGGGACAGCATGGCGGGACTATATTTCCATCTGCGGGCTTCGTACACACGGAGAGCTGGGCGGGCACCCCGTCTCGGAGCTCATCTACATCCACAGCAAGGTGCTCATCGCAGATGACCGGACAGTCATCATTGGTTCTGCAAACATCAATGACCGGAGCTTGCTGGGGAAGCGGGACAGTGAGCTGGCCGTGCTGATCGAGGACACAGAGACGGAACCATCCCTCATGAATGGGGCAGAGTATCAGGCGGGCAGGTTTGCCTTGAGTCTGCGGAAGCACTGCTTCGGTGTGATTCTTGGAGCAAATACCCGGCCAGACTTGGATCTCCGAGACCCCATCTGTGATGACTTCTTCCAGTTGTGGCAAGACATGGCTGAGAGCAACGCCAATATCTATGAGCAGATCTTCCGCTGCCTGCCATCCAATGCCACGCGTTCCCTGCGGACTCTCCGGGAGTACGTGGCCGTGGAGCCCTTGGCCACGGTCAGTCCCCCCTTGGCTCGGTCTGAGCTCACCCAGGTCCAGGGCCACCTGGTCCACTTCCCCCTCAAGTTCCTAGAGGATGAGTCTTTGCTGCCCCCGCTGGGTAGCAAGGAGGGCATGATCCCCCTAGAAGTGTGGACATAG	3.897699848	-0.993170566	0.076132257	-0.258360524	0.913866942	0.811749182
CCDS11511.1	ITGB3	P05106	ATGCGAGCGCGGCCGCGGCCCCGGCCGCTCTGGGCGACTGTGCTGGCGCTGGGGGCGCTGGCGGGCGTTGGCGTAGGAGGGCCCAACATCTGTACCACGCGAGGTGTGAGCTCCTGCCAGCAGTGCCTGGCTGTGAGCCCCATGTGTGCCTGGTGCTCTGATGAGGCCCTGCCTCTGGGCTCACCTCGCTGTGACCTGAAGGAGAATCTGCTGAAGGATAACTGTGCCCCAGAATCCATCGAGTTCCCAGTGAGTGAGGCCCGAGTACTAGAGGACAGGCCCCTCAGCGACAAGGGCTCTGGAGACAGCTCCCAGGTCACTCAAGTCAGTCCCCAGAGGATTGCACTCCGGCTCCGGCCAGATGATTCGAAGAATTTCTCCATCCAAGTGCGGCAGGTGGAGGATTACCCTGTGGACATCTACTACTTGATGGACCTGTCTTACTCCATGAAGGATGATCTGTGGAGCATCCAGAACCTGGGTACCAAGCTGGCCACCCAGATGCGAAAGCTCACCAGTAACCTGCGGATTGGCTTCGGGGCATTTGTGGACAAGCCTGTGTCACCATACATGTATATCTCCCCACCAGAGGCCCTCGAAAACCCCTGCTATGATATGAAGACCACCTGCTTGCCCATGTTTGGCTACAAACACGTGCTGACGCTAACTGACCAGGTGACCCGCTTCAATGAGGAAGTGAAGAAGCAGAGTGTGTCACGGAACCGAGATGCCCCAGAGGGTGGCTTTGATGCCATCATGCAGGCTACAGTCTGTGATGAAAAGATTGGCTGGAGGAATGATGCATCCCACTTGCTGGTGTTTACCACTGATGCCAAGACTCATATAGCATTGGACGGAAGGCTGGCAGGCATTGTCCAGCCTAATGACGGGCAGTGTCATGTTGGTAGTGACAATCATTACTCTGCCTCCACTACCATGGATTATCCCTCTTTGGGGCTGATGACTGAGAAGCTATCCCAGAAAAACATCAATTTGATCTTTGCAGTGACTGAAAATGTAGTCAATCTCTATCAGAACTATAGTGAGCTCATCCCAGGGACCACAGTTGGGGTTCTGTCCATGGATTCCAGCAATGTCCTCCAGCTCATTGTTGATGCTTATGGGAAAATCCGTTCTAAAGTAGAGCTGGAAGTGCGTGACCTCCCTGAAGAGTTGTCTCTATCCTTCAATGCCACCTGCCTCAACAATGAGGTCATCCCTGGCCTCAAGTCTTGTATGGGACTCAAGATTGGAGACACGGTGAGCTTCAGCATTGAGGCCAAGGTGCGAGGCTGTCCCCAGGAGAAGGAGAAGTCCTTTACCATAAAGCCCGTGGGCTTCAAGGACAGCCTGATCGTCCAGGTCACCTTTGATTGTGACTGTGCCTGCCAGGCCCAAGCTGAACCTAATAGCCATCGCTGCAACAATGGCAATGGGACCTTTGAGTGTGGGGTATGCCGTTGTGGGCCTGGCTGGCTGGGATCCCAGTGTGAGTGCTCAGAGGAGGACTATCGCCCTTCCCAGCAGGACGAATGCAGCCCCCGGGAGGGTCAGCCCGTCTGCAGCCAGCGGGGCGAGTGCCTCTGTGGTCAATGTGTCTGCCACAGCAGTGACTTTGGCAAGATCACGGGCAAGTACTGCGAGTGTGACGACTTCTCCTGTGTCCGCTACAAGGGGGAGATGTGCTCAGGCCATGGCCAGTGCAGCTGTGGGGACTGCCTGTGTGACTCCGACTGGACCGGCTACTACTGCAACTGTACCACGCGTACTGACACCTGCATGTCCAGCAATGGGCTGCTGTGCAGCGGCCGCGGCAAGTGTGAATGTGGCAGCTGTGTCTGTATCCAGCCGGGCTCCTATGGGGACACCTGTGAGAAGTGCCCCACCTGCCCAGATGCCTGCACCTTTAAGAAAGAATGTGTGGAGTGTAAGAAGTTTGACCGGGGAGCCCTACATGACGAAAATACCTGCAACCGTTACTGCCGTGACGAGATTGAGTCAGTGAAAGAGCTTAAGGACACTGGCAAGGATGCAGTGAATTGTACCTATAAGAATGAGGATGACTGTGTCGTCAGATTCCAGTACTATGAAGATTCTAGTGGAAAGTCCATCCTGTATGTGGTAGAAGAGCCAGAGTGTCCCAAGGGCCCTGACATCCTGGTGGTCCTGCTCTCAGTGATGGGGGCCATTCTGCTCATTGGCCTTGCCGCCCTGCTCATCTGGAAACTCCTCATCACCATCCACGACCGAAAAGAATTCGCTAAATTTGAGGAAGAACGCGCCAGAGCAAAATGGGACACAGCCAACAACCCACTGTATAAAGAGGCCACGTCTACCTTCACCAATATCACGTACCGGGGCACTTAA	3.029604456	-1.663886834	-0.608276325	0.28714463	0.937917923	0.811758009
CCDS13695.1	CRYAA	P02489	ATGGACGTGACCATCCAGCACCCCTGGTTCAAGCGCACCCTGGGGCCCTTCTACCCCAGCCGGCTGTTCGACCAGTTTTTCGGCGAGGGCCTTTTTGAGTATGACCTGCTGCCCTTCCTGTCGTCCACCATCAGCCCCTACTACCGCCAGTCCCTCTTCCGCACCGTGCTGGACTCCGGCATCTCTGAGGTTCGATCCGACCGGGACAAGTTCGTCATCTTCCTCGATGTGAAGCACTTCTCCCCGGAGGACCTCACCGTGAAGGTGCAGGACGACTTTGTGGAGATCCACGGAAAGCACAACGAGCGCCAGGACGACCACGGCTACATTTCCCGTGAGTTCCACCGCCGCTACCGCCTGCCGTCCAACGTGGACCAGTCGGCCCTCTCTTGCTCCCTGTCTGCCGATGGCATGCTGACCTTCTGTGGCCCCAAGATCCAGACTGGCCTGGATGCCACCCACGCCGAGCGAGCCATCCCCGTGTCGCGGGAGGAGAAGCCCACCTCGGCTCCCTCGTCCTAA	10.41014425	-0.836475246	-2.412368878	1.096826845	0.918075276	0.811792453
CCDS8149.1	RBM4B	Q9BQ04	ATGGTGAAGCTGTTCATCGGAAACCTTCCCCGGGAGGCTACAGAGCAGGAGATTCGCTCACTCTTCGAGCAGTATGGGAAGGTGCTGGAATGTGACATCATTAAGAATTACGGCTTTGTGCACATAGAAGACAAGACGGCAGCTGAGGATGCCATACGCAACCTGCACCATTACAAGCTTCATGGGGTGAACATCAACGTGGAAGCCAGCAAGAATAAGAGCAAAGCTTCAACCAAGTTACACGTGGGTAACATCAGCCCCACTTGTACCAACCAAGAGCTTCGAGCCAAGTTTGAGGAGTATGGTCCGGTCATCGAATGTGACATCGTGAAAGATTATGCCTTCGTACACATGGAGCGGGCAGAGGATGCAGTGGAGGCCATCAGGGGCCTTGACAACACAGAGTTTCAAGGCAAAAGAATGCATGTGCAGTTGTCCACAAGCCGGCTTCGGACTGCCCCTGGTATGGGAGACCAGAGTGGCTGCTATCGGTGTGGGAAAGAAGGGCACTGGTCCAAAGAGTGCCCAGTAGATCGTACGGGTCGTGTGGCAGACTTTACTGAGCAGTATAATGAACAATATGGAGCAGTTCGAACACCTTACACCATGGGCTACGGGGAATCCATGTATTACAACGATGCATATGGAGCACTCGACTACTATAAGCGATACCGGGTCCGCTCTTATGAGGCAGTAGCAGCGGCGGCAGCGGCTTCTGCATACAACTACGCAGAGCAGACCATGTCCCATCTGCCTCAAGTCCAAAGCACAACTGTGACCAGCCACCTCAACTCTACTTCTGTTGATCCCTATGACAGACACCTATTGCCAAACTCTGGCGCTGCTGCCACTTCAGCTGCTATGGCTGCTGCTGCAGCCACCACTTCCTCCTACTATGGAAGGGACAGGAGCCCACTGCGTCGTGCTGCAGCCATGCTCCCCACAGTTGGAGAGGGCTACGGTTATGGGCCAGAGAGTGAATTATCTCAGGCTTCCGCAGCTACACGGAATTCTCTGTATGACATGGCCCGGTATGAACGGGAGCAGTATGTGGACCGAGCCCGGTACTCAGCCTTTTAA	0.155835997	-1.178871878	-0.59052569	0.855668478	0.974952107	0.811804849
CCDS2307.1	NAB1	Q13506	ATGGCTGCGGCCTTACCCAGGACCCTGGGGGAGTTGCAGCTGTATAGAATATTACAAAAAGCCAATCTACTTTCTTATTTTGATGCCTTTATCCAACAAGGTGGTGATGATGTCCAGCAACTCTGTGAAGCAGGAGAAGAGGAGTTTTTGGAAATCATGGCACTCGTGGGCATGGCTAGCAAGCCCCTTCATGTTAGAAGGCTGCAGAAGGCTTTGAGAGACTGGGTCACAAACCCTGGGCTTTTCAATCAGCCACTGACTTCCCTTCCTGTCAGTAGCATACCCATCTATAAATTACCAGAGGGATCACCAACATGGCTGGGAATATCCTGCAGTAGTTATGAAAGGAGTAGCAATGCCCGGGAACCTCATTTAAAAATCCCCAAATGTGCTGCCACCACCTGTGTGCAGAGCTTGGGACAGGGGAAGTCAGATGTGGTTGGGAGCCTAGCACTGCAGAGTGTTGGTGAGTCCAGACTCTGGCAAGGCCACCATGCCACTGAGAGCGAGCACAGCCTCTCCCCAGCAGACCTGGGCTCCCCCGCGTCCCCAAAGGAGAGCAGTGAGGCGCTGGATGCTGCTGCTGCGCTCTCTGTGGCTGAGTGTGTGGAGCGGATGGCCCCCACACTGCCAAAAAGTGACTTGAATGAAGTGAAAGAGCTGCTAAAAACCAACAAGAAGTTGGCCAAAATGATTGGTCACATCTTTGAGATGAACGATGATGATCCACACAAAGAGGAGGAAATTCGGAAATACAGTGCAATATATGGCAGATTTGACTCAAAGAGGAAGGATGGGAAACATCTCACACTTCATGAGCTCACTGTTAATGAAGCGGCTGCTCAACTCTGTGTGAAGGATAATGCCCTGCTGACAAGAAGAGATGAGCTTTTTGCCTTGGCTCGACAGATTTCTCGAGAAGTCACCTATAAATATACTTACAGAACCACCAAGTCAAAATGTGGAGAAAGAGATGAATTATCCCCAAAGAGAATTAAAGTGGAGGATGGGTTTCCAGATTTCCAGGATTCTGTGCAAACACTCTTCCAGCAGGCTAGAGCTAAGAGTGAAGAACTTGCAGCTCTTAGTTCACAGCAGCCTGAAAAGGTGATGGCAAAGCAGATGGAGTTCCTTTGCAACCAAGCTGGCTATGAGAGACTGCAGCATGCCGAGAGGAGGTTGTCTGCAGGGCTTTACAGGCAGAGCTCAGAAGAGCACAGTCCTAACGGCTTGACTTCCGATAACTCAGATGGACAAGGAGAAAGACCTTTGAATCTCCGAATGCCTAATTTACAGAACAGACAACCCCATCATTTTGTGGTGGATGGGGAGCTGAGCAGACTTTACCCCAGTGAGGCAAAGTCCCACTCATCAGAGAGCCTTGGGATTTTAAAAGACTACCCTCATTCAGCTTTTACCTTAGAAAAGAAAGTCATCAAAACAGAGCCTGAAGATTCAAGATAG	-3.077474757	-0.466665218	1.756155349	1.142028017	0.947922555	0.811832155
CCDS35491.1	SEMA5B	Q9P283	ATGCCCTGTGGCTTCAGTCCGTCTCCTGTTGCCCACCACCTCGTCCCTGGGCCGCCTGATACCCCAGCCCAACAGCTAAGGTGTGGATGGACAGTAGGGGGCTGGCTTCTCTCACTGGTCAGGGGTCTTCTCCCCTGTCTGCCTCCCGGAGCTAGGACTGCAGAGGGGCCTATCATGGTGCTTGCAGGCCCCCTGGCTGTCTCGCTGTTGCTGCCCAGCCTCACACTGCTGGTGTCCCACCTCTCCAGCTCCCAGGATGTCTCCAGTGAGCCCAGCAGTGAGCAGCAGCTGTGCGCCCTTAGCAAGCACCCCACCGTGGCCTTTGAAGACCTGCAGCCGTGGGTCTCTAACTTCACCTACCCTGGAGCCCGGGATTTCTCCCAGCTGGCTTTGGACCCCTCCGGGAACCAGCTCATCGTGGGAGCCAGGAACTACCTCTTCAGACTCAGCCTTGCCAATGTCTCTCTTCTTCAGGCCACAGAGTGGGCCTCCAGTGAGGACACGCGCCGCTCCTGCCAAAGCAAAGGGAAGACTGAGGAGGAGTGTCAGAACTACGTGCGAGTCCTGATCGTCGCCGGCCGGAAGGTGTTCATGTGTGGAACCAATGCCTTTTCCCCCATGTGCACCAGCAGACAGGTGGGGAACCTCAGCCGGACTATTGAGAAGATCAATGGTGTGGCCCGCTGCCCCTATGACCCACGCCACAACTCCACAGCTGTCATCTCCTCCCAGGGGGAGCTCTATGCAGCCACGGTCATCGACTTCTCAGGTCGGGACCCTGCCATCTACCGCAGCCTGGGCAGTGGGCCACCGCTTCGCACTGCCCAATATAACTCCAAGTGGCTTAATGAGCCAAACTTCGTGGCAGCCTATGATATTGGGCTGTTTGCATACTTCTTCCTGCGGGAGAACGCAGTGGAGCACGACTGTGGACGCACCGTGTACTCTCGCGTGGCCCGCGTGTGCAAGAATGACGTGGGGGGCCGATTCCTGCTGGAGGACACATGGACCACATTCATGAAGGCCCGGCTCAACTGCTCCCGCCCGGGCGAGGTCCCCTTCTACTATAACGAGCTGCAGAGTGCCTTCCACTTGCCGGAGCAGGACCTCATCTATGGAGTTTTCACAACCAACGTAAACAGCATCGCGGCTTCTGCTGTCTGCGCCTTCAACCTCAGTGCTATCTCCCAGGCTTTCAATGGCCCATTTCGCTACCAGGAGAACCCCAGGGCTGCCTGGCTCCCCATAGCCAACCCCATCCCCAATTTCCAGTGTGGCACCCTGCCTGAGACCGGTCCCAACGAGAACCTGACGGAGCGCAGCCTGCAGGACGCGCAGCGCCTCTTCCTGATGAGCGAGGCCGTGCAGCCGGTGACACCCGAGCCCTGTGTCACCCAGGACAGCGTGCGCTTCTCACACCTCGTGGTGGACCTGGTGCAGGCTAAAGACACGCTCTACCATGTACTCTACATTGGCACCGAGTCGGGCACCATCCTGAAGGCGCTGTCCACGGCGAGCCGCAGCCTCCACGGCTGCTACCTGGAGGAGCTGCACGTGCTGCCCCCCGGGCGCCGCGAGCCCCTGCGCAGCCTGCGCATCCTGCACAGCGCCCGCGCGCTCTTCGTGGGGCTGAGAGACGGCGTCCTGCGGGTCCCACTGGAGAGGTGCGCCGCCTACCGCAGCCAGGGGGCATGCCTGGGGGCCCGGGACCCGTACTGTGGCTGGGACGGGAAGCAGCAACGTTGCAGCACACTCGAGGACAGCTCCAACATGAGCCTCTGGACCCAGAACATCACCGCCTGTCCTGTGCGGAATGTGACACGGGATGGGGGCTTCGGCCCATGGTCACCATGGCAACCATGTGAGCACTTGGATGGGGACAACTCAGGCTCTTGCCTGTGTCGAGCTCGATCCTGTGATTCCCCTCGACCCCGCTGTGGGGGCCTTGACTGCCTGGGGCCAGCCATCCACATCGCCAACTGCTCCAGGAATGGGGCGTGGACCCCGTGGTCATCGTGGGCGCTGTGCAGCACGTCCTGTGGCATCGGCTTCCAGGTCCGCCAGCGAAGTTGCAGCAACCCTGCTCCCCGCCACGGGGGCCGCATCTGCGTGGGCAAGAGCCGGGAGGAACGGTTCTGTAATGAGAACACGCCTTGCCCGGTGCCCATCTTCTGGGCTTCCTGGGGCTCCTGGAGCAAGTGCAGCAGCAACTGTGGAGGGGGCATGCAGTCGCGGCGTCGGGCCTGCGAGAACGGCAACTCCTGCCTGGGCTGCGGCGTGGAGTTCAAGACGTGCAACCCCGAGGGCTGCCCCGAAGTGCGGCGCAACACCCCCTGGACGCCGTGGCTGCCCGTGAACGTGACGCAGGGCGGGGCACGGCAGGAGCAGCGGTTCCGCTTCACCTGCCGCGCGCCCCTTGCAGACCCGCACGGCCTGCAGTTCGGCAGGAGAAGGACCGAGACGAGGACCTGTCCCGCGGACGGCTCCGGCTCCTGCGACACCGACGCCCTGGTGGAGGTCCTCCTGCGCAGCGGGAGCACCTCCCCGCACACGGTGAGCGGGGGCTGGGCCGCCTGGGGCCCGTGGTCGTCCTGCTCCCGGGACTGCGAGCTGGGCTTCCGCGTCCGCAAGAGAACGTGCACTAACCCGGAGCCCCGCAACGGGGGCCTGCCCTGCGTGGGCGATGCTGCCGAGTACCAGGACTGCAACCCCCAGGCTTGCCCAGTTCGGGGTGCTTGGTCCTGCTGGACCTCATGGTCTCCATGCTCAGCTTCCTGTGGTGGGGGTCACTATCAACGCACCCGTTCCTGCACCAGCCCCGCACCCTCCCCAGGTGAGGACATCTGTCTCGGGCTGCACACGGAGGAGGCACTATGTGCCACACAGGCCTGCCCAGAAGGCTGGTCGCCCTGGTCTGAGTGGAGTAAGTGCACTGACGACGGAGCCCAGAGCCGAAGCCGGCACTGTGAGGAGCTCCTCCCAGGGTCCAGCGCCTGTGCTGGAAACAGCAGCCAGAGCCGCCCCTGCCCCTACAGCGAGATTCCCGTCATCCTGCCAGCCTCCAGCATGGAGGAGGCCACCGACTGTGCAGGGTTCAATCTCATCCACTTGGTGGCCACGGGCATCTCCTGCTTCTTGGGCTCTGGGCTCCTGACCCTAGCAGTGTACCTGTCTTGCCAGCACTGCCAGCGTCAGTCCCAGGAGTCCACACTGGTCCATCCTGCCACCCCCAACCATTTGCACTACAAGGGCGGAGGCACCCCGAAGAATGAAAAGTACACACCCATGGAATTCAAGACCCTGAACAAGAATAACTTGATCCCTGATGACAGAGCCAACTTCTACCCATTGCAGCAGACCAATGTGTACACGACTACTTACTACCCAAGCCCCCTGAACAAACACAGCTTCCGGCCCGAGGCCTCACCTGGACAACGGTGCTTCCCCAACAGCTGA	7.180134008	-0.126309358	0.130789387	0.383776781	0.909183429	0.81183251
CCDS2802.1	GMPPB	Q9Y5P6	ATGAAGGCACTGATCTTAGTGGGGGGCTATGGGACGCGGCTACGGCCGCTGACGCTGAGCACCCCGAAGCCACTGGTGGACTTCTGCAATAAGCCCATCTTGCTGCACCAAGTGGAGGCGCTAGCCGCGGCAGGCGTGGACCACGTGATCCTGGCCGTGAGCTACATGTCGCAGGTGCTGGAGAAGGAAATGAAGGCACAGGAGCAGAGGCTGGGAATCCGAATCTCCATGTCCCATGAAGAGGAGCCTTTGGGGACAGCTGGGCCCCTGGCGCTGGCCCGTGACCTACTCTCTGAGACTGCAGACCCTTTCTTCGTCCTCAACAGTGACGTGATCTGCGATTTCCCCTTCCAAGCCATGGTGCAGTTCCACCGGCACCATGGCCAGGAGGGCTCCATCCTGGTGACCAAGGTGGAGGAACCCTCCAAGTACGGTGTGGTGGTGTGTGAGGCTGACACAGGCCGCATTCACCGGTTCGTGGAGAAGCCACAGGTGTTTGTGTCCAATAAGATCAACGCAGGCATGTACATCCTGAGCCCTGCAGTGCTGCAGCGCATCCAGCTGCAGCCTACGTCCATTGAGAAGGAGGTCTTCCCCATTATGGCCAAGGAGGGGCAGCTATATGCCATGGAGTTACAGGGCTTCTGGATGGACATTGGGCAGCCCAAGGACTTCCTCACTGGCATGTGCCTCTTCCTGCAGTCACTGAGGCAGAAGCAGCCTGAGCGGCTGTGCTCAGGCCCTGGCATTGTGGGCAACGTGCTGGTGGACCCAAGTGCCCGCATCGGCCAGAACTGCAGCATTGGCCCCAATGTGAGCCTGGGACCTGGCGTGGTGGTCGAAGATGGTGTGTGTATCCGGCGGTGCACGGTGCTGCGGGATGCCCGGATCCGTTCCCATTCCTGGCTTGAGTCCTGCATTGTGGGCTGGCGCTGCCGCGTGGGTCAGTGGGTAAGCCTGTGGGCTGGGCTGGGTGGGGAGAGGGGCGGGGAGTGTGCCTGCCTCCCTGACAAGGCCTATCCTCTCCTGGAGGTACGCATGGAGAACGTGACAGTGCTGGGTGAGGACGTCATAGTTAATGATGAGCTCTACCTCAACGGAGCCAGCGTGCTGCCCCACAAGTCTATTGGCGAGTCAGTGCCAGAGCCTCGTATCATCATGTGA	5.81841102	-0.78749404	-1.42716835	-0.490650356	0.929345894	0.811835414
CCDS32782.1	COLEC12	Q5KU26	ATGAAAGACGACTTCGCAGAGGAGGAGGAGGTGCAATCCTTCGGTTACAAGCGGTTTGGTATTCAGGAAGGAACACAATGTACCAAATGTAAAAATAACTGGGCACTGAAGTTTTCTATCATATTATTATACATTTTGTGTGCCTTGCTAACAATCACAGTAGCCATTTTGGGATATAAAGTTGTAGAGAAAATGGACAATGTCACAGGTGGCATGGAAACATCTCGCCAAACCTATGATGACAAGCTCACAGCAGTGGAAAGTGACCTGAAAAAATTAGGTGACCAAACTGGGAAGAAAGCTATCAGCACCAACTCAGAACTCTCCACCTTCAGATCAGACATTCTAGATCTCCGTCAGCAACTTCGTGAGATTACAGAAAAAACCAGCAAGAACAAGGATACGCTGGAGAAGTTACAGGCGAGCGGGGATGCTCTGGTGGACAGGCAGAGTCAATTGAAAGAAACTTTGGAGAATAACTCTTTCCTCATCACCACTGTAAACAAAACCCTCCAGGCGTATAATGGCTATGTCACGAATCTGCAGCAAGATACCAGCGTGCTCCAGGGCAATCTGCAGAACCAAATGTATTCTCATAATGTGGTCATCATGAACCTCAACAACCTGAACCTGACCCAGGTGCAGCAGAGGAACCTCATCACGAATCTGCAGCGGTCTGTGGATGACACAAGCCAGGCTATCCAGCGAATCAAGAACGACTTTCAAAATCTGCAGCAGGTTTTTCTTCAAGCCAAGAAGGACACGGATTGGCTGAAGGAGAAAGTGCAGAGCTTGCAGACGCTGGCTGCCAACAACTCTGCGTTGGCCAAAGCCAACAACGACACCCTGGAGGATATGAACAGCCAGCTCAACTCATTCACAGGTCAGATGGAGAACATCACCACTATCTCTCAAGCCAACGAGCAGAACCTGAAAGACCTGCAGGACTTACACAAAGATGCAGAGAATAGAACAGCCATCAAGTTCAACCAACTGGAGGAACGCTTCCAGCTCTTTGAGACGGATATTGTGAACATCATTAGCAATATCAGTTACACAGCCCACCACCTGCGGACGCTGACCAGCAATCTAAATGAAGTCAGGACCACTTGCACAGATACCCTTACCAAACACACAGATGATCTGACCTCCTTGAATAATACCCTGGCCAACATCCGTTTGGATTCTGTTTCTCTCAGGATGCAACAAGATTTGATGAGGTCGAGGTTAGACACTGAAGTAGCCAACTTATCAGTGATTATGGAAGAAATGAAGCTAGTAGACTCCAAGCATGGTCAGCTCATCAAGAATTTTACAATACTACAAGGTCCACCGGGCCCCAGGGGTCCAAGAGGTGACAGAGGATCCCAGGGACCCCCTGGCCCAACTGGCAACAAGGGACAGAAAGGAGAGAAGGGGGAGCCTGGACCACCTGGCCCTGCGGGTGAGAGAGGCCCAATTGGACCAGCTGGTCCCCCCGGAGAGCGTGGCGGCAAAGGATCTAAAGGCTCCCAGGGCCCCAAAGGCTCCCGTGGTTCCCCTGGGAAGCCCGGCCCTCAGGGCTCCAGTGGGGACCCAGGCCCCCCGGGCCCACCAGGCAAAGAGGGACTCCCCGGCCCTCAGGGCCCTCCTGGCTTCCAGGGACTTCAGGGCACCGTTGGGGAGCCTGGGGTGCCTGGACCTCGGGGACTGCCAGGCTTGCCTGGGGTACCAGGCATGCCAGGCCCCAAGGGCCCCCCCGGCCCTCCTGGCCCATCAGGAGCGGTGGTGCCCCTGGCCCTGCAGAATGAGCCAACCCCAGCACCGGAGGACAATGGCTGCCCGCCTCACTGGAAGAACTTCACAGACAAATGCTACTATTTTTCAGTTGAGAAAGAAATTTTTGAGGATGCAAAGCTTTTCTGTGAAGACAAGTCTTCACATCTTGTTTTCATAAACACTAGAGAGGAACAGCAATGGATAAAAAAACAGATGGTAGGGAGAGAGAGCCACTGGATCGGCCTCACAGACTCAGAGCGTGAAAATGAATGGAAGTGGCTGGATGGGACATCTCCAGACTACAAAAATTGGAAAGCTGGACAGCCGGATAACTGGGGTCATGGCCATGGGCCAGGAGAAGACTGTGCTGGGTTGATTTATGCTGGGCAGTGGAACGATTTCCAATGTGAAGACGTCAATAACTTCATTTGCGAAAAAGACAGGGAGACAGTACTGTCATCTGCATTATAA	-0.584856813	0.238478202	-0.19240974	0.404938018	0.927368079	0.811850612
CCDS9911.2	UNC79	Q9P2D8	ATGATATCAACGTTGGCTACCTTTCCTCCATTTCTGCACAAGGATATCATTGAATATCTTAGCACATCTTTTCTACCAATGGCTATATTGGGCTCCTCAAGGAGAGAAGGTGTACCTGCCCATGTTAACCTCTCTGCATCATCCATGCTAATGATTGCAATGCAGTACACATCCAATCCAGTGTATCATTGTCAATTACTGGAATGCCTCATGAAATATAAACAAGAAGTCTGGAAAGATCTTTTGTATGTGATTGCGTATGGGCCTTCACAAGTGAAGCCTCCAGCTGTGCAAATGCTTTTCCACTACTGGCCCAATTTAAAACCTCCTGGGGCAATAAGCGAGTACAGGGGGTTGCAGTACACAGCTTGGAATCCCATCCACTGCCAGCACATTGAATGCCACAATGCAATTAACAAACCAGCTGTGAAGATGTGTATAGACCCTTCCCTGTCAGTAGCGTTGGGTGATAAACCACCCCCGTTGTATCTCTGTGAAGAATGCAGCGAGAGGATTGCAGGGGACCACAGTGAGTGGCTGATTGATGTTCTTCTGCCACAAGCTGAAATATCTGCTATATGTCAGAAAAAGAACTGCAGTTCCCACGTTAGAAGAGCAGTTGTCACCTGCTTCTCAGCAGGGTGCTGTGGTCGTCACGGAAACAGGCCTGTTCGGTACTGCAAGAGGTGCCACTCAAATCATCACAGTAATGAAGTGGGGGCCGCTGCGGAGACTCACCTCTATCAGACCTCTCCTCCGCCCATCAACACGCGGGAATGCGGCGCTGAGGAGCTGGTCTGCGCCGTGGAAGCCGTGATCAGCTTGTTGAAAGAAGCCGAGTTCCATGCTGAGCAGCGAGAACATGAGCTGAACCGGCGGCGGCAGCTGGGCCTCTCCTCTTCCCACCATTCCCTGGATAATGCTGACTTTGATAACAAGGACGATGATAAACACGATCAGAGGCTGCTCAGTCAATTCGGAATATGGTTCTTAGTGAGCCTCTGCACACCCAGTGAGAACACGCCTACAGAAAGCTTGGCCCGGCTGGTGGCCATGGTGTTTCAGTGGTTTCACTCCACTGCGTATATGATGGATGATGAAGTGGGAAGTCTGGTGGAAAAGCTGAAGCCTCAGTTTGTCACCAAATGGCTGAAGACCGTATGTGATGTTCGCTTCGATGTCATGGTCATGTGCCTTCTTCCTAAACCCATGGAATTTGCCAGGGTTGGTGGCTACTGGGATAAGTCCTGTAGCACAGTGACTCAGCTGAAGGAAGGTCTCAACCGAATCCTCTGCCTGATCCCCTATAATGTGATCAATCAATCTGTCTGGGAGTGTATTATGCCGGAATGGCTGGAAGCCATCAGAACAGAAGTCCCAGATAATCAGTTAAAAGAATTCAGGGAAGTATTAAGCAAAATGTTTGACATTGAACTCTGTCCTCTGCCTTTCTCAATGGAGGAGATGTTTGGTTTTATTAGTTGTCGGTTTACAGGATACCCCTCCTCTGTGCAGGAGCAAGCTTTACTGTGGCTTCATGTATTATCGGAGTTAGATATCATGGTTCCACTTCAACTACTAATAAGTATGTTTTCTGATGGAGTTAATTCAGTCAAAGAGCTGGCAAATCAAAGAAAATCAAGAGTCAGTGAACTGGCAGGGAACCTTGCATCTCGAAGGGTGAGTGTTGCCTCTGATCCTGGCCGACGAGTTCAGCACAATATGCTTAGTCCATTTCATAGTCCTTTCCAGAGTCCGTTTCGGAGTCCTTTGCGTAGTCCGTTTCGTAGCCCTTTCAAGAATTTTGGACACCCAGGAGGAAGGACTATTGACTTTGATTGTGAAGATGATGAAATGAATCTAAATTGTTTCATCCTCATGTTTGATCTTCTCCTGAAGCAGATGGAGTTACAAGATGATGGAATCACGATGGGTTTAGAGCACAGCTTATCAAAGGACATTATTTCTATTATAAACAATGTCTTCCAAGCCCCCTGGGGGGGATCCCACACCTGCCAGAAGGACGAAAAAGCAATCGAGTGCAACTTATGTCAGTCTAGTATCCTCTGCTATCAGCTTGCTTGTGAACTCCTGGAGAGACTAGCTCCTAAAGAAGAAAGCCGGCTGGTGGAGCCCACAGACAGCCTGGAGGATAGCCTCCTTTCTTCCAGACCAGAGTTTATCATAGGCCCTGAAGGGGAGGAGGAGGAGAATCCTGCAAGCAAGCATGGGGAGAACCCAGGCAACTGCACCGAGCCCGTGGAACATGCTGCAGTAAAGAATGATACCGAAAGAAAATTTTGCTACCAACAGCTTCCGGTAACATTGAGACTAATATATACCATTTTCCAGGAAATGGCTAAGTTTGAAGAGCCAGACATTCTTTTTAATATGCTCAATTGCCTGAAGATTCTCTGTCTGCATGGAGAATGTTTATACATTGCCAGAAAAGATCACCCTCAATTTTTAGCCTACATTCAGGACCACATGTTGATTGCAAGCCTGTGGAGGGTCGTCAAATCCGAGTTCTCTCAGCTGTCTTCCCTGGCAGTCCCTCTTCTCCTCCATGCCCTGTCACTTCCTCATGGTGCTGACATCTTCTGGACAATCATAAATGGCAATTTCAACAGCAAAGACTGGAAGATGAGGTTTGAAGCAGTGGAAAAAGTTGCTGTAATTTGTAGATTTCTGGATATTCACTCAGTAACCAAAAACCACCTGCTGAAGTACTCCCTGGCACATGCCTTCTGCTGCTTCCTGACAGCAGTGGAGGATGTCAACCCCGCAGTGGCTACCAGAGCTGGTCTCCTGCTTGACACCATAAAGAGGCCAGCATTGCAGGGTCTATGTCTTTGTCTTGACTTCCAGTTTGATACTGTGGTTAAAGACAGACCCACAATTTTGAGCAAGCTTTTACTCTTGCACTTTCTTAAGCAGGATATTCCTGCTCTGAGCTGGGAGTTCTTTGTCAATAGATTTGAGACGCTTTCTTTGGAAGCCCAGCTACATTTGGATTGTAACAAGGAATTTCCTTTTCCTACAACCATCACTGCTGTGAGGACCAATGTTGCTAACCTCAGCGATGCAGCCTTATGGAAGATCAAGAGAGCTCGCTTTGCAAGAAACCGCCAGAAGAGTGTACGTTCCCTGAGGGACAGCGTGAAAGGGCCTGTGGAATCCAAGAGGGCGCTCTCCCTCCCTGAGACCCTGACCTCCAAAATTCGACAACAATCTCCTGAGAATGACAACACCATCAAGGACCTGCTCCCAGAAGACGCTGGGATCGACCACCAGACAGTTCACCAGCTGATTACAGTGCTCATGAAGTTCATGGCCAAGGATGAAAGCAGCGCTGAGTCAGACATCAGCAGTGCAAAGGCCTTCAACACGGTCAAGCGACACCTGTACGTCTTACTCGGCTATGACCAGCAGGAAGGTTGCTTCATGATTGCACCTCAAAAAATGCGCCTGTCAACTTGCTTTAATGCATTCATTGCAGGAATTGCCCAAGTTATGGACTATAACATTAACTTGGGAAAACACCTTCTCCCCTTAGTGGTTCAGGTGCTCAAATACTGCTCTTGTCCTCAACTCCGGCATTATTTCCAACAGCCGCCTCGTTGCTCCCTCTGGTCCCTAAAGCCTCACATCCGGCAGATGTGGTTGAAGGCCTTGCTTGTCATCCTTTACAAGTATCCATACCGAGACTGTGATATCAGCAAGATCCTGCTGCATCTGATTCACATAACAGTCAATACACTCAATGCGCAGTATCATAGCTGCAAGCCCCATGCCACGGCAGGACCTTTGTACAGTGACAACAGTAACATAAGCAGATACAGCGAAAAAGAAAAAGGTGAAATAGAACTGGCTGAATATAGAGAGACGGGTGCATTACAAGACAGCCTTCTCCACTGTGTGAGAGAAGAAAGCATTCCGAAAAAAAAGCTACGCTCTTTCAAACAAAAATCTCTTGATATAGGGAATGCAGACTCGCTTTTGTTTACATTAGACGAACATCGTAGGAAGTCGTGCATAGATCGGTGTGACATAGAGAAGCCTCCGACCCAAGCTGCGTATATCGCACAAAGACCAAACGACCCTGGACGTTCTAGACAGAACTCTGCTACGAGGCCTGACAATAGTGAAATCCCCGAGAACCCAGCTATGGAAGGGTTTCCAGATGCTCGAAGGCCTGTCATACCAGAGGTTAGGTTAAACTGTATGGAGACTTTCGAGGTGAAAGTTGACTCGCCGGTAAAGCCTGCTCCTAAAGAGGATTTAGATCTGATAGATCTATCCTCAGATTCAACCTCGGGGCCTGAAAAACACTCTATACTCTCAACCTCCGACAGCGACTCTCTTGTATTTGAGCCTCTTCCCCCTCTCAGAATAGTCGAGAGTGACGAAGAAGAGGAGACGATGAACCAAGGCGATGACGGCCCCTCCGGTAAAAATGCTGCCTCTTCTCCCTCCGTCCCCAGCCATCCCTCCGTCCTCAGCCTGAGCACAGCTCCGCTTGTACAAGTAAGTGTGGAGGATTGTTCCAAAGACTTTTCTTCTAAGGACTCAGGAAATAATCAGTCAGCAGGGAACACTGACTCTGCCCTCATCACTCTGGAAGACCCTATGGACGCCGAAGGATCCTCAAAGCCAGAGGAGCTGCCAGAGTTCTCCTGCGGTAGCCCACTGACGCTGAAGCAAAAACGAGACCTCCTTCAGAAGTCGTTTGCTCTCCCCGAGATGTCGCTGGATGATCACCCTGACCCGGGCACTGAGGGGGAGAAGCCTGGGGAGCTGATGCCAAGTTCAGGGGCAAAAACCGTCCTCCTCAAAGTTCCCGAAGATGCAGAGAACCCCACAGAAAGTGAGAAGCCTGATACCAGTGCAGAATCTGATACAGAACAGAATCCTGAAAGGAAGGTGGAAGAGGATGGAGCTGAGGAATCCGAATTTAAGATTCAGATTGTTCCCAGGCAGAGGAAGCAGAGGAAGATTGCTGTCAGTGCTATCCAGAGAGAGTACCTCGACATCTCCTTCAACATTCTGGACAAACTGGGAGAACAGAAAGATCCAGATCCTTCTACTAAAGGACTTTCAACTTTGGAAATGCCACGAGAATCTTCATCTGCCCCTACGTTAGATGCAGGTGTGCCGGAAACAAGTAGCCATTCCTCAATATCAACTCAGTATAGGCAGATGAAAAGGGGATCCCTGGGAGTTCTGACAATGAGCCAGTTAATGAAGCGGCAGCTGGAGCATCAGTCTAGCGCCCCCCATAACATCAGCAACTGGGACACTGAACAGATACAGCCTGGGAAACGCCAGTGTAACGTGCCAACGTGCCTAAACCCTGACCTGGAGGGACAGCCATTGAGGATGAGAGGTGCCACCAAATCCAGCCTGCTATCAGCACCAAGCATAGTCAGTATGTTTGTGCCTGCACCTGAAGAGTTCACTGACGAGCAGCCGACGGTGATGACGGACAAATGCCATGACTGTGGGGCCATTCTTGAAGAATACGATGAAGAGACACTTGGGCTAGCCATCGTGGTCCTCTCCACATTCATTCACTTAAGCCCAGACCTGGCAGCCCCGCTGCTGCTGGATATCATGCAGTCTGTGGGAAGATTGGCATCCAGTACTACCTTTTCTAATCAAGCAGAAAGCATGATGGTTCCCGGCAATGCGGCGGGGGTGGCCAAGCAGTTCCTGCGCTGCATCTTCCATCAGTTGGCCCCCAACGGCATCTTCCCGCAGCTGTTCCAAAGCACGATCAAAGATGGGACTTTTTTACGGACCTTAGCCTCGTCTCTGATGGACTTCAATGAGCTGAGCTCCATCGCAGCTCTCAGTCAGCTCCTAGAGGGTCTAAATAACAAAAAGAATTTACCAGCAGGGGGTGCTATGATTCGCTGTTTGGAAAACATTGCAACCTTCATGGAAGCTTTGCCTATGGATTCTCCTAGTAGCCTCTGGACCACAATTAGCAACCAGTTTCAGACATTTTTTGCCAAGCTGCCTTGTGTTTTACCTCTGAAGTGTTCTTTAGATTCCAGTTTAAGAATTATGATTTGCCTCTTGAAGATCCCTTCTACCAATGCTACAAGGAGTTTGTTGGAACCATTTTCAAAACTGCTCAGCTTTGTAATTCAGAATGCCGTCTTCACTCTGGCCTACCTGGTGGAGCTGTGTGGCTTATGTTACCGAGCTTTCACTAAGGAACGAGATAAATTCTACTTGTCTCGTAGTGTTGTTCTAGAACTTCTGCAGGCCCTAAAGCTCAAATCTCCTTTACCAGATACAAACCTTCTTCTGCTTGTTCAGTTTATTTGTGCAGATGCTGGAACCAAACTAGCTGAGTCAACAATCCTGAGCAAGCAGATGATAGCCTCTGTACCTGGATGTGGGACTGCAGCGATGGAGTGTGTGAGGCAGTACATCAACGAAGTGCTGGATTTCATGGCAGACATGCACACGCTGACCAAACTGAAGAGCCACATGAAGACATGTTCCCAGCCTCTGCATGAAGATACCTTTGGGGGACATCTCAAAGTGGGGCTGGCCCAGATTGCAGCCATGGACATCTCACGGGGCAACCACAGAGATAACAAAGCTGTGATCCGCTATCTGCCTTGGCTTTATCATCCCCCCTCTGCAATGCAGCAAGGACCTAAAGAATTCATTGAGTGTGTCTCCCATATCCGACTGTTGTCCTGGCTGCTGCTGGGTTCCCTCACTCACAATGCAGTGTGCCCAAATGCCTCCTCTCCCTGCCTGCCCATTCCTCTGGATGCAGGCTCCCACGTTGCAGACCATCTTATTGTTATCCTGATTGGATTTCCAGAGCAATCAAAGACCTCCGTGCTGCACATGTGCTCCCTCTTCCACGCGTTCATCTTTGCTCAGCTGTGGACAGTTTATTGCGAGCAAAGTGCCGTCGCTACAAATCTCCAAAATCAGAATGAATTCAGCTTCACGGCGATACTGACAGCACTAGAATTTTGGAGTAGGGTGACACCCAGCATCCTTCAGCTAATGGCCCATAACAAAGTGATGGTAGAAATGGTGTGTCTCCATGTGATTAGTTTAATGGAGGCATTGCAGGAATGCAATTCGACCATTTTTGTCAAGCTGATACCTATGTGGTTGCCAATGATTCAGTCAAATATCAAGCACTTATCTGCGGGACTCCAGCTTCGCCTCCAGGCTATTCAGAACCACGTGAACCACCACAGCCTAAGGACGCTGCCGGGCTCGGGCCAGAGCAGTGCTGGCCTGGCAGCCCTCCGAAAGTGGTTGCAGTGCACTCAGTTCAAAATGGCCCAGGTGGAGATCCAGTCCTCGGAAGCAGCCTCTCAATTTTATCCTCTATGA	-1.55907377	0.316883795	1.09093667	0.123602802	0.958498689	0.811869842
CCDS56512.1	IRF5	Q13568	ATGAACCAGTCCATCCCAGTGGCTCCCACCCCACCCCGCCGCGTGCGGCTGAAGCCCTGGCTGGTGGCCCAGGTGAACAGCTGCCAGTACCCAGGGCTTCAATGGGTCAACGGGGAAAAGAAATTATTCTGCATCCCCTGGAGGCATGCCACAAGGCATGGTCCCAGCCAGGACGGAGATAACACCATCTTCAAGGCCTGGGCCAAGGAGACAGGGAAATACACCGAAGGCGTGGATGAAGCCGATCCGGCCAAGTGGAAGGCCAACCTGCGCTGTGCCCTTAACAAGAGCCGGGACTTCCGCCTCATCTACGACGGGCCCCGGGACATGCCACCTCAGCCCTACAAGATCTACGAGGTCTGCTCCAATGGCCCTGCTCCCACAGACTCCCAGCCCCCTGAGGATTACTCTTTTGGTGCAGGAGAGGAGGAGGAAGAAGAGGAAGAGCTGCAGAGGATGTTGCCAAGCCTGAGCCTCACAGTGACCGACCTGGAGATCAAGTTTCAGTACCGGGGGCGGCCACCCCGGGCCCTCACCATCAGCAACCCCCATGGCTGCCGGCTCTTCTACAGCCAGCTGGAGGCCACCCAGGAGCAGGTGGAACTCTTCGGCCCCATAAGCCTGGAGCAAGTGCGCTTCCCCAGCCCTGAGGACATCCCCAGTGACAAGCAGCGCTTCTACACGAACCAGCTGCTGGATGTCCTGGACCGCGGGCTCATCCTCCAGCTACAGGGCCAGGACCTTTATGCCATCCGCCTGTGTCAGTGCAAGGTGTTCTGGAGCGGGCCTTGTGCCTCAGCCCATGACTCATGCCCCAACCCCATCCAGCGGGAGGTCAAGACCAAGCTTTTCAGCCTGGAGCATTTTCTCAATGAGCTCATCCTGTTCCAAAAGGGCCAGACCAACACCCCACCACCCTTCGAGATCTTCTTCTGCTTTGGGGAAGAATGGCCTGACCGCAAACCCCGAGAGAAGAAGCTCATTACTGTACAGGTGGTGCCTGTAGCAGCTCGACTGCTGCTGGAGATGTTCTCAGGGGAGCTATCTTGGTCAGCTGATAGTATCCGGCTACAGATCTCAAACCCAGACCTCAAAGACCGCATGGTGGAGCAATTCAAGGAGCTCCATCACATCTGGCAGTCCCAGCAGCGGTTGCAGCCTGTGGCCCAGGCCCCTCCTGGAGCAGGCCTTGGTGTTGGCCAGGGGCCCTGGCCTATGCACCCAGCTGGCATGCAATAA	5.592432256	-1.701370814	0.79293154	-0.627501821	0.919428905	0.811885084
CCDS6026.1	BMP1	P13497	ATGCCCGGCGTGGCCCGCCTGCCGCTGCTGCTCGGGCTGCTGCTGCTCCCGCGTCCCGGCCGGCCGCTGGACTTGGCCGACTACACCTATGACCTGGCGGAGGAGGACGACTCGGAGCCCCTCAACTACAAAGACCCCTGCAAGGCGGCTGCCTTTCTTGGGGACATTGCCCTGGACGAAGAGGACCTGAGGGCCTTCCAGGTACAGCAGGCTGTGGATCTCAGACGGCACACAGCTCGTAAGTCCTCCATCAAAGCTGCAGTTCCAGGAAACACTTCTACCCCCAGCTGCCAGAGCACCAACGGGCAGCCTCAGAGGGGAGCCTGTGGGAGATGGAGAGGTAGATCCCGTAGCCGGCGGGCGGCGACGTCCCGACCAGAGCGTGTGTGGCCCGATGGGGTCATCCCCTTTGTCATTGGGGGAAACTTCACTGGTAGCCAGAGGGCAGTCTTCCGGCAGGCCATGAGGCACTGGGAGAAGCACACCTGTGTCACCTTCCTGGAGCGCACTGACGAGGACAGCTATATTGTGTTCACCTATCGACCTTGCGGGTGCTGCTCCTACGTGGGTCGCCGCGGCGGGGGCCCCCAGGCCATCTCCATCGGCAAGAACTGTGACAAGTTCGGCATTGTGGTCCACGAGCTGGGCCACGTCGTCGGCTTCTGGCACGAACACACTCGGCCAGACCGGGACCGCCACGTTTCCATCGTTCGTGAGAACATCCAGCCAGGGCAGGAGTATAACTTCCTGAAGATGGAGCCTCAGGAGGTGGAGTCCCTGGGGGAGACCTATGACTTCGACAGCATCATGCATTACGCTCGGAACACATTCTCCAGGGGCATCTTCCTGGATACCATTGTCCCCAAGTATGAGGTGAACGGGGTGAAACCTCCCATTGGCCAAAGGACACGGCTCAGCAAGGGGGACATTGCCCAAGCCCGCAAGCTTTACAAGTGCCCAGCCTGTGGAGAGACCCTGCAAGACAGCACAGGCAACTTCTCCTCCCCTGAATACCCCAATGGCTACTCTGCTCACATGCACTGCGTGTGGCGCATCTCTGTCACACCCGGGGAGAAGATCATCCTGAACTTCACGTCCCTGGACCTGTACCGCAGCCGCCTGTGCTGGTACGACTATGTGGAGGTCCGAGATGGCTTCTGGAGGAAGGCGCCCCTCCGAGGCCGCTTCTGCGGGTCCAAACTCCCTGAGCCTATCGTCTCCACTGACAGCCGCCTCTGGGTTGAATTCCGCAGCAGCAGCAATTGGGTTGGAAAGGGCTTCTTTGCAGTCTACGAAGCCATCTGCGGGGGTGATGTGAAAAAGGACTATGGCCACATTCAATCGCCCAACTACCCAGACGATTACCGGCCCAGCAAAGTCTGCATCTGGCGGATCCAGGTGTCTGAGGGCTTCCACGTGGGCCTCACATTCCAGTCCTTTGAGATTGAGCGCCACGACAGCTGTGCCTACGACTATCTGGAGGTGCGCGACGGGCACAGTGAGAGCAGCACCCTCATCGGGCGCTACTGTGGCTATGAGAAGCCTGATGACATCAAGAGCACGTCCAGCCGCCTCTGGCTCAAGTTCGTCTCTGACGGGTCCATTAACAAAGCGGGCTTTGCCGTCAACTTTTTCAAAGAGGTGGACGAGTGCTCTCGGCCCAACCGCGGGGGCTGTGAGCAGCGGTGCCTCAACACCCTGGGCAGCTACAAGTGCAGCTGTGACCCCGGGTACGAGCTGGCCCCAGACAAGCGCCGCTGTGAGGCTGCTTGTGGCGGATTCCTCACCAAGCTCAACGGCTCCATCACCAGCCCGGGCTGGCCCAAGGAGTACCCCCCCAACAAGAACTGCATCTGGCAGCTGGTGGCCCCCACCCAGTACCGCATCTCCCTGCAGTTTGACTTCTTTGAGACAGAGGGCAATGATGTGTGCAAGTACGACTTCGTGGAGGTGCGCAGTGGACTCACAGCTGACTCCAAGCTGCATGGCAAGTTCTGTGGTTCTGAGAAGCCCGAGGTCATCACCTCCCAGTACAACAACATGCGCGTGGAGTTCAAGTCCGACAACACCGTGTCCAAAAAGGGCTTCAAGGCCCACTTCTTCTCAGACAAGGACGAGTGCTCCAAGGATAACGGCGGCTGCCAGCAGGACTGCGTCAACACGTTCGGCAGTTATGAGTGCCAATGCCGCAGTGGCTTCGTCCTCCATGACAACAAGCACGACTGCAAAGAAGCCGGCTGTGACCACAAGGTGACATCCACCAGTGGTACCATCACCAGCCCCAACTGGCCTGACAAGTATCCCAGCAAGAAGGAGTGCACGTGGGCCATCTCCAGCACCCCCGGGCACCGGGTCAAGCTGACCTTCATGGAGATGGACATCGAGTCCCAGCCTGAGTGTGCCTACGACCACCTAGAGGTGTTCGACGGGCGAGACGCCAAGGCCCCCGTCCTCGGCCGCTTCTGTGGGAGCAAGAAGCCCGAGCCCGTCCTGGCCACAGGCAGCCGCATGTTCCTGCGCTTCTACTCAGATAACTCGGTCCAGCGAAAGGGCTTCCAGGCCTCCCACGCCACAGAGTGCGGGGGCCAGGTACGGGCAGACGTGAAGACCAAGGACCTTTACTCCCACGCCCAGTTTGGCGACAACAACTACCCTGGGGGTGTGGACTGTGAGTGGGTCATTGTGGCCGAGGAAGGCTACGGCGTGGAGCTCGTGTTCCAGACCTTTGAGGTGGAGGAGGAGACCGACTGCGGCTATGACTACATGGAGCTCTTCGACGGCTACGACAGCACAGCCCCCAGGCTGGGGCGCTACTGTGGCTCAGGGCCTCCTGAGGAGGTGTACTCGGCGGGAGATTCTGTCCTGGTGAAGTTCCACTCGGATGACACCATCACCAAAAAAGGTTTCCACCTGCGATACACCAGCACCAAGTTCCAGGACACACTCCACAGCAGGAAGTGA	7.401122868	-0.925434112	0.59519419	0.281006093	0.938912762	0.811889859
CCDS2603.1	SLC6A1	P30531	ATGGCGACCAACGGCAGCAAGGTGGCCGACGGGCAGATCTCCACCGAGGTCAGCGAGGCCCCTGTGGCCAATGACAAGCCCAAAACCTTGGTGGTCAAGGTGCAGAAGAAGGCGGCAGACCTCCCCGACCGGGACACGTGGAAGGGCCGCTTCGACTTCCTCATGTCCTGTGTGGGCTATGCCATCGGCCTGGGCAACGTCTGGAGGTTCCCCTATCTCTGCGGGAAAAATGGTGGGGGAGCCTTCCTGATCCCCTATTTCCTGACACTCATCTTTGCGGGGGTCCCACTCTTCCTGCTGGAGTGCTCCCTGGGCCAGTACACCTCCATCGGGGGGCTAGGGGTATGGAAGCTGGCTCCTATGTTCAAGGGCGTGGGCCTTGCGGCTGCTGTGCTATCATTCTGGCTGAACATCTACTACATCGTCATCATCTCCTGGGCCATTTACTACCTGTACAACTCCTTCACCACGACACTGCCGTGGAAACAGTGCGACAACCCCTGGAACACAGACCGCTGCTTCTCCAACTACAGCATGGTCAACACTACCAACATGACCAGCGCTGTGGTGGAGTTCTGGGAGCGCAACATGCATCAGATGACGGACGGGCTGGATAAGCCAGGTCAGATCCGCTGGCCACTGGCCATCACGCTGGCCATCGCCTGGATCCTTGTGTATTTCTGTATCTGGAAGGGTGTTGGCTGGACTGGAAAGGTGGTCTACTTTTCAGCCACATACCCCTACATCATGCTGATCATCCTGTTCTTCCGTGGAGTGACGCTGCCCGGGGCCAAGGAGGGCATCCTCTTCTACATCACACCCAACTTCCGCAAGCTGTCTGACTCCGAGGTGTGGCTGGATGCGGCAACCCAGATCTTCTTCTCATACGGGCTGGGCCTGGGGTCCCTGATCGCTCTCGGGAGCTACAACTCTTTCCACAACAATGTCTACAGGGACTCCATCATCGTCTGCTGCATCAATTCGTGCACCAGCATGTTCGCAGGATTCGTCATCTTCTCCATCGTGGGCTTCATGGCCCATGTCACCAAGAGGTCCATTGCTGATGTGGCGGCCTCAGGCCCCGGGCTGGCGTTCCTGGCATACCCAGAGGCGGTGACCCAGCTGCCTATCTCCCCACTCTGGGCCATCCTCTTCTTCTCCATGCTGTTGATGCTGGGCATTGACAGCCAGTTCTGCACTGTGGAGGGCTTCATCACAGCCCTGGTGGATGAGTACCCCAGGCTCCTCCGCAACCGCAGAGAGCTCTTCATTGCTGCTGTCTGCATCATCTCCTACCTGATCGGTCTCTCTAACATCACTCAGGGGGGTATTTATGTCTTCAAACTCTTTGACTACTACTCTGCCAGTGGCATGAGCCTGCTGTTCCTCGTGTTCTTTGAATGTGTCTCTATTTCCTGGTTTTACGGTGTCAACCGATTCTATGACAATATCCAAGAGATGGTTGGATCCAGGCCCTGCATCTGGTGGAAACTCTGCTGGTCTTTCTTCACACCAATCATTGTGGCGGGCGTGTTCATTTTCAGTGCTGTGCAGATGACGCCACTCACCATGGGAAACTATGTTTTCCCCAAGTGGGGCCAGGGTGTGGGCTGGCTGATGGCTCTGTCTTCCATGGTCCTCATCCCCGGGTACATGGCCTACATGTTCCTCACCTTAAAGGGCTCCCTGAAGCAGCGCATCCAAGTCATGGTCCAGCCCAGCGAAGACATCGTTCGCCCAGAGAATGGTCCTGAGCAGCCCCAGGCGGGCAGCTCCACCAGCAAGGAGGCCTACATCTAG	6.395370366	-0.301791609	0.678979428	-1.181610026	0.958187135	0.811902239
CCDS75666.1	HIPK2	Q9H2X6	ATGGCCCCCGTGTACGAAGGTATGGCCTCACATGTGCAAGTTTTCTCCCCTCACACCCTTCAATCAAGTGCCTTCTGTAGTGTGAAGAAACTGAAAATAGAGCCGAGTTCCAACTGGGACATGACTGGGTACGGCTCCCACAGCAAAGTGTATAGCCAGAGCAAGAACATCCCCCTGTCGCAGCCAGCCACCACAACCGTCAGCACCTCCTTGCCGGTCCCAAACCCAAGCCTACCTTACGAGCAGACCATCGTCTTCCCAGGAAGCACCGGGCACATCGTGGTCACCTCAGCAAGCAGCACTTCTGTCACCGGGCAAGTCCTCGGCGGACCACACAACCTAATGCGTCGAAGCACTGTGAGCCTCCTTGATACCTACCAAAAATGTGGACTCAAGCGTAAGAGCGAGGAGATCGAGAACACAAGCAGCGTGCAGATCATCGAGGAGCATCCACCCATGATTCAGAATAATGCAAGCGGGGCCACTGTCGCCACTGCCACCACGTCTACTGCCACCTCCAAAAACAGCGGCTCCAACAGCGAGGGCGACTATCAGCTGGTGCAGCATGAGGTGCTGTGCTCCATGACCAACACCTACGAGGTCTTAGAGTTCTTGGGCCGAGGGACGTTTGGGCAAGTGGTCAAGTGCTGGAAACGGGGCACCAATGAGATCGTAGCCATCAAGATCCTGAAGAACCACCCATCCTATGCCCGACAAGGTCAGATTGAAGTGAGCATCCTGGCCCGGTTGAGCACGGAGAGTGCCGATGACTATAACTTCGTCCGGGCCTACGAATGCTTCCAGCACAAGAACCACACGTGCTTGGTCTTCGAGATGTTGGAGCAGAACCTCTATGACTTTCTGAAGCAAAACAAGTTTAGCCCCTTGCCCCTCAAATACATTCGCCCAGTTCTCCAGCAGGTAGCCACAGCCCTGATGAAACTCAAAAGCCTAGGTCTTATCCACGCTGACCTCAAACCAGAAAACATCATGCTGGTGGATCCATCTAGACAACCATACAGAGTCAAGGTCATCGACTTTGGTTCAGCCAGCCACGTCTCCAAGGCTGTGTGCTCCACCTACTTGCAGTCCAGATATTACAGGGCCCCTGAGATCATCCTTGGTTTACCATTTTGTGAGGCAATTGACATGTGGTCCCTGGGCTGTGTTATTGCAGAATTGTTCCTGGGTTGGCCGTTATATCCAGGAGCTTCGGAGTATGATCAGATTCGGTATATTTCACAAACACAGGGTTTGCCTGCTGAATATTTATTAAGCGCCGGGACAAAGACAACTAGGTTTTTCAACCGTGACACGGACTCACCATATCCTTTGTGGAGACTGAAGACACCAGATGACCATGAAGCAGAGACAGGGATTAAGTCAAAAGAAGCAAGAAAGTACATTTTCAACTGTTTAGATGATATGGCCCAGGTGAACATGACGACAGATTTGGAAGGGAGCGACATGTTGGTAGAAAAGGCTGACCGGCGGGAGTTCATTGACCTGTTGAAGAAGATGCTGACCATTGATGCTGACAAGAGAATCACTCCAATCGAAACCCTGAACCATCCCTTTGTCACCATGACACACTTACTCGATTTTCCCCACAGCACACACGTCAAATCATGTTTCCAGAACATGGAGATCTGCAAGCGTCGGGTGAATATGTATGACACGGTGAACCAGAGCAAAACCCCTTTCATCACGCACGTGGCCCCCAGCACGTCCACCAACCTGACCATGACCTTTAACAACCAGCTGACCACTGTCCACAACCAGCCCTCAGCGGCATCCATGGCTGCAGTGGCCCAGCGGAGCATGCCCCTGCAGACAGGAACAGCCCAGATTTGTGCCCGGCCTGACCCGTTCCAGCAAGCTCTCATCGTGTGTCCCCCCGGCTTCCAAGGCTTGCAGGCCTCTCCCTCTAAGCACGCTGGCTACTCGGTGCGAATGGAAAATGCAGTTCCCATCGTCACTCAAGCCCCAGGAGCTCAGCCTCTTCAGATCCAACCAGGTCTGCTTGCCCAGCAGGCTTGGCCAAGTGGGACCCAGCAGATCCTGCTTCCCCCAGCATGGCAGCAACTGACTGGAGTGGCCACCCACACATCAGTGCAGCATGCCACCGTGATTCCCGAGACCATGGCAGGCACCCAGCAGCTGGCGGACTGGAGAAATACGCATGCTCACGGAAGCCATTATAATCCCATCATGCAGCAGCCTGCACTATTGACCGGTCATGTGACCCTTCCAGCAGCACAGCCCTTAAATGTGGGTGTGGCCCACGTGATGCGGCAGCAGCCAACCAGCACCACCTCCTCCCGGAAGAGTAAGCAGCACCAGTCATCTGTGAGAAATGTCTCCACCTGTGAGGTGTCCTCCTCTCAGGCCATCAGCTCCCCACAGCGATCCAAGCGTGTCAAGGAGAACACACCTCCCCGCTGTGCCATGGTGCACAGTAGCCCGGCCTGCAGCACCTCGGTCACCTGTGGGTGGGGCGACGTGGCCTCCAGCACCACCCGGGAACGGCAGCGGCAGACAATTGTCATTCCCGACACTCCCAGCCCCACGGTCAGCGTCATCACCATCAGCAGTGACACGGACGAGGAGGAGGAACAGAAACACGCCCCCACCAGCACTGTCTCCAAGCAAAGAAAAAACGTCATCAGCTGTGTCACAGTCCACGACTCCCCCTACTCCGACTCCTCCAGCAACACCAGCCCCTACTCCGTGCAGCAGCGTGCTGGGCACAACAATGCCAATGCCTTTGACACCAAGGGGAGCCTGGAGAATCACTGCACGGGGAACCCCCGAACCATCATCGTGCCACCCCTGAAAACCCAGGCCAGCGAAGTATTGGTGGAGTGTGATAGCCTGGTGCCAGTCAACACCAGTCACCACTCGTCCTCCTACAAGTCCAAGTCCTCCAGCAACGTGACCTCCACCAGCGGTCACTCTTCAGGGAGCTCATCTGGAGCCATCACCTACCGGCAGCAGCGGCCGGGCCCCCACTTCCAGCAGCAGCAGCCACTCAATCTCAGCCAGGCTCAGCAGCACATCACCACGGACCGCACTGGGAGCCACCGAAGGCAGCAGGCCTACATCACTCCCACCATGGCCCAGGCTCCGTACTCCTTCCCGCACAACAGCCCCAGCCACGGCACTGTGCACCCGCATCTGGCTGCAGCCGCTGCCGCTGCCCACCTCCCCACCCAGCCCCACCTCTACACCTACACTGCGCCGGCGGCCCTGGGCTCCACCGGCACCGTGGCCCACCTGGTGGCCTCGCAAGGCTCTGCGCGCCACACCGTGCAGCACACTGCCTACCCAGCCAGCATCGTCCACCAGGTCCCCGTGAGCATGGGCCCCCGGGTCCTGCCCTCGCCCACCATCCACCCGAGTCAGTATCCAGCCCAATTTGCCCACCAGACCTACATCAGCGCCTCGCCAGCCTCCACCGTCTACACTGGATACCCACTGAGCCCCGCCAAGGTCAACCAGTACCCTTACATATAA	3.628565833	-0.764273751	0.220770223	1.399010889	0.947172531	0.811950951
CCDS14308.1	TIMM17B	O60830	ATGGAGGAGTACGCTCGGGAGCCCTGCCCATGGCGAATTGTGGATGATTGCGGTGGAGCCTTCACTATGGGTGTCATCGGTGGCGGAGTCTTCCAGGCCATCAAGGGTTTCCGCAATGCCCCTGTTGGAATTCGGCACCGGTTGAGAGGTAGTGCCAATGCTGTGAGGATCCGAGCCCCCCAGATTGGAGGTAGCTTCGCAGTGTGGGGGGGCCTGTTCTCCACCATCGACTGTGGCCTGGTGCGGCTTCGGGGCAAGGAGGATCCCTGGAACTCTATCACCAGTGGAGCATTGACCGGGGCTGTGCTGGCTGCCCGCAGTGGCCCACTGGCCATGGTGGGCTCAGCAATGATGGGGGGCATCCTGTTGGCCCTCATTGAGGGCGTTGGCATCCTCCTCACTCGCTACACAGCCCAGCAGTTCCGAAATGCGCCCCCATTCCTGGAGGACCCCAGCCAGCTGCCCCCTAAGGATGGCACCCCGGCCCCAGGCTACCCCAGCTATCAGCAGTACCACTGA	4.564854304	-2.47918026	-1.136185836	-0.137050381	0.957145705	0.811955763
CCDS2658.1	FBXL2	Q9UKC9	ATGGTTTTCTCAAACAATGATGAAGGCCTTATTAACAAAAAGTTACCCAAAGAACTTCTGTTAAGAATATTTTCCTTCTTGGATATAGTAACTTTGTGCCGATGTGCACAGATTTCCAAGGCTTGGAACATCTTAGCCCTGGATGGAAGCAACTGGCAAAGAATAGATCTTTTTAACTTTCAAACAGATGTAGAGGGTCGAGTGGTGGAAAATATCTCGAAGCGATGCGGTGGATTCCTGAGGAAGCTCAGCTTGCGAGGCTGCATTGGTGTTGGGGATTCCTCCTTGAAGACCTTTGCACAGAACTGCCGAAACATTGAACATTTGAACCTCAATGGATGCACAAAAATCACTGACAGCACGTGTTATAGCCTTAGCAGATTCTGTTCCAAGCTGAAACATCTGGATCTGACCTCCTGTGTGTCTATTACAAACAGCTCCTTGAAGGGGATCAGTGAGGGCTGCCGAAACCTGGAGTACCTGAACCTCTCTTGGTGTGATCAGATCACGAAGGATGGCATCGAGGCACTGGTGCGAGGTTGTCGAGGCCTGAAAGCCCTGCTCCTGAGGGGCTGCACACAGTTAGAAGATGAAGCTCTGAAACACATTCAGAATTACTGCCATGAGCTTGTGAGCCTCAACTTGCAGTCCTGCTCACGTATCACGGATGAAGGTGTGGTGCAGATATGCAGGGGCTGTCACCGGCTACAGGCTCTCTGCCTTTCGGGTTGCAGCAACCTCACAGATGCCTCTCTTACAGCCCTGGGTTTGAACTGTCCGCGACTGCAAATTTTGGAGGCTGCCCGATGCTCCCATTTGACTGACGCAGGTTTTACACTTTTAGCTCGGAATTGCCACGAATTGGAGAAGATGGATCTTGAAGAATGCATCCTGATAACCGACAGCACACTCATCCAGCTCTCCATTCACTGTCCTAAACTGCAAGCCCTGAGCCTGTCCCACTGTGAACTCATCACAGATGATGGGATCCTGCACCTGAGCAACAGTACCTGTGGCCATGAGAGGCTGCGGGTACTGGAGTTGGACAACTGCCTCCTCATCACTGATGTGGCCCTGGAACACCTAGAGAACTGCCGAGGCCTGGAGCGCCTCGAGCTGTACGACTGCCAGCAGGTTACCCGTGCAGGCATCAAGCGGATGCGGGCTCAGCTCCCTCATGTCAAAGTCCACGCCTACTTTGCTCCCGTCACCCCACCGACAGCAGTGGCAGGAAGTGGACAGCGACTGTGCAGGTGCTGTGTCATTCTCTGA	0.364849442	0.181635071	-0.318854011	-0.327180606	0.952748861	0.811957054
CCDS45638.1	SEZ6	Q53EL9	ATGCGCCCGGTAGCCCTGCTGCTCCTGCCCTCGCTGCTGGCGCTCCTGGCTCACGGACTCTCTTTAGAGGCCCCAACCGTGGGGAAAGGACAAGCCCCAGGCATCGAGGAGACAGATGGCGAGCTGACAGCAGCCCCCACACCTGAGCAGCCAGAACGAGGCGTCCACTTTGTCACAACAGCCCCCACCTTGAAGCTGCTCAACCACCACCCGCTGCTTGAGGAATTCCTACAAGAGGGGCTGGAAAAGGGAGATGAGGAGCTGAGGCCAGCACTGCCCTTCCAGCCTGACCCACCTGCACCCTTCACCCCAAGTCCCCTTCCCCGCCTGGCCAACCAGGACAGCCGCCCTGTCTTTACCAGCCCCACTCCAGCCATGGCTGCGGTACCCACTCAGCCCCAGTCCAAGGAGGGACCCTGGAGTCCGGAGTCAGAGTCCCCTATGCTTCGAATCACAGCTCCCCTACCTCCAGGGCCCAGCATGGCAGTGCCCACCCTAGGCCCAGGGGAGATAGCCAGCACTACACCCCCCAGCAGAGCCTGGACACCAACCCAAGAGGGTCCTGGAGACATGGGAAGGCCGTGGGTTGCAGAGGTTGTGTCCCAGGGCGCAGGGATCGGGATCCAGGGGACCATCACCTCCTCCACAGCTTCAGGAGATGATGAGGAGACCACCACTACCACCACCATCATCACCACCACCATCACCACAGTCCAGACACCAGGCCCTTGTAGCTGGAATTTCTCAGGCCCAGAGGGCTCTCTGGACTCCCCTACAGACCTCAGCTCCCCCACTGATGTTGGCCTGGACTGCTTCTTCTACATCTCTGTCTACCCTGGCTATGGCGTGGAAATCAAGGTCCAGAATATCAGCCTCCGGGAAGGGGAGACAGTGACTGTGGAAGGCCTGGGGGGGCCTGACCCACTGCCCCTGGCCAACCAGTCTTTCCTGCTGCGGGGCCAAGTCATCCGCAGCCCCACCCACCAAGCGGCCCTGAGGTTCCAGAGCCTCCCGCCACCGGCTGGCCCTGGCACCTTCCATTTCCATTACCAAGCCTATCTCCTGAGCTGCCACTTTCCCCGTCGTCCAGCTTATGGAGATGTGACTGTCACCAGCCTCCACCCAGGGGGTAGTGCCCGCTTCCATTGTGCCACTGGCTACCAGCTGAAGGGCGCCAGGCATCTCACCTGTCTCAATGCCACCCAGCCCTTCTGGGATTCAAAGGAGCCCGTCTGCATCGCTGCTTGCGGCGGAGTGATCCGCAATGCCACCACCGGCCGCATCGTCTCTCCAGGCTTCCCGGGCAACTACAGCAACAACCTCACCTGTCACTGGCTGCTTGAGGCTCCTGAGGGCCAGCGGCTACACCTGCACTTTGAGAAGGTTTCCCTGGCAGAGGATGATGACAGGCTCATCATTCGCAATGGGGACAACGTGGAGGCCCCACCAGTGTATGATTCCTATGAGGTGGAATACCTGCCCATTGAGGGCCTGCTCAGCTCTGGCAAACACTTCTTTGTTGAGCTCAGTACTGACAGCAGCGGGGCAGCTGCAGGCATGGCCCTGCGCTATGAGGCCTTCCAGCAGGGCCATTGCTATGAGCCCTTTGTCAAATACGGTAACTTCAGCAGCAGCACACCCACCTACCCTGTGGGTACCACTGTGGAGTTCAGCTGCGACCCTGGCTACACCCTGGAGCAGGGCTCCATCATCATCGAGTGTGTTGACCCCCACGACCCCCAGTGGAATGAGACAGAGCCAGCCTGCCGAGCCGTGTGCAGCGGGGAGATCACAGACTCGGCTGGCGTGGTACTCTCTCCCAACTGGCCAGAGCCCTACGGTCGTGGGCAGGATTGTATCTGGGGTGTGCATGTGGAAGAGGACAAGCGCATCATGCTGGACATCCGAGTGCTGCGCATAGGCCCTGGTGATGTGCTTACCTTCTATGATGGGGATGACCTGACGGCCCGGGTTCTGGGCCAGTACTCAGGGCCCCGTAGCCACTTCAAGCTCTTTACCTCCATGGCTGATGTCACCATTCAGTTCCAGTCGGACCCCGGGACCTCAGTGCTGGGCTACCAGCAGGGCTTCGTCATCCACTTCTTTGAGGTGCCCCGCAATGACACATGTCCGGAGCTGCCTGAGATCCCCAATGGCTGGAAGAGCCCATCGCAGCCTGAGCTAGTGCACGGCACCGTGGTCACTTACCAGTGCTACCCTGGCTACCAGGTAGTGGGATCCAGTGTCCTCATGTGCCAGTGGGACCTAACTTGGAGTGAGGACCTGCCCTCATGCCAGAGGGTGACTTCCTGCCACGATCCTGGAGATGTGGAGCACAGCCGACGCCTCATATCCAGCCCCAAGTTTCCCGTGGGGGCCACCGTGCAATATATCTGTGACCAGGGTTTTGTGCTGATGGGCAGCTCCATCCTCACCTGCCATGATCGCCAGGCTGGCAGCCCCAAGTGGAGTGACCGGGCCCCTAAATGTCTCCTGGAACAGCTCAAGCCATGCCATGGTCTCAGTGCCCCTGAGAATGGTGCCCGAAGTCCTGAGAAGCAGCTACACCCAGCAGGGGCCACCATCCACTTCTCGTGTGCCCCTGGCTATGTGCTGAAGGGCCAGGCCAGCATCAAGTGTGTGCCTGGGCACCCCTCGCATTGGAGTGACCCCCCACCCATCTGTAGGGCTGCCTCTCTGGATGGGTTCTACAACAGTCGCAGCCTGGATGTTGCCAAGGCACCTGCTGCCTCCAGCACCCTGGATGCTGCCCACATTGCAGCTGCCATCTTCTTGCCACTGGTGGCGATGGTGTTGTTGGTAGGAGGTGTATACTTCTACTTCTCCAGGCTCCAGGGAAAAAGCTCCCTGCAGCTGCCCCGCCCCCGCCCCCGCCCCTACAACCGCATTACCATAGAGTCAGCGTTTGACAATCCAACTTACGAGACTGGAGAGACGAGAGAATATGAAGTCTCCATCTAG	4.198473168	-1.260901702	-0.183512667	0.112140509	0.910653577	0.812020485
CCDS3890.1	CDH12	P55289	ATGCTTACAAGGAACTGTTTATCCCTGCTTCTCTGGGTTCTGTTTGATGGAGGTCTCCTAACACCACTACAACCACAGCCACAGCAGACTTTAGCCACAGAGCCAAGAGAAAATGTTATCCATCTGCCAGGACAACGGTCACATTTCCAACGTGTTAAACGTGGCTGGGTATGGAATCAATTTTTTGTGCTGGAAGAATACGTGGGCTCCGAGCCTCAGTATGTGGGAAAGCTCCATTCCGACTTAGACAAGGGAGAGGGCACTGTGAAATACACCCTCTCAGGAGATGGCGCTGGCACCGTTTTTACCATTGATGAAACCACAGGGGACATTCATGCAATAAGGAGCCTAGATAGAGAAGAGAAACCTTTCTACACTCTTCGTGCTCAGGCTGTGGACATAGAAACCAGAAAGCCCCTGGAGCCTGAATCAGAATTCATCATCAAAGTGCAGGATATTAATGATAATGAGCCAAAGTTTTTGGATGGACCTTATGTTGCTACTGTTCCAGAAATGTCTCCTGTGGGTGCATATGTACTCCAGGTCAAGGCCACAGATGCAGATGACCCGACCTATGGAAACAGTGCCAGAGTCGTTTACAGCATTCTTCAGGGACAACCTTATTTCTCTATTGATCCCAAGACAGGTGTTATTAGAACAGCTTTGCCAAACATGGACAGAGAAGTCAAAGAACAATATCAAGTACTCATCCAAGCCAAGGATATGGGAGGACAGCTTGGAGGATTAGCCGGAACAACAATAGTCAACATCACTCTCACCGATGTCAATGACAATCCACCTCGATTCCCCAAAAGCATCTTCCACTTGAAAGTTCCTGAGTCTTCCCCTATTGGTTCAGCTATTGGAAGAATAAGAGCTGTGGATCCTGATTTTGGACAAAATGCAGAAATTGAATACAATATTGTTCCAGGAGATGGGGGAAATTTGTTTGACATCGTCACAGATGAGGATACACAAGAGGGAGTCATCAAATTGAAAAAGCCTTTAGATTTTGAAACAAAGAAGGCATACACTTTCAAAGTTGAGGCTTCCAACCTTCACCTTGACCACCGGTTTCACTCGGCGGGCCCTTTCAAAGACACAGCTACGGTGAAGATCAGCGTGCTGGACGTAGATGAGCCACCGGTTTTCAGCAAGCCGCTCTACACCATGGAGGTTTATGAAGACACTCCGGTAGGGACCATCATTGGCGCTGTCACTGCTCAAGACCTGGATGTAGGCAGCAGTGCTGTTAGGTACTTCATAGATTGGAAGAGTGATGGGGACAGCTACTTTACAATAGATGGAAATGAAGGAACCATCGCCACTAATGAATTACTAGACAGAGAAAGCACTGCGCAGTATAATTTCTCCATAATTGCGAGTAAAGTTAGTAACCCTTTATTGACCAGCAAAGTCAATATACTGATTAATGTCTTAGATGTAAATGAATTTCCTCCAGAAATATCTGTGCCATATGAGACAGCCGTGTGTGAAAATGCCAAGCCAGGACAGATAATTCAGATAGTCAGTGCTGCAGACCGAGATCTTTCACCTGCTGGGCAACAATTCTCCTTTAGATTATCACCTGAGGCTGCTATCAAACCAAATTTTACAGTTCGTGACTTCAGAAACAACACAGCGGGGATTGAAACCCGAAGAAATGGATACAGCCGCAGGCAGCAAGAGTTGTATTTCCTCCCTGTTGTAATAGAAGACAGCAGCTACCCTGTCCAGAGCAGCACAAACACAATGACTATTCGAGTCTGTAGATGTGACTCTGATGGCACCATCCTGTCTTGTAATGTGGAAGCAATTTTTCTACCTGTAGGACTTAGCACTGGGGCGTTGATTGCAATTCTACTATGCATTGTTATACTCTTAGCCATAGTTGTACTGTATGTAGCACTGCGAAGGCAGAAGAAAAAAGACACCCTGATGACCTCTAAAGAAGACATCAGAGACAACGTCATCCATTACGATGATGAAGGAGGTGGGGAGGAAGATACCCAGGCTTTCGACATCGGGGCTCTGAGAAACCCAAAAGTGATTGAGGAGAACAAAATTCGCAGGGATATAAAACCAGACTCTCTCTGTTTACCTCGTCAGAGACCACCCATGGAAGATAACACAGACATAAGGGATTTCATTCATCAAAGGCTACAGGAAAATGATGTGGATCCAACTGCCCCACCATACGATTCACTGGCCACATATGCCTACGAAGGGAGTGGGTCCGTGGCAGAGTCCCTCAGCTCTATAGACTCTCTCACCACAGAAGCCGACCAGGACTATGACTATCTGACAGACTGGGGACCCCGCTTTAAAGTCTTGGCAGACATGTTTGGCGAAGAAGAGAGTTATAACCCTGATAAAGTCACTTAA	-4.130286507	0.37754396	0.74365685	1.280086846	0.946671004	0.812024989
CCDS78478.1	RBM10	P98175	ATGGAGTATGAAAGACGTGGTGGTCGTGGTGACAGGACTGGCCGCTATGGAGCCACTGACCGCTCGCAGGATGATGGTGGGGAGAACCGCAGCCGAGACCACGACTACCGGGACATGGACTACCGTTCATATCCTCGCGAGTATGGCAGCCAGGAGGGCAAGCATGACTATGACGACTCATCTGAGGAGCAGAGTGCGGAGATCCGTGGCCAGCTGCAGTCGCACGGCGTGCAAGCACGGGAGGTTCGGCTGATGCGGAACAAATCTTCAGGTCAGAGCCGGGGCTTCGCCTTCGTCGAGTTTAGTCACTTGCAGGACGCTACACGATGGATGGAAGCCAATCAGCACTCCCTCAACATCCTGGGCCAGAAGGTGTCGATGCACTACAGTGACCCCAAGCCCAAGATCAATGAGGACTGGCTGTGCAATAAGTGTGGCGTCCAGAACTTCAAACGCCGAGAGAAGTGCTTCAAATGTGGCGTGCCCAAGTCAGAGGCAGAGCAGAAGCTGCCCCTCGGCACGAGGCTGGATCAGCAGACACTGCCACTGGGTGGCCGGGAGCTGAGCCAGGGCCTGCTTCCCCTGCCGCAGCCCTACCAGGCCCAGGGAGTCCTGGCCTCCCAAGCCCTGTCACAGGGCTCGGAGCCAAGCTCAGAGAACGCCAATGACACCATCATTTTGCGCAACCTGAACCCACACAGCACCATGGATTCCATCCTGGGGGCCCTGGCACCCTACGCGGTGCTGTCCTCCTCCAACGTGCGCGTCATAAAGGACAAGCAGACCCAACTGAACCGCGGCTTTGCCTTCATCCAGCTCTCCACCATCGAGGCAGCCCAGCTGCTGCAGATCCTGCAGGCCCTGCACCCACCACTCACTATCGACGGCAAGACCATCAATGTTGAGTTTGCCAAGGGTTCTAAGAGGGACATGGCCTCCAATGAAGGCAGTCGCATCAGTGCTGCCTCTGTGGCCAGCACTGCCATTGCTGCGGCCCAGTGGGCCATCTCACAGGCCTCCCAAGGTGGGGAGGGTACCTGGGCCACCTCCGAGGAGCCGCCGGTCGACTACAGCTACTACCAACAGGATGAGGGCTATGGCAACAGCCAGGGCACAGAGTCTTCCCTCTATGCCCATGGCTACCTCAAGGGCACCAAGGGCCCTGGCATCACTGGAACCAAAGGGGATCCCACTGGAGCAGGTCCCGAGGCCTCCCTAGAGCCTGGGGCCGACTCTGTGTCGATGCAGGCTTTCTCTCGCGCCCAGCCTGGTGCTGCTCCTGGCATCTACCAACAATCAGCCGAGGCGAGCAGTAGCCAGGGCACTGCTGCCAACAGCCAGTCGTATACCATCATGTCACCCGCTGTGCTCAAATCTGAGCTCCAGAGCCCTACCCATCCTAGTTCTGCTCTCCCACCGGCTACCAGCCCCACTGCCCAGGAATCCTACAGCCAGTACCCTGTTCCCGACGTCTCTACCTACCAGTACGATGAGACCTCCGGCTACTACTATGACCCCCAGACCGGCCTCTACTATGACCCCAACTCCCAGTATTACTACAATGCTCAGAGCCAGCAGTACCTGTACTGGGATGGGGAGAGGCGGACCTATGTTCCCGCCCTGGAGCAGTCGGCCGACGGACATAAGGAGACAGGGGCACCCTCGAAGGAGGGCAAAGAGAAGAAGGAGAAGCACAAGACCAAGACAGCTCAACAGATTGCCAAGGACATGGAACGCTGGGCCCGCAGTCTCAACAAACAAAAAGAAAACTTCAAAAATAGCTTCCAGCCTATCAGCTCCCTGCGAGATGACGAGAGGCGGGAGTCAGCCACTGCAGATGCTGGCTATGCCATCCTCGAGAAGAAGGGAGCACTAGCCGAGAGACAGCACACCAGCATGGATCTCCCGAAATTGGCCAGTGACGACCGCCCAAGCCCTCCGCGAGGACTGGTGGCAGCCTACAGCGGGGAGAGTGACAGTGAGGAGGAGCAGGAGCGTGGGGGCCCTGAGCGGGAGGAGAAGCTCACCGACTGGCAGAAGCTGGCCTGTCTGCTCTGCCGACGCCAGTTCCCCAGCAAAGAGGCGCTCATCCGGCACCAGCAGCTCTCAGGGCTCCACAAGCAAAACCTTGAGATTCACCGGCGAGCCCACTTGTCAGAAAACGAGCTAGAAGCACTAGAGAAGAATGACATGGAGCAAATGAAGTACCGGGACCGTGCAGCTGAACGCAGAGAAAAGTATGGCATCCCCGAGCCGCCAGAGCCCAAGAGGAGGAAGTACGGCGGCATATCCACAGCCTCTGTAGACTTCGAGCAGCCTACTCGGGACGGGCTGGGCAGTGACAACATTGGCAGTCGGATGCTGCAGGCCATGGGCTGGAAAGAGGGCAGCGGCCTGGGCCGCAAGAAGCAGGGCATTGTAACGCCTATCGAGGCCCAAACACGGGTGCGGGGCTCCGGCCTGGGTGCACGGGGCAGCTCCTACGGGGTCACCTCAACCGAGTCCTACAAGGAGACACTGCACAAGACAATGGTGACCCGCTTCAACGAGGCCCAGTGA	4.972284214	-0.919892061	-0.773811462	0.439855996	0.943647168	0.812045924
CCDS55837.1	SHMT2	P34897	ATGCTGTACTTCTCTTTGTTTTGGGCGGCTCGGCCTCTGCAGAGATGTGGGCAGCTGGTCAGGATGGCCATTCGGGCTCAGCACAGCAACGCAGCCCAGACTCAGACTGGGGAAGCAAACAGGGGCTGGACAGGCCAGGAGAGCCTGTCGGACAGTGATCCTGAGATGTGGGAGTTGCTGCAGAGGGAGAAGGACAGGCAGTGTCGTGGCCTGGAGCTCATTGCCTCAGAGAACTTCTGCAGCCGAGCTGCGCTGGAGGCCCTGGGGTCCTGTCTGAACAACAAGTACTCGGAGGGTTATCCTGGCAAGAGATACTATGGGGGAGCAGAGGTGGTGGATGAAATTGAGCTGCTGTGCCAGCGCCGGGCCTTGGAAGCCTTTGACCTGGATCCTGCACAGTGGGGAGTCAATGTCCAGCCCTACTCCGGGTCCCCAGCCAACCTGGCCGTCTACACAGCCCTTCTGCAACCTCACGACCGGATCATGGGGCTGGACCTGCCCGATGGGGGCCATCTCACCCACGGCTACATGTCTGACGTCAAGCGGATATCAGCCACGTCCATCTTCTTCGAGTCTATGCCCTATAAGCTCAACCTGGCACTGACTGCTCGACTTTTCCGGCCACGGCTCATCATAGCTGGCACCAGCGCCTATGCTCGCCTCATTGACTACGCCCGCATGAGAGAGGTGTGTGATGAAGTCAAAGCACACCTGCTGGCAGACATGGCCCACATCAGTGGCCTGGTGGCTGCCAAGGTGATTCCCTCGCCTTTCAAGCACGCGGACATCGTCACCACCACTACTCACAAGACTCTTCGAGGGGCCAGGTCAGGGCTCATCTTCTACCGGAAAGGGGTGAAGGCTGTGGACCCCAAGACTGGCCGGGAGATCCCTTACACATTTGAGGACCGAATCAACTTTGCCGTGTTCCCATCCCTGCAGGGGGGCCCCCACAATCATGCCATTGCTGCAGTAGCTGTGGCCCTAAAGCAGGCCTGCACCCCCATGTTCCGGGAGTACTCCCTGCAGGTTCTGAAGAATGCTCGGGCCATGGCAGATGCCCTGCTAGAGCGAGGCTACTCACTGGTATCAGGTGGTACTGACAACCACCTGGTGCTGGTGGACCTGCGGCCCAAGGGCCTGGATGGAGCTCGGGCTGAGCGGGTGCTAGAGCTTGTATCCATCACTGCCAACAAGAACACCTGTCCTGGAGACCGAAGTGCCATCACACCGGGCGGCCTGCGGCTTGGGGCCCCAGCCTTAACTTCTCGACAGTTCCGTGAGGATGACTTCCGGAGAGTTGTGGACTTTATAGATGAAGGGGTCAACATTGGCTTAGAGGTGAAGAGCAAGACTGCCAAGCTCCAGGATTTCAAATCCTTCCTGCTTAAGGACTCAGAAACAAGTCAGCGTCTGGCCAACCTCAGGCAACGGGTGGAGCAGTTTGCCAGGGCCTTCCCCATGCCTGGTTTTGATGAGCATTGA	3.513966998	-1.984565685	0.041539199	1.472381046	0.946987113	0.812049143
CCDS58617.1	AQP4	P55087	ATGGTGGCTTTCAAAGGGGTCTGGACTCAAGCTTTCTGGAAAGCAGTCACAGCGGAATTTCTGGCCATGCTTATTTTTGTTCTCCTCAGCCTGGGATCCACCATCAACTGGGGTGGAACAGAAAAGCCTTTACCGGTCGACATGGTTCTCATCTCCCTTTGCTTTGGACTCAGCATTGCAACCATGGTGCAGTGCTTTGGCCATATCAGCGGTGGCCACATCAACCCTGCAGTGACTGTGGCCATGGTGTGCACCAGGAAGATCAGCATCGCCAAGTCTGTCTTCTACATCGCAGCCCAGTGCCTGGGGGCCATCATTGGAGCAGGAATCCTCTATCTGGTCACACCTCCCAGTGTGGTGGGAGGCCTGGGAGTCACCATGGTTCATGGAAATCTTACCGCTGGTCATGGTCTCCTGGTTGAGTTGATAATCACATTTCAATTGGTGTTTACTATCTTTGCCAGCTGTGATTCCAAACGGACTGATGTCACTGGCTCAATAGCTTTAGCAATTGGATTTTCTGTTGCAATTGGACATTTATTTGCAATCAATTATACTGGTGCCAGCATGAATCCCGCCCGATCCTTTGGACCTGCAGTTATCATGGGAAATTGGGAAAACCATTGGATATATTGGGTTGGGCCCATCATAGGAGCTGTCCTCGCTGGTGGCCTTTATGAGTATGTCTTCTGTCCAGATGTTGAATTCAAACGTCGTTTTAAAGAAGCCTTCAGCAAAGCTGCCCAGCAAACAAAAGGAAGCTACATGGAGGTGGAGGACAACAGGAGTCAGGTAGAGACGGATGACCTGATTCTAAAACCTGGAGTGGTGCATGTGATTGACGTTGACCGGGGAGAGGAGAAGAAGGGGAAAGACCAATCTGGAGAGGTATTGTCTTCAGTATGA	-1.990368082	-1.164574023	0.575196648	-1.872315283	0.963576159	0.812053035
CCDS7459.1	EXOSC1	Q9Y3B2	ATGGCGCCACCTGTGAGATACTGCATCCCCGGCGAACGTCTGTGTAACTTGGAGGAGGGCAGCCCGGGCAGCGGCACCTACACCCGCCACGGCTACATCTTTTCGTCGCTTGCCGGCTGTCTGATGAAGAGCAGCGAGAATGGCGCGCTTCCAGTGGTGTCTGTAGTGAGAGAAACAGAGTCCCAGTTACTGCCAGATGTGGGAGCTATTGTAACCTGTAAGGTCTCTAGCATCAATTCACGCTTTGCCAAAGTACACATCCTGTATGTGGGGTCCATGCCTCTTAAGAACTCTTTTCGAGGAACTATCCGCAAGGAAGATGTCCGAGCAACTGAAAAAGACAAGGTTGAAATTTATAAGAGTTTCCGCCCAGGTGACATTGTCTTGGCCAAAGTGATCTCCTTAGGTGATGCACAGTCCAACTACCTGCTAACCACCGCCGAGAACGAGCTGGGAGTGGTGGTAGCCCACAGTGAGTCAGGTATCCAGATGGTTCCCATCAGCTGGTGTGAGATGCAGTGCCCTAAGACCCACACTAAAGAATTCCGGAAAGTAGCCCGAGTACAACCCGAATTCTTGCAGACCTAA	1.449302002	0.437987312	-2.485197967	1.282758914	0.95716045	0.812058453
CCDS6396.1	LY6H	O94772	ATGCTGCCTGCAGCCATGAAGGGCCTCGGCCTGGCGCTGCTGGCCGTCCTGCTGTGCTCGGCGCCCGCTCATGGCCTGTGGTGCCAGGACTGCACCCTGACCACCAACTCCAGCCATTGCACCCCAAAGCAGTGCCAGCCGTCCGACACGGTGTGTGCCAGTGTCCGAATCACCGATCCCAGCAGCAGCAGGAAGGATCACTCGGTGAACAAGATGTGTGCCTCCTCCTGTGACTTCGTTAAGCGACACTTTTTCTCAGACTATCTGATGGGGTTTATTAACTCTGGGATCTTAAAGGTCGACGTGGACTGCTGCGAGAAGGATTTGTGCAATGGGGCGGCAGGGGCAGGGCACAGCCCCTGGGCCCTGGCCGGGGGGCTCCTGCTCAGCCTGGGGCCTGCCCTCCTCTGGGCTGGGCCCTGA	5.851934858	-2.218687581	2.434259466	0.090659594	0.906241135	0.812104954
CCDS5479.1	GCK	P35557	ATGCTGGACGACAGAGCCAGGATGGAGGCCGCCAAGAAGGAGAAGGTAGAGCAGATCCTGGCAGAGTTCCAGCTGCAGGAGGAGGACCTGAAGAAGGTGATGAGACGGATGCAGAAGGAGATGGACCGCGGCCTGAGGCTGGAGACCCATGAAGAGGCCAGTGTGAAGATGCTGCCCACCTACGTGCGCTCCACCCCAGAAGGCTCAGAAGTCGGGGACTTCCTCTCCCTGGACCTGGGTGGCACTAACTTCAGGGTGATGCTGGTGAAGGTGGGAGAAGGTGAGGAGGGGCAGTGGAGCGTGAAGACCAAACACCAGATGTACTCCATCCCCGAGGACGCCATGACCGGCACTGCTGAGATGCTCTTCGACTACATCTCTGAGTGCATCTCCGACTTCCTGGACAAGCATCAGATGAAACACAAGAAGCTGCCCCTGGGCTTCACCTTCTCCTTTCCTGTGAGGCACGAAGACATCGATAAGGGCATCCTTCTCAACTGGACCAAGGGCTTCAAGGCCTCAGGAGCAGAAGGGAACAATGTCGTGGGGCTTCTGCGAGACGCTATCAAACGGAGAGGGGACTTTGAAATGGATGTGGTGGCAATGGTGAATGACACGGTGGCCACGATGATCTCCTGCTACTACGAAGACCATCAGTGCGAGGTCGGCATGATCGTGGGCACGGGCTGCAATGCCTGCTACATGGAGGAGATGCAGAATGTGGAGCTGGTGGAGGGGGACGAGGGCCGCATGTGCGTCAATACCGAGTGGGGCGCCTTCGGGGACTCCGGCGAGCTGGACGAGTTCCTGCTGGAGTATGACCGCCTGGTGGACGAGAGCTCTGCAAACCCCGGTCAGCAGCTGTATGAGAAGCTCATAGGTGGCAAGTACATGGGCGAGCTGGTGCGGCTTGTGCTGCTCAGGCTCGTGGACGAAAACCTGCTCTTCCACGGGGAGGCCTCCGAGCAGCTGCGCACACGCGGAGCCTTCGAGACGCGCTTCGTGTCGCAGGTGGAGAGCGACACGGGCGACCGCAAGCAGATCTACAACATCCTGAGCACGCTGGGGCTGCGACCCTCGACCACCGACTGCGACATCGTGCGCCGCGCCTGCGAGAGCGTGTCTACGCGCGCTGCGCACATGTGCTCGGCGGGGCTGGCGGGCGTCATCAACCGCATGCGCGAGAGCCGCAGCGAGGACGTAATGCGCATCACTGTGGGCGTGGATGGCTCCGTGTACAAGCTGCACCCCAGCTTCAAGGAGCGGTTCCATGCCAGCGTGCGCAGGCTGACGCCCAGCTGCGAGATCACCTTCATCGAGTCGGAGGAGGGCAGTGGCCGGGGCGCGGCCCTGGTCTCGGCGGTGGCCTGTAAGAAGGCCTGTATGCTGGGCCAGTGA	8.597589197	1.17490221	-0.753531338	-0.512931697	0.932107444	0.81211372
CCDS9411.1	RCBTB2	O95199	ATGGAAGAAGAACTTCCTCTTTTCTCTGGAGACAGTGGCAAGCCAGTACAGGCTACTCTGTCATCTTTGAAGATGTTAGATGTGGGAAAGTGGCCAATTTTTTCCCTTTGTTCTGAAGAAGAACTACAGTTAATTCGTCAGGCTTGTGTCTTTGGCAGTGCTGGCAATGAAGTTTTATACACTACAGTAAATGATGAGATTTTTGTGCTTGGCACAAACTGCTGTGGCTGTTTGGGGTTAGGTGACGTCCAGAGCACCATTGAACCTCGGAGACTGGATTCTTTAAATGGCAAAAAAATAGCCTGCCTCAGCTATGGGAGTGGTCCACATATTGTCCTTGCAACAACAGAAGGAGAAGTCTTTACCTGGGGTCATAATGCTTATAGCCAGCTGGGCAATGGGACAACTAATCATGGTTTAGTGCCCTGTCATATCTCTACTAATCTGTCAAACAAACAAGTCATTGAAGTTGCCTGTGGGTCTTACCATTCTTTGGTGCTAACATCTGATGGAGAGGTATTTGCCTGGGGTTATAATAACTCTGGGCAGGTAGGATCTGGATCAACAGTTAATCAGCCAATCCCTCGAAGAGTCACTGGCTGCCTACAAAATAAAGTAGTTGTGACCATAGCATGTGGGCAGATGTGCTGCATGGCAGTAGTAGACACGGGGGAGGTCTATGTCTGGGGTTACAACGGAAACGGGCAGCTTGGACTCGGCAACAGTGGCAACCAGCCAACCCCTTGCAGAGTGGCAGCTTTGCAAGGCATCCGTGTCCAGAGGGTCGCCTGTGGCTACGCACACACATTAGTATTAACAGATGAAGGCCAAGTGTATGCTTGGGGCGCCAATTCTTATGGGCAGTTGGGCACTGGCAATAAAAGCAACCAGTCCTATCCTACTCCTGTCACTGTGGAAAAGGACAGGATTATCGAGATTGCAGCCTGTCACTCCACACACACGTCTGCGGCCAAGACGCAGGGTGGGCACGTGTACATGTGGGGCCAGTGCCGGGGTCAGTCCGTGATCCTCCCGCACCTCACCCACTTCTCCTGCACTGACGACGTGTTTGCCTGCTTTGCCACGCCCGCCGTCACGTGGCGCCTCCTCTCCGTGGAACCTGATGACCACCTCACAGTGGCTGAGTCACTGAAGAGGGAATTTGACAACCCGGACACTGCAGACCTGAAGTTTCTAGTTGATGGAAAGTACATTTATGCACATAAAGTCCTTCTCAAGATTCGATGTGAGCATTTTCGTTCGTCATTGGAAGATAACGAGGATGATATTGTAGAAATGAGTGAATTTTCATATCCTGTTTACCGGGCCTTCCTGGAATACCTATACACAGACAGCATCAGCCTTTCTCCTGAGGAGGCAGTAGGACTGCTAGACTTGGCTACATTTTATAGAGAAAATCGTTTGAAAAAGCTCTGCCAACAAACTATCAAGCAAGGCATCTGCGAGGAGAATGCCATCGCTCTGCTCTCGGCTGCGGTGAAGTATGATGCACAGGATTTAGAAGAATTCTGCTTCAGGTTTTGCATAAACCATCTGACTGTAGTAACACAAACATCAGGTTTTGCAGAAATGGACCATGATCTCCTGAAGAACTTTATCAGCAAAGCAAGCAGAGTTGGAGCCTTTAAAAATTGA	-2.968437328	-0.177007654	-0.347063486	-0.815700417	0.946964018	0.812115404
CCDS7790.1	RPL27A	P46776	ATGCCATCCAGACTGAGGAAGACCCGGAAACTTAGGGGCCACGTGAGCCACGGCCACGGCCGCATAGGCAAGCACCGGAAGCACCCCGGCGGCCGCGGTAATGCTGGTGGTCTGCATCACCACCGGATCAACTTCGACAAATACCACCCAGGCTACTTTGGGAAAGTTGGTATGAAGCATTACCACTTAAAGAGGAACCAGAGCTTCTGCCCAACTGTCAACCTTGACAAATTGTGGACTTTGGTCAGTGAACAGACACGGGTGAATGCTGCTAAAAACAAGACTGGGGCTGCTCCCATCATTGATGTGGTGCGATCGGGCTACTACAAAGTTCTGGGAAAGGGAAAGCTCCCAAAGCAGCCTGTCATCGTGAAGGCCAAATTCTTCAGCAGAAGAGCTGAGGAGAAGATTAAGAGTGTTGGGGGGGCCTGTGTCCTGGTGGCTTGA	2.061439732	-0.882491722	0.063679404	0.877744141	0.970210762	0.812116962
CCDS32607.1	CRLF3	Q8IUI8	ATGAGGGGGGCGATGGAGCTGGAGCCTGAGCTGCTGTTGCAGGAGGCCCGCGAGAACGTGGAGGCAGCGCAGAGCTACCGGCGGGAGCTGGGTCACCGGCTTGAGGGGCTGCGTGAGGCGCGGAGGCAGATCAAAGAAAGTGCATCACAGACAAGGGATGTTCTCAAACAGCATTTTAATGATTTAAAGGGAACCCTTGGAAAGCTCCTGGATGAGCGATTGGTGACCCTTTTGCAAGAGGTGGACACCATTGAACAGGAGACCATTAAACCACTAGATGACTGCCAGAAGCTCATAGAACACGGAGTCAACACTGCAGAGGACTTAGTCCGAGAAGGTGAAATCGCCATGCTTGGTGGTGTGGGAGAAGAGAATGAGAAACTGTGGAGCTTTACCAAAAAGGCCTCGCACATTCAGTTGGACAGCTTACCAGAAGTACCTTTACTGGTTGATGTGCCTTGTTTATCTGCTCAGTTGGATGACTCAATTCTTAACATAGTGAAAGACCACATTTTTAAGCATGGAACAGTAGCATCTCGCCCACCAGTACAGATAGAAGAACTAATAGAGAAACCTGGAGGCATCATTGTACGATGGTGTAAGGTGGATGATGACTTTACAGCCCAAGATTACAGGCTCCAGTTTCGTAAATGTACTTCAAATCATTTTGAGGATGTATATGTAGGTTCTGAAACTGAATTCATAGTATTGCACATAGACCCCAACGTTGATTACCAGTTCAGAGTCTGCGCCCGAGGAGATGGCCGACAGGAGTGGAGTCCTTGGAGTGTCCCCCAGATAGGTCATTCCACATTGGTGCCTCATGAGTGGACAGCTGGTTTTGAGGGGTACAGTCTGAGCAGTCGAAGAAATATAGCACTTCGGAACGATTCTGAATCATCGGGTGTTCTCTACTCCAGAGCTCCGACTTATTTCTGTGGGCAGACATTAACATTCAGAGTTGAAACTGTGGGACAGCCAGACAGAAGAGATAGCATAGGAGTGTGTGCAGAAAAACAGGATGGATATGACTCTCTGCAGCGGGATCAAGCTGTGTGCATTAGTACAAATGGTGCAGTTTTTGTCAATGGAAAAGAAATGACAAATCAGTTACCCGCAGTTACTTCTGGGTCCACTGTCACGTTTGACATTGAAGCCGTGACTCTAGGAACCACCAGTAATAATGAAGGTGGACACTTCAAGCTTCGAGTAACTATAAGTTCAAATAATAGAGAAGTGGTTTTTGACTGGTTACTTGATCAGTCTTGTGGTTCTCTTTACTTTGGATGCTCATTTTTCTATCCTGGATGGAAAGTGTTAGTGTTTTAG	-4.075414066	0.708731076	-0.624194419	0.701811985	0.910757375	0.812136958
CCDS13242.2	GGT7	Q9UJ14	ATGGCGGCGGAGAACGAGGCCAGCCAGGAGAGCGCCCTGGGCGCCTACTCGCCAGTGGACTACATGAGCATCACCAGCTTCCCGCGGCTGCCCGAGGACGAGCCGGCGCCCGCGGCCCCGCTGAGGGGCCGCAAGGACGAGGACGCCTTTCTGGGAGACCCCGACACCGACCCGGACTCCTTCCTGAAGTCTGCACGGCTGCAGCGGCTGCCATCGTCGTCGTCGGAGATGGGCAGCCAAGACGGGTCGCCGCTACGCGAGACGCGCAAAGACCCGTTCTCCGCCGCAGCGGCCGAGTGCTCCTGCCGCCAGGATGGGCTCACGGTCATCGTCACGGCCTGTCTCACCTTCGCTACCGGTGTCACCGTGGCGCTGGTCATGCAGATCTACTTCGGGGACCCCCAGATCTTCCAGCAGGGTGCCGTGGTGACCGATGCTGCCCGCTGCACTTCACTGGGCATCGAGGTGCTCAGTAAACAGGGATCTTCTGTGGACGCAGCGGTGGCAGCAGCCTTGTGTTTGGGTATCGTGGCTCCACACAGTTCTGGCCTGGGCGGTGGGGGCGTGATGCTGGTACATGACATCCGACGAAATGAGAGCCACCTAATTGATTTCCGGGAGTCCGCACCAGGGGCCCTCAGGGAAGAGACCCTGCAAAGATCCTGGGAGACCAAGCCTGGGCTCTTGGTGGGGGTTCCCGGAATGGTGAAGGGGCTACATGAAGCTCACCAGCTCTATGGCAGGCTGCCATGGTCCCAAGTCCTGGCCTTTGCAGCAGCTGTGGCCCAAGATGGCTTCAACGTGACTCATGATCTAGCCCGTGCCCTGGCTGAACAGCTGCCACCCAACATGTCCGAGCGCTTCCGGGAGACGTTCCTGCCATCGGGCCGCCCGCCACTACCTGGCTCGTTGCTGCATCGGCCCGACCTGGCTGAGGTGCTGGATGTACTTGGCACCTCCGGCCCGGCTGCCTTCTACGCAGGTGGCAACCTCACACTGGAGATGGTGGCCGAGGCTCAGCACGCAGGGGGTGTCATAACCGAAGAGGACTTCAGCAATTACAGCGCCCTTGTGGAGAAGCCTGTGTGTGGCGTGTACAGAGGCCACCTGGTTCTTAGTCCCCCACCTCCGCACACGGGCCCTGCCCTCATCAGTGCTCTCAACATCCTGGAGGGCTTCAATCTCACCAGCCTGGTATCCCGAGAACAGGCTCTTCACTGGGTGGCAGAGACCCTGAAGATTGCATTAGCCCTGGCCAGCAGACTGGGAGATCCCGTCTATGATTCTACCATCACTGAGAGCATGGATGACATGCTCAGCAAGGTGGAGGCCGCCTACCTCCGGGGCCATATCAATGACTCCCAGGCAGCCCCTGCCCCACTCCTGCCTGTCTATGAACTAGACGGAGCTCCCACGGCTGCCCAGGTGCTGATCATGGGACCTGATGACTTCATTGTGGCCATGGTTAGCTCCCTGAACCAGCCCTTTGGCAGCGGCCTTATCACCCCCTCGGGGATCCTGCTCAACAGCCAGATGCTGGACTTCTCCTGGCCCAACCGGACAGCTAACCACTCTGCACCCAGCCTGGAGAATTCAGTGCAGCCAGGGAAGCGGCCACTCTCTTTCCTGCTGCCCACAGTGGTCCGACCCGCGGAGGGGCTCTGTGGAACCTACCTCGCTCTGGGGGCCAATGGAGCTGCGCGGGGCCTCAGCGGCCTGACACAGGTTCTGCTGAATGTCCTGACCTTGAACCGGAACCTGAGTGACAGCCTGGCCCGCGGCCGCCTACACCCGGACCTGCAGTCCAACCTCCTGCAGGTGGACAGTGAGTTCACAGAGGAAGAGATTGAGTTCCTGGAAGCCAGGGGTCACCACGTGGAGAAAGTAGATGTCTTATCCTGGGTCCATGGCAGCCGAAGGACCAACAACTTCATCATCGCTGTTAAGGACCCTCGGAGCCCAGATGCAGCTGGAGCCACCATCCTGTAG	5.229193121	0.419752696	-0.694584321	1.277905626	0.951656525	0.812149574
CCDS10776.1	ARL2BP	Q9Y2Y0	ATGGACGCCTTAGAAGGAGAGAGCTTTGCGCTGTCTTTCTCCTCCGCCTCTGATGCAGAATTTGATGCTGTGGTTGGATATTTAGAGGACATTATCATGGATGACGAGTTCCAGTTATTACAGAGAAATTTCATGGACAAGTACTACCTGGAGTTTGAAGACACAGAAGAGAATAAACTCATCTACACACCTATTTTTAATGAATACATTTCTTTGGTAGAAAAATACATTGAAGAACAGCTGCTGCAGCGGATTCCTGAGTTCAACATGGCAGCCTTCACCACAACATTACAGCACCATAAGGATGAAGTGGCTGGTGACATATTCGACATGCTGCTCACCTTCACAGATTTTCTGGCTTTTAAAGAAATGTTTTTGGACTACAGAGCAGAAAAAGAAGGCCGAGGACTGGACTTAAGCAGTGGCTTAGTGGTGACTTCATTGTGCAAATCATCTTCTCTGCCAGCTTCCCAGAACAATCTGCGGCACTAG	-1.987489349	0.724489727	-0.566703128	-2.533117897	0.934188394	0.81214995
CCDS8559.1	MLF2	Q15773	ATGTTCCGCTTCATGAGGGACGTGGAGCCTGAGGATCCCATGTTCCTGATGGATCCCTTTGCTATTCACCGTCAGCATATGAGCCGTATGTTGTCAGGTGGCTTTGGATATAGCCCCTTCCTCAGCATCACAGATGGCAACATGCCAGGGACCAGGCCTGCCAGCCGCCGGATGCAGCAGGCTGGAGCTGTCTCCCCCTTTGGGATGCTGGGAATGTCGGGTGGTTTCATGGACATGTTTGGGATGATGAATGACATGATTGGAAACATGGAACACATGACAGCTGGAGGCAATTGCCAGACCTTCTCATCTTCCACTGTCATCTCCTACTCCAATACGGGTGATGGTGCCCCCAAGGTCTACCAAGAGACATCAGAGATGCGCTCGGCACCAGGCGGGATCCGGGAGACACGGAGGACTGTTCGGGATTCAGACAGTGGACTGGAGCAGATGTCCATTGGGCATCACATCCGGGACAGGGCTCACATCCTCCAGCGCTCCCGAAACCATCGCACGGGGGACCAGGAGGAGCGGCAGGACTATATCAACCTGGATGAGAGTGAGGCCGCAGCGTTTGATGACGAGTGGCGGCGGGAGACCTCCCGATTCCGGCAGCAGCGTCCCCTGGAGTTTCGGCGGCTTGAGTCCTCAGGGGCTGGGGGACGAAGGGCGGAGGGGCCTCCCCGCCTGGCCATCCAGGGACCTGAGGACTCCCCTTCCCGACAGTCCCGCCGCTATGACTGGTGA	3.980639953	-2.239281626	0.610901343	-2.286378361	0.976249827	0.812153307
CCDS48026.1	SH2D3C	Q8N5H7	ATGACCGAGCGGTGCAGCCTGTGGAGTGCCCTGTCGGCCGCCGCCTGCTGCTTCTACCGCGGCTCCTTCGTGCAGGTGCAGTTCTCCAAGGAGAAGTACATCCTGGACTCATCGCCAGAGAAACTCCACAAGGAATTGGAGGAGGAGCTCAAACTCAGCAGCACGGATCTCCGCAGCCATGCCTGGTACCATGGCCGCATCCCCCGAGAGGTCTCGGAGACCTTGGTACAACGCAACGGCGACTTCCTCATCCGGGACTCACTCACCAGCCTGGGCGACTATGTGCTCACGTGCCGCTGGCGCAACCAGGCCTTGCACTTCAAGATCAACAAGGTGGTGGTGAAGGCAGGCGAGAGCTACACACACATCCAGTACCTGTTTGAGCAGGAGAGCTTTGACCACGTGCCCGCCCTCGTGCGCTATCATGTGGGCAGCCGCAAGGCTGTGTCAGAGCAGAGTGGTGCCATCATCTACTGCCCGGTGAACCGCACCTTCCCACTGCGCTACCTCGAGGCCAGCTATGGCCTGGGACAGGGGAGTAGCAAGCCTGCTAGCCCCGTCAGCCCCTCAGGCCCCAAGGGCAGCCACATGAAGCGGCGCAGCGTCACCATGACCGATGGGCTCACTGCTGACAAGGTCACCCGCAGCGATGGCTGCCCCACCAGTACGTCGCTGCCCCGCCCTCGGGACTCCATCCGCAGCTGTGCCCTCAGCATGGACCAGATCCCAGACCTGCACTCACCCATGTCGCCCATCTCCGAGAGCCCTAGCTCCCCTGCCTACAGCACTGTAACCCGTGTCCATGCCGCCCCTGCAGCCCCTTCTGCCACAGCATTGCCTGCCTCCCCTGTCGCCCGCCGTTCCAGTGAGCCCCAGCTGTGTCCCGGAAGTGCCCCAAAGACCCATGGGGAGTCAGACAAGGGCCCCCACACCAGCCCCTCCCACACCCTTGGCAAGGCCTCCCCGTCACCATCACTCAGCAGCTACAGTGACCCGGACTCTGGCCACTACTGCCAGCTCCAGCCTCCCGTGCGTGGCAGCCGAGAGTGGGCAGCGACTGAGACCTCCAGCCAGCAGGCCAGGAGCTATGGGGAGAGGCTAAAGGAACTGTCAGAAAATGGGGCCCCTGAAGGGGACTGGGGCAAGACCTTCACAGTCCCCATCGTGGAAGTCACTTCTTCCTTCAACCCGGCCACCTTCCAGTCACTACTGATCCCCAGGGATAACCGGCCACTGGAGGTGGGCCTTCTGCGCAAGGTCAAGGAGCTGCTGGCAGAAGTGGATGCCCGGACGCTGGCCCGGCATGTCACCAAGGTGGACTGCCTGGTTGCTAGGATACTGGGCGTTACCAAGGAGATGCAGACCCTAATGGGAGTCCGCTGGGGCATGGAACTGCTCACCCTCCCCCATGGCCGGCAGCTACGCCTAGACCTGCTGGAAAGGTTCCACACCATGTCCATCATGCTGGCCGTGGACATCCTGGGCTGCACCGGCTCTGCGGAGGAGCGGGCAGCGCTGCTGCACAAGACCATTCAGCTGGCGGCCGAGCTGCGGGGGACTATGGGCAACATGTTCAGCTTCGCGGCGGTCATGGGTGCCCTGGACATGGCCCAGATTTCTCGGCTGGAGCAGACATGGGTGACCCTGCGGCAGCGACACACAGAGGGTGCCATCCTGTACGAGAAGAAGCTCAAGCCTTTTCTCAAGAGCCTCAACGAGGGCAAAGAAGGCCCGCCGCTGAGCAACACCACGTTTCCTCATGTGCTGCCCCTCATCACCCTGCTGGAGTGTGACTCGGCCCCACCAGAGGGCCCTGAGCCCTGGGGCAGCACGGAGCACGGCGTGGAGGTGGTGCTGGCTCACCTGGAGGCCGCCCGCACAGTGGCACACCACGGAGGCCTGTACCACACCAATGCTGAAGTCAAGCTGCAGGGGTTCCAGGCCCGGCCGGAGCTCCTGGAGGTGTTCAGCACGGAGTTCCAGATGCGCCTTCTCTGGGGCAGTCAGGGTGCCAGCAGCAGCCAGGCCCGGCGCTATGAGAAGTTCGACAAGGTCCTCACTGCCCTGTCCCACAAGCTGGAACCTGCTGTCCGCTCCAGCGAGCTGTGA	7.512985472	-0.292844086	-0.705529507	-0.497052756	0.922499632	0.812159889
CCDS401.1	TEKT2	Q9UIF3	ATGGCCACGCTGAGCGTCAAGCCAAGTCGGCGCTTCCAGCTGCCCGACTGGCACACTAACAGCTACCTGCTATCCACCAATGCCCAGCTGCAGCGAGATGCTTCCCATCAGATCCGCCAGGAGGCCCGGGTGCTCCGCAACGAGACCAACAACCAGACCATTTGGGATGAACATGACAACAGGACTCGACTGGTGGAGAGGATTGATACTGTCAACCGGTGGAAGGAGATGCTGGACAAGTGTCTGACAGATTTAGATGCCGAGATCGATGCCCTGACACAGATGAAGGAGTCAGCAGAGCAAAACCTGCAGGCCAAGAACCTGCCTCTGGATGTGGCCATTGAGTGCCTGACCCTGCGGGAAAGCCGGCGAGACATTGATGTGGTGAAGGACCCTGTGGAGGATGAGCTGCATAAAGAGGTGGAGGTCATCGAGGCCACCAAGAAGGCCTTGCAACAGAAGGTCAGCCAGGCCTTCGAGCAGCTCTGCCTCTTGCAGGAAGTCCAACAGCAGCTCAACTCCGACCATCGGGGCAAAATGGAGACACTAGAGATCGACAGAGGCTGTCTCTCTCTCAACCTCAGATCCCCAAACATCTCGCTGAAGGTTGACCCCACACGTGTACCTGATGGCTCCACCACACTCCAGCAGTGGGATGACTTCAGTCGGTTCAACAAGGACCGAGCGGAGGCTGAGATGAAGGCAGCCACAGAGCTGAGGGAGGCCACTGCTCTAACTATTGCTGAGACCAACAACGAGCTTGAAGCCCAGAGAGTTGCAACGGAATTTGCCTTCAGGAAGCGGCTGCGGGAGATGGAGAAAGTGTACAGTGAGCTCAAGTGGCAAGAGAAGAATACCTTGGAGGAGATCGCTGAGCTGCAGGAGGACATCCGGCACCTGGAGGAGGATCTGCGCACAAAGCTCCTGAGCCTGAAGCTGTCCCATACCCGGCTAGAGGCCAGAACCTACCGGCCCAACGTGGAACTCTGCCGGGACCAGGCACAGTACGGCCTCACCGACGAGGTTCACCAGCTAGAGGCAACCATCGCTGCCCTGAAGCAGAAGCTGGCGCAAGCACAGGACGCACTGGACGCCCTGTGCAAGCACCTGGCCCGGCTGCAGGCTGACATTGCCTGCAAGGCCAACTCCATGCTGCTGGACACCAAGTGCATGGACACACGGCGCAAGCTGACCGTGCCTGCTGAGAGGTTCGTGCCTGAGGTGGACACCTTCACACGTACCACAAATAGCACCCTGAGTCCACTCAAAAGCTGCCAGCTGGAGCTGGCCTAG	5.69531253	-1.216035171	-0.53922417	-1.319342837	0.907432595	0.812172701
CCDS33173.1	LBH	Q53QV2	ATGTCTATATATTTCCCCATTCACTGCCCCGACTATCTGAGATCGGCCAAGATGACTGAGGTGATGATGAACACCCAGCCCATGGAGGAGATCGGCCTCAGCCCCCGCAAGGATGGCCTTTCCTACCAGATCTTCCCAGACCCGTCAGATTTTGACCGCTGCTGCAAACTGAAGGACCGTCTGCCCTCCATAGTGGTGGAACCCACAGAAGGGGAGGTGGAGAGCGGGGAGCTCCGGTGGCCCCCTGAGGAGTTCCTGGTCCAGGAGGATGAGCAAGATAACTGCGAAGAGACAGCGAAAGAAAATAAAGAGCAGTAG	5.508927152	2.243743415	-0.988389579	-1.299586517	0.918735518	0.812217258
CCDS3747.1	RAB33B	Q9H082	ATGGCTGAGGAGATGGAGTCGTCGCTCGAGGCAAGCTTTTCGTCCAGCGGGGCAGTGTCAGGGGCCTCAGGGTTTTTGCCTCCTGCCCGCTCCCGCATCTTCAAGATAATCGTGATCGGCGACTCCAATGTGGGCAAGACATGCCTGACCTACCGCTTCTGCGCTGGCCGCTTCCCCGACCGCACCGAGGCCACGATAGGGGTGGATTTCCGAGAACGAGCGGTGGAGATTGATGGGGAGCGCATCAAGATCCAGCTATGGGACACAGCAGGACAAGAACGATTCAGAAAGAGCATGGTTCAGCACTACTACAGAAATGTACATGCTGTTGTCTTCGTGTATGATATGACCAACATGGCTAGTTTTCATAGCCTACCATCTTGGATAGAAGAATGCAAACAACATTTGCTAGCCAATGATATACCACGGATTCTTGTTGGAAATAAATGTGACTTGAGAAGTGCCATACAGGTACCCACAGACTTGGCACAAAAATTTGCTGACACACACAGTATGCCTTTGTTTGAAACGTCTGCTAAAAACCCCAATGATAATGACCATGTGGAAGCTATATTTATGACCTTGGCTCATAAGCTTAAGAGCCACAAACCATTAATGCTTAGTCAGCCCCCTGATAATGGAATTATCCTGAAGCCTGAACCAAAGCCTGCAATGACGTGCTGGTGCTAA	-1.108105438	1.707775135	-0.575503917	-1.528940706	0.942728636	0.812226626
CCDS6185.1	TRIM55	Q9BYV6	ATGAGCGCATCTCTGAATTACAAATCTTTTTCCAAAGAGCAGCAGACCATGGATAACTTAGAGAAGCAACTCATCTGTCCCATCTGCTTAGAGATGTTCACGAAACCTGTGGTGATTCTCCCTTGTCAGCACAACCTGTGTAGGAAATGTGCCAGTGATATTTTCCAGGCCTCTAACCCGTATTTGCCCACAAGAGGAGGTACCACCATGGCATCAGGGGGCCGATTCCGCTGCCCATCCTGTAGACATGAAGTGGTTTTGGATAGACATGGGGTATATGGACTTCAGAGGAACCTGCTGGTGGAAAATATCATTGACATCTACAAGCAGGAGTCCACCAGGCCAGAAAAGAAATCCGACCAGCCCATGTGCGAGGAACATGAAGAGGAGCGCATCAACATCTACTGTCTGAACTGCGAAGTACCCACCTGCTCTCTGTGCAAGGTGTTTGGTGCACACAAAGACTGCCAGGTGGCTCCCCTCACTCATGTGTTCCAGAGACAGAAGTCTGAGCTCAGTGATGGCATCGCCATCCTCGTGGGCAGCAACGATCGAGTCCAGGGAGTGATCAGCCAGCTGGAAGACACCTGCAAAACTATCGAGGAATGTTGCAGAAAACAGAAACAAGAGCTTTGTGAGAAGTTTGATTACCTGTATGGCATTTTGGAGGAGAGGAAGAATGAAATGACCCAAGTCATTACCCGAACCCAAGAGGAGAAACTGGAACATGTCCGTGCTCTGATCAAAAAGTATTCTGATCATTTGGAGAACGTCTCAAAGTTGGTTGAGTCAGGAATTCAGTTTATGGATGAGCCAGAAATGGCAGTGTTTCTGCAGAATGCCAAAACCCTGCTAAAAAAAATCTCGGAAGCATCAAAGGCATTTCAGATGGAGAAAATAGAACATGGCTATGAGAACATGAACCACTTCACAGTCAACCTCAATAGAGAAGAAAAGATAATACGTGAAATTGACTTTTACAGAGAAGATGAAGATGAAGAAGAAGAAGAAGGCGGAGAAGGAGAAAAAGAAGGAGAAGGAGAAGTGGGAGGAGAAGCAGTAGAAGTGGAAGAGGTAGAAAATGTTCAAACAGAGTTTCCAGGAGAAGATGAAAACCCAGAAAAAGCTTCAGAGCTCTCTCAGGTGGAGCTGCAGGCTGCCCCTGGGGCACTTCCAGTTTCCTCTCCAGAGCCACCTCCAGCCCTGCCACCTGCTGCGGATGCCCCTGTGACACAGATTGGATTTGAGGCTCCTCCCCTCCAGGGACAGGCTGCAGCTCCAGCGAGTGGCAGTGGAGCTGATTCTGAGCCAGCTCGCCATATCTTCTCCTTTTCCTGGTTGAACTCCCTAAATGAATGA	-1.892847813	-0.333247766	0.412222256	-0.702963211	0.902489153	0.812244243
CCDS7920.1	HARBI1	Q96MB7	ATGGCTATACCAATAACAGTGCTTGACTGTGACCTCTTGCTATATGGCCGTGGTCACCGGACATTGGACCGTTTTAAGCTGGATGATGTGACTGATGAATACTTGATGTCCATGTATGGGTTTCCACGGCAGTTCATTTATTACTTGGTGGAGCTCTTGGGGGCGAATCTTTCTAGGCCTACTCAGCGATCCAGGGCTATTAGCCCAGAGACACAGGTCCTTGCAGCATTGGGTTTTTATACCTCAGGTTCCTTCCAGACTCGGATGGGAGATGCCATTGGAATCAGTCAGGCGTCTATGAGTCGTTGTGTTGCCAATGTCACTGAAGCACTTGTGGAAAGGGCCTCACAGTTCATTCGCTTTCCAGCTGATGAAGCCTCCATTCAGGCTCTGAAGGATGAATTCTATGGGTTGGCAGGGATGCCAGGGGTGATGGGGGTGGTTGACTGTATCCATGTGGCCATCAAGGCACCAAATGCTGAAGACCTCTCCTATGTGAACCGAAAAGGCCTGCATTCTTTAAACTGCCTGATGGTGTGTGACATTAGAGGGACACTAATGACCGTGGAGACAAACTGGCCCGGCAGCCTACAGGACTGTGCTGTGCTGCAGCAGTCTTCCCTCAGTAGTCAGTTTGAAGCGGGTATGCACAAAGATAGCTGGCTTCTGGGTGACAGTTCCTTCTTTCTTCGAACCTGGCTCATGACCCCACTTCACATTCCTGAAACTCCAGCAGAATATCGCTATAACATGGCCCATTCTGCAACTCACAGTGTGATTGAGAAGACTTTCCGAACCCTCTGCTCCCGATTCCGCTGCCTGGATGGATCCAAGGGGGCACTGCAGTACTCACCAGAGAAATCCAGCCATATCATCTTGGCCTGTTGTGTCCTCCACAACATCTCCCTGGAGCATGGGATGGATGTTTGGTCCTCTCCAATGACAGGACCCATGGAACAGCCCCCGGAAGAGGAGTATGAGCACATGGAGTCCCTGGACTTAGAGGCTGACCGTATTCGTCAGGAGCTAATGCTCACTCATTTTAGCTAA	-0.877379666	-2.921792917	-0.922601989	1.190480619	0.949655172	0.812282519
CCDS30678.1	FHL3	Q13643	ATGAGCGAGTCATTTGACTGTGCAAAATGCAACGAGTCCCTGTATGGACGCAAGTACATCCAGACAGACAGCGGCCCCTACTGTGTGCCCTGCTATGACAATACCTTTGCCAACACCTGTGCTGAGTGCCAGCAGCTTATCGGGCATGACTCGAGGGAGCTGTTCTATGAAGACCGCCATTTCCACGAGGGCTGCTTCCGCTGCTGCCGCTGCCAGCGCTCACTAGCCGATGAACCCTTCACCTGCCAGGACAGTGAGCTGCTCTGCAATGACTGCTACTGCAGTGCGTTTTCCTCGCAGTGCTCCGCTTGTGGGGAGACTGTCATGCCTGGGTCCCGGAAGCTGGAATATGGAGGCCAGACATGGCATGAGCACTGCTTCCTGTGCAGTGGCTGTGAACAGCCACTGGGCTCCCGTTCTTTTGTGCCCGACAAGGGTGCTCACTACTGCGTGCCCTGCTATGAGAACAAGTTTGCTCCTCGCTGCGCCCGCTGCAGCAAGACGCTGACACAGGGTGGAGTGACATACCGTGATCAGCCGTGGCATCGAGAATGTCTGGTCTGTACCGGATGCCAGACGCCCCTGGCAGGGCAGCAGTTCACCTCCCGGGATGAAGATCCCTACTGTGTGGCCTGTTTTGGAGAACTCTTTGCACCTAAGTGCAGCAGCTGCAAGCGCCCCATCGTAGGACTCGGTGGAGGCAAGTATGTGTCCTTTGAAGACCGACACTGGCACCACAACTGCTTCTCCTGCGCCCGCTGCTCTACCTCCCTGGTGGGCCAGGGCTTCGTACCGGATGGAGACCAAGTGCTCTGCCAGGGCTGTAGCCAGGCAGGGCCCTAA	4.914615122	-0.749676291	-1.533481194	-0.713847788	0.970241747	0.812292227
CCDS11090.1	ACADVL	P49748	ATGCAGGCGGCTCGGATGGCCGCGAGCTTGGGGCGGCAGCTGCTGAGGCTCGGGGGCGGAAGCTCGCGGCTCACGGCGCTCCTGGGGCAGCCCCGGCCCGGCCCTGCCCGGCGGCCCTATGCCGGGGGTGCCGCTCAGCTGGCTCTGGACAAGTCAGATTCCCACCCCTCTGACGCTCTGACCAGGAAAAAACCGGCCAAGGCGGAATCTAAGTCCTTTGCTGTGGGAATGTTCAAAGGCCAGCTCACCACAGATCAGGTGTTCCCATACCCGTCCGTGCTCAACGAAGAGCAGACACAGTTTCTTAAAGAGCTGGTGGAGCCTGTGTCCCGTTTCTTCGAGGAAGTGAACGATCCCGCCAAGAATGACGCTCTGGAGATGGTGGAGGAGACCACTTGGCAGGGCCTCAAGGAGCTGGGGGCCTTTGGTCTGCAAGTGCCCAGTGAGCTGGGTGGTGTGGGCCTTTGCAACACCCAGTACGCCCGTTTGGTGGAGATCGTGGGCATGCATGACCTTGGCGTGGGCATTACCCTGGGGGCCCATCAGAGCATCGGTTTCAAAGGCATCCTGCTCTTTGGCACAAAGGCCCAGAAAGAAAAATACCTCCCCAAGCTGGCATCTGGGGAGACTGTGGCCGCTTTCTGTCTAACCGAGCCCTCAAGCGGGTCAGATGCAGCCTCCATCCGAACCTCTGCTGTGCCCAGCCCCTGTGGAAAATACTATACCCTCAATGGAAGCAAGCTTTGGATCAGTAATGGGGGCCTAGCAGACATCTTCACGGTCTTTGCCAAGACACCAGTTACAGATCCAGCCACAGGAGCCGTGAAGGAGAAGATCACAGCTTTTGTGGTGGAGAGGGGCTTCGGGGGCATTACCCATGGGCCCCCTGAGAAGAAGATGGGCATCAAGGCTTCAAACACAGCAGAGGTGTTCTTTGATGGAGTACGGGTGCCATCGGAGAACGTGCTGGGTGAGGTTGGGAGTGGCTTCAAGGTTGCCATGCACATCCTCAACAATGGAAGGTTTGGCATGGCTGCGGCCCTGGCAGGTACCATGAGAGGCATCATTGCTAAGGCGGTAGATCATGCCACTAATCGTACCCAGTTTGGGGAGAAAATTCACAACTTTGGGCTGATCCAGGAGAAGCTGGCACGGATGGTTATGCTGCAGTATGTAACTGAGTCCATGGCTTACATGGTGAGTGCTAACATGGACCAGGGAGCCACGGACTTCCAGATAGAGGCCGCCATCAGCAAAATCTTTGGCTCGGAGGCAGCCTGGAAGGTGACAGATGAATGCATCCAAATCATGGGGGGTATGGGCTTCATGAAGGAACCTGGAGTAGAGCGTGTGCTCCGAGATCTTCGCATCTTCCGGATCTTTGAGGGGACAAATGACATTCTTCGGCTGTTTGTGGCTCTGCAGGGCTGTATGGACAAAGGAAAGGAGCTCTCTGGGCTTGGCAGTGCTCTAAAGAATCCCTTTGGGAATGCTGGCCTCCTGCTAGGAGAGGCAGGCAAACAGCTGAGGCGGCGGGCAGGGCTGGGCAGCGGCCTGAGTCTCAGCGGACTTGTCCACCCGGAGTTGAGTCGGAGTGGCGAGCTGGCAGTACGGGCTCTGGAGCAGTTTGCCACTGTGGTGGAGGCCAAGCTGATAAAACACAAGAAGGGGATTGTCAATGAACAGTTTCTGCTGCAGCGGCTGGCAGACGGGGCCATCGACCTCTATGCCATGGTGGTGGTTCTCTCGAGGGCCTCAAGATCCCTGAGTGAGGGCCACCCCACGGCCCAGCATGAGAAAATGCTCTGTGACACCTGGTGTATCGAGGCTGCAGCTCGGATCCGAGAGGGCATGGCCGCCCTGCAGTCTGACCCCTGGCAGCAAGAGCTCTACCGCAACTTCAAAAGCATCTCCAAGGCCTTGGTGGAGCGGGGTGGTGTGGTCACCAGCAACCCACTTGGCTTCTGA	3.021708154	-1.148601397	-0.652100431	1.999037213	0.904226241	0.812302274
CCDS8168.1	AIP	O00170	ATGGCGGATATCATCGCAAGACTCCGGGAGGACGGGATCCAAAAACGTGTGATACAGGAAGGCCGAGGAGAGCTCCCGGACTTTCAAGATGGGACCAAGGCCACGTTCCACTACCGGACGCTGCACAGTGACGACGAGGGCACCGTGCTGGACGACAGCCGGGCTCGTGGCAAGCCCATGGAGCTCATCATTGGCAAGAAGTTCAAGCTGCCTGTGTGGGAGACCATCGTGTGCACCATGCGAGAAGGGGAGATTGCCCAGTTCCTCTGTGACATCAAGCATGTGGTCCTGTACCCGCTGGTGGCCAAGAGTCTCCGCAACATCGCGGTGGGCAAGGACCCCCTGGAGGGCCAGCGGCACTGCTGCGGTGTTGCACAGATGCGTGAACACAGCTCCCTGGGCCATGCTGACCTGGACGCCCTGCAGCAGAACCCCCAGCCCCTCATCTTCCACATGGAGATGCTGAAGGTGGAGAGCCCTGGCACGTACCAGCAGGACCCATGGGCCATGACAGACGAAGAGAAGGCAAAGGCAGTGCCACTTATCCACCAGGAGGGCAACCGGTTGTACCGCGAGGGGCATGTGAAGGAGGCTGCTGCCAAGTACTACGATGCCATTGCCTGCCTCAAGAACCTGCAGATGAAGGAACAGCCTGGGTCCCCTGAATGGATCCAGCTGGACCAGCAGATCACGCCGCTGCTGCTCAACTACTGCCAGTGCAAGCTGGTGGTCGAGGAGTACTACGAGGTGCTGGACCACTGCTCTTCCATCCTCAACAAGTACGACGACAACGTCAAGGCCTACTTCAAGCGGGGCAAGGCCCACGCGGCCGTGTGGAATGCCCAGGAGGCCCAGGCTGACTTTGCCAAAGTGCTGGAGCTGGACCCAGCCCTGGCGCCTGTGGTGAGCCGAGAGCTGCGGGCCCTGGAGGCACGGATCCGGCAGAAGGACGAAGAGGACAAAGCCCGGTTCCGGGGGATCTTCTCCCATTGA	8.141501197	-0.035083055	-0.947952809	-0.801127953	0.946573382	0.812358418
CCDS10788.1	KATNB1	Q9BVA0	ATGGCCACCCCTGTGGTCACCAAGACAGCCTGGAAGTTGCAAGAGATCGTCGCGCATGCCAGCAACGTGTCCTCACTGGTGCTGGGCAAAGCCTCCGGGCGGCTGCTGGCTACAGGCGGGGATGACTGCCGCGTCAACCTGTGGTCCATCAACAAGCCCAACTGCATCATGAGCCTGACGGGCCACACATCCCCAGTGGAGAGCGTCCGCCTCAACACCCCCGAGGAGCTCATCGTGGCCGGCTCTCAGTCGGGCTCCATCCGTGTCTGGGACCTGGAAGCTGCCAAAATTCTTCGCACACTCATGGGACACAAAGCCAACATCTGCAGCCTGGATTTCCACCCGTACGGCGAGTTTGTAGCCTCTGGTTCCCAGGACACAAACATCAAGCTCTGGGACATCAGGAGGAAAGGCTGTGTCTTCCGATACAGGGGGCACAGCCAGGCCGTGCGGTGTCTCCGGTTCAGCCCCGATGGGAAGTGGTTGGCGTCGGCCGCAGATGACCACACCGTGAAGCTCTGGGATCTCACTGCCGGCAAGATGATGTCTGAGTTCCCTGGTCACACGGGGCCTGTCAACGTGGTCGAGTTTCACCCCAACGAGTACCTCCTGGCCTCCGGCAGCTCTGACAGGACAATCCGCTTCTGGGACCTGGAGAAGTTCCAGGTGGTGAGCTGCATCGAAGGGGAGCCTGGGCCCGTCAGGAGCGTCCTCTTCAACCCAGACGGCTGCTGCCTGTACAGCGGCTGCCAGGACTCACTGCGTGTCTACGGCTGGGAACCTGAGCGGTGCTTTGATGTGGTCCTCGTCAACTGGGGCAAGGTGGCCGACCTGGCCATCTGCAATGACCAGTTGATAGGTGTGGCCTTCTCCCAGAGCAACGTCTCCTCCTACGTGGTGGATCTGACGCGTGTCACCAGGACTGGCACGGTGGCCCGGGACCCTGTGCAGGACCACCGGCCCCTGGCACAGCCACTGCCCAACCCCAGCGCCCCCCTCCGGCGCATCTATGAGCGGCCCAGCACAACCTGCAGCAAGCCTCAGAGGGTGAAGCAGAACTCAGAGAGCGAGCGCCGCAGCCCCAGCAGCGAGGATGACCGGGACGAGCGCGAGTCCCGCGCGGAGATCCAGAACGCCGAGGACTACAACGAGATCTTCCAGCCCAAGAACAGCATCAGTCGGACGCCACCCCGGAGAAGTGAGCCCTTCCCTGCACCCCCAGAGGACGACGCAGCCACAGCAAAGGAGGCAGCAAAGCCCAGCCCTGCCATGGATGTGCAGTTCCCGGTGCCAAATCTGGAGGTCCTGCCCCGGCCCCCAGTGGTTGCTTCCACACCTGCACCCAAGGCTGAGCCTGCCATCATCCCTGCCACCCGGAACGAGCCCATCGGGCTGAAGGCCTCCGACTTCCTGCCCGCCGTGAAGATCCCCCAGCAGGCCGAGCTGGTGGACGAGGATGCCATGTCACAGATCCGCAAAGGCCACGACACCATGTGTGTGGTGCTCACCAGCCGCCACAAGAACCTGGACACTGTGCGGGCTGTGTGGACCATGGGCGACATCAAGACGTCGGTGGACTCCGCTGTGGCCATCAACGACCTGTCGGTGGTGGTGGACCTCCTGAACATCGTCAACCAGAAAGCCTCCCTGTGGAAGCTGGACCTGTGCACCACCGTCCTGCCACAGATTGAGAAGCTTCTGCAGAGCAAGTATGAGAGCTACGTCCAGACGGGCTGCACCTCCCTGAAGCTGATCCTGCAGCGGTTTCTGCCCCTCATCACAGACATGCTGGCGGCCCCACCCTCTGTGGGTGTGGATATCAGCAGGGAGGAGAGGCTGCATAAGTGCCGGCTCTGCTACAAGCAGCTTAAGAGCATCAGCGGCCTGGTCAAGAGCAAGTCAGGCCTGAGCGGCCGCCATGGCAGTACCTTCCGCGAGCTGCACCTGCTCATGGCCAGTCTGGACTGA	8.042736245	-0.598002068	0.730801867	-0.547240844	0.959130572	0.812384189
CCDS12597.1	DEDD2	Q8WXF8	ATGGCGCTATCCGGGTCGACCCCGGCCCCGTGCTGGGAGGAGGATGAGTGCCTGGACTACTACGGGATGCTGTCGCTTCACCGTATGTTCGAGGTGGTGGGCGGGCAACTGACCGAGTGCGAGCTGGAGCTCCTGGCCTTTCTGCTGGATGAGGCTCCTGGCGCCGCCGGAGGCTTAGCCCGGGCCCGCAGCGGCCTAGAGCTCCTGCTGGAGCTGGAGCGCCGCGGGCAGTGCGACGAGAGCAACCTGCGGCTGCTGGGGCAACTCCTGCGCGTGCTGGCCCGCCACGACCTGCTGCCGCACCTGGCGCGCAAGCGGCGCCGGCCAGTGTCTCCAGAACGCTATAGCTATGGCACCTCCAGCTCTTCAAAGAGGACAGAGGGTAGCTGCCGTCGCCGTCGGCAGTCAAGCAGTTCTGCAAATTCTCAGCAGGGTCAGTGGGAGACAGGCTCCCCCCCAACCAAGCGGCAGCGGCGGAGTCGGGGCCGGCCCAGTGGTGGTGCCAGACGGCGGCGGAGAGGGGCCCCAGCCGCACCCCAGCAGCAGTCAGAGCCCGCCAGACCTTCCTCTGAAGGCAAAGTGACCTGTGACATCCGGCTCCGGGTTCGAGCAGAGTACTGCGAGCATGGGCCAGCCTTGGAGCAGGGCGTGGCATCCCGGCGGCCCCAGGCGCTGGCGCGGCAGCTGGACGTGTTTGGGCAGGCCACCGCAGTGCTGCGCTCAAGGGACCTGGGCTCTGTGGTTTGTGACATCAAGTTCTCAGAGCTCTCCTATCTGGACGCCTTCTGGGGCGACTACCTGAGTGGCGCCCTGCTGCAGGCCCTGCGGGGCGTGTTCCTGACTGAGGCCCTGCGAGAGGCTGTGGGCCGGGAGGCTGTTCGCCTGCTGGTCAGTGTGGATGAGGCTGACTATGAGGCTGGCCGGCGCCGCCTGTTGCTGATGGAGGAGGAAGGGGGGCGGCGCCCGACAGAGGCCTCCTGA	5.802079428	-0.606856336	-1.407671942	-0.523174072	0.933354424	0.812392177
CCDS46004.1	BRD4	O60885	ATGTCTGCGGAGAGCGGCCCTGGGACGAGATTGAGAAATCTGCCAGTAATGGGGGATGGACTAGAAACTTCCCAAATGTCTACAACACAGGCCCAGGCCCAACCCCAGCCAGCCAACGCAGCCAGCACCAACCCCCCGCCCCCAGAGACCTCCAACCCTAACAAGCCCAAGAGGCAGACCAACCAACTGCAATACCTGCTCAGAGTGGTGCTCAAGACACTATGGAAACACCAGTTTGCATGGCCTTTCCAGCAGCCTGTGGATGCCGTCAAGCTGAACCTCCCTGATTACTATAAGATCATTAAAACGCCTATGGATATGGGAACAATAAAGAAGCGCTTGGAAAACAACTATTACTGGAATGCTCAGGAATGTATCCAGGACTTCAACACTATGTTTACAAATTGTTACATCTACAACAAGCCTGGAGATGACATAGTCTTAATGGCAGAAGCTCTGGAAAAGCTCTTCTTGCAAAAAATAAATGAGCTACCCACAGAAGAAACCGAGATCATGATAGTCCAGGCAAAAGGAAGAGGACGTGGGAGGAAAGAAACAGGGACAGCAAAACCTGGCGTTTCCACGGTACCAAACACAACTCAAGCATCGACTCCTCCGCAGACCCAGACCCCTCAGCCGAATCCTCCTCCTGTGCAGGCCACGCCTCACCCCTTCCCTGCCGTCACCCCGGACCTCATCGTCCAGACCCCTGTCATGACAGTGGTGCCTCCCCAGCCACTGCAGACGCCCCCGCCAGTGCCCCCCCAGCCACAACCCCCACCCGCTCCAGCTCCCCAGCCCGTACAGAGCCACCCACCCATCATCGCGGCCACCCCACAGCCTGTGAAGACAAAGAAGGGAGTGAAGAGGAAAGCAGACACCACCACCCCCACCACCATTGACCCCATTCACGAGCCACCCTCGCTGCCCCCGGAGCCCAAGACCACCAAGCTGGGCCAGCGGCGGGAGAGCAGCCGGCCTGTGAAACCTCCAAAGAAGGACGTGCCCGACTCTCAGCAGCACCCAGCACCAGAGAAGAGCAGCAAGGTCTCGGAGCAGCTCAAGTGCTGCAGCGGCATCCTCAAGGAGATGTTTGCCAAGAAGCACGCCGCCTACGCCTGGCCCTTCTACAAGCCTGTGGACGTGGAGGCACTGGGCCTACACGACTACTGTGACATCATCAAGCACCCCATGGACATGAGCACAATCAAGTCTAAACTGGAGGCCCGTGAGTACCGTGATGCTCAGGAGTTTGGTGCTGACGTCCGATTGATGTTCTCCAACTGCTATAAGTACAACCCTCCTGACCATGAGGTGGTGGCCATGGCCCGCAAGCTCCAGGATGTGTTCGAAATGCGCTTTGCCAAGATGCCGGACGAGCCTGAGGAGCCAGTGGTGGCCGTGTCCTCCCCGGCAGTGCCCCCTCCCACCAAGGTTGTGGCCCCGCCCTCATCCAGCGACAGCAGCAGCGATAGCTCCTCGGACAGTGACAGTTCGACTGATGACTCTGAGGAGGAGCGAGCCCAGCGGCTGGCTGAGCTCCAGGAGCAGCTCAAAGCCGTGCACGAGCAGCTTGCAGCCCTCTCTCAGCCCCAGCAGAACAAACCAAAGAAAAAGGAGAAAGACAAGAAGGAAAAGAAAAAAGAAAAGCACAAAAGGAAAGAGGAAGTGGAAGAGAATAAAAAAAGCAAAGCCAAGGAACCTCCTCCTAAAAAGACGAAGAAAAATAATAGCAGCAACAGCAATGTGAGCAAGAAGGAGCCAGCGCCCATGAAGAGCAAGCCCCCTCCCACGTATGAGTCGGAGGAAGAGGACAAGTGCAAGCCTATGTCCTATGAGGAGAAGCGGCAGCTCAGCTTGGACATCAACAAGCTCCCCGGCGAGAAGCTGGGCCGCGTGGTGCACATCATCCAGTCACGGGAGCCCTCCCTGAAGAATTCCAACCCCGACGAGATTGAAATCGACTTTGAGACCCTGAAGCCGTCCACACTGCGTGAGCTGGAGCGCTATGTCACCTCCTGTTTGCGGAAGAAAAGGAAACCTCAAGCTGAGAAAGTTGATGTGATTGCCGGCTCCTCCAAGATGAAGGGCTTCTCGTCCTCAGAGTCGGAGAGCTCCAGTGAGTCCAGCTCCTCTGACAGCGAAGACTCCGAAACAGGTCCTGCCTAA	3.91065492	0.053677337	0.352375712	0.905851315	0.956860781	0.812399715
CCDS7974.1	OSBP	P22059	ATGGCGGCGACGGAGCTGAGAGGAGTGGTGGGGCCAGGCCCGGCAGCCATTGCAGCACTTGGCGGCGGCGGCGCCGGTCCCCCAGTGGTGGGAGGAGGCGGCGGCCGCGGAGATGCGGGGCCAGGCTCCGGGGCCGCGTCAGGGACGGTGGTCGCGGCGGCGGCGGGAGGCCCGGGCCCGGGGGCCGGGGGAGTGGCGGCGGCTGGCCCGGCCCCTGCGCCGCCGACTGGGGGCTCGGGCGGCTCGGGCGCTGGGGGTTCGGGCTCGGCTCGAGAGGGCTGGCTCTTCAAATGGACCAATTATATCAAAGGCTACCAGCGGCGATGGTTCGTGCTGAGCAACGGGCTCCTGAGCTACTACAGATCAAAGGCAGAAATGAGACATACCTGCCGTGGTACCATCAACCTCGCCACAGCCAACATCACCGTGGAGGACTCCTGCAACTTCATCATTTCCAATGGGGGTGCTCAGACCTACCATCTGAAAGCTAGTTCAGAAGTTGAGCGGCAGCGCTGGGTGACGGCCCTGGAACTGGCCAAGGCCAAAGCTGTGAAGATGCTGGCAGAGTCAGATGAATCAGGAGATGAAGAGTCTGTCTCACAAACTGACAAGACTGAGCTGCAGAATACCCTTCGGACCCTCTCTAGCAAAGTAGAGGACTTGAGCACGTGCAATGACTTGATAGCTAAGCATGGCACAGCTCTGCAGCGTTCTCTCAGTGAGCTGGAGTCCCTGAAGTTGCCTGCTGAGAGCAATGAAAAGATCAAACAGGTCAACGAACGAGCCACACTCTTTAGGATAACATCCAATGCCATGATCAACGCCTGCAGAGATTTCCTCATGTTAGCCCAGACCCATAGTAAAAAATGGCAAAAGTCACTACAGTATGAAAGAGACCAGCGTATCCGACTGGAAGAAACCCTCGAGCAGCTGGCGAAGCAGCATAATCACCTGGAGAGGGCCTTCCGAGGAGCCACGGTGCTGCCGGCAAACACTCCTGGCAATGTGGGTTCTGGTAAAGATCAGTGCTGCTCTGGCAAAGGGGACATGAGCGATGAAGATGATGAGAATGAATTTTTTGATGCACCTGAGATCATCACCATGCCTGAAAATTTGGGCCACAAACGTACTGGCAGCAATATCAGTGGAGCCAGCAGTGACATCAGCCTTGATGAACAGTACAAGCATCAGCTGGAGGAGACCAAAAAGGAAAAGAGAACCAGAATACCATACAAGCCAAACTATAGCCTCAATTTATGGAGCATCATGAAGAACTGCATTGGAAAAGAACTCTCTAAGATCCCCATGCCGGTAAACTTTAATGAGCCCTTGTCCATGCTTCAGCGCCTTACTGAAGATCTGGAATACCATGAGCTGTTAGACCGAGCTGCAAAATGTGAGAATTCTCTAGAACAGCTCTGTTATGTTGCAGCTTTCACCGTGTCCTCCTACTCCACTACTGTCTTCCGCACCAGTAAGCCATTCAACCCACTGCTTGGGGAGACCTTTGAGCTGGACCGATTAGAGGAGAATGGGTACCGATCCCTCTGTGAACAGGTGAGTCATCATCCCCCTGCTGCTGCGCACCATGCTGAGTCCAAAAATGGCTGGACATTGCGTCAGGAAATCAAAATCACCAGCAAGTTTCGAGGCAAATACCTCTCCATTATGCCCCTCGGTACCATTCATTGTATTTTCCATGCAACTGGGCACCACTACACTTGGAAGAAAGTTACCACAACTGTACACAACATTATTGTGGGCAAGTTGTGGATAGATCAGTCTGGCGAAATTGATATTGTGAATCACAAGACAGGAGACAAGTGTAATCTTAAATTTGTTCCTTATAGCTACTTCTCTCGGGATGTAGCAAGAAAGGTGACGGGGGAAGTGACAGATCCATCAGGAAAAGTCCACTTTGCTCTTCTGGGGACGTGGGATGAGAAAATGGAATGTTTCAAAGTACAGCCAGTCATTGGGGAAAATGGGGGTGATGCTCGACAGAGAGGCCATGAAGCAGAGGAAAGCAGGGTCATGCTGTGGAAAAGGAATCCTTTACCGAAGAATGCAGAAAACATGTACTACTTCTCAGAGCTTGCTCTGACTCTCAATGCTTGGGAAAGTGGCACTGCCCCCACAGACAGCCGGTTACGACCTGACCAGAGACTGATGGAAAATGGACGCTGGGATGAAGCAAATGCGGAGAAGCAGCGCCTGGAGGAAAAACAAAGACTTTCCAGAAAGAAGAGAGAAGCGGAAGCTATGAAAGCCACAGAGGATGGCACACCATATGATCCCTATAAGGCACTGTGGTTTGAGCGGAAGAAGGACCCTGTTACCAAGGAGTTAACCCATATTTATAGGGGAGAATACTGGGAGTGTAAAGAAAAACAGGACTGGAGCTCATGCCCGGACATTTTCTGA	0.291623301	1.092926806	-1.38240974	0.042605912	0.904489587	0.812408899
CCDS44838.1	DERA	Q9Y315	ATGTCCGCGCACAATCGGGGCACCGAGCTCGACCTTAGCTGGATCTCCAAAATACAAGTGAATCACCCGGCAGTTCTGAGGCGTGCGGAACAAATCCAGGCTCGCAGAACCGTGAAAAAGGAGTGGCAGGCTGCTTGGCTCCTGAAAGCTGTTACCTTTATAGATCTTACTACACTTTCAGGTGATGATACATCTTCCAACATTCAAAGGCTCTGTTATAAAGCCAAATACCCAATCCGGGAAGATCTCTTAAAAGCTTTAAATATGCATGATAAAGGCATTACTACAGCCGCCGTTTGTGTTTATCCCGCCCGGGTGTGTGATGCTGTAAAAGCACTCAAGGCTGCAGGCTGTAATATCCCTGTGGCATCAGTGGCCGCTGGATTTCCAGCTGGACAGACTCATTTGAAGACACGATTAGAAGAGATCAGATTGGCTGTGGAAGATGGAGCTACAGAAATCGACGTGGTAATTAACAGAAGCTTGGTGCTGACAGGCCAGTGGGAAGCCCTGTATGATGAGATTCGTCAGTTTCGCAAGGCCTGTGGGGAGGCTCATCTTAAAACTATATTAGCGACAGGAGAACTTGGAACTCTTACTAATGTCTATAAAGCCAGTATGATAGCAATGATGGCAGGATCAGATTTTATTAAGACCTCTACTGGAAAAGAAACAGTAAATGCCACCTTCCCGGTAGCTATAGTAATGCTGCGGGCCATTAGAGATTTCTTCTGGAAAACTGGAAACAAGATAGGGTTTAAACCAGCAGGAGGCATCCGCAGTGCAAAGGATTCCCTTGCTTGGCTCTCTCTTGTAAAGGAGGAGCTTGGAGATGAGTGGCTGAAGCCAGAACTCTTTCGAATAGGTGCCAGTACTCTGCTCTCGGACATTGAGAGGCAGATTTACCATCATGTGACTGGAAGATATGCAGCTTATCATGATCTTCCAATGTCTTAA	-4.833965281	0.427166933	-1.360658558	2.076398266	0.938349007	0.812426774
CCDS8010.1	FEN1	P39748	ATGGGAATTCAAGGCCTGGCCAAACTAATTGCTGATGTGGCCCCCAGTGCCATCCGGGAGAATGACATCAAGAGCTACTTTGGCCGTAAGGTGGCCATTGATGCCTCTATGAGCATTTATCAGTTCCTGATTGCTGTTCGCCAGGGTGGGGATGTGCTGCAGAATGAGGAGGGTGAGACCACCAGCCACCTGATGGGCATGTTCTACCGCACCATTCGCATGATGGAGAACGGCATCAAGCCCGTGTATGTCTTTGATGGCAAGCCGCCACAGCTCAAGTCAGGCGAGCTGGCCAAACGCAGTGAGCGGCGGGCTGAGGCAGAGAAGCAGCTGCAGCAGGCTCAGGCTGCTGGGGCCGAGCAGGAGGTGGAAAAATTCACTAAGCGGCTGGTGAAGGTCACTAAGCAGCACAATGATGAGTGCAAACATCTGCTGAGCCTCATGGGCATCCCTTATCTTGATGCACCCAGTGAGGCAGAGGCCAGCTGTGCTGCCCTGGTGAAGGCTGGCAAAGTCTATGCTGCGGCTACCGAGGACATGGACTGCCTCACCTTCGGCAGCCCTGTGCTAATGCGACACCTGACTGCCAGTGAAGCCAAAAAGCTGCCAATCCAGGAATTCCACCTGAGCCGGATTCTGCAGGAGCTGGGCCTGAACCAGGAACAGTTTGTGGATCTGTGCATCCTGCTAGGCAGTGACTACTGTGAGAGTATCCGGGGTATTGGGCCCAAGCGGGCTGTGGACCTCATCCAGAAGCACAAGAGCATCGAGGAGATCGTGCGGCGACTTGACCCCAACAAGTACCCTGTGCCAGAAAATTGGCTCCACAAGGAGGCTCACCAGCTCTTCTTGGAACCTGAGGTGCTGGACCCAGAGTCTGTGGAGCTGAAGTGGAGCGAGCCAAATGAAGAAGAGCTGATCAAGTTCATGTGTGGTGAAAAGCAGTTCTCTGAGGAGCGAATCCGCAGTGGGGTCAAGAGGCTGAGTAAGAGCCGCCAAGGCAGCACCCAGGGCCGCCTGGATGATTTCTTCAAGGTGACCGGCTCACTCTCTTCAGCTAAGCGCAAGGAGCCAGAACCCAAGGGATCCACTAAGAAGAAGGCAAAGACTGGGGCAGCAGGGAAGTTTAAAAGGGGAAAATAA	3.330032982	-2.86979206	-1.257965971	0.269844504	0.970253718	0.812430171
CCDS5599.1	SEMA3A	Q14563	ATGGGCTGGTTAACTAGGATTGTCTGTCTTTTCTGGGGAGTATTACTTACAGCAAGAGCAAACTATCAGAATGGGAAGAACAATGTGCCAAGGCTGAAATTATCCTACAAAGAAATGTTGGAATCCAACAATGTGATCACTTTCAATGGCTTGGCCAACAGCTCCAGTTATCATACCTTCCTTTTGGATGAGGAACGGAGTAGGCTGTATGTTGGAGCAAAGGATCACATATTTTCATTCGACCTGGTTAATATCAAGGATTTTCAAAAGATTGTGTGGCCAGTATCTTACACCAGAAGAGATGAATGCAAGTGGGCTGGAAAAGACATCCTGAAAGAATGTGCTAATTTCATCAAGGTACTTAAGGCATATAATCAGACTCACTTGTACGCCTGTGGAACGGGGGCTTTTCATCCAATTTGCACCTACATTGAAATTGGACATCATCCTGAGGACAATATTTTTAAGCTGGAGAACTCACATTTTGAAAACGGCCGTGGGAAGAGTCCATATGACCCTAAGCTGCTGACAGCATCCCTTTTAATAGATGGAGAATTATACTCTGGAACTGCAGCTGATTTTATGGGGCGAGACTTTGCTATCTTCCGAACTCTTGGGCACCACCACCCAATCAGGACAGAGCAGCATGATTCCAGGTGGCTCAATGATCCAAAGTTCATTAGTGCCCACCTCATCTCAGAGAGTGACAATCCTGAAGATGACAAAGTATACTTTTTCTTCCGTGAAAATGCAATAGATGGAGAACACTCTGGAAAAGCTACTCACGCTAGAATAGGTCAGATATGCAAGAATGACTTTGGAGGGCACAGAAGTCTGGTGAATAAATGGACAACATTCCTCAAAGCTCGTCTGATTTGCTCAGTGCCAGGTCCAAATGGCATTGACACTCATTTTGATGAACTGCAGGATGTATTCCTAATGAACTTTAAAGATCCTAAAAATCCAGTTGTATATGGAGTGTTTACGACTTCCAGTAACATTTTCAAGGGATCAGCCGTGTGTATGTATAGCATGAGTGATGTGAGAAGGGTGTTCCTTGGTCCATATGCCCACAGGGATGGACCCAACTATCAATGGGTGCCTTATCAAGGAAGAGTCCCCTATCCACGGCCAGGAACTTGTCCCAGCAAAACATTTGGTGGTTTTGACTCTACAAAGGACCTTCCTGATGATGTTATAACCTTTGCAAGAAGTCATCCAGCCATGTACAATCCAGTGTTTCCTATGAACAATCGCCCAATAGTGATCAAAACGGATGTAAATTATCAATTTACACAAATTGTCGTAGACCGAGTGGATGCAGAAGATGGACAGTATGATGTTATGTTTATCGGAACAGATGTTGGGACCGTTCTTAAAGTAGTTTCAATTCCTAAGGAGACTTGGTATGATTTAGAAGAGGTTCTGCTGGAAGAAATGACAGTTTTTCGGGAACCGACTGCTATTTCAGCAATGGAGCTTTCCACTAAGCAGCAACAACTATATATTGGTTCAACGGCTGGGGTTGCCCAGCTCCCTTTACACCGGTGTGATATTTACGGGAAAGCGTGTGCTGAGTGTTGCCTCGCCCGAGACCCTTACTGTGCTTGGGATGGTTCTGCATGTTCTCGCTATTTTCCCACTGCAAAGAGACGCACAAGACGACAAGATATAAGAAATGGAGACCCACTGACTCACTGTTCAGACTTACACCATGATAATCACCATGGCCACAGCCCTGAAGAGAGAATCATCTATGGTGTAGAGAATAGTAGCACATTTTTGGAATGCAGTCCGAAGTCGCAGAGAGCGCTGGTCTATTGGCAATTCCAGAGGCGAAATGAAGAGCGAAAAGAAGAGATCAGAGTGGATGATCATATCATCAGGACAGATCAAGGCCTTCTGCTACGTAGTCTACAACAGAAGGATTCAGGCAATTACCTCTGCCATGCGGTGGAACATGGGTTCATACAAACTCTTCTTAAGGTAACCCTGGAAGTCATTGACACAGAGCATTTGGAAGAACTTCTTCATAAAGATGATGATGGAGATGGCTCTAAGACCAAAGAAATGTCCAATAGCATGACACCTAGCCAGAAGGTCTGGTACAGAGACTTCATGCAGCTCATCAACCACCCCAATCTCAACACAATGGATGAGTTCTGTGAACAAGTTTGGAAAAGGGACCGAAAACAACGTCGGCAAAGGCCAGGACATACCCCAGGGAACAGTAACAAATGGAAGCACTTACAAGAAAATAAGAAAGGTAGAAACAGGAGGACCCACGAATTTGAGAGGGCACCCAGGAGTGTCTGA	-4.678902803	0.465303932	0.842385485	0.18679703	0.950777202	0.812435317
CCDS12721.1	KCNJ14	Q9UNX9	ATGGGCCTGGCCAGGGCCCTACGCCGCCTCAGCGGCGCCCTGGATTCGGGAGACAGCCGGGCGGGCGATGAAGAGGAGGCCGGGCCCGGGTTGTGCCGCAACGGGTGGGCGCCGGCACCGGTGCAGTCACCCGTGGGCCGGCGCCGCGGTCGCTTCGTCAAGAAAGACGGGCACTGCAACGTGCGTTTCGTAAACCTGGGTGGCCAGGGCGCGCGCTACCTGAGCGACCTGTTCACCACATGCGTGGACGTGCGCTGGCGCTGGATGTGCCTGCTCTTCTCCTGCTCCTTCCTCGCCTCCTGGCTGCTCTTCGGCCTGGCCTTCTGGCTCATTGCCTCGCTGCACGGCGACCTGGCCGCCCCGCCACCGCCCGCGCCCTGCTTCTCACACGTGGCCAGCTTCCTGGCCGCCTTCCTCTTCGCGCTGGAGACGCAGACGTCCATCGGCTACGGCGTGCGCAGCGTCACCGAGGAGTGCCCGGCCGCTGTGGCCGCCGTGGTGCTGCAGTGCATTGCCGGCTGCGTGCTCGACGCCTTCGTCGTGGGTGCTGTCATGGCCAAGATGGCCAAACCCAAGAAGCGCAACGAGACGCTGGTCTTCAGCGAGAACGCCGTCGTGGCGCTGCGCGACCACCGCCTCTGCCTCATGTGGCGCGTCGGCAACCTGCGCCGCAGCCACCTGGTCGAGGCCCACGTGCGTGCCCAGCTGCTGCAGCCCCGTGTGACCCCAGAGGGTGAGTACATCCCGCTGGACCACCAGGATGTGGATGTGGGCTTTGATGGAGGCACCGATCGTATCTTCCTCGTGTCCCCCATCACCATCGTCCATGAGATCGACTCTGCCAGTCCTCTGTATGAGCTAGGACGTGCCGAGCTGGCCAGGGCTGACTTTGAGCTGGTGGTCATTCTCGAGGGGATGGTTGAGGCCACAGCCATGACCACACAGTGTCGCTCGTCCTACCTCCCTGGTGAACTGCTCTGGGGCCATCGTTTTGAGCCAGTTCTCTTCCAGCGTGGCTCCCAGTATGAGGTCGACTATCGCCACTTCCATCGCACTTATGAGGTCCCAGGGACACCGGTCTGCAGTGCTAAGGAGCTGGATGAACGGGCAGAGCAGGCTTCCCACAGCCTCAAGTCTAGTTTCCCCGGCTCTCTGACTGCATTTTGTTATGAGAATGAACTTGCTCTGAGCTGCTGCCAGGAGGAAGATGAGGACGATGAGACTGAGGAAGGGAATGGGGTGGAAACAGAAGATGGGGCTGCTAGCCCCCGAGTTCTCACACCAACCCTGGCGCTGACCCTGCCTCCATGA	6.301053516	-0.22817089	-1.991415656	-1.346189288	0.902548726	0.81244724
CCDS82534.1	ITGA6	P23229	ATGGGGGTCACCGTCCAGAGCCAAGGTCCAGGGGGCAAGGTCGTGACATGTGCTCACCGATATGAAAAAAGGCAGCATGTTAATACGAAGCAGGAATCCCGAGACATCTTTGGGCGGTGTTATGTCCTGAGTCAGAATCTCAGGATTGAAGACGATATGGATGGGGGAGATTGGAGCTTTTGTGATGGGCGATTGAGAGGCCATGAGAAATTTGGCTCTTGCCAGCAAGGTGTAGCAGCTACTTTTACTAAAGACTTTCATTACATTGTATTTGGAGCCCCGGGTACTTATAACTGGAAAGGCCTGCTGTTTTTGACCAGCGTTTCCTATACAGATCCTGATCAGTTTGTTTATAAAACACGGCCTCCCCGGGAGCAGCCTGACACATTCCCTGATGTGATGATGAATAGCTACCTAGGTTTTTCTTTGGACTCAGGGAAAGGTATTGTTTCTAAAGATGAGATCACTTTTGTATCTGGTGCTCCCAGAGCCAATCACAGTGGAGCCGTGGTTTTGCTGAAGAGAGACATGAAGTCTGCACATCTCCTCCCTGAGCACATATTCGATGGAGAAGGTCTGGCCTCTTCATTTGGCTATGATGTGGCGGTGGTGGACCTCAACAAGGATGGGTGGCAAGATATAGTTATTGGAGCCCCACAGTATTTTGATAGAGATGGAGAAGTTGGAGGTGCAGTGTATGTCTACATGAACCAGCAAGGCAGATGGAATAATGTGAAGCCAATTCGTCTTAATGGAACCAAAGATTCTATGTTTGGCATTGCAGTAAAAAATATTGGAGATATTAATCAAGATGGCTACCCAGATATTGCAGTTGGAGCTCCGTATGATGACTTGGGAAAGGTTTTTATCTATCATGGATCTGCAAATGGAATAAATACCAAACCAACACAGGTTCTCAAGGGTATATCACCTTATTTTGGATATTCAATTGCTGGAAACATGGACCTTGATCGAAATTCCTACCCTGATGTTGCTGTTGGTTCCCTCTCAGATTCAGTAACTATTTTCAGATCCCGGCCTGTGATTAATATTCAGAAAACCATCACAGTAACTCCTAACAGAATTGACCTCCGCCAGAAAACAGCGTGTGGGGCGCCTAGTGGGATATGCCTCCAGGTTAAATCCTGTTTTGAATATACTGCTAACCCCGCTGGTTATAATCCTTCAATATCAATTGTGGGCACACTTGAAGCTGAAAAAGAAAGAAGAAAATCTGGGCTATCCTCAAGAGTTCAGTTTCGAAACCAAGGTTCTGAGCCCAAATATACTCAAGAACTAACTCTGAAGAGGCAGAAACAGAAAGTGTGCATGGAGGAAACCCTGTGGCTACAGGATAATATCAGAGATAAACTGCGTCCCATTCCCATAACTGCCTCAGTGGAGATCCAAGAGCCAAGCTCTCGTAGGCGAGTGAATTCACTTCCAGAAGTTCTTCCAATTCTGAATTCAGATGAACCCAAGACAGCTCATATTGATGTTCACTTCTTAAAAGAGGGATGTGGAGACGACAATGTATGTAACAGCAACCTTAAACTAGAATATAAATTTTGCACCCGAGAAGGAAATCAAGACAAATTTTCTTATTTACCAATTCAAAAAGGTGTACCAGAACTAGTTCTAAAAGATCAGAAGGATATTGCTTTAGAAATAACAGTGACAAACAGCCCTTCCAACCCAAGGAATCCCACAAAAGATGGCGATGACGCCCATGAGGCTAAACTGATTGCAACGTTTCCAGACACTTTAACCTATTCTGCATATAGAGAACTGAGGGCTTTCCCTGAGAAACAGTTGAGTTGTGTTGCCAACCAGAATGGCTCGCAAGCTGACTGTGAGCTCGGAAATCCTTTTAAAAGAAATTCAAATGTCACTTTTTATTTGGTTTTAAGTACAACTGAAGTCACCTTTGACACCCCAGATCTGGATATTAATCTGAAGTTAGAAACAACAAGCAATCAAGATAATTTGGCTCCAATTACAGCTAAAGCAAAAGTGGTTATTGAACTGCTTTTATCGGTCTCGGGAGTTGCTAAACCTTCCCAGGTGTATTTTGGAGGTACAGTTGTTGGCGAGCAAGCTATGAAATCTGAAGATGAAGTGGGAAGTTTAATAGAGTATGAATTCAGGGTAATAAACTTAGGTAAACCTCTTACAAACCTCGGCACAGCAACCTTGAACATTCAGTGGCCAAAAGAAATTAGCAATGGGAAATGGTTGCTTTATTTGGTGAAAGTAGAATCCAAAGGATTGGAAAAGGTAACTTGTGAGCCACAAAAGGAGATAAACTCCCTGAACCTAACGGAGTCTCACAACTCAAGAAAGAAACGGGAAATTACTGAAAAACAGATAGATGATAACAGAAAATTTTCTTTATTTGCTGAAAGAAAATACCAGACTCTTAACTGTAGCGTGAACGTGAACTGTGTGAACATCAGATGCCCGCTGCGGGGGCTGGACAGCAAGGCGTCTCTTATTTTGCGCTCGAGGTTATGGAACAGCACATTTCTAGAGGAATATTCCAAACTGAACTACTTGGACATTCTCATGCGAGCCTTCATTGATGTGACTGCTGCTGCCGAAAATATCAGGCTGCCAAATGCAGGCACTCAGGTTCGAGTGACTGTGTTTCCCTCAAAGACTGTAGCTCAGTATTCGGGAGTACCTTGGTGGATCATCCTAGTGGCTATTCTCGCTGGGATCTTGATGCTTGCTTTATTAGTGTTTATACTATGGAAGTGTGGTTTCTTCAAGAGAAATAAGAAAGATCATTATGATGCCACATATCACAAGGCTGAGATCCATGCTCAGCCATCTGATAAAGAGAGGCTTACTTCTGATGCATAG	-5.481470133	0.072139999	-0.283748663	0.659453519	0.925076729	0.812453393
CCDS8757.1	VDR	P11473	ATGGAGGCAATGGCGGCCAGCACTTCCCTGCCTGACCCTGGAGACTTTGACCGGAACGTGCCCCGGATCTGTGGGGTGTGTGGAGACCGAGCCACTGGCTTTCACTTCAATGCTATGACCTGTGAAGGCTGCAAAGGCTTCTTCAGGCGAAGCATGAAGCGGAAGGCACTATTCACCTGCCCCTTCAACGGGGACTGCCGCATCACCAAGGACAACCGACGCCACTGCCAGGCCTGCCGGCTCAAACGCTGTGTGGACATCGGCATGATGAAGGAGTTCATTCTGACAGATGAGGAAGTGCAGAGGAAGCGGGAGATGATCCTGAAGCGGAAGGAGGAGGAGGCCTTGAAGGACAGTCTGCGGCCCAAGCTGTCTGAGGAGCAGCAGCGCATCATTGCCATACTGCTGGACGCCCACCATAAGACCTACGACCCCACCTACTCCGACTTCTGCCAGTTCCGGCCTCCAGTTCGTGTGAATGATGGTGGAGGGAGCCATCCTTCCAGGCCCAACTCCAGACACACTCCCAGCTTCTCTGGGGACTCCTCCTCCTCCTGCTCAGATCACTGTATCACCTCTTCAGACATGATGGACTCGTCCAGCTTCTCCAATCTGGATCTGAGTGAAGAAGATTCAGATGACCCTTCTGTGACCCTAGAGCTGTCCCAGCTCTCCATGCTGCCCCACCTGGCTGACCTGGTCAGTTACAGCATCCAAAAGGTCATTGGCTTTGCTAAGATGATACCAGGATTCAGAGACCTCACCTCTGAGGACCAGATCGTACTGCTGAAGTCAAGTGCCATTGAGGTCATCATGTTGCGCTCCAATGAGTCCTTCACCATGGACGACATGTCCTGGACCTGTGGCAACCAAGACTACAAGTACCGCGTCAGTGACGTGACCAAAGCCGGACACAGCCTGGAGCTGATTGAGCCCCTCATCAAGTTCCAGGTGGGACTGAAGAAGCTGAACTTGCATGAGGAGGAGCATGTCCTGCTCATGGCCATCTGCATCGTCTCCCCAGATCGTCCTGGGGTGCAGGACGCCGCGCTGATTGAGGCCATCCAGGACCGCCTGTCCAACACACTGCAGACGTACATCCGCTGCCGCCACCCGCCCCCGGGCAGCCACCTGCTCTATGCCAAGATGATCCAGAAGCTAGCCGACCTGCGCAGCCTCAATGAGGAGCACTCCAAGCAGTACCGCTGCCTCTCCTTCCAGCCTGAGTGCAGCATGAAGCTAACGCCCCTTGTGCTCGAAGTGTTTGGCAATGAGATCTCCTGA	6.098491195	-1.124261748	0.146207328	-0.185383548	0.904286175	0.812454982
CCDS11043.1	ZZEF1	O43149	ATGGGGAACGCTCCGAGTCACAGCAGTGAAGACGAAGCGGCAGCTGCCGGTGGCGAGGGCTGGGGCCCACACCAGGACTGGGCCGCGGTCTCGGGCACGACCCCCGGCCCGGGCGTCGCGGCTCCAGCGCTACCACCCGCCGCGGCGCTGCTGGAGCCGGCCAGGCTGCGAGAGGCTGCTGCAGCGTTGCTGCCCACACCCCCCTGCGAGTCGCTGGTGTCGAGGCATCGCGGCGCGTTGTTTCGCTGGCTGGAAGAGCGGCTGGGCCGCGGCGAAGAGTCTGTCACTCTGGAGCAGTTCCGGGAGCTGCTGGAGGCTCGCGGCGCCGGCTGCTCTAGCGAGCAGTTCGAGGAGGCCTTTGCCCAGTTTGATGCTGAGGGTGATGGGACAGTTGATGCCGAGAACATGTTGGAGGCCCTCAAGAATTCCAGTGGAGCTAATCTTCAGGGGGAGCTGAGCCACATCATCAGACAACTACAGGCCTGCTCTCTGGTTCCAGGTTTCACAGACATATTTTCAGAGTCGAAGGAGGGCCTTGATATTCACTCGTCAATGATACTGCGCTTCCTGCACCGCAATCGGCTCTCCAGCGCGGTGATGCCCTACCCGATGCTGGAGCACTGCAATAACATGTGCACCATGCGGTCTTCCGTCCTGAAGGAGTCTCTGGATCAGCTGGTACAAAAGGAAAAGGAAAGCCCTGGAGATCTAACTAGAAGTCCAGAGATGGATAAACTCAAGTCAGTAGCAAAGTGCTATGCTTATATAGAAACATCCTCCAACTCGGCAGACATTGACAAGATGACAAATGGAGAAACCTCATCCTACTGGCAGTCAGATGGCAGTGCCTGTTCACACTGGATTCGTTTAAAAATGAAGCCAGATGTTGTGCTTAGGCACCTGTCCATTGCAGTGGCTGCCACTGACCAGAGCTACATGCCACAGCAGGTGACAGTAGCTGTAGGGAGGAATGCCAGCGATCTTCAGGAAGTCCGAGATGTGCACATCCCCAGCAATGTCACTGGCTATGTGACGCTGCTGGAAAATGCCAACGTCAGTCAGCTCTATGTCCAGATTAACATAAAGCGTTGTCTTAGCGATGGCTGCGACACTAGAATTCATGGTCTCAGGGCTGTTGGCTTTCAGAGAGTTAAGAAGTCTGGGGTCTCAGTCTCAGATGCTTCTGCAATATGGTATTGGTCTCTGCTGACATCTCTGGTGACGGCTTCTATGGAGACAAATCCCGCCTTTGTCCAGACAGTGCTGCACAATACTCAGAAGGCGCTGCGGCACATGCCTCCACTCTCTCTCTCACCAGGATCTACAGATTTCTCAACTTTCCTCTCCCCTAATGTGCTGGAAGAAGTGGACAGTTTCCTCATAAGGATAACTAGCTGCTGTTCTACCCCAGAGGTAGAACTGACTCTTCTGGCTTTTGCTCTCGCAAGAGGAAGTGTTGCCAAAGTCATGAGCTCTCTATGCACCATCACTGACCATCTGGACACGCAGTATGATGCCTCATCCCTCATCTTGTCCATGGCGTCAGTCAGACAGAACCTGCTCCTCAAATATGGTAAACCTCTCCAGTTGACTCTTCAGGCATGTGATGTCAAAGGAAAAGAAGATAAGTCTGGACCCGAAAACCTCCTTGTTGAACCGTGGACAAGGGATGGTTTTCTTACGGAAACTGGAAAAACCAGAGCCAGCACTATTTTTTCTACCGGAACTGAATCTGCCTTCCAAGTTACACAGATAAGAATTATGGTTCGACGTGGTGGCATTGGTGCCCAGTGTGGGTTGGTGTTTGCCTATAACTCATCTTCAGATAAATTTTGTGCGGAAGAACACTTCAAAAGGTTTGAAAAATATGACAAATGGAAGCTTCAGGAGCTCAGGCAATTTGTAAAAAGCAGGATTGGTTGCTCATCTGATGACCTTGGAGAGGATGATCCTATTGGCTGGTTTGAACTGGAAGAAGAATGGGATGAAGCAGATGTGAAGCTGCAACAGTGCAGAGTTGCCAAATATTTGATGGTGAAGTTCCTCTGCACCCGTCAGGAGTCAGCAGAGCGCTTGGGAGTGCAAGGCTTGACCATCAGTGGGTACCTCCGGCCTGCAAGAGCAGAAGCAGAACAGAGCGTCACCTGTGCACACTGCAGAAAGGACACAGAGGAGAGTGTCTGTGGGGCCACGTTGCTCCTCAGGACCCTTCAGTTTATCCAGCAGCTCGCCCATGACCTGGTGCAGCAGAAGGAAAGTGGCTTAAAATATAAATCTTTTCTGGACTTCGCGGGTCTTGATTTGCAGATCTTCTGGAATTTTTACAGTAAATTAAAGCAAAACCCGAGGGAAGAATGCGTCTCTGCCCAAACCCTGCTTCTGCAGCTACTCCAGAGCTGCTTCTCTGTGCTGCAGGGAGATGTACTGGCTGCTTCTGAGGAGGAAAAGGCTCCAATCCAAAGCCCTAAAGGAGTAGAGGCTGCCAAGGAGCTGTACACACACTTGTGTGATGTGGTGGACAAGGTGGATGGAGACTCTGTGCCCATGGAGATACTAAAACAAGAAGTCAGGAATACCCTTCTCAATGGGGCTGCCATCTTCTTTCCTAATCGACAGACCCGACGGAACCATCTCTTCACCATGATGAATGTCACCGAGCAGGAGCACAAGCAGTCCCTGCAGCTCACTTTCCGTTCACTGTGCACGTATTTTAGTGACAAGGATCCAGGCGGCCTTCTTCTTTTACCTGAGAAGAACGACCTGGCCAAGATGAACATCAGTGAAGTCCTGGCGGTCATGGACACTCTCGTCTCTGTTGCTGCTCGAGAGTGCGAGCTGTTAATGCTCAGTGGGGCCCCAGGGGAGGTGGGCTCTGTGCTCTTCTCCCTGTTCTGGTCCGTCCAAGGCAGCCTGCTATCCTGGTGCTACCTGCAGCTGAAGAGCACGGACTCTGGAGCCAAAGATCTTGCCGTGGACCTTATTGAAAAATATGTGGGCCAGTTTCTGGCAAGCATGAGAGCGATTTTGGAATCCCTTTTCTCACAGTACAGTGGAAAAACCATAGTAGAAAGATTATGTAACTCAGTGTTTTCAATGGCAGCTCGTCAACTGGTTATCTTCCTGCTGGACTTCTGCACTTTAGACATCCCACACTGCGTGCTCTTGAGAGAGTTCAGCGTCCTCACAGAACTCCTGAAGAAGCTCTGTAGTGGCCCCGAAGGAGGACTGAGGAAGCTGGATGTTGAGACCTGGCAACAGGAACAGCCTGTGGTGTTACATACGTGGACGAAGGAATCTGCCCACAACTATGAAAATAATTGCCATGAGGTATCCGTCTTTGTTAGCCCAGGGGCAACCTATTTTGAAGTGGAATTCGATGACAGGTGTGAAACTGAAAAAAGGTATGATTATCTGGAATTTACCGACGCTAGAGGTCGGAAAACACGCTATGACACAAAAGTTGGCACTGATAAATGGCCCAAGAAAGTGACCTTCAAGGCCGGTCCTCGGTTGCAGTTCCTCTTTCACTCTGACAGCAGTCACAACGAATGGGGCTACAAATTCACTGTCACTGCCTGTGGGCTGCCCGATGTTGCCGTGTCTTGGGGGCTGGATTTACAGCTCCTCGTCTCCCGGCTGATGGGACGCCTGGCTTCCCAGTGCATGGCGCTCAAGTCTGTGCGCCAGTTAGGAAGTAACATGGTAGTACCTCAGGCAAAAATGGCATTAGTCCTAAGCTCCCCACTGTGGAAACCTGTCTTCAGGCATCAGGTTTGTCCAGAGTTGGAATTAGAAGCAAGCTGGCCCACTCACCCACACCGGAATAGTAAGGAGGTTAAGAACATTCCTGACGACCCCTGCCGCCATTTTCTTCTTGATTTTGCCCAGTCAGAGCCTGCTCAGAACTTCTGTGGGCCATATTCAGAACTTTTCAAAGGATTCATACAGGCATGTAGAAAACAGGCCCCAAAGACAGATATAGTTGCTGGTTCCACTATTGATCAAGCTGTGAACGCCACCTTTGCTGCTCTGGTGTATCGCACTCCAGATTTATATGAGAAGCTGCAAAAATATGTCAACAGTGGGGGCAAAATAGCCCTGAGTGAAGAGTTTGCCCAGGTTTATTCCTTGGCAGATGGGATTCGAATATGGATGTTAGAGATGAAGCAGAAGTCCCTGATGAGCCTGGGGAATGAAGCAGAAGAAAAACATAGTTCAGAAGCTACTGAGGTGAACCCTGAGAGCCTGGCAAAAGAGTGCATTGAGAAGAGTCTTCTATTACTAAAATTTCTGCCCACGGGCATAAGTTCAAAAGAAAGCTGCGAAAAGTTGGAGACTGCTGATGAAACCAGTCATCTCCAGCCACTCAACAAGCGTCAGAGGACAAGCTCTGTGGTGGAAGAGCATTTCCAAGCCTCAGTATCTCCCACTGAAGCCGCACCCCCTGCCACAGGAGACCAGAGTCCTGGCCTGGGCACCCAGCCAAAGCTGCCATCCAGCAGTGGCCTTCCTGCTGCAGACGTGTCCCCTGCCACAGCTGAAGAGCCCTTGTCACCTTCCACACCCACCCGCCGGCCTCCCTTCACCCGAGGGCGACTCCGGCTGCTCTCCTTTCGATCCATGGAGGAGGCCAGACTGGTGCCCACAGTGAAAGAGAAATACCCTGTGCTGAAGGACGTCATGGACTTCATTAAGGATCAGTCGCTCTCGCACAGGAGTGTTGTGAAGGTTCTTTCCCTGAGGAAAGCCCAGGCCCAGAGCATCCTGGAAGTCCTGAAGATAACTCAGCACTGTGCAGAATCCCTTGGGCAGCCCCACTGCTTCCATCCACCTTTCATACTTTTCCTGTTGGAACTTCTGACCTGTCAGAAAGATTTTACCAATTATTTTGGACACCTGGAAGGCTGTGGTGCTGATCTACACAAAGAAATTCGAGACACTTACTATCAACTTGTTCTGTTTTTGGTCAAAGCAGTTAAAGGATTTAGTAGCCTAAATGACAGGTCCTTGCTCCCTGCCTTATCCTGTGTTCAGACAGCCCTGCTTCATCTTTTGGATATGGGCTGGGAACCCAATGATCTCGCCTTCTTTGTTGATATTCAGTTACCAGATCTCCTCATGAAAATGTCACAGGAGAATATAAGTGTCCATGACAGTGTGATCAGCCAATGGAGTGAAGAAGATGAGCTTGCTGATGCCAAGCAGAATTCAGAATGGATGGATGAGTGTCAGGATGGCATGTTTGAGGCCTGGTATGAAAAAATAGCCCAGGAAGATCCAGAGAAGCAGAGGAAAATGCACATGTTCATTGCTCGCTACTGTGACCTGTTAAATGTGGACATCTCTTGTGATGGGTGTGATGAGATTGCCCCCTGGCATCGATACCGCTGTCTGCAGTGCAGCGACATGGATCTCTGCAAAACTTGCTTCCTAGGTGGGGTGAAGCCTGAGGGCCACGGAGACGACCATGAAATGGTCAACATGGAGTTTACCTGTGACCACTGCCAGGGTTTGATCATAGGCCGGAGGATGAACTGCAATGTTTGCGATGACTTTGATCTTTGCTACGGATGCTATGCAGCGAAGAAATACTCCTACGGCCATTTGCCTACCCACAGCATCACGGCCCACCCAATGGTAACCATTCGGATCAGTGACCGGCAGAGGCTCATCCAGCCATATATCCATAACTACTCCTGGCTGCTCTTTGCTGCCCTGGCTCTCTATAGCGCCCACCTGGCCAGTGCAGAGGATGTGGATGGGGAGAAGCTGGACCCCCAGACGCGCAGCAGTGCCACCACCCTGCGGAGCCAGTGCATGCAGCTCGTCGGGGACTGTCTGATGAAGGCTCATCAGGGAAAAGGCCTTAAAGCTCTAGCTTTGCTGGGTGTATTGCCAGATGGGGACTCGAGCCTAGAAGATCAGGCCCTACCAGTCACTGTGCCCACCGGAGCGTCAGAGGAGCAGCTAGAGAAGAAAGCTGTCCAGGGTGCTGAGCTGTCAGAAGCAGGCAATGGAAAGAGAGCTGTTCATGAGGAAATCAGACCTGTAGATTTCAAGCAGAGAAATAAGGCAGATAAAGGTGTATCATTATCGAAGGATCCTTCATGCCAGACCCAAATTTCAGATTCACCTGCAGATGCTAGCCCACCTACAGGACTTCCAGATGCTGAAGATTCAGAAGTGTCATCTCAGAAGCCCATAGAGGAAAAAGCAGTTACTCCAAGCCCTGAGCAAGTGTTTGCTGAGTGTTCCCAGAAGAGGATTTTGGGATTACTAGCAGCCATGTTACCTCCCTTAAAGTCGGGCCCCACGGTTCCCCTGATAGACCTGGAGCACGTCCTTCCACTCATGTTTCAGGTTGTCATCTCAAACGCAGGCCACCTGAATGAAACCTACCATCTCACCCTGGGTCTTCTCGGCCAGTTAATTATCCGTCTTTTGCCAGCAGAGGTAGACGCCGCAGTGATCAAAGTCCTCTCAGCCAAACACAACCTGTTTGCTGCAGGGGACAGTTCCATTGTGCCAGATGGCTGGAAAACCACCCACCTGCTCTTTAGCCTGGGAGCTGTGTGTCTGGACAGCCGGGTGGGCTTGGACTGGGCGTGCTCCATGGCAGAGATCCTGCGGTCACTCAACAGTGCCCCACTGTGGCGTGATGTCATTGCCACCTTCACAGACCACTGCATCAAGCAGCTGCCATTCCAGCTGAAGCACACCAACATCTTCACCCTGCTCGTGCTGGTTGGCTTCCCCCAGGTCCTCTGTGTGGGAACCCGCTGCGTTTATATGGATAATGCCAATGAACCCCATAATGTGATCATCTTGAAGCACTTTACTGAGAAGAACAGGGCTGTGATTGTTGATGTCAAAACTCGGAAGAGGAAAACAGTGAAGGACTACCAGCTGGTCCAGAAGGGAGGAGGACAAGAGTGTGGTGACTCTCGGGCCCAGCTGAGCCAGTACTCCCAGCACTTTGCCTTTATCGCCAGTCACCTTCTGCAAAGCAGCATGGACAGCCATTGTCCCGAGGCAGTAGAAGCAACTTGGGTCCTGTCCCTGGCCCTGAAAGGATTGTATAAAACACTAAAGGCTCACGGTTTTGAGGAGATCCGTGCTACTTTCCTTCAGACCGATTTGCTGAAGTTGCTGGTGAAAAAGTGCAGCAAAGGGACTGGCTTTAGTAAAACGTGGCTCCTCCGGGACCTGGAAATTTTGTCCATCATGCTGTACTCCTCAAAAAAGGAGATCAACGCTTTGGCTGAGCACGGAGACCTAGAGCTGGATGAGCGAGGGGACCGAGAGGAAGAGGTGGAACGGCCAGTCAGCAGCCCTGGCGACCCAGAGCAGAAAAAGCTGGACCCCCTTGAGGGCCTGGATGAGCCCACCAGAATATGTTTCTTGATGGCTCATGATGCCCTCAATGCCCCTCTGCACATTCTCCGGGCCATATACGAACTGCAGATGAAAAAGACCGATTATTTCTTCCTGGAGGTTCAGAAGAGGTTTGATGGTGATGAGCTCACCACAGATGAAAGGATACGGTCCCTGGCTCAGCGGTGGCAGCCCAGTAAGAGTCTGAGGCTGGAAGAACAGAGCGCCAAAGCTGTGGATACAGACATGATTATCCTGCCATGCTTGTCCCGGCCTGCACGCTGTGACCAAGCCACTGCTGAATCGAACCCTGTGACCCAGAAGCTGATCTCCAGCACAGAGAGCGAACTGCAGCAGAGCTATGCCAAGCAGCGCCGTAGCAAGAGCGCCGCCCTCCTGCACAAGGAGCTGAACTGCAAGAGTAAGAGGGCTGTCCGGGACTACCTCTTCCGAGTGAACGAGGCCACAGCTGTCCTGTACGCCCGCCACGTGCTTGCATCCCTGCTCGCCGAGTGGCCTAGCCACGTGCCAGTGAGCGAGGACATCCTGGAGCTCAGTGGCCCTGCCCATATGACCTACATTTTGGATATGTTCATGCAGCTGGAAGAAAAGCATGAGTGGGAGAAGATCCTGCAGAAAGTGCTCCAGGGCTGCCGAGAGGACATGCTGGGGACCATGGCCCTGGCTGCATGCCAGTTCATGGAGGAGCCAGGAATGGAGGTGCAAGTGAGGGAGTCGAAACACCCGTATAACAACAACACCAACTTCGAGGATAAAGTTCACATTCCTGGTGCCATCTACCTCTCAATCAAATTCGACTCTCAGTGCAACACAGAGGAGGGCTGTGACGAGTTAGCCATGTCCAGCAGCAGTGACTTCCAGCAAGACCGACACAGCTTCAGCGGGTCTCAGCAGAAGTGGAAAGATTTTGAACTTCCAGGAGACACTCTGTATTACCGCTTCACCTCCGACATGAGCAACACCGAGTGGGGCTACAGATTCACCGTGACGGCCGGACACCTGGGGCGGTTCCAGACAGGATTCGAGATTTTGAAGCAGATGTTGTCAGAAGAAAGGGTCGTGCCTCATCTCCCATTGGCAAAAATTTGGGAATGGCTGGTGGGCGTGGCCTGTCGCCAGACTGGCCATCAACGATTAAAAGCCATCCACTTACTTCTGAGGATTGTGCGATGCTGCGGCCACAGTGACCTGTGTGACCTTGCGCTGTTGAAGCCCCTGTGGCAGCTCTTTACCCACATGGAGTACGGCCTGTTTGAGGACGTGACGCAGCCCGGCATCCTCCTTCCCCTGCATCGTGCCCTCACTGAGCTCTTCTTCGTCACCGAGAACCGTGCCCAGGAGCTTGGCGTGCTGCAGGATTACCTGCTGGCCCTAACCACGGACGACCACCTTCTCCGCTGTGCGGCACAGGCTCTGCAGAACATTGCTGCCATCAGCCTGGCCATCAACTACCCAAACAAGGCCACCCGCCTCTGGAATGTGGAGTGTTAG	0.286945064	-0.216805959	0.457060682	0.024128625	0.903152576	0.812462133
CCDS13856.2	AP1B1	Q10567	ATGACTGACTCAAAATATTTCACCACGACCAAGAAAGGGGAGATCTTCGAGCTGAAGGCAGAGCTCAACAGTGACAAGAAGGAGAAGAAGAAGGAGGCAGTGAAGAAAGTGATTGCATCGATGACCGTGGGCAAAGATGTCAGTGCCCTCTTCCCCGATGTGGTCAACTGCATGCAGACGGACAACCTGGAGCTGAAGAAGCTAGTATACCTCTACTTGATGAATTACGCCAAGAGTCAGCCTGACATGGCCATTATGGCCGTCAACACCTTTGTGAAGGACTGTGAGGACCCCAACCCCCTCATCCGAGCCCTGGCAGTGCGGACCATGGGCTGCATCCGCGTTGACAAGATCACAGAGTACCTGTGCGAGCCACTCCGGAAGTGCCTGAAGGACGAGGATCCATATGTGCGCAAGACAGCAGCTGTGTGCGTGGCCAAGCTCCACGACATCAACGCCCAGCTGGTGGAGGACCAGGGCTTCCTGGACACCCTTAAAGACCTCATCTCCGACTCTAACCCCATGGTGGTGGCCAATGCAGTGGCAGCGCTCTCAGAAATTGCCGAGTCTCACCCCAGCAGCAACCTGCTCGATCTGAACCCACAGTCCATCAACAAGCTGCTGACAGCCCTCAATGAGTGCACCGAGTGGGGCCAGATCTTCATCCTGGACTGCCTCGCCAACTATATGCCCAAGGACGACCGCGAGGCCCAGAGCATCTGTGAGCGGGTCACCCCCAGGCTCTCCCATGCCAACTCCGCTGTGGTGCTCTCTGCTGTGAAGGTGCTGATGAAGTTCATGGAGATGTTGTCTAAGGACTTGGACTACTACGGCACACTGCTCAAGAAGCTGGCCCCACCCCTGGTCACACTGCTGTCAGCCGAGCCAGAGCTGCAGTATGTGGCCCTGCGCAACATCAATCTCATCGTGCAGAAAAGGCCTGAGATCCTGAAGCATGAGATGAAGGTGTTCTTCGTGAAGTACAACGACCCTATCTACGTGAAGCTGGAGAAGCTGGACATCATGATCCGCCTGGCCTCTCAGGCCAACATCGCCCAGGTGTTGGCAGAGCTGAAAGAGTACGCAACAGAAGTGGATGTGGACTTTGTACGGAAGGCTGTGCGTGCTATTGGCCGCTGCGCCATCAAGGTGGAGCAATCTGCGGAGCGCTGTGTGAGCACGCTGCTCGACCTCATCCAGACCAAGGTCAACTATGTGGTCCAGGAGGCCATCGTGGTCATCAAGGACATCTTCCGCAAGTACCCCAACAAGTATGAGAGTGTGATTGCCACACTGTGTGAGAATCTGGACTCCCTGGATGAGCCTGAGGCCCGGGCTGCCATGATCTGGATTGTGGGCGAGTACGCGGAACGGATCGACAACGCAGATGAGCTGCTGGAGAGCTTCCTCGAGGGCTTCCATGACGAGAGCACACAGGTCCAGCTGCAGCTGCTGACAGCCATTGTGAAACTCTTTCTAAAGAAGCCAACAGAGACCCAGGAGCTGGTGCAGCAGGTCCTCAGTTTGGCCACTCAGGACTCAGATAACCCAGACCTGCGGGACCGTGGCTACATCTACTGGCGCCTGCTGTCCACGGACCCGGTGGCAGCCAAGGAGGTGGTGTTGGCTGAGAAGCCACTCATCTCTGAAGAGACGGACCTCATCGAGCCCACACTGTTAGACGAGCTTATCTGCTACATCGGCACGCTGGCTTCCGTCTACCATAAGCCTCCCAGTGCCTTTGTGGAGGGGGGCCGGGGCGTCGTGCACAAGAGCCTGCCACCTCGCACGGCCTCGAGTGAGAGCGCAGAGAGCCCTGAGACAGCCCCTACTGGAGCACCTCCTGGGGAGCAGCCAGATGTCATCCCCGCCCAGGGCGACCTGCTGGGTGACCTCCTCAACCTGGACCTCGGCCCCCCAGTGAGCGGCCCACCCCTGGCCACCTCCTCGGTGCAGATGGGAGCTGTGGACCTTCTTGGCGGTGGCCTTGACAGCCTGATTGGGGGCACCAACTTCGTGGCACCTCCAACAGCAGCAGTACCAGCCAATCTTGGAGCACCCATCGGCAGTGGCCTGAGTGACCTCTTTGACCTGACCAGTGGCGTGGGCACCCTGTCAGGATCATATGTGGCCCCCAAAGCAGTCTGGCTCCCAGCCATGAAGGCTAAGGGGCTGGAGATCTCAGGCACCTTCACCCGCCAGGTGGGCTCCATCTCCATGGACCTGCAGCTGACCAACAAGGCCTTGCAGGTCATGACCGACTTTGCCATCCAGTTCAACCGCAACAGCTTTGGCCTGGCCCCCGCCGCCCCCCTCCAGGTCCACGCGCCACTCAGCCCCAACCAGACAGTGGAGATCTCCCTGCCTCTCAGCACGGTGGGCTCGGTCATGAAGATGGAGCCTCTGAACAACCTCCAGGTGGCCGTGAAGAACAACATCGATGTCTTCTACTTCAGCACCTTGTACCCACTGCACATCCTCTTTGTGGAGGACGGGAAGATGGACCGGCAGATGTTCCTGGCCACATGGAAGGATATTCCCAATGAGAATGAGGCCCAGTTCCAGATCAGAGACTGCCCCCTCAATGCAGAGGCTGCGAGCAGCAAGCTGCAGAGCAGCAACATCTTCACTGTCGCCAAGAGGAACGTGGAGGGCCAGGACATGCTCTACCAGTCCCTGAAGCTGACCAACGGCATCTGGGTGCTGGCGGAGCTGCGGATCCAGCCGGGCAACCCCAGCTGCACGCTGTCCCTGAAGTGTCGAGCACCAGAGGTGTCCCAGCACGTGTACCAGGCCTACGAGACCATCCTCAAGAACTGA	6.708633305	-0.761084492	-0.750110629	-0.246772883	0.970799707	0.812508467
CCDS5945.1	LMBR1	Q8WVP7	ATGGAAGGGCAGGACGAGGTGTCGGCGCGGGAGCAGCACTTCCACAGCCAAGTGCGGGAGTCCACGATATGTTTCCTTCTTTTTGCCATTCTCTACGTTGTTTCCTACTTCATCATCACAAGATACAAGAGAAAATCAGATGAACAAGAAGATGAAGATGCCATCGTCAACAGGATTTCGTTGTTTTTGAGCACGTTCACTCTCGCAGTGTCAGCTGGGGCTGTTTTGCTTTTACCCTTCTCAATCATCAGCAATGAAATCCTGCTTTCTTTTCCTCAGAACTACTATATTCAGTGGCTAAATGGCTCCCTGATTCATGGTTTGTGGAATCTTGCTTCCCTTTTTTCCAACCTTTGTTTATTTGTATTGATGCCCTTTGCCTTTTTCTTTCTGGAATCAGAAGGCTTTGCTGGCCTGAAAAAGGGAATCCGAGCCCGCATTTTAGAGACTTTGGTCATGCTTCTTCTTCTTGCGTTACTCATTCTTGGGATAGTGTGGGTAGCTTCAGCACTCATTGACAACGATGCCGCAAGCATGGAATCTTTATATGATCTCTGGGAGTTCTATCTACCCTATTTATATTCCTGTATATCATTGATGGGATGTTTGTTACTTCTCTTGTGTACACCAGTTGGCCTTTCTCGTATGTTCACAGTGATGGGTCAGTTGCTAGTGAAGCCAACAATTCTTGAAGACCTGGATGAACAAATTTATATCATTACCTTAGAGGAAGAAGCACTCCAGAGACGACTAAATGGGCTGTCTTCATCGGTGGAATACAACATAATGGAGTTGGAACAAGAACTTGAAAATGTAAAGACTCTTAAGACAAAATTAGAGAGGCGAAAAAAGGCTTCAGCATGGGAAAGAAATTTGGTGTATCCCGCTGTTATGGTTCTCCTTCTTATTGAGACATCCATCTCGGTCCTCTTGGTGGCTTGTAATATTCTTTGCCTATTGGTTGATGAAACAGCAATGCCAAAAGGAACAAGGGGGCCTGGAATAGGAAATGCCTCTCTTTCTACGTTTGGTTTTGTGGGAGCTGCGCTTGAAATCATTTTGATTTTCTATCTTATGGTGTCCTCTGTTGTCGGCTTCTATAGCCTTCGATTTTTTGGAAACTTTACTCCCAAGAAAGATGACACAACTATGACAAAGATCATTGGAAATTGTGTGTCCATCTTGGTTTTGAGCTCTGCTCTGCCTGTGATGTCGAGAACACTGGGAATCACTAGATTTGATCTACTTGGCGACTTTGGAAGGTTTAATTGGCTGGGAAATTTCTATATTGTATTATCCTACAATTTGCTTTTTGCTATTGTGACAACATTGTGTCTGGTCCGAAAATTCACCTCTGCAGTTCGAGAAGAACTTTTCAAGGCCCTAGGGCTTCATAAACTTCACTTACCAAATACTTCAAGGGATTCAGAAACAGCCAAGCCTTCTGTAAATGGGCATCAGAAAGCACTGTGA	-4.40709266	0.300007664	0.21950711	1.976786275	0.94023329	0.812517964
CCDS2651.1	OSBPL10	Q9BXB5	ATGGAGAGGGCAGTCCAGGGCACAGACGGCGGCGGGGGTAGCAACAGCAGCAGCCGCAGCAGCAGCCGTGCTACCTCGGCGGGCTCCTCGCCCTCCTGCTCTCTGGCGGGCCGGGGGGTCTCCAGCCGGTCGGCGGCGGCCGGGCTCGGCGGCGGGGGAAGCCGCAGCAGCCCGGGCTCTGTGGCCGCTAGCCCGTCCGGGGGAGGCGGCCGCAGGAGGGAGCCGGCGCTCGAGGGCGTGCTCAGCAAATACACCAACCTCCTCCAGGGCTGGCAGAACAGGTACTTCGTACTGGATTTCGAGGCTGGCATCCTGCAGTATTTTGTGAATGAGCAAAGCAAACACCAGAAGCCTCGAGGAGTCCTGTCTTTATCTGGAGCCATAGTGTCCCTGAGCGATGAAGCTCCCCACATGCTGGTGGTGTACTCTGCTAATGGAGAGATGTTTAAACTGAGAGCTGCTGATGCAAAAGAGAAACAATTCTGGGTGACTCAGCTTCGAGCTTGTGCCAAATACCACATGGAAATGAATTCTAAGAGTGCTCCAAGCTCCCGAAGCCGAAGTCTCACTTTGCTCCCACATGGAACACCCAATTCTGCGTCTCCCTGTAGCCAGAGACACCTCAGTGTGGGGGCCCCCGGTGTTGTCACAATCACGCATCACAAGTCGCCTGCAGCCGCCCGAAGAGCCAAGAGTCAGTATTCCGGCCAGCTTCACGAAGTCAGAGAGATGATGAACCAGGTGGAAGGGCAGCAGAAGAACCTTGTGCACGCCATTGAGTCCCTGCCAGGGTCCGGCCCCCTCACTGCCTTGGACCAGGACCTGCTGCTCCTGAAAGCTACCTCTGCTGCCACCCTCAGCTGCCTTGGGGAGTGCCTCAACTTGTTACAGCAGAGTGTGCACCAGGCGGGCCAGCCCAGCCAGAAGCCAGGAGCCTCGGAAAACATCCTGGGATGGCACGGGTCCAAGTCACATTCCACAGAGCAGCTGAAAAATGGGACACTTGGCTCTTTGCCATCAGCCAGTGCCAACATAACCTGGGCAATTTTACCAAACTCTGCTGAAGACGAACAAACCTCACAGCCAGAGCCAGAGCCAAACTCAGGCTCTGAATTGGTTTTGTCTGAAGATGAAAAAAGTGACAATGAAGATAAGGAAGAGACGGAATTGGGCGTCATGGAGGATCAGCGTAGTATAATTCTTCATCTCATTTCACAACTCAAACTTGGAATGGATTTGACCAAGGTGGTGCTTCCCACCTTTATCCTGGAGAAGCGATCTTTGCTGGAGATGTATGCAGATTTCATGGCGCACCCAGACCTACTGCTGGCCATCACCGCTGGGGCCACACCAGAGGAGAGAGTCATTTGCTTCGTTGAGTATTATCTCACAGCCTTTCACGAGGGCCGCAAGGGCGCTTTAGCCAAGAAGCCCTACAACCCCATCATAGGCGAGACATTTCACTGCTCCTGGGAAGTTCCCAAGGACAGGGTCAAGCCTAAGAGGACTGCTTCCCGCTCTCCTGCCAGCTGTCACGAACACCCAATGGCCGATGACCCTTCCAAAAGCTACAAACTAAGGTTTGTGGCTGAGCAAGTGTCCCATCACCCACCCATCTCCTGCTTCTACTGTGAGTGCGAGGAGAAGAGACTGTGCGTCAACACTCATGTATGGACCAAAAGCAAGTTCATGGGCATGTCCGTGGGGGTCTCTATGATAGGGGAAGGTGTGTTGAGGCTCCTGGAACACGGGGAGGAGTACGTATTCACCCTGCCTAGTGCCTACGCCCGGTCCATTCTCACCATCCCGTGGGTGGAGCTCGGAGGAAAAGTCAGCATCAACTGTGCCAAGACTGGGTACTCAGCGACAGTGATATTCCACACGAAGCCTTTCTATGGAGGGAAAGTCCACAGGGTTACCGCAGAAGTGAAGCACAACCCAACCAACACCATTGTTTGTAAAGCCCATGGGGAATGGAATGGTACTTTAGAGTTCACCTACAACAATGGAGAAACCAAAGTCATCGACACAACCACACTGCCAGTGTATCCCAAGAAGATCAGACCTCTTGAGAAGCAGGGACCCATGGAGTCCAGGAACCTCTGGCGGGAGGTGACCCGATACCTGCGGCTGGGGGACATTGACGCAGCCACCGAGCAGAAGCGGCACCTGGAGGAGAAGCAACGGGTGGAGGAACGGAAGCGCGAGAACCTCCGCACACCATGGAAGCCCAAATATTTTATCCAGGAGGGCGATGGCTGGGTATACTTCAATCCCCTCTGGAAAGCACACTGA	2.297061031	0.257025952	1.283699714	0.345729074	0.900450755	0.812534765
CCDS14301.1	RBM3	P98179	ATGTCCTCTGAAGAAGGAAAGCTCTTCGTGGGAGGGCTCAACTTTAACACCGACGAGCAGGCACTGGAAGACCACTTCAGCAGTTTCGGACCTATCTCTGAGGTGGTCGTTGTCAAGGACCGGGAGACTCAGCGGTCCAGGGGTTTTGGTTTCATCACCTTCACCAACCCAGAGCATGCTTCAGTTGCCATGAGAGCCATGAACGGAGAGTCTCTGGATGGTCGTCAGATCCGTGTGGATCATGCAGGCAAGTCTGCTCGGGGAACCAGAGGAGGTGGCTTTGGGGCCCATGGGCGTGGTCGCAGCTACTCTAGAGGTGGTGGGGACCAGGGCTATGGGAGTGGCAGGTATTATGACAGTCGACCTGGAGGGTATGGATATGGATATGGACGTTCCAGAGACTATAATGGCAGAAACCAGGGTGGTTATGACCGCTACTCAGGAGGAAATTACAGAGACAATTATGACAACTGA	2.254469027	-4.511968098	-0.509151401	-1.230209918	0.94860323	0.812540582
CCDS9752.1	PRKCH	P24723	ATGTCGTCTGGCACCATGAAGTTCAATGGCTATTTGAGGGTCCGCATCGGTGAGGCAGTGGGGCTGCAGCCCACCCGCTGGTCCCTGCGCCACTCGCTCTTCAAGAAGGGCCACCAGCTGCTGGACCCCTATCTGACGGTGAGCGTGGACCAGGTGCGCGTGGGCCAGACCAGCACCAAGCAGAAGACCAACAAACCCACGTACAACGAGGAGTTTTGCGCTAACGTCACCGACGGCGGCCACCTCGAGTTGGCCGTCTTCCACGAGACGCCCCTGGGCTACGACCACTTCGTGGCCAACTGCACCCTGCAGTTCCAGGAGCTGCTGCGCACGACCGGCGCCTCGGACACCTTCGAGGGTTGGGTGGATCTCGAGCCAGAGGGGAAAGTATTTGTGGTAATAACCCTTACCGGGAGTTTCACTGAAGCTACTCTCCAGAGAGACCGGATCTTCAAACATTTTACCAGGAAGCGCCAAAGGGCTATGCGAAGGCGAGTCCACCAGATCAATGGACACAAGTTCATGGCCACGTATCTGAGGCAGCCCACCTACTGCTCTCACTGCAGGGAGTTTATCTGGGGAGTGTTTGGGAAACAGGGTTATCAGTGCCAAGTGTGCACCTGTGTCGTCCATAAACGCTGCCATCATCTAATTGTTACAGCCTGTACTTGCCAAAACAATATTAACAAAGTGGATTCAAAGATTGCAGAACAGAGGTTCGGGATCAACATCCCACACAAGTTCAGCATCCACAACTACAAAGTGCCAACATTCTGCGATCACTGTGGCTCACTGCTCTGGGGAATAATGCGACAAGGACTTCAGTGTAAAATATGTAAAATGAATGTGCATATTCGATGTCAAGCGAACGTGGCCCCTAACTGTGGGGTAAATGCGGTGGAACTTGCCAAGACCCTGGCAGGGATGGGTCTCCAACCCGGAAATATTTCTCCAACCTCGAAACTCGTTTCCAGATCGACCCTAAGACGACAGGGAAAGGAGAGCAGCAAAGAAGGAAATGGGATTGGGGTTAATTCTTCCAACCGACTTGGTATCGACAACTTTGAGTTCATCCGAGTGTTGGGGAAGGGGAGTTTTGGGAAGGTGATGCTTGCAAGAGTAAAAGAAACAGGAGACCTCTATGCTGTGAAGGTGCTGAAGAAGGACGTGATTCTGCAGGATGATGATGTGGAATGCACCATGACCGAGAAAAGGATCCTGTCTCTGGCCCGCAATCACCCCTTCCTCACTCAGTTGTTCTGCTGCTTTCAGACCCCCGATCGTCTGTTTTTTGTGATGGAGTTTGTGAATGGGGGTGACTTGATGTTCCACATTCAGAAGTCTCGTCGTTTTGATGAAGCACGAGCTCGCTTCTATGCTGCAGAAATCATTTCGGCTCTCATGTTCCTCCATGATAAAGGAATCATCTATAGAGATCTGAAACTGGACAATGTCCTGTTGGACCACGAGGGTCACTGTAAACTGGCAGACTTCGGAATGTGCAAGGAGGGGATTTGCAATGGTGTCACCACGGCCACATTCTGTGGCACGCCAGACTATATCGCTCCAGAGATCCTCCAGGAAATGCTGTACGGGCCTGCAGTAGACTGGTGGGCAATGGGCGTGTTGCTCTATGAGATGCTCTGTGGTCACGCGCCTTTTGAGGCAGAGAACGAAGATGACCTCTTTGAGGCCATACTGAATGATGAGGTGGTCTACCCTACCTGGCTCCATGAAGATGCCACAGGGATCCTAAAATCTTTCATGACCAAGAACCCCACCATGCGCTTGGGCAGCCTGACTCAGGGAGGCGAGCACGCCATCTTGAGACATCCTTTTTTTAAGGAAATCGACTGGGCCCAGCTGAACCATCGCCAAATAGAACCGCCTTTCAGACCCAGAATCAAATCCCGAGAAGATGTCAGTAATTTTGACCCTGACTTCATAAAGGAAGAGCCAGTTTTAACTCCAATTGATGAGGGACATCTTCCAATGATTAACCAGGATGAGTTTAGAAACTTTTCCTATGTGTCTCCAGAATTGCAACCATAG	1.188067262	0.226584087	0.090494988	-0.137201828	0.970432547	0.812549061
CCDS11977.1	CDH20	Q9HBT6	ATGTGGACTTCTGGTAGAATGAGCAATGCAAAGAACTGGCTTGGACTTGGCATGTCCTTGTACTTCTGGGGGCTGATGGACCTTACGACCACCGTTCTCTCGGACACCCCAACACCACAAGGTGAATTAGAAGCACTCCTGTCAGACAAGCCACAGTCACATCAGCGGACCAAGAGGAGCTGGGTTTGGAACCAGTTTTTCGTTCTGGAAGAGTACACTGGGACCGACCCTTTGTATGTCGGCAAGCTTCATTCAGATATGGACAGGGGAGACGGATCCATCAAATACATCCTCTCGGGAGAAGGTGCTGGCATCGTGTTTACCATCGACGACACCACTGGAGACATCCACGCCATTCAGAGGCTCGACCGAGAGGAAAGAGCCCAGTATACTCTAAGGGCTCAAGCCCTAGACAGGCGGACGGGCAGGCCAATGGAGCCCGAGTCAGAGTTCATCATCAAAATTCAAGACATCAATGACAATGAGCCCAAGTTCCTGGACGGACCTTATGTGGCCACTGTGCCAGAAATGTCCCCTGTGGGTACCTCCGTCATCCAAGTGACAGCCACAGATGCAGATGACCCGACCTACGGCAACAGTGCCAGGGTGGTGTACAGCATTCTTCAGGGCCAGCCATATTTTTCTGTGGACTCTAAAACAGGTGTAATTAGGACAGCGCTCATGAACATGGACAGAGAAGCCAAAGAATACTACGAAGTGATTATCCAAGCCAAGGACATGGGAGGGCAGCTTGGAGGATTAGCTGGGACCACAACAGTCAACATCACCCTCTCAGATGTCAATGATAACCCACCCCGCTTTCCCCAGAAACATTACCAGATGAGTGTGTTGGAATCAGCTCCAATTAGCTCCACTGTCGGGAGAGTGTTTGCCAAGGACTTGGATGAAGGCATCAATGCAGAGATGAAATATACTATTGTGGATGGAGATGGTGCAGATGCCTTTGACATTAGCACAGATCCCAATTTCCAAGTTGGTATCATAACTGTGAAGAAGCCCCTGAGTTTTGAAAGCAAGAAAAGCTACACCTTAAAGGTGGAGGGAGCCAATCCTCACCTAGAGATGCGTTTTCTGAACTTGGGCCCATTTCAGGACACAACAACAGTGCACATCAGTGTGGAAGACGTGGACGAGCCCCCTGTGTTTGAACCTGGCTTTTACTTTGTGGAGGTGCCTGAGGATGTGGCGATTGGAACAACCATACAGATCATTTCTGCCAAGGACCCAGATGTGACCAACAACTCAATCAGATACTCCATTGATAGAAGCAGTGACCCTGGAAGATTTTTCTATGTTGACATTACAACAGGTGCCCTAATGACAGCAAGACCCCTAGACCGGGAAGAATTTTCTTGGCATAATATCACTGTCCTTGCTATGGAAATGAACAATCCCTCCCAGGTTGGAAGTGTTCCTGTCACAATCAAAGTCTTAGATGTGAATGACAATGCTCCAGAGTTCCCCAGATTCTATGAAGCTTTTGTCTGTGAGAACGCCAAGGCAGGACAGCTGATCCAGACAGTGAGTGCGGTGGACCAAGATGACCCACGCAATGGTCAGCATTTCTACTACAGCTTGGCTCCTGAGGCTGCTAACAACCCCAACTTTACCATAAGGGACAACCAAGATAACACAGCACGGATTCTAACCAGGAGGTCTGGTTTCCGGCAGCAGGAGCAGAGTGTCTTTCACCTGCCTATCCTGATAGCAGATAGCGGGCAGCCCGTGCTGAGCAGCACAGGCACACTGACCATCCAAGTGTGCAGCTGTGATGACGACGGCCACGTCATGTCCTGCAGCCCAGAGGCCTACATGCTCCCAGTCAGTTTGAGCCGGGGCGCCCTCATTGCCATCCTCGCCTGCATCTTTGTCCTCTTAGTGCTGGTGTTGCTCATTTTGTCCATGAGGCGGCACCGGAAACAACCATACATCATCGACGACGAGGAAAACATCCACGAGAACATCGTCCGCTACGACGACGAGGGCGGCGGCGAGGAGGACACCGAGGCCTTCGACATCGCGGCCATGTGGAACCCCCGGGAGGCGCAGGCGGGGGCCGCCCCCAAGACGCGGCAGGACATGCTGCCCGAGATCGAGAGCCTCTCCCGCTACGTGCCTCAGACGTGCGCAGTGAACAGCACTGTCCACAGCTACGTGCTGGCCAAGCTCTACGAGGCCGACATGGACCTGTGGGCACCGCCCTTCGACTCCCTCCAGACGTATATGTTCGAGGGGGACGGCTCTGTGGCGGGGTCGCTGAGCTCCCTGCAGTCGGCCACGTCGGACTCGGAACAGAGCTTCGACTTCCTGACGGACTGGGGGCCCCGCTTCCGGAAGCTGGCCGAGCTCTACGGGGCGTCGGAGGGACCCGCGCCGCTGTGGTGA	2.138225072	1.247338242	1.466753825	-0.089543407	0.952252988	0.812583768
CCDS7918.1	DGKZ	Q13574	ATGGCCGAGGGGCAGGGCGGCGGAGGGCAGCGCTGGGACTGGGCTGGCGGCGGCCGGGCAGCCGAGGAGGAGGTGGTGCGGCGGCGATGCCGGCGCGGGGAGGAGGCCCAGGTCGCGCAGCCCTGGCCCGAGGGTTCCCGGGGCACGGCCGCTGGGCCCCCGGTGGAGGAGCGTTTCCGCCAGCTGCACCTACGAAAGCAGGTGTCTTACAGGAAAGCCATCACCAAGTCGGGCCTCCAGCACCTGGCCCCCCCTCCGCCCACCCCTGGGGCCCCGTGCAGCGAGTCAGAGCGGCAGATCCGGAGTACAGTGGACTGGAGCGAGTCAGCGACATATGGGGAGCACATCTGGTTCGAGACCAACGTGTCCGGGGACTTCTGCTACGTTGGGGAGCAGTACTGTGTAGCCAGGATGCTGAAGTCAGTGTCTCGAAGAAAGTGCGCAGCCTGCAAGATTGTGGTGCACACGCCCTGCATCGAGCAGCTGGAGAAGATAAATTTCCGCTGTAAGCCGTCCTTCCGTGAATCAGGCTCCAGGAATGTCCGCGAGCCAACCTTTGTACGGCACCACTGGGTACACAGACGACGCCAGGACGGCAAGTGTCGGCACTGTGGGAAGGGATTCCAGCAGAAGTTCACCTTCCACAGCAAGGAGATTGTGGCCATCAGCTGCTCGTGGTGCAAGCAGGCATACCACAGCAAGGTGTCCTGCTTCATGCTGCAGCAGATCGAGGAGCCGTGCTCGCTGGGGGTCCACGCAGCCGTGGTCATCCCGCCCACCTGGATCCTCCGCGCCCGGAGGCCCCAGAATACTCTGAAAGCAAGCAAGAAGAAGAAGAGGGCATCCTTCAAGAGGAAGTCCAGCAAGAAAGGGCCTGAGGAGGGCCGCTGGAGACCCTTCATCATCAGGCCCACCCCCTCCCCGCTCATGAAGCCCCTGCTGGTGTTTGTGAACCCCAAGAGTGGGGGCAACCAGGGTGCAAAGATCATCCAGTCTTTCCTCTGGTATCTCAATCCCCGACAAGTCTTCGACCTGAGCCAGGGAGGGCCCAAGGAGGCGCTGGAGATGTACCGCAAAGTGCACAACCTGCGGATCCTGGCGTGCGGGGGCGACGGCACGGTGGGCTGGATCCTCTCCACCCTGGACCAGCTACGCCTGAAGCCGCCACCCCCTGTTGCCATCCTGCCCCTGGGTACTGGCAACGACTTGGCCCGAACCCTCAACTGGGGTGGGGGCTACACAGATGAGCCTGTGTCCAAGATCCTCTCCCACGTGGAGGAGGGGAACGTGGTACAGCTGGACCGCTGGGACCTCCACGCTGAGCCCAACCCCGAGGCAGGGCCTGAGGACCGAGATGAAGGCGCCACCGACCGGTTGCCCCTGGATGTCTTCAACAACTACTTCAGCCTGGGCTTTGACGCCCACGTCACCCTGGAGTTCCACGAGTCTCGAGAGGCCAACCCAGAGAAATTCAACAGCCGCTTTCGGAATAAGATGTTCTACGCCGGGACAGCTTTCTCTGACTTCCTGATGGGCAGCTCCAAGGACCTGGCCAAGCACATCCGAGTGGTGTGTGATGGAATGGACTTGACTCCCAAGATCCAGGACCTGAAACCCCAGTGTGTTGTTTTCCTGAACATCCCCAGGTACTGTGCGGGCACCATGCCCTGGGGCCACCCTGGGGAGCACCACGACTTTGAGCCCCAGCGGCATGACGACGGCTACCTCGAGGTCATTGGCTTCACCATGACGTCGTTGGCCGCGCTGCAGGTGGGCGGACACGGCGAGCGGCTGACGCAGTGTCGCGAGGTGGTGCTCACCACATCCAAGGCCATCCCGGTGCAGGTGGATGGCGAGCCCTGCAAGCTTGCAGCCTCACGCATCCGCATCGCCCTGCGCAACCAGGCCACCATGGTGCAGAAGGCCAAGCGGCGGAGCGCCGCCCCCCTGCACAGCGACCAGCAGCCGGTGCCAGAGCAGTTGCGCATCCAGGTGAGTCGCGTCAGCATGCACGACTATGAGGCCCTGCACTACGACAAGGAGCAGCTCAAGGAGGCCTCTGTGCCGCTGGGCACTGTGGTGGTCCCAGGAGACAGTGACCTAGAGCTCTGCCGTGCCCACATTGAGAGACTCCAGCAGGAGCCCGATGGTGCTGGAGCCAAGTCCCCGACATGCCAGAAACTGTCCCCCAAGTGGTGCTTCCTGGACGCCACCACTGCCAGCCGCTTCTACAGGATCGACCGAGCCCAGGAGCACCTCAACTATGTGACTGAGATCGCACAGGATGAGATTTATATCCTGGACCCTGAGCTGCTGGGGGCATCGGCCCGGCCTGACCTCCCAACCCCCACTTCCCCTCTCCCCACCTCACCCTGCTCACCCACGCCCCGGTCACTGCAAGGGGATGCTGCACCCCCTCAAGGTGAAGAGCTGATTGAGGCTGCCAAGAGGAACGACTTCTGTAAGCTCCAGGAGCTGCACCGAGCTGGGGGCGACCTCATGCACCGAGACGAGCAGAGTCGCACGCTCCTGCACCACGCAGTCAGCACTGGCAGCAAGGATGTGGTCCGCTACCTGCTGGACCACGCCCCCCCAGAGATCCTTGATGCGGTGGAGGAAAACGGGGAGACCTGTTTGCACCAAGCAGCGGCCCTGGGCCAGCGCACCATCTGCCACTACATCGTGGAGGCCGGGGCCTCGCTCATGAAGACAGACCAGCAGGGCGACACTCCCCGGCAGCGGGCTGAGAAGGCTCAGGACACCGAGCTGGCCGCCTACCTGGAGAACCGGCAGCACTACCAGATGATCCAGCGGGAGGACCAGGAGACGGCTGTGTAG	7.416479761	-0.230170145	-0.088955228	0.758357079	0.925785522	0.812586057
CCDS5376.1	TOMM7	Q9P0U1	ATGGTGAAGCTGAGCAAAGAGGCCAAGCAGAGACTACAGCAGCTCTTCAAGGGGAGCCAGTTTGCCATTCGCTGGGGCTTTATCCCTCTTGTGATTTACCTGGGATTTAAGAGGGGTGCAGATCCCGGAATGCCTGAACCAACTGTTTTGAGCCTACTTTGGGGATAA	-0.604248538	-0.933059149	0.373310794	0.213076281	0.959051724	0.812599924
CCDS42437.1	MAPK4	P31152	ATGGCTGAGAAGGGTGACTGCATCGCCAGTGTCTATGGGTATGACCTCGGTGGGCGCTTTGTTGACTTCCAACCCCTGGGCTTCGGTGTCAATGGTTTGGTGCTGTCGGCCGTGGACAGCCGGGCCTGCCGGAAGGTCGCTGTGAAGAAGATTGCCCTGAGCGATGCCCGCAGCATGAAGCACGCGCTCCGAGAGATCAAGATCATTCGGCGCCTGGACCACGACAACATCGTCAAAGTGTACGAGGTGCTCGGTCCCAAGGGCACTGACCTGCAGGGTGAGCTGTTCAAGTTCAGCGTGGCGTACATCGTCCAGGAGTACATGGAGACCGACCTGGCACGCCTGCTGGAGCAGGGCACGCTGGCAGAAGAGCATGCCAAGCTGTTCATGTACCAGCTGCTCCGCGGGCTCAAGTACATCCACTCCGCCAACGTGCTGCACAGGGACCTGAAGCCCGCCAACATCTTCATCAGCACAGAGGACCTCGTGCTCAAGATTGGGGATTTCGGGTTGGCAAGGATCGTTGATCAGCATTACTCCCACAAGGGTTATCTGTCAGAAGGGTTGGTAACAAAGTGGTACCGTTCCCCACGACTGCTCCTTTCCCCCAATAACTACACCAAAGCCATCGACATGTGGGCCGCCGGCTGCATCCTGGCTGAGATGCTTACGGGGAGAATGCTCTTTGCTGGGGCCCATGAGCTGGAGCAGATGCAACTCATCCTGGAGACCATCCCTGTAATCCGGGAGGAAGACAAGGACGAGCTGCTCAGGGTGATGCCTTCCTTTGTCAGCAGCACCTGGGAGGTGAAGAGGCCTCTGCGCAAGCTGCTCCCTGAAGTGAACAGTGAAGCCATCGACTTTCTGGAGAAGATCCTGACCTTTAACCCCATGGATCGCCTAACAGCTGAGATGGGGCTGCAACACCCCTACATGAGCCCATACTCGTGCCCTGAGGACGAGCCCACCTCACAACACCCCTTCCGCATTGAGGATGAGATCGACGACATCGTGCTGATGGCCGCTAACCAGAGCCAGCTGTCCAACTGGGACACGTGCAGTTCCAGGTACCCTGTGAGCCTGTCGTCGGACCTGGAGTGGCGGCCTGACCGGTGCCAGGACGCCAGCGAGGTACAGCGCGACCCGCGCGCGGGTTCGGCGCCACTGGCTGAGGACGTGCAGGTGGACCCGCGCAAGGACTCGCACAGCAGCTCCGAGCGCTTCCTAGAGCAGTCGCACTCGTCCATGGAGCGCGCCTTCGAGGCCGACTACGGGCGCTCCTGCGACTACAAGGTGGGGTCGCCGTCCTACCTGGACAAGCTGCTGTGGCGCGACAACAAGCCGCACCACTACTCGGAGCCCAAGCTCATCCTGGACCTGTCGCACTGGAAGCAGGCGGCCGGCGCGCCCCCCACGGCCACGGGGCTGGCGGACACGGGGGCGCGCGAGGACGAGCCGGCCAGCCTCTTCCTGGAGATCGCGCAGTGGGTCAAGAGCACGCAGGGCGGCCCAGAGCACGCCAGCCCGCCCGCCGACGACCCCGAGCGCCGCTTGTCTGCCTCGCCCCCCGGCCGCCCGGCCCCGGTGGACGGCGGCGCCAGCCCCCAGTTCGACCTGGACGTGTTCATCTCCCGCGCCCTGAAGCTCTGCACCAAGCCCGAGGACCTGCCGGACAATAAACTGGGCGACCTCAATGGTGCGTGCATCCCCGAGCACCCTGGCGACCTCGTGCAGACCGAGGCCTTCTCCAAAGAAAGGTGGTGA	8.348170484	2.411608432	-0.90908032	-1.133062767	0.911066151	0.81262586
CCDS34303.1	GRK6	P43250	ATGGAGCTCGAGAACATCGTAGCGAACACGGTGCTACTCAAGGCCCGGGAAGGTGGCGGTGGAAATCGCAAAGGCAAAAGCAAGAAATGGCGGCAGATGCTCCAGTTCCCTCACATCAGCCAGTGCGAAGAGCTGCGGCTCAGCCTCGAGCGTGACTATCACAGCCTGTGCGAGCGGCAGCCCATTGGGCGCCTGCTGTTCCGAGAGTTCTGTGCCACGAGGCCGGAGCTGAGCCGCTGCGTCGCCTTCCTGGATGGGGTGGCCGAGTATGAAGTGACCCCGGATGACAAGCGGAAGGCATGTGGGCGGCAGCTAACGCAGAATTTTCTGAGCCACACGGGTCCTGACCTCATCCCTGAGGTCCCCCGGCAGCTGGTGACGAACTGCACCCAGCGGCTGGAGCAGGGTCCCTGCAAAGACCTTTTCCAGGAACTCACCCGGCTGACCCACGAGTACCTGAGCGTGGCCCCTTTTGCCGACTACCTCGACAGCATCTACTTCAACCGTTTCCTGCAGTGGAAGTGGCTGGAAAGGCAGCCAGTGACCAAAAACACCTTCAGGCAATACCGAGTCCTGGGCAAAGGTGGCTTTGGGGAGGTGTGCGCCTGCCAGGTGCGGGCCACAGGTAAGATGTATGCCTGCAAGAAGCTAGAGAAAAAGCGGATCAAGAAGCGGAAAGGGGAGGCCATGGCGCTGAACGAGAAGCAGATCCTGGAGAAAGTGAACAGTAGGTTTGTAGTGAGCTTGGCCTACGCCTATGAGACCAAGGACGCGCTGTGCCTGGTGCTGACACTGATGAACGGGGGCGACCTCAAGTTCCACATCTACCACATGGGCCAGGCTGGCTTCCCCGAAGCGCGGGCCGTCTTCTACGCCGCCGAGATCTGCTGTGGCCTGGAGGACCTGCACCGGGAGCGCATCGTGTACAGGGACCTGAAGCCCGAGAACATCTTGCTGGATGACCACGGCCACATCCGCATCTCTGACCTGGGACTAGCTGTGCATGTGCCCGAGGGCCAGACCATCAAAGGGCGTGTGGGCACCGTGGGTTACATGGCTCCGGAGGTGGTGAAGAATGAACGGTACACGTTCAGCCCTGACTGGTGGGCGCTCGGCTGCCTCCTGTACGAGATGATCGCAGGCCAGTCGCCCTTCCAGCAGAGGAAGAAGAAGATCAAGCGGGAGGAGGTGGAGCGGCTGGTGAAGGAGGTCCCCGAGGAGTATTCCGAGCGCTTTTCCCCGCAGGCCCGCTCACTTTGCTCACAGCTCCTCTGCAAGGACCCTGCCGAACGCCTGGGGTGTCGTGGGGGCAGTGCCCGCGAGGTGAAGGAGCACCCCCTCTTTAAGAAGCTGAACTTCAAGCGGCTGGGAGCTGGCATGCTGGAGCCGCCGTTCAAGCCTGACCCCCAGGCCATTTACTGCAAGGATGTTCTGGACATTGAACAGTTCTCTACGGTCAAGGGCGTGGAGCTGGAGCCTACCGACCAGGACTTCTACCAGAAGTTTGCCACAGGCAGTGTGCCCATCCCCTGGCAGAACGAGATGGTGGAGACCGAGTGCTTCCAAGAGCTGAATGTCTTTGGGCTGGATGGCTCAGTTCCCCCAGACCTGGACTGGAAGGGCCAGCCACCTGCACCTCCTAAAAAGGGACTGCTGCAGAGACTCTTCAGTCGCCAAGATTGCTGTGGAAACTGCAGCGACAGCGAGGAAGAGCTCCCCACCCGCCTCTAG	7.151036014	0.338610724	-0.413739292	-0.124534341	0.957219739	0.812651803
CCDS34736.1	IFRD1	O00458	ATGCCGAAGAACAAGAAGCGGAACACTCCCCACCGCGGTAGCAGTGCTGGCGGCGGCGGGTCAGGAGCAGCCGCAGCGACGGCGGCGACAGCAGGTGGCCAGCATCGAAATGTTCAGCCTTTTAGTGATGAAGATGCATCAATTGAAACAATGAGCCATTGCAGTGGTTATAGCGATCCTTCCAGTTTTGCTGAAGATGGACCAGAAGTCCTTGATGAGGAAGGAACTCAAGAAGACCTAGAGTACAAGTTGAAGGGATTAATTGACCTAACCCTGGATAAGAGTGCGAAGACAAGGCAAGCAGCTCTTGAAGGTATTAAAAATGCACTGGCTTCAAAAATGCTGTATGAATTTATTCTGGAAAGGAGAATGACTTTAACTGATAGCATTGAACGCTGCCTGAAAAAAGGTAAGAGTGATGAGCAACGTGCAGCTGCAGCGTTAGCATCTGTTCTTTGTATTCAGCTGGGCCCTGGAATTGAAAGTGAAGAGATTTTGAAAACTCTTGGACCAATCCTAAAGAAAATCATTTGTGATGGGTCAGCTAGTATGCAGGCTAGGCAAACTTGTGCAACTTGCTTTGGTGTTTGCTGTTTTATTGCCACAGATGACATTACTGAACTATACTCAACTCTGGAATGTTTGGAAAATATCTTCACTAAATCCTATCTCAAAGAGAAAGACACTACTGTTATTTGCAGCACTCCTAATACAGTGCTTCATATCAGCTCTCTTCTTGCATGGACACTACTGCTGACCATATGCCCAATCAATGAAGTGAAGAAAAAGCTTGAGATGCATTTCCATAAGCTTCCAAGCCTCCTCTCTTGTGATGATGTAAACATGAGAATAGCTGCTGGTGAATCTTTGGCACTTCTCTTTGAATTGGCCAGAGGAATAGAGAGTGACTTTTTTTATGAAGACATGGAGTCCTTGACGCAGATGCTTAGGGCCTTGGCAACAGATGGAAATAAACACCGGGCCAAAGTGGACAAGAGAAAGCAGCGGTCAGTTTTCAGAGATGTCCTGAGGGCAGTGGAGGAACGGGATTTTCCAACAGAAACCATTAAATTTGGTCCTGAACGCATGTATATTGATTGCTGGGTAAAAAAACACACCTATGACACCTTTAAGGAGGTTCTTGGATCAGGGATGCAGTACCACTTGCAGTCAAATGAATTCCTTCGAAATGTATTTGAACTTGGACCCCCAGTGATGCTTGATGCTGCAACGCTTAAAACGATGAAGATTTCTCGTTTCGAAAGGCATTTATATAACTCTGCAGCCTTCAAAGCTCGAACCAAAGCTAGAAGCAAATGTCGAGATAAGAGAGCAGATGTTGGAGAATTCTTCTAG	-5.485540673	0.455777943	-0.708828917	-0.575584679	0.937633506	0.812655866
CCDS1715.1	ADCY3	O60266	ATGCCGAGGAACCAGGGCTTCTCCGAGCCCGAATACTCGGCCGAGTACTCAGCCGAGTACTCCGTCAGCCTGCCCTCCGACCCTGACCGCGGGGTGGGCCGGACCCATGAAATCTCGGTCCGGAACTCGGGCTCCTGCCTGTGCCTGCCTCGCTTCATGCGGCTGACTTTCGTGCCGGAGTCCTTGGAGAACCTCTACCAGACCTACTTCAAAAGGCAGCGCCACGAGACCCTGCTGGTGCTGGTGGTCTTTGCAGCCCTCTTTGACTGCTACGTGGTGGTCATGTGTGCTGTGGTCTTCTCCAGCGACAAGCTGGCTTCCCTCGCCGTGGCTGGAATTGGACTGGTGTTGGACATCATCCTCTTCGTGCTCTGCAAAAAGGGGCTGCTCCCGGACCGGGTCACCCGCAGAGTGCTGCCCTACGTGCTGTGGCTGCTCATAACCGCCCAGATCTTCTCCTACCTGGGCCTGAACTTCGCGCGTGCCCACGCGGCTAGTGACACGGTGGGCTGGCAGGTCTTCTTTGTCTTCTCCTTCTTCATCACGCTGCCCCTCAGCCTCAGCCCCATCGTGATCATCTCCGTGGTCTCCTGTGTGGTGCACACGTTGGTCCTGGGGGTCACCGTGGCCCAGCAGCAGCAGGAGGAGCTCAAGGGGATGCAGCTGCTGCGGGAGATCCTGGCCAACGTCTTCCTCTACCTGTGCGCCATCGCTGTGGGCATCATGTCCTACTACATGGCTGACCGCAAGCACCGCAAGGCCTTCCTGGAGGCCCGCCAGTCGCTGGAGGTGAAGATGAACCTGGAAGAGCAGAGCCAGCAGCAGGAGAACCTCATGCTTTCCATCCTGCCCAAGCACGTGGCTGACGAGATGCTGAAAGACATGAAGAAAGACGAGAGCCAGAAGGACCAGCAGCAGTTCAACACCATGTACATGTACCGTCACGAGAACGTCAGCATCCTCTTTGCCGACATCGTGGGCTTTACCCAGCTGTCTTCTGCCTGCAGTGCCCAGGAGCTTGTGAAGCTGCTCAACGAGCTCTTTGCCCGCTTTGACAAGCTGGCAGCTAAATACCACCAGCTGCGGATTAAGATCCTGGGCGACTGCTACTACTGCATCTGCGGCTTGCCCGACTACCGGGAGGACCACGCCGTCTGCTCCATCCTCATGGGGCTGGCCATGGTGGAGGCCATCTCGTATGTGCGGGAGAAGACCAAGACTGGGGTGGACATGCGTGTGGGGGTGCACACGGGCACCGTGCTGGGGGGCGTCCTGGGCCAGAAGCGCTGGCAGTACGACGTGTGGTCGACTGATGTCACTGTAGCCAACAAGATGGAGGCCGGCGGCATCCCTGGGCGCGTGCACATCTCCCAGAGCACCATGGACTGCCTGAAAGGGGAGTTTGATGTGGAGCCAGGCGATGGGGGCAGCCGCTGTGATTACCTAGAAGAGAAGGGTATTGAAACCTACCTCATCATTGCCTCCAAGCCAGAGGTGAAGAAAACAGCCACCCAGAATGGCCTCAATGGCTCGGCCCTGCCCAATGGAGCACCAGCTTCCTCAAAGTCCAGCTCCCCTGCCCTCATTGAGACCAAGGAGCCCAACGGGAGTGCCCACAGCAGTGGGTCCACGTCGGAGAAGCCCGAGGAGCAGGATGCCCAGGCCGACAACCCCTCATTCCCCAACCCACGCCGGAGGCTGCGCCTGCAGGACCTGGCTGACCGAGTGGTGGATGCCTCTGAAGATGAGCACGAGCTCAACCAGCTGCTCAACGAGGCCCTGCTTGAGCGAGAGTCCGCCCAAGTAGTAAAGAAGAGAAACACCTTCCTCTTGTCCATGCGGTTCATGGACCCCGAGATGGAAACCCGCTACTCGGTGGAGAAGGAGAAGCAGAGTGGGGCTGCCTTCAGCTGCTCCTGCGTCGTCCTGCTCTGCACGGCCCTGGTCGAGATACTCATCGACCCCTGGCTAATGACAAACTATGTGACCTTCATGGTGGGGGAGATTCTGCTCCTCATCCTGACCATCTGCTCCCTGGCTGCCATCTTTCCCCGGGCCTTTCCTAAGAAGCTTGTGGCCTTCTCAACTTGGATTGACCGGACCCGCTGGGCCAGGAACACCTGGGCCATGCTCGCCATCTTCATCCTGGTGATGGCAAATGTCGTGGACATGCTCAGCTGTCTCCAGTACTACACGGGACCCAGCAATGCAACGGCAGGGATGGAAACGGAGGGCAGCTGCCTGGAGAACCCCAAGTATTACAACTATGTGGCCGTGCTGTCCCTCATCGCCACCATCATGCTGGTGCAGGTCAGCCACATGGTGAAGCTCACGCTCATGCTGCTCGTCGCAGGCGCCGTGGCCACCATCAACCTCTATGCCTGGCGTCCCGTCTTTGATGAATACGACCACAAGCGTTTTCGGGAGCACGACTTACCTATGGTGGCCTTAGAGCAGATGCAAGGATTCAACCCTGGGCTCAATGGCACTGACAGGCTGCCCCTGGTGCCTTCCAAGTACTCTATGACGGTGATGGTGTTCCTCATGATGCTCAGCTTCTACTACTTCTCCCGCCACGTAGAAAAACTGGCACGGACACTTTTCTTGTGGAAGATTGAGGTCCACGACCAGAAGGAACGTGTCTATGAGATGCGACGCTGGAACGAGGCCTTGGTCACCAACATGTTGCCTGAGCACGTGGCACGCCATTTCCTGGGGTCCAAGAAGAGAGATGAGGAGCTGTATAGCCAGACGTATGATGAGATTGGAGTCATGTTTGCCTCCCTGCCCAACTTTGCTGACTTCTACACAGAGGAGAGCATCAACAATGGTGGTATTGAGTGTCTGCGTTTCCTCAATGAAATCATCTCAGATTTTGACTCTCTCCTGGACAATCCCAAGTTCCGGGTGATCACCAAGATCAAAACCATTGGCAGCACGTATATGGCGGCTTCAGGAGTCACCCCCGATGTCAACACCAATGGCTTTGCCAGCTCCAACAAGGAAGACAAGTCCGAGAGAGAGCGCTGGCAGCACCTGGCTGACCTGGCCGACTTCGCGCTGGCCATGAAGGATACGCTCACCAACATCAACAACCAGTCCTTCAATAACTTCATGCTGCGCATAGGCATGAACAAAGGCGGGGTTCTGGCTGGGGTCATCGGAGCCCGGAAACCACACTACGACATCTGGGGCAATACAGTCAATGTAGCCAGCAGGATGGAGTCCACGGGGGTCATGGGCAACATTCAGGTGGTAGAAGAAACCCAAGTCATCCTCCGAGAGTACGGCTTCCGCTTTGTGAGGCGAGGCCCCATCTTTGTGAAGGGGAAGGGGGAGCTGCTGACCTTCTTCTTGAAGGGGCGGGATAAGCTAGCCACCTTCCCCAATGGCCCCTCTGTCACACTGCCCCACCAGGTGGTGGACAACTCCTGA	7.325182527	-0.644425948	0.563887994	-0.215765772	0.932645686	0.812662593
CCDS3781.2	TRIM2	Q9C040	ATGCACAGGAGTGGCCGTTATGGAACGCAGCAGCAGCGTGCAGGGTCAAAGACAGCCGGCCCCCCATGTCAGTGGTCTAGGATGGCCAGTGAAGGCACCAACATCCCAAGTCCTGTGGTGCGCCAGATTGACAAGCAGTTTCTGATTTGCAGTATATGCCTGGAACGGTACAAGAATCCCAAGGTTCTCCCCTGTCTGCACACTTTCTGCGAGAGGTGCCTGCAGAACTACATTCCTGCCCACAGTTTAACCCTCTCCTGCCCAGTGTGCCGCCAGACCTCCATCCTGCCCGAGAAAGGGGTGGCCGCGCTCCAGAACAATTTCTTCATCACAAACCTGATGGACGTGCTGCAGCGAACTCCAGGCAGCAACGCTGAGGAGTCTTCCATCCTGGAGACAGTCACTGCTGTGGCTGCGGGAAAGCCTCTCTCTTGCCCAAACCACGATGGGAATGTGATGGAATTTTACTGCCAGTCCTGTGAGACTGCCATGTGTCGGGAGTGCACGGAGGGGGAGCACGCAGAGCACCCCACAGTTCCACTCAAGGATGTGGTGGAACAGCACAAGGCCTCGCTCCAGGTCCAGCTGGATGCTGTCAACAAAAGGCTCCCAGAAATAGATTCTGCTCTTCAGTTCATCTCTGAAATCATTCATCAGTTAACCAACCAAAAGGCCAGCATCGTGGATGACATTCATTCCACCTTTGATGAGCTCCAGAAGACTTTAAATGTGCGCAAGAGTGTGCTGCTTATGGAATTGGAGGTCAACTATGGCCTCAAACACAAAGTCCTCCAGTCGCAGCTGGATACTCTGCTCCAGGGGCAGGAGAGCATTAAGAGCTGCAGCAACTTCACAGCGCAGGCCCTCAACCATGGCACGGAGACCGAGGTCCTACTGGTGAAGAAGCAGATGAGCGAGAAGCTGAACGAGCTGGCCGACCAGGACTTCCCCTTGCACCCGCGGGAGAACGACCAGCTGGATTTCATCGTGGAAACCGAGGGGCTGAAGAAGTCCATCCACAACCTCGGGACGATCTTAACCACCAACGCCGTTGCCTCAGAGACAGTGGCCACGGGCGAGGGGCTGCGGCAGACCATCATCGGGCAGCCCATGTCCGTCACCATCACCACCAAGGACAAAGACGGTGAGCTGTGCAAAACCGGCAACGCCTACCTCACCGCCGAACTGAGCACCCCCGACGGGAGCGTGGCAGACGGGGAGATCCTGGACAACAAGAACGGCACCTATGAGTTTTTGTACACTGTCCAGAAGGAAGGGGACTTTACCCTGTCTCTGAGACTCTATGACCAGCACATCCGAGGCAGCCCGTTTAAGCTGAAAGTGATCCGATCCGCTGATGTGTCTCCCACCACAGAAGGCGTGAAGAGGCGCGTTAAGTCCCCGGGGAGCGGCCACGTCAAGCAGAAAGCTGTGAAAAGACCCGCAAGCATGTACAGCACTGGAAAACGAAAAGAGAATCCCATCGAAGACGATTTGATCTTTCGAGTGGGTACCAAAGGAAGAAATAAAGGAGAGTTTACAAATCTTCAGGGGGTAGCTGCATCTACAAATGGAAAGATATTAATTGCAGACAGTAACAACCAATGTGTGCAGATATTTTCCAATGATGGCCAGTTCAAAAGTCGTTTTGGCATACGGGGACGCTCTCCGGGGCAGCTGCAGCGGCCCACAGGAGTGGCTGTACATCCCAGTGGGGACATAATCATTGCCGATTATGATAATAAATGGGTCAGCATTTTCTCCTCCGATGGGAAATTTAAGACAAAAATTGGATCAGGAAAGCTGATGGGACCCAAAGGAGTTTCTGTGGACCGCAATGGGCACATTATTGTTGTGGACAACAAGGCGTGCTGCGTGTTTATCTTCCAGCCAAACGGGAAAATAGTCACCAGGTTTGGTAGCCGAGGAAATGGGGACAGGCAGTTTGCAGGTCCCCATTTTGCAGCTGTAAATAGCAATAATGAGATTATTATTACAGATTTCCATAATCATTCTGTCAAGGTGTTTAATCAGGAAGGAGAATTCATGTTGAAGTTTGGCTCAAATGGAGAAGGAAATGGGCAGTTTAATGCTCCAACAGGTGTAGCAGTGGATTCAAATGGAAACATCATTGTGGCCGACTGGGGAAACAGCAGGATCCAGGTTTTTGATGGGAGTGGATCATTTTTGTCCTACATTAACACATCTGCTGACCCACTCTATGGCCCCCAAGGCCTGGCCCTAACTTCAGATGGTCATGTTGTGGTTGCAGACTCTGGAAATCACTGTTTCAAAGTCTATCGATACTTACAGTAA	1.711140136	-0.439444719	0.944699438	-0.291369509	0.975098267	0.812663394
CCDS6374.1	KHDRBS3	O75525	ATGGAGGAGAAGTACCTGCCCGAGCTGATGGCGGAGAAGGACTCCCTGGACCCCTCCTTCACGCACGCCCTGCGCCTGGTGAACCAAGAAATAGAAAAGTTTCAAAAAGGAGAAGGCAAGGATGAAGAAAAGTACATCGATGTGGTGATTAATAAGAACATGAAGCTGGGACAGAAAGTGTTAATTCCCGTAAAACAGTTCCCTAAGTTCAACTTTGTGGGGAAACTTTTGGGTCCACGTGGCAATTCTCTGAAGCGTTTACAAGAAGAAACCTTGACAAAAATGTCCATCCTTGGGAAAGGTTCCATGAGAGACAAGGCCAAGGAAGAAGAGTTGAGGAAAAGTGGAGAAGCGAAGTACTTCCATCTCAATGATGATCTCCATGTTCTCATTGAAGTGTTTGCCCCACCTGCAGAAGCTTATGCCAGGATGGGACATGCTTTGGAAGAAATCAAAAAGTTCCTCATCCCTGATTATAATGATGAGATCAGGCAAGCACAGCTCCAGGAGTTAACATATTTGAATGGTGGTTCAGAAAATGCAGATGTTCCAGTGGTTCGAGGGAAACCCACCTTGCGTACAAGAGGTGTACCAGCCCCAGCAATAACCAGGGGAAGGGGAGGAGTTACAGCCCGGCCAGTTGGAGTTGTAGTACCACGAGGGACGCCAACTCCCAGAGGAGTCCTGTCCACCCGAGGGCCAGTGAGTCGGGGAAGAGGACTTCTCACTCCCAGAGCAAGAGGAGTCCCCCCAACTGGGTACAGACCTCCACCGCCACCCCCGACACAAGAGACTTATGGAGAATATGACTATGATGATGGATATGGCACTGCTTATGATGAACAGAGTTATGATTCCTATGATAACAGCTATAGCACCCCAGCCCAAAGTGGTGCTGATTACTATGATTACGGACATGGACTCAGTGAGGAGACTTATGATTCCTACGGGCAAGAAGAGTGGACTAACTCAAGACACAAGGCACCTTCAGCGAGGACAGCAAAGGGCGTCTACAGAGACCAGCCATATGGCAGATACTGA	-2.819033971	0.711325584	0.890944141	-0.653804635	0.926711716	0.812686714
CCDS54932.1	AFAP1L1	Q8TED9	ATGGACCGAGGCCAGGTGCTGGAGCAGCTGCTCCCAGAGCTCACCGGGCTGCTCAGCCTCCTGGACCACGAGTACCTCAGCGATACCACCCTGGAAAAGAAGATGGCCGTGGCCTCCATCCTGCAGAGCCTGCAGCCCCTTCCAGCAAAGGAGGTCTCCTACCTGTATGTGAACACAGCAGACCTCCACTCGGGGCCCAGCTTCGTGGAATCCCTCTTTGAAGAATTTGACTGTGACCTGAGTGACCTTCGGGACATGCCAGAGGATGATGGGGAGCCCAGCAAAGGAGCCAGCCCTGAGCTAGCCAAGAGCCCACGCCTGAGAAACGCGGCCGACCTGCCTCCACCGCTCCCCAACAAGCCTCCCCCTGAGGACTACTATGAAGAGGCCCTTCCTCTGGGACCCGGCAAGTCGCCTGAGTACATCAGCTCCCACAATGGCTGCAGCCCCTCACACTCGATTGTGGATGGCTACTATGAGGACGCAGACAGCAGCTACCCTGCAACCAGGGTGAACGGCGAGCTTAAGAGCTCCTATAATGACTCTGACGCAATGAGCAGCTCCTATGAGTCCTACGATGAAGAGGAGGAGGAAGGGAAGAGCCCGCAGCCCCGACACCAGTGGCCCTCAGAGGAGGCCTCCATGCACCTGGTGAGGGAATGCAGGATATGTGCCTTCCTGCTGCGGAAAAAGCGTTTCGGGCAGTGGGCCAAGCAGCTGACGGTCATCAGGGAGGACCAGCTCCTGTGTTACAAAAGCTCCAAGGATCGGCAGCCACATCTGAGGTTGGCACTGGATACCTGCAGCATCATCTACGTGCCCAAGGACAGCCGGCACAAGAGGCACGAGCTGCGTTTCACCCAGGGGGCTACCGAGGTCTTGGTGCTGGCACTGCAGAGCCGAGAGCAGGCCGAGGAGTGGCTGAAGGTCATCCGAGAAGTGAGCAAGCCAGTTGGGGGAGCTGAGGGAGTGGAGGTCCCCAGATCCCCAGTCCTCCTGTGCAAGTTGGACCTGGACAAGAGGCTGTCCCAAGAGAAGCAGACCTCAGATTCTGACAGCGTGGGTGTGGGTGACAACTGTTCTACCCTTGGCCGCCGGGAGACCTGTGATCACGGCAAAGGGAAGAAGAGCAGCCTGGCAGAACTGAAGGGCTCAATGAGCAGGGCTGCGGGCCGCAAGATCACCCGTATCATTGGCTTCTCCAAGAAGAAGACACTGGCCGATGACCTGCAGACGTCCTCCACCGAGGAGGAGGTTCCCTGCTGTGGCTACCTGAACGTGCTGGTGAACCAGGGCTGGAAGGAACGCTGGTGCCGCCTGAAGTGCAACACTCTGTATTTCCACAAGGATCACATGGACCTGCGAACCCATGTGAACGCCATCGCCCTGCAAGGCTGTGAGGTGGCCCCGGGCTTTGGGCCCCGACACCCATTTGCCTTCAGGATCCTGCGCAACCGGCAGGAGGTGGCCATCTTGGAGGCAAGCTGTTCAGAGGACATGGGTCGCTGGCTCGGGCTGCTGCTGGTGGAGATGGGCTCCAGAGTCACTCCGGAGGCGCTGCACTATGACTACGTGGATGTGGAGACCTTAACCAGCATCGTCAGTGCTGGGCGCAACTCCTTCCTATATGCAAGATCCTGCCAGAATCAGTGGCCTGAGCCCCGAGTCTATGATGATGTTCCTTATGAAAAGATGCAGGACGAGGAGCCCGAGCGCCCCACAGGGGCCCAGGTGAAGCGTCACGCCTCCTCCTGCAGTGAGAAGTCCCATCGTGTGGACCCGCAGGTCAAAGTCAAACGCCACGCCTCCAGTGCCAATCAATACAAGTATGGCAAGAACCGAGCCGAGGAGGATGCCCGGAGGTACTTGGTAGAAAAAGAGAAGCTGGAGAAAGAGAAAGAGACGATTCGGACAGAGCTGATAGCACTGAGACAGGAGAAGAGGGAACTGAAGGAAGCCATTCGGAGCAGCCCAGGAGCAAAATTAAAGGCTCTGGAAGAAGCCGTGGCCACCCTGGAAGCTCAGTGTCGGGCAAAGGAGGAGCGCCGGATTGACCTGGAGCTGAAGCTGGTGGCTGTGAAGGAGCGCTTGCAGCAGTCCCTGGCAGGAGGGCCAGCCCTGGGGCTCTCCGTGAGCAGCAAGCCCAAGAGTGGGGAATGGGAAATGAAGAAGACCTAG	5.238122554	-1.172681237	0.953495752	0.94544164	0.918566543	0.812687221
CCDS34509.1	ZBTB24	O43167	ATGGCAGAAACATCGCCAGAGCCTTCTGGGCAGCTTGTTGTACACTCAGACGCTCACAGTGACACTGTGCTGGCCAGTTTTGAGGATCAGAGGAAGAAAGGCTTCCTCTGTGACATTACTTTAATCGTGGAGAATGTACATTTCCGGGCCCACAAAGCCTTACTTGCTGCCAGTAGTGAATACTTCTCAATGATGTTTGCAGAAGAGGGGGAAATCGGCCAATCCATTTATATGCTGGAAGGCATGGTTGCAGACACCTTTGGTATCCTGCTGGAATTTATCTACACAGGTTATCTCCATGCCAGTGAGAAAAGTACAGAACAAATCCTGGCTACTGCTCAGTTCTTAAAAGTCTATGACCTGGTAAAGGCTTACACAGACTTCCAAAATAATCATAGCTCCCCAAAGCCAACAACTTTGAACACTGCTGGTGCCCCAGTGGTTGTTATCTCTAATAAGAAAAACGATCCTCCAAAGCGGAAACGGGGAAGACCAAAAAAAGTCAATACATTGCAGGAGGAGAAATCAGAACTGGCTGCAGAGGAAGAAATACAGTTAAGAGTGAACAATTCAGTTCAGAATAGACAAAACTTTGTGGTTAAAGGAGACAGTGGTGTACTGAATGAGCAAATTGCAGCAAAAGAAAAGGAAGAATCGGAGCCTACTTGTGAGCCAAGTAGAGAGGAGGAAATGCCAGTTGAAAAAGATGAGAACTATGATCCCAAGACCGAGGATGGCCAGGCAAGCCAGAGTCGATACAGCAAGCGGAGGATTTGGAGATCCGTCAAACTTAAAGATTACAAACTTGTTGGGGATCAAGAGGACCATGGTTCAGCCAAGAGGATCTGTGGAAGGAGAAAGCGCCCTGGAGGCCCTGAGGCCCGCTGTAAAGACTGTGGCAAGGTCTTTAAGTACAATCACTTTTTAGCAATCCACCAGAGGAGCCACACAGGGGAGCGACCTTTCAAATGTAATGAGTGTGGAAAAGGCTTTGCCCAGAAGCACTCGCTACAGGTCCACACCAGGATGCACACAGGCGAGCGGCCGTACACCTGCACCGTGTGCAGCAAGGCTCTGACCACCAAGCACTCACTGCTGGAGCACATGAGCCTGCACTCAGGACAGAAGTCTTTTACCTGTGATCAATGCGGAAAATATTTCAGCCAGAACAGACAGCTAAAGAGCCATTACCGAGTTCATACAGGCCACTCATTACCGGAATGCAAAGACTGCCATCGCAAATTCATGGATGTGTCTCAGCTAAAGAAACATCTGCGAACACACACAGGTGAGAAGCCATTTACTTGTGAAATCTGTGGCAAATCTTTCACAGCAAAGAGTTCTCTTCAGACCCACATCAGAATCCATCGAGGAGAAAAGCCATACTCCTGTGGCATTTGTGGCAAATCCTTCTCTGACTCCAGTGCCAAAAGGAGACACTGCATTCTACACACTGGCAAGAAGCCTTTCTCCTGCCCTGAGTGTAACTTACAGTTTGCTCGCTTAGACAACTTGAAGGCTCACTTGAAAATTCATAGCAAGGAGAAGCATGCTTCAGATGCCAGCAGCATTTCTGGCAGTAGTAATACAGAAGAGGTCAGGAATATTCTTCAGCTACAGCCATATCAACTCTCTACCTCGGGAGAGCAGGAAATTCAGCTTCTCGTAACCGATTCTGTACATAACATCAATTTCATGCCCGGTCCTAGCCAGGGAATCAGCATTGTGACTGCAGAGAGTTCCCAAAACATGACTGCAGACCAGGCTGCTAATCTTACCCTGCTCACGCAGCAGCCAGAGCAACTGCAGAATTTAATTCTTTCAGCTCAACAGGAGCAAACAGAACACATTCAGAGCCTCAATATGATTGAAAGCCAGATGGGGCCCTCACAAACAGAGCCAGTGCACGTGATCACTCTGTCCAAGGAAACACTGGAACATCTTCATGCCCATCAAGAGCAAACAGAGGAGCTCCATTTAGCTACAAGTACTTCAGATCCAGCTCAGCACCTGCAGCTGACACAGGAGCCTGGTCCGCCACCACCCACTCACCACGTGCCCCAGCCAACGCCACTTGGCCAGGAGCAGAGCTGA	-2.102710233	0.020125308	0.325973764	0.676937293	0.906456872	0.812703018
CCDS76792.1	IDH2	P48735	ATGGATGGTGATGAGATGACCCGTATTATCTGGCAGTTCATCAAGGAGAAGCTCATCCTGCCCCACGTGGACATCCAGCTAAAGTATTTTGACCTCGGGCTCCCAAACCGTGACCAGACTGATGACCAGGTCACCATTGACTCTGCACTGGCCACCCAGAAGTACAGTGTGGCTGTCAAGTGTGCCACCATCACCCCTGATGAGGCCCGTGTGGAAGAGTTCAAGCTGAAGAAGATGTGGAAAAGTCCCAATGGAACTATCCGGAACATCCTGGGGGGGACTGTCTTCCGGGAGCCCATCATCTGCAAAAACATCCCACGCCTAGTCCCTGGCTGGACCAAGCCCATCACCATTGGCAGGCACGCCCATGGCGACCAGTACAAGGCCACAGACTTTGTGGCAGACCGGGCCGGCACTTTCAAAATGGTCTTCACCCCAAAAGATGGCAGTGGTGTCAAGGAGTGGGAAGTGTACAACTTCCCCGCAGGCGGCGTGGGCATGGGCATGTACAACACCGACGAGTCCATCTCAGGTTTTGCGCACAGCTGCTTCCAGTATGCCATCCAGAAGAAATGGCCGCTGTACATGAGCACCAAGAACACCATACTGAAAGCCTACGATGGGCGTTTCAAGGACATCTTCCAGGAGATCTTTGACAAGCACTATAAGACCGACTTCGACAAGAATAAGATCTGGTATGAGCACCGGCTCATTGATGACATGGTGGCTCAGGTCCTCAAGTCTTCGGGTGGCTTTGTGTGGGCCTGCAAGAACTATGACGGAGATGTGCAGTCAGACATCCTGGCCCAGGGCTTTGGCTCCCTTGGCCTGATGACGTCCGTCCTGGTCTGCCCTGATGGGAAGACGATTGAGGCTGAGGCCGCTCATGGGACCGTCACCCGCCACTATCGGGAGCACCAGAAGGGCCGGCCCACCAGCACCAACCCCATCGCCAGCATCTTTGCCTGGACACGTGGCCTGGAGCACCGGGGGAAGCTGGATGGGAACCAAGACCTCATCAGGTTTGCCCAGATGCTGGAGAAGGTGTGCGTGGAGACGGTGGAGAGTGGAGCCATGACCAAGGACCTGGCGGGCTGCATTCACGGCCTCAGCAATGTGAAGCTGAACGAGCACTTCCTGAACACCACGGACTTCCTCGACACCATCAAGAGCAACCTGGACAGAGCCCTGGGCAGGCAGTAG	6.490358854	-2.106890553	-0.03770738	-1.223008068	0.966893112	0.812722502
CCDS4356.1	GABRA6	Q16445	ATGGCGTCGTCTCTGCCCTGGCTGTGCATTATTCTGTGGCTAGAAAATGCCCTAGGGAAACTCGAAGTTGAAGGCAACTTCTACTCAGAAAACGTCAGTCGGATCCTGGACAACTTGCTTGAAGGCTATGACAATCGGCTGCGGCCGGGATTTGGAGGTGCTGTCACTGAAGTCAAAACAGACATTTATGTGACCAGTTTTGGGCCCGTGTCAGATGTGGAGATGGAGTATACGATGGATGTTTTTTTCCGCCAGACCTGGACTGATGAGAGGTTGAAGTTTGGGGGGCCAACTGAGATTCTGAGTCTGAATAATTTGATGGTCAGTAAAATCTGGACGCCTGACACCTTTTTCAGAAATGGTAAAAAGTCCATTGCTCACAACATGACAACTCCTAATAAACTCTTCAGAATAATGCAGAATGGAACCATTTTATACACCATGAGGCTTACCATCAATGCTGACTGTCCCATGAGGCTGGTTAACTTTCCTATGGATGGGCATGCTTGTCCACTCAAGTTTGGGAGCTATGCTTATCCCAAAAGTGAAATCATATATACGTGGAAAAAAGGACCACTTTACTCAGTAGAAGTCCCAGAAGAATCTTCAAGCCTTCTCCAGTATGATCTGATTGGACAAACAGTATCTAGTGAGACAATTAAATCTAACACAGGTGAATACGTTATAATGACAGTTTACTTCCACTTGCAAAGGAAGATGGGCTACTTCATGATACAGATATACACTCCTTGCATTATGACAGTCATTCTTTCCCAGGTGTCTTTCTGGATTAATAAGGAGTCCGTCCCAGCAAGAACTGTTTTTGGGATCACCACTGTTTTAACTATGACCACTTTGAGCATCAGTGCCCGGCACTCTTTGCCAAAAGTGTCATATGCCACTGCCATGGATTGGTTCATAGCTGTTTGCTTTGCATTCGTCTTCTCTGCGCTTATCGAGTTCGCAGCTGTCAACTACTTTACCAATCTTCAGACACAGAAGGCCAAAAGGAAGGCACAGTTTGCAGCCCCACCCACAGTGACAATATCAAAAGCTACTGAACCTTTGGAAGCTGAGATTGTTTTGCATCCTGACTCCAAATATCATCTGAAGAAAAGGATCACTTCTCTGTCTTTGCCAATAGTTTCATCTTCCGAGGCCAATAAAGTGCTCACGAGAGCGCCCATCTTACAATCAACACCTGTCACACCCCCACCACTCTCGCCAGCCTTTGGAGGCACCAGTAAAATAGACCAGTATTCTCGAATTCTCTTCCCAGTTGCATTTGCAGGATTCAACCTTGTGTACTGGGTAGTTTATCTTTCCAAAGATACAATGGAAGTCAGTAGCAGTGTTGAATAG	-2.898165424	0.933350902	2.459789577	-0.229476464	0.94667285	0.812730996
CCDS6440.2	DOCK8	Q8NF50	ATGGCCACTCTGCCGAGCGCAGAGCGCCGCGCGTTCGCGCTCAAGATCAACAGGTATTCTTCAGCGGAAATAAGGAAACAGTTTACTCTCCCACCAAACCTTGGCCAGTACCATCGACAGAGCATAAGTACCTCTGGCTTCCCCTCTCTTCAACTACCTCAGTTTTATGACCCTGTGGAGCCAGTGGACTTTGAAGGACTTCTGATGACACACCTGAACAGCCTGGATGTGCAGCTTGCCCAGGAGCTCGGGGACTTCACTGATGACGACTTGGACGTGGTGTTCACGCCAAAGGAATGTAGGACTTTGCAGCCCTCTTTGCCGGAGGAAGGGGTTGAACTGGACCCTCATGTCAGGGACTGTGTTCAGACCTACATCCGTGAGTGGCTAATCGTGAACCGGAAAAACCAAGGAAGTCCAGAAATCTGTGGCTTTAAAAAGACTGGATCTCGAAAAGATTTTCACAAGACGCTTCCGAAACAGACGTTTGAGTCGGAAACCTTGGAGTGCAGTGAACCCGCTGCTCAGGCAGGCCCCCGCCACTTAAACGTGCTGTGCGACGTGTCTGGGAAAGGCCCCGTCACTGCCTGTGACTTTGACCTCCGCAGCCTGCAGCCTGACAAGCGGCTAGAAAACCTCCTGCAGCAAGTGAGTGCCGAGGACTTTGAGAAGCAGAACGAGGAGGCCCGGAGGACCAATAGGCAGGCCGAGCTCTTTGCCCTTTACCCATCAGTGGACGAGGAGGATGCTGTGGAAATACGTCCAGTACCAGAATGTCCCAAGGAACACCTGGGCAACAGAATATTGGTCAAGTTGCTGACCTTGAAGTTCGAGATTGAAATTGAGCCCCTGTTTGCCAGCATTGCCCTCTACGATGTTAAAGAAAGGAAAAAGATCTCAGAAAATTTTCACTGTGACCTGAACTCTGACCAGTTCAAAGGATTTCTGCGAGCTCACACGCCTTCAGTGGCCGCATCAAGTCAGGCGAGATCTGCAGTCTTCTCAGTCACCTACCCGTCCTCAGACATCTACCTGGTAGTCAAGATTGAAAAAGTCCTGCAGCAGGGAGAGATTGGAGACTGTGCAGAGCCCTACACGGTTATCAAAGAAAGTGATGGTGGAAAGAGTAAAGAAAAGATTGAAAAACTAAAACTCCAAGCTGAATCCTTCTGCCAGCGTTTGGGGAAATACCGGATGCCCTTTGCCTGGGCACCCATAAGCTTATCAAGCTTCTTCAATGTCTCCACCCTTGAGAGGGAGGTAACTGATGTGGACTCTGTGGTTGGGAGAAGCTCAGTGGGTGAACGGAGGACATTGGCCCAATCTAGAAGGCTTTCTGAAAGAGCCCTCTCCTTGGAGGAAAATGGGGTTGGATCCAACTTCAAAACCTCCACTCTGAGCGTTAGCAGCTTTTTCAAGCAGGAAGGAGATCGCCTTAGCGATGAAGACTTATTCAAGTTTTTAGCTGACTACAAAAGATCATCATCCTTACAGAGACGAGTCAAGTCAATTCCAGGCTTGCTAAGACTGGAGATTTCTACAGCTCCAGAGATCATCAATTGCTGTCTGACTCCTGAAATGCTGCCCGTGAAACCCTTTCCTGAAAACCGGACACGCCCGCACAAAGAGATTTTGGAATTTCCAACACGAGAAGTATATGTCCCTCACACTGTGTACAGAAACCTTCTCTATGTCTACCCACAGAGGCTGAACTTTGTAAACAAACTAGCATCAGCCCGGAACATTACAATAAAGATCCAGTTTATGTGTGGAGAAGATGCTAGCAATGCGATGCCGGTCATCTTTGGAAAATCCAGCGGGCCTGAATTTCTGCAGGAAGTGTACACAGCTGTTACATACCATAATAAGTCTCCTGACTTTTATGAAGAAGTGAAAATTAAGCTCCCCGCTAAGCTCACAGTAAATCACCACCTCCTGTTCACCTTCTACCATATCAGCTGTCAGCAGAAGCAAGGAGCCTCCGTGGAAACTCTCCTGGGATATTCATGGCTGCCAATTCTCTTAAATGAACGTCTTCAAACTGGATCCTACTGTCTCCCAGTTGCCTTGGAAAAATTGCCACCCAACTACTCCATGCATTCTGCTGAGAAAGTCCCATTACAGAATCCTCCCATTAAGTGGGCTGAAGGACATAAGGGAGTATTTAATATTGAAGTGCAAGCTGTTTCTTCTGTACACACCCAGGACAACCACCTGGAGAAGTTCTTCACCCTCTGCCACTCCCTGGAGAGCCAGGTGACCTTCCCCATCCGCGTGCTGGATCAGAAAATCAGCGAGATGGCGCTGGAGCATGAGCTGAAGCTCAGCATCATCTGCCTGAACTCCTCCCGCCTGGAGCCGCTCGTGCTCTTCCTGCACCTGGTGCTGGACAAGCTCTTCCAGCTGTCCGTGCAGCCCATGGTCATCGCTGGCCAGACAGCCAACTTCTCCCAGTTTGCCTTCGAGTCCGTGGTGGCCATCGCCAACAGTCTGCACAACAGCAAGGACCTGAGCAAGGACCAGCATGGGAGGAACTGCCTGCTGGCTTCCTACGTGCACTACGTCTTCCGCCTGCCAGAGGTGCAAAGGGATGTGCCCAAGTCAGGCGCTCCCACTGCCCTCCTAGACCCTCGGAGCTACCACACGTATGGCCGCACATCAGCTGCTGCTGTGAGTTCAAAGCTGCTGCAGGCCCGGGTGATGAGCAGCAGTAACCCAGACCTCGCGGGGACACACTCCGCAGCAGACGAGGAAGTGAAGAACATCATGTCTTCAAAGATCGCCGATCGCAACTGCAGCCGAATGTCTTACTATTGCTCTGGCAGTAGTGATGCTCCAAGTTCACCTGCAGCCCCAAGGCCAGCCAGCAAAAAGCATTTCCATGAGGAGCTTGCCCTTCAGATGGTGGTCAGCACCGGAATGGTGAGAGAAACAGTCTTCAAGTATGCCTGGTTCTTCTTTGAGCTTCTGGTGAAAAGCATGGCCCAGCACGTACATAACATGGACAAACGGGACAGTTTTCGGAGGACTCGTTTTTCTGACCGTTTCATGGATGACATAACTACTATTGTTAATGTGGTCACCTCGGAAATTGCAGCCCTTTTAGTAAAACCACAGAAGGAAAATGAACAGGCGGAAAAGATGAACATCAGCCTGGCTTTCTTCTTGTATGACCTTCTCTCCCTCATGGATCGGGGCTTTGTGTTTAACCTCATCAGACATTATTGCAGCCAGCTGTCAGCCAAGCTCAGTAACCTTCCAACGCTCATTTCCATGAGGCTAGAGTTCCTGAGAATCCTCTGTAGCCATGAGCATTACCTCAATCTGAACCTTTTTTTTATGAATGCTGATACTGCTCCAACATCTCCTTGTCCTTCCATATCTTCCCAGAACTCAAGCTCCTGCTCCAGCTTCCAGGACCAGAAGATCGCCAGCATGTTCGATCTGACTTCCGAGTACCGCCAGCAGCACTTCCTCACCGGGCTCCTCTTCACAGAACTGGCTGCTGCCCTGGATGCCGAAGGGGAAGGAATCAGCAAAGTACAAAGGAAAGCTGTCAGTGCAATTCACAGCCTGCTAAGTTCTCACGACCTGGACCCACGCTGTGTCAAACCAGAGGTGAAGGTCAAAATCGCCGCCCTTTACCTACCTTTAGTTGGCATCATTTTGGATGCTTTGCCACAGCTCTGTGACTTTACAGTTGCAGATACTCGCAGATACCGCACCAGTGGCTCGGATGAAGAACAAGAAGGAGCCGGTGCCATTAACCAGAATGTGGCTCTGGCCATAGCAGGGAATAATTTCAATTTGAAAACAAGTGGAATAGTGCTGTCTTCCTTGCCCTATAAGCAGTACAACATGCTGAACGCGGACACTACTCGCAACCTCATGATCTGCTTCCTCTGGATCATGAAAAATGCTGATCAGAGCCTCATTAGGAAGTGGATTGCTGACCTGCCATCAACGCAGCTCAACAGGATTTTAGATCTACTTTTCATCTGTGTGTTATGTTTTGAGTATAAGGGAAAACAGAGTTCTGACAAAGTCAGTACCCAAGTCCTGCAGAAGTCAAGGGATGTCAAGGCCCGGCTGGAAGAGGCTTTGCTCCGTGGGGAAGGGGCCAGAGGGGAGATGATGCGCCGCCGGGCTCCAGGGAACGACCGATTTCCAGGCCTAAATGAAAATTTGAGATGGAAGAAAGAGCAGACACATTGGCGGCAAGCTAATGAGAAGCTAGATAAAACAAAGGCCGAGTTAGATCAAGAAGCCTTGATCAGTGGCAATCTGGCTACAGAAGCACATTTAATCATCCTGGATATGCAGGAAAACATTATCCAGGCGAGCTCGGCTCTGGACTGTAAAGACAGCCTGCTGGGAGGTGTTCTGAGGGTGCTGGTGAATTCTCTGAACTGTGATCAGAGTACCACCTACCTGACTCACTGCTTTGCAACACTCCGTGCTCTCATCGCCAAGTTTGGAGACTTACTCTTTGAAGAGGAGGTGGAACAGTGTTTCGACCTATGTCACCAAGTCCTGCACCACTGCAGCAGCAGCATGGATGTCACCCGGAGCCAAGCCTGTGCCACCCTTTACCTCCTCATGAGGTTCAGTTTTGGAGCCACCAGTAATTTTGCAAGAGTAAAGATGCAAGTAACCATGTCCCTGGCATCTTTGGTGGGAAGAGCACCAGACTTTAATGAAGAGCACCTGAGAAGATCCTTGAGGACAATTTTGGCCTATTCAGAAGAGGACACAGCCATGCAGATGACTCCTTTTCCCACCCAGGTGGAGGAACTTCTCTGTAATCTGAATAGCATCTTATATGACACAGTGAAAATGAGGGAATTTCAGGAAGATCCTGAGATGCTTATGGATCTCATGTACAGAATTGCCAAGAGTTACCAGGCATCTCCTGATCTGCGGCTGACCTGGCTCCAGAACATGGCAGAGAAACACACCAAGAAGAAGTGCTACACGGAGGCTGCCATGTGCCTGGTGCACGCCGCTGCGTTAGTGGCTGAGTATCTGAGCATGCTGGAGGACCACAGCTACCTGCCCGTGGGCAGTGTCAGCTTCCAGAATATTTCTTCCAATGTGCTGGAGGAGTCTGTGGTCTCTGAGGACACCCTGTCACCTGACGAGGATGGGGTGTGCGCAGGCCAGTACTTCACCGAGAGTGGCCTGGTAGGCCTCCTGGAGCAGGCCGCGGAGCTCTTCAGCACGGGAGGCTTATATGAGACAGTTAATGAGGTCTACAAGCTGGTCATCCCCATCCTAGAAGCGCATCGAGAATTCCGGAAGCTGACACTCACTCACAGCAAGCTGCAGAGAGCCTTCGACAGCATCGTTAACAAGGATCATAAGAGAATGTTTGGAACCTACTTCCGAGTTGGTTTCTTTGGATCCAAATTTGGGGATTTGGATGAACAGGAGTTTGTCTACAAAGAGCCTGCAATTACCAAGCTTCCTGAGATCTCACATAGACTAGAGGCATTTTATGGTCAATGTTTTGGTGCAGAATTTGTGGAAGTGATTAAAGACTCCACTCCTGTGGACAAAACCAAGTTGGATCCTAACAAGGCCTACATACAGATCACTTTTGTGGAGCCCTACTTTGATGAGTATGAGATGAAAGACAGGGTCACATACTTTGAGAAGAATTTCAACCTCCGGAGGTTCATGTACACCACCCCGTTCACCCTGGAGGGGCGGCCTCGGGGAGAGCTGCATGAGCAGTACAGAAGGAACACAGTCCTGACCACTATGCACGCCTTCCCCTACATCAAGACCAGGATCAGCGTCATCCAGAAGGAGGAGTTTGTTTTGACACCGATTGAAGTTGCCATTGAAGACATGAAGAAGAAGACCCTGCAGTTAGCAGTTGCCATTAACCAGGAGCCGCCTGATGCAAAGATGCTTCAGATGGTGCTGCAAGGCTCTGTGGGAGCTACTGTAAATCAGGGACCACTGGAAGTAGCCCAAGTGTTTTTGGCTGAAATTCCTGCTGATCCAAAACTCTATCGACATCACAACAAGTTGAGGTTATGCTTTAAGGAATTCATCATGAGATGTGGTGAAGCTGTAGAGAAAAACAAGCGTCTCATCACGGCAGACCAGAGGGAATATCAGCAGGAACTCAAAAAGAACTATAACAAGCTAAAAGAGAACCTCAGGCCAATGATCGAGCGGAAAATTCCAGAACTGTACAAGCCAATATTCAGAGTTGAGAGTCAAAAGAGGGACTCCTTCCACAGATCTAGTTTCAGGAAATGTGAAACCCAGTTGTCACAGGGCAGCTAA	0.431250114	-0.007927327	1.094249793	0.837862719	0.922740184	0.812731688
CCDS9191.1	PRKAB1	Q9Y478	ATGGGCAATACCAGCAGTGAGCGCGCCGCGCTGGAGCGGCATGGTGGCCATAAGACGCCCCGGAGGGACAGCTCGGGGGGCACCAAGGACGGGGACAGGCCCAAGATCCTGATGGACAGCCCCGAAGACGCCGACCTCTTCCACTCCGAGGAAATCAAGGCACCAGAGAAGGAGGAATTCCTGGCCTGGCAGCATGATCTGGAAGTGAATGATAAAGCTCCCGCCCAGGCTCGGCCAACGGTGTTTCGATGGACGGGGGGCGGAAAGGAAGTTTACTTATCTGGGTCCTTCAACAACTGGAGTAAACTTCCCCTCACCAGAAGCCACAATAACTTTGTAGCCATCCTGGATCTGCCGGAAGGAGAGCATCAGTACAAGTTCTTTGTGGATGGTCAGTGGACGCACGACCCTTCCGAGCCCATAGTAACCAGCCAGCTTGGCACAGTTAACAACATCATTCAAGTGAAGAAAACTGACTTTGAAGTATTTGATGCTTTAATGGTGGATTCCCAAAAGTGCTCCGATGTGTCTGAGCTGTCCAGTTCTCCCCCAGGACCCTACCATCAGGAGCCCTACGTCTGCAAACCCGAAGAGCGCTTTCGGGCACCCCCTATTCTCCCCCCACATCTCCTCCAGGTCATCCTGAACAAGGACACGGGGATTTCCTGTGATCCAGCTTTGCTTCCTGAGCCCAATCACGTCATGCTGAACCACCTATACGCGCTGTCTATCAAGGATGGAGTGATGGTGCTCAGCGCAACCCACCGGTACAAGAAGAAGTACGTCACCACCTTGTTATACAAGCCCATATGA	3.383278285	0.969203476	0.737133524	0.011924441	0.97696908	0.812732093
CCDS46007.1	TPM4	P67936	ATGGAGGCCATCAAGAAGAAAATGCAGATGCTGAAGTTGGACAAGGAGAATGCCATCGACCGCGCGGAGCAGGCGGAGGCGGATAAGAAAGCCGCTGAGGACAAGTGCAAGCAGGTGGAGGAGGAGCTGACGCACCTCCAGAAGAAACTAAAAGGGACAGAGGACGAGCTGGATAAATATTCCGAGGACCTGAAGGACGCGCAGGAGAAGCTGGAGCTCACGGAGAAGAAGGCCTCCGACGCTGAAGGTGATGTGGCCGCCCTCAACCGACGCATCCAGCTCGTTGAGGAGGAGTTGGACAGGGCTCAGGAACGACTGGCCACGGCCCTGCAGAAGCTGGAGGAGGCAGAAAAAGCTGCAGATGAGAGTGAGAGAGGAATGAAGGTGATAGAAAACCGGGCCATGAAGGATGAGGAGAAGATGGAGATTCAGGAGATGCAGCTCAAAGAGGCCAAGCACATTGCGGAAGAGGCTGACCGCAAATACGAGGAGGTAGCTCGTAAGCTGGTCATCCTGGAGGGTGAGCTGGAGAGGGCAGAGGAGCGTGCGGAGGTGTCTGAACTAAAATGTGGTGACCTGGAAGAAGAACTCAAGAATGTTACTAACAATCTGAAATCTCTGGAGGCTGCATCTGAAAAGTATTCTGAAAAGGAGGACAAATATGAAGAAGAAATTAAACTTCTGTCTGACAAACTGAAAGAGGCTGAGACCCGTGCTGAATTTGCAGAGAGAACGGTTGCAAAACTGGAAAAGACAATTGATGACCTGGAAGAGAAACTTGCCCAGGCCAAAGAAGAGAACGTGGGCTTACATCAGACACTGGATCAGACACTAAACGAACTTAACTGTATATAA	-0.693803294	-0.890407269	-2.766544448	0.876819004	0.937580794	0.81275093
CCDS45814.1	MCRIP1	C9JLW8	ATGACCAGCTCCCCCGTCTCCAGAGTCGTGTACAACGGCAAGAGGACCAGCAGCCCCCGCTCCCCACCCAGCAGCAGCGAGATCTTCACCCCAGCCCACGAGGAGAACGTCCGCTTCATTTACGAAGCCTGGCAGGGTGTGGAGCGAGACCTGCGAGGCCAGGTGCCGGGTGGCGAGCGGGGCCTGGTGGAGGAGTATGTGGAGAAGGTCCCTAACCCCAGCCTGAAGACCTTCAAGCCCATCGACCTGAGTGACCTGAAGCGCCGGAGCACGCAGGATGCCAAGAAGTCCTAG	9.558853951	-1.569401364	-0.594519034	0.831613555	0.916249519	0.812751526
CCDS5733.1	SLC26A5	P58743	ATGGATCATGCTGAAGAAAATGAAATCCTTGCAGCAACCCAGAGGTACTATGTGGAAAGGCCTATCTTTAGTCATCCGGTCCTCCAGGAAAGACTACACACAAAGGACAAGGTTCCTGATTCCATTGCGGATAAGCTGAAACAGGCATTCACATGTACTCCTAAAAAAATAAGAAATATCATTTATATGTTCCTACCCATAACTAAATGGCTGCCAGCATACAAATTCAAGGAATATGTGTTGGGTGACTTGGTCTCAGGCATAAGCACAGGGGTGCTTCAGCTTCCTCAAGGCTTAGCCTTTGCAATGCTGGCAGCTGTGCCTCCAATATTTGGCCTGTACTCTTCATTTTACCCTGTTATCATGTATTGTTTTCTTGGAACCTCCAGACACATATCCATAGGTCCTTTTGCTGTTATTAGCCTGATGATTGGTGGTGTAGCTGTTCGATTAGTACCAGATGATATAGTCATTCCAGGAGGAGTAAATGCAACCAATGGCACAGAGGCCAGAGATGCCTTGAGAGTGAAAGTCGCCATGTCTGTGACCTTACTTTCAGGAATCATTCAGTTTTGCCTAGGTGTCTGTAGGTTTGGATTTGTGGCCATATATCTCACAGAGCCTCTGGTCCGTGGGTTTACCACCGCAGCAGCTGTGCATGTCTTCACCTCCATGTTAAAATATCTGTTTGGAGTTAAAACAAAGCGGTACAGTGGAATCTTTTCCGTGGTGTATAGTACAGTTGCTGTGTTGCAGAATGTTAAAAACCTCAACGTGTGTTCCCTAGGCGTCGGGCTGATGGTTTTTGGTTTGCTGTTGGGTGGCAAGGAGTTTAATGAGAGATTTAAAGAGAAATTGCCGGCGCCTATTCCTTTAGAGTTCTTTGCGGTCGTAATGGGAACTGGCATTTCAGCTGGGTTTAACTTGAAAGAATCATACAATGTGGATGTCGTTGGAACACTTCCTCTAGGGCTGCTACCTCCAGCCAATCCGGACACCAGCCTCTTCCACCTTGTGTACGTAGATGCCATTGCCATAGCCATCGTTGGATTTTCAGTGACCATCTCCATGGCCAAGACCTTAGCAAATAAACATGGCTACCAGGTTGACGGCAATCAGGAGCTCATTGCCCTGGGACTGTGCAATTCCATTGGCTCACTCTTCCAGACCTTTTCAATTTCATGCTCCTTGTCTCGAAGCCTTGTTCAGGAGGGAACCGGTGGGAAGACACAGCTTGCAGGTTGTTTGGCCTCATTAATGATTCTGCTGGTCATATTAGCAACTGGATTCCTCTTTGAATCATTGCCCCAGGCTGTGCTGTCGGCCATTGTGATTGTCAACCTGAAGGGAATGTTTATGCAGTTCTCAGATCTCCCCTTTTTCTGGAGAACCAGCAAAATAGAGCTGACCATCTGGCTTACCACTTTTGTGTCCTCCTTGTTCCTGGGATTGGACTATGGTTTGATCACTGCTGTGATCATTGCTCTGCTGACTGTGATTTACAGAACACAGAGTCCAAGCTACAAAGTCCTTGGAAAGCTTCCTGAAACTGATGTGTATATTGATATAGACGCATATGAGGAGGTGAAAGAAATTCCTGGAATAAAAATATTTCAAATAAATGCACCAATTTACTATGCAAATAGCGACTTGTATAGCAATGCATTAAAACGAAAGACTGGAGTGAACCCAGCAGTCATCATGGGAGCAAGGAGAAAGGCCATGCGGAAGTACGCTAAGGAAGTCGGAAATGCAAATATGGCCAACGCAACTGTTGTCAAAGCAGATGCAGAAGTAGATGGAGAGGATGCTACCAAGCCTGAAGAAGAGGATGGTGAAGTAAAATATCCCCCAATAGTGATCAAAAGCACATTTCCTGAGGAAATGCAAAGATTTATGCCCCCAGGGGATAACGTCCACACTGTCATTTTGGATTTCACTCAAGTCAATTTTATTGATTCTGTTGGAGTGAAAACTCTGGCAGGGATTGTAAAAGAATATGGAGACGTCGGTATATATGTATACTTAGCAGGATGCAGTGCACAAGTTGTGAATGACCTCACTCGGAATAGATTTTTTGAAAATCCTGCCCTATGGGAGCTGCTGTTCCACAGCATTCATGATGCAGTTTTAGGCAGCCAACTTAGAGAGGCACTTGCTGAACAGGAAGCCTCGGCTCCCCCTTCCCAGGAGGACTTGGAGCCCAATGCCACTCCTGCCACTCCTGAGGCATAG	-3.910914181	0.421282668	0.958075974	0.035443122	0.952626707	0.812763077
CCDS8324.1	MMP13	P45452	ATGCATCCAGGGGTCCTGGCTGCCTTCCTCTTCTTGAGCTGGACTCATTGTCGGGCCCTGCCCCTTCCCAGTGGTGGTGATGAAGATGATTTGTCTGAGGAAGACCTCCAGTTTGCAGAGCGCTACCTGAGATCATACTACCATCCTACAAATCTCGCGGGAATCCTGAAGGAGAATGCAGCAAGCTCCATGACTGAGAGGCTCCGAGAAATGCAGTCTTTCTTCGGCTTAGAGGTGACTGGCAAACTTGACGATAACACCTTAGATGTCATGAAAAAGCCAAGATGCGGGGTTCCTGATGTGGGTGAATACAATGTTTTCCCTCGAACTCTTAAATGGTCCAAAATGAATTTAACCTACAGAATTGTGAATTACACCCCTGATATGACTCATTCTGAAGTCGAAAAGGCATTCAAAAAAGCCTTCAAAGTTTGGTCCGATGTAACTCCTCTGAATTTTACCAGACTTCACGATGGCATTGCTGACATCATGATCTCTTTTGGAATTAAGGAGCATGGCGACTTCTACCCATTTGATGGGCCCTCTGGCCTGCTGGCTCATGCTTTTCCTCCTGGGCCAAATTATGGAGGAGATGCCCATTTTGATGATGATGAAACCTGGACAAGTAGTTCCAAAGGCTACAACTTGTTTCTTGTTGCTGCGCATGAGTTCGGCCACTCCTTAGGTCTTGACCACTCCAAGGACCCTGGAGCACTCATGTTTCCTATCTACACCTACACCGGCAAAAGCCACTTTATGCTTCCTGATGACGATGTACAAGGGATCCAGTCTCTCTATGGTCCAGGAGATGAAGACCCCAACCCTAAACATCCAAAAACGCCAGACAAATGTGACCCTTCCTTATCCCTTGATGCCATTACCAGTCTCCGAGGAGAAACAATGATCTTTAAAGACAGATTCTTCTGGCGCCTGCATCCTCAGCAGGTTGATGCGGAGCTGTTTTTAACGAAATCATTTTGGCCAGAACTTCCCAACCGTATTGATGCTGCATATGAGCACCCTTCTCATGACCTCATCTTCATCTTCAGAGGTAGAAAATTTTGGGCTCTTAATGGTTATGACATTCTGGAAGGTTATCCCAAAAAAATATCTGAACTGGGTCTTCCAAAAGAAGTTAAGAAGATAAGTGCAGCTGTTCACTTTGAGGATACAGGCAAGACTCTCCTGTTCTCAGGAAACCAGGTCTGGAGATATGATGATACTAACCATATTATGGATAAAGACTATCCGAGACTAATAGAAGAAGACTTCCCAGGAATTGGTGATAAAGTAGATGCTGTCTATGAGAAAAATGGTTATATCTATTTTTTCAACGGACCCATACAGTTTGAATACAGCATCTGGAGTAACCGTATTGTTCGCGTCATGCCAGCAAATTCCATTTTGTGGTGTTAA	-3.480746967	-0.433228944	-1.048633889	0.50889736	0.911491818	0.812764863
CCDS10370.1	SV2B	Q7L1I2	ATGGATGACTACAAGTATCAGGACAATTATGGGGGCTATGCTCCCAGTGATGGCTATTACCGCGGCAATGAGTCCAACCCAGAAGAAGATGCACAGAGTGATGTCACCGAAGGCCATGATGAGGAAGACGAGATCTATGAGGGCGAGTACCAGGGTATCCCTCACCCAGATGATGTCAAGGCCAAGCAGGCCAAGATGGCGCCCTCCAGAATGGACAGCCTTCGGGGCCAGACAGACCTGATGGCTGAGAGGCTGGAAGATGAGGAGCAGTTGGCCCACCAGTACGAGACCATCATGGATGAGTGTGGCCATGGCCGCTTCCAGTGGATCCTCTTTTTCGTCTTGGGTTTGGCCCTGATGGCCGATGGGGTGGAAGTGTTCGTGGTGAGTTTTGCCCTGCCCAGTGCAGAGAAGGACATGTGTCTGTCCAGTTCCAAAAAAGGAATGCTAGGGATGATAGTCTACTTGGGAATGATGGCGGGCGCCTTCATCCTGGGAGGCCTGGCTGATAAGCTGGGAAGGAAGCGAGTCCTCAGCATGTCTCTGGCCGTCAATGCCTCCTTCGCCTCCCTCTCTTCCTTCGTGCAGGGATATGGAGCCTTCCTCTTCTGCCGACTCATCTCAGGCATCGGTATTGGGGGTGCTCTACCGATTGTTTTTGCCTATTTTTCTGAATTCTTGTCTCGGGAGAAGCGAGGAGAACACCTCAGTTGGCTGGGCATCTTCTGGATGACTGGGGGCCTGTACGCATCTGCCATGGCCTGGAGCATCATCCCACACTATGGCTGGGGCTTCAGCATGGGGACCAATTACCACTTCCATAGCTGGAGAGTGTTTGTCATCGTCTGTGCTCTGCCCTGCACCGTGTCCATGGTGGCCCTGAAGTTCATGCCAGAGAGCCCAAGGTTTCTGCTAGAGATGGGCAAACATGATGAAGCCTGGATGATTCTCAAGCAAGTCCATGACACCAACATGAGAGCTAAGGGGACCCCAGAGAAAGTGTTCACGGTTTCCAACATCAAAACTCCCAAGCAAATGGATGAATTCATTGAGATCCAAAGTTCAACAGGAACCTGGTACCAGCGCTGGCTGGTCAGATTCAAGACCATTTTCAAGCAGGTCTGGGATAATGCCCTGTACTGTGTGATGGGGCCCTACAGAATGAATACACTGATTCTGGCCGTGGTTTGGTTTGCCATGGCATTCAGTTACTATGGACTGACAGTTTGGTTTCCTGATATGATCCGCTATTTTCAAGATGAAGAATACAAGTCTAAAATGAAGGTGTTTTTTGGTGAGCATGTGTACGGCGCCACAATCAACTTCACGATGGAAAATCAGATCCACCAACATGGGAAACTTGTGAATGATAAGTTCACAAGAATGTACTTTAAACATGTACTCTTTGAGGACACATTCTTTGACGAGTGCTATTTTGAAGACGTAACATCAACAGATACCTACTTCAAAAATTGTACCATTGAATCAACCATCTTTTACAACACAGACCTCTACGAGCACAAGTTCATCAACTGTCGGTTTATCAACTCCACCTTCCTGGAGCAGAAGGAGGGCTGCCACATGGACTTGGAGCAAGATAATGACTTCCTGATTTACCTCGTCAGCTTCCTGGGCAGCCTGTCTGTCTTACCCGGGAACATCATTTCTGCCCTGCTCATGGATAGAATTGGAAGGCTCAAGATGATTGGTGGCTCCATGCTAATCTCTGCAGTCTGCTGCTTCTTCCTGTTTTTTGGCAACAGTGAGTCTGCAATGATCGGCTGGCAGTGCCTGTTCTGTGGGACAAGCATTGCAGCCTGGAATGCTCTGGATGTGATCACAGTGGAGCTGTATCCCACCAACCAGAGAGCAACAGCCTTCGGCATTCTCAATGGATTATGCAAATTTGGCGCCATCCTGGGAAACACCATCTTTGCTTCTTTTGTTGGGATAACCAAAGTGGTCCCCATCCTTCTGGCTGCTGCTTCTCTGGTTGGGGGTGGCCTGATTGCCCTTCGACTGCCAGAGACTCGAGAACAGGTCCTGATGTGA	1.312610568	-0.955179335	1.13435241	-0.253926512	0.923350042	0.812766032
CCDS2869.1	RFT1	Q96AA3	ATGGGCAGCCAGGAGGTGCTGGGCCACGCGGCCCGGCTGGCCTCCTCCGGTCTCCTCCTGCAGGTGTTGTTTCGGTTGATCACCTTTGTCTTGAATGCATTTATTCTTCGCTTCCTGTCAAAGGAAATCGTTGGCGTAGTAAATGTAAGACTAACGCTGCTTTACTCAACCACCCTCTTCCTGGCCAGAGAGGCCTTCCGCAGAGCATGTCTCAGTGGGGGCACCCAGCGAGACTGGAGCCAGACCCTCAACCTGCTGTGGCTAACAGTCCCCCTGGGTGTGTTTTGGTCCTTATTCCTGGGCTGGATCTGGTTGCAGCTGCTTGAAGTGCCTGATCCTAATGTTGTCCCTCACTATGCAACTGGAGTGGTGCTGTTTGGTCTCTCGGCAGTGGTGGAGCTTCTAGGAGAGCCCTTTTGGGTCTTGGCACAAGCACATATGTTTGTGAAGCTCAAGGTGATTGCAGAGAGCCTGTCGGTAATTCTTAAGAGCGTTCTGACAGCTTTTCTCGTGCTGTGGTTGCCTCACTGGGGATTGTACATTTTCTCTTTGGCCCAGCTTTTCTATACCACAGTTCTGGTGCTCTGCTATGTTATTTATTTCACAAAGTTACTGGGTTCCCCAGAATCAACCAAGCTTCAAACTCTTCCTGTCTCCAGAATAACAGATCTGTTACCCAATATTACAAGAAATGGAGCGTTTATAAACTGGAAAGAGGCTAAACTGACTTGGAGTTTTTTCAAACAGTCTTTCTTGAAACAGATTTTGACAGAAGGCGAGCGATATGTGATGACATTTTTGAATGTATTGAACTTTGGTGATCAGGGTGTGTATGATATAGTGAATAATCTTGGCTCCCTTGTGGCCAGATTAATTTTCCAGCCAATAGAGGAAAGTTTTTATATATTTTTTGCTAAGGTGCTGGAGAGGGGAAAGGATGCCACACTTCAGAAGCAGGAGGACGTTGCTGTGGCTGCTGCAGTCTTGGAGTCCCTGCTCAAGCTGGCCCTGCTGGCCGGCCTGACCATCACTGTTTTTGGCTTTGCCTATTCTCAGCTGGCTCTGGATATCTACGGAGGGACCATGCTTAGCTCAGGATCCGGTCCTGTTTTGCTGCGTTCCTACTGTCTCTATGTTCTCCTGCTTGCCATCAATGGAGTGACAGAGTGTTTCACATTTGCTGCCATGAGCAAAGAGGAGGTCGACAGGTACAATTTTGTGATGCTGGCCCTGTCCTCCTCATTCCTGGTGTTATCCTATCTCTTGACCCGTTGGTGTGGCAGCGTGGGCTTCATCTTGGCCAACTGCTTTAACATGGGCATTCGGATCACGCAGAGCCTTTGCTTCATCCACCGCTACTACCGAAGGAGCCCCCACAGGCCCCTGGCTGGCCTGCACCTATCGCCAGTCCTGCTCGGGACATTTGCCCTCAGTGGTGGGGTTACTGCTGTTTCGGAGGTATTCCTCTGCTGTGAGCAGGGCTGGCCAGCCAGACTGGCACACATTGCTGTGGGGGCCTTCTGTCTGGGAGCAACTCTCGGGACAGCATTCCTCACAGAGACCAAGCTGATCCATTTCCTCAGGACTCAGTTAGGTGTGCCCAGACGCACTGACAAAATGACATGA	-0.056069156	-0.853352705	-0.152395532	0.855621852	0.906349408	0.812768659
CCDS47700.1	IMPDH1	P20839	ATGGCGGACTACCTGATCAGCGGCGGCACCGGCTACGTGCCCGAGGATGGGCTCACCGCGCAGCAGCTCTTCGCCAGCGCCGACGGCCTCACCTACAACGACTTCCTGATTCTCCCAGGATTCATAGACTTCATAGCTGATGAGGTGGACCTGACCTCAGCCCTGACCCGGAAGATCACGCTGAAGACGCCACTGATCTCCTCCCCCATGGACACTGTGACAGAGGCTGACATGGCCATTGCCATGGCTAAGTTTGAACAGGGCTTCATCACGGACCCTGTGGTGCTGAGCCCCTCGCACACTGTGGGCGATGTGCTGGAGGCCAAGATGCGGCATGGCTTCTCTGGCATCCCCATCACTGAGACGGGCACCATGGGCAGCAAGCTGGTGGGCATCGTCACCTCCCGAGACATCGACTTTCTTGCTGAGAAGGACCACACCACCCTCCTCAGTGAGGTGATGACGCCAAGGATTGAACTGGTGGTGGCTCCAGCAGGTGTGACGTTGAAAGAGGCAAATGAGATCCTGCAGCGTAGCAAGAAAGGGAAGCTGCCTATCGTCAATGATTGCGATGAGCTGGTGGCCATCATCGCCCGCACCGACCTGAAGAAGAACCGAGACTACCCTCTGGCCTCCAAGGATTCCCAGAAGCAGCTGCTCTGTGGGGCAGCTGTGGGCACCCGTGAGGATGACAAATACCGTCTGGACCTGCTCACCCAGGCGGGCGTCGACGTCATAGTCTTGGACTCGTCCCAAGGGAATTCGGTGTATCAGATCGCCATGGTGCATTACATCAAACAGAAGTACCCCCACCTCCAGGTGATTGGGGGGAACGTGGTGACAGCAGCCCAGGCCAAGAACCTGATTGATGCTGGTGTGGACGGGCTGCGCGTGGGCATGGGCTGCGGCTCCATCTGCATCACCCAGGAAGTGATGGCCTGTGGTCGGCCCCAGGGCACTGCTGTGTACAAGGTGGCTGAGTATGCCCGGCGCTTTGGTGTGCCCATCATAGCCGATGGCGGCATCCAGACCGTGGGACACGTGGTCAAGGCCCTGGCCCTTGGAGCCTCCACAGTGATGATGGGCTCCCTGCTGGCCGCCACTACGGAGGCCCCTGGCGAGTACTTCTTCTCAGACGGGGTGCGGCTCAAGAAGTACCGGGGCATGGGCTCACTGGATGCCATGGAGAAGAGCAGCAGCAGCCAGAAACGATACTTCAGCGAGGGGGATAAAGTGAAGATCGCGCAGGGTGTCTCGGGCTCCATCCAGGACAAAGGATCCATTCAGAAGTTCGTGCCCTACCTCATAGCAGGCATCCAACACGGCTGCCAGGATATCGGGGCCCGCAGCCTGTCTGTCCTTCGGTCCATGATGTACTCAGGAGAGCTCAAGTTTGAGAAGCGGACCATGTCGGCCCAGATTGAGGGTGGTGTCCATGGCCTGCACTCTTACGAAAAGCGGCTGTACTGA	6.302556804	-0.940882726	-1.234896023	-0.125129706	0.959852217	0.812792655
CCDS13410.1	PREX1	Q8TCU6	ATGGAGGCGCCCAGCGGCAGCGAGCCCGGCGGCGACGGGGCCGGGGACTGCGCCCACCCGGACCCCCGGGCCCCTGGCGCCGCGGCGCCCAGCTCCGGCCCCGGCCCGTGCGCGGCCGCCCGGGAGTCCGAGCGCCAGCTGCGCCTCCGCCTCTGCGTCCTCAACGAGATCTTGGGCACCGAGAGGGACTACGTGGGCACCTTGCGCTTCTTGCAGTCGGCATTCCTGCATCGCATCCGGCAGAACGTGGCCGACTCAGTGGAGAAGGGCCTCACGGAGGAGAATGTCAAGGTCCTGTTCTCGAACATCGAAGACATCCTGGAAGTTCATAAGGATTTCTTGGCCGCCTTGGAGTATTGTTTACACCCGGAGCCGCAGTCTCAGCATGAACTTGGGAATGTTTTCTTAAAATTCAAGGACAAGTTCTGCGTGTACGAGGAGTATTGCAGCAACCATGAGAAAGCCCTGAGGCTGCTGGTGGAGCTGAACAAGATCCCTACCGTGCGCGCCTTCCTTTTGAGCTGCATGCTTCTGGGAGGCCGGAAGACCACGGACATCCCTTTGGAAGGCTACCTGTTGTCTCCGATCCAGAGGATCTGCAAGTACCCGCTCCTCCTTAAGGAGCTGGCCAAGAGGACTCCCGGCAAGCACCCAGACCACCCCGCGGTCCAGAGTGCCCTGCAGGCCATGAAGACCGTTTGCTCCAACATCAATGAGACCAAGCGGCAGATGGAGAAGCTGGAAGCCCTGGAGCAGCTGCAGTCCCACATCGAAGGCTGGGAGGGTTCCAACCTCACAGACATCTGCACTCAGCTCCTCCTGCAAGGGACTTTGTTAAAGATCTCTGCGGGCAACATCCAGGAAAGGGCCTTCTTCCTCTTCGACAACCTTCTCGTCTACTGCAAGCGGAAATCCAGGGTCACCGGGAGCAAGAAGTCCACCAAGAGGACCAAATCCATCAACGGCTCCCTCTACATCTTCAGGGGTCGAATCAACACTGAAGTCATGGAGGTGGAGAATGTGGAAGATGGGACAGCGGATTACCATAGCAACGGCTATACCGTCACCAACGGCTGGAAGATCCACAACACGGCCAAGAATAAGTGGTTTGTCTGCATGGCCAAGACGGCAGAGGAGAAGCAGAAGTGGCTGGATGCCATCATCCGCGAGCGGGAGCAGCGCGAGAGCCTGAAGCTGGGCATGGAGCGTGATGCCTACGTCATGATTGCGGAGAAGGGGGAGAAGCTGTACCACATGATGATGAACAAGAAGGTGAACCTCATCAAGGACCGCCGGAGAAAGCTGAGCACTGTCCCCAAGTGCTTTCTTGGCAATGAGTTCGTTGCCTGGCTCCTAGAAATTGGTGAAATCAGCAAGACGGAAGAAGGAGTCAACTTGGGCCAAGCCCTGTTGGAGAATGGCATCATCCACCATGTTTCCGACAAGCACCAGTTCAAGAATGAGCAGGTGATGTATCGCTTCCGCTACGACGATGGCACCTACAAGGCCCGAAGTGAGCTGGAGGACATCATGTCCAAGGGTGTGAGGCTTTACTGCCGTCTTCACAGCCTCTACACCCCGGTGATCAAAGACCGTGATTACCACCTGAAGACCTACAAGTCAGTGCTTCCCGGGAGCAAGCTGGTGGACTGGCTGCTGGCTCAGGGAGACTGCCAGACTCGGGAGGAGGCAGTGGCGCTCGGCGTGGGTCTGTGCAACAATGGCTTCATGCACCACGTGCTGGAGAAGAGCGAGTTCAGGGATGAGTCCCAGTACTTCCGCTTTCATGCTGACGAGGAGATGGAGGGGACCAGCAGCAAGAACAAACAGCTTCGCAACGACTTCAAGCTGGTGGAGAACATTCTGGCCAAGCGCCTGCTGATCCTGCCCCAGGAGGAGGACTATGGCTTTGACATCGAGGAGAAGAACAAGGCTGTGGTGGTGAAGTCCGTCCAGAGGGGCTCGCTGGCTGAGGTGGCTGGCCTGCAGGTGGGGAGGAAGATCTACTCCATCAATGAGGACCTGGTGTTCCTGCGGCCGTTTTCAGAGGTGGAGTCCATCCTCAACCAGTCCTTCTGCTCCCGCCGCCCTCTGCGCCTCCTGGTGGCCACGAAGGCCAAAGAGATCATCAAAATCCCCGACCAGCCGGACACACTGTGCTTCCAGATTCGTGGAGCTGCCCCACCGTACGTCTATGCTGTGGGGAGAGGCTCTGAGGCCATGGCTGCAGGGCTCTGTGCTGGTCAGTGCATTCTGAAGGTCAATGGCAGCAACGTGATGAACGATGGTGCCCCTGAGGTCCTGGAGCACTTCCAGGCATTCCGGAGTCGGCGCGAAGAGGCCCTGGGCCTGTACCAGTGGATCTACCACACCCATGAGGATGCCCAGGAAGCACGAGCCAGTCAGGAGGCCTCCACTGAGGACCCCAGTGGCGAGCAGGCCCAGGAGGAAGACCAGGCTGATTCAGCCTTCCCACTGCTGTCCCTGGGTCCCCGGCTGAGCCTGTGTGAGGACAGCCCCATGGTCACCCTGACTGTGGACAACGTGCACCTGGAACACGGCGTGGTGTATGAGTATGTGAGCACGGCAGGCGTCAGGTGCCATGTGCTGGAGAAGATCGTGGAGCCCCGCGGCTGCTTCGGCCTCACCGCCAAGATCCTCGAGGCCTTTGCTGCCAATGACAGCGTCTTCGTGGAGAACTGCAGGCGGCTCATGGCCCTGAGCAGCGCCATCGTGACCATGCCCCACTTTGAGTTCCGCAACATCTGTGACACCAAGCTGGAGAGCATTGGCCAGAGGATTGCCTGCTACCAGGAGTTTGCAGCCCAACTGAAGAGCAGGGTCAGCCCACCCTTCAAACAAGCCCCCCTGGAGCCCCACCCGCTGTGTGGCCTGGACTTCTGCCCCACCAATTGCCACATCAACCTCATGGAAGTGTCCTACCCCAAGACCACCCCCTCAGTGGGCAGGTCCTTCAGCATCCGCTTTGGACGCAAACCCTCCCTCATCGGCCTTGACCCGGAGCAAGGCCACCTGAACCCCATGTCGTACACCCAGCACTGCATCACCACCATGGCTGCTCCCTCCTGGAAGTGCTTGCCTGCTGCAGAGGGTGATCCCCAAGGCCAGGGTCTCCATGATGGCAGCTTCGGGCCAGCCAGTGGGACCCTTGGTCAGGAAGACCGGGGCCTCAGCTTCCTACTCAAGCAGGAGGACCGTGAGATCCAGGATGCCTACCTGCAGCTCTTCACCAAGCTGGATGTGGCCCTGAAGGAGATGAAGCAATATGTCACCCAGATCAACAGGCTGCTGTCCACCATCACAGAGCCCACCTCGGGTGGGTCCTGCGACGCATCCTTGGCTGAGGAGGCCTCCTCCCTGCCCCTGGTCAGTGAAGAGAGCGAGATGGACAGGAGTGACCATGGGGGCATCAAGAAGGTGTGCTTCAAGGTGGCCGAGGAGGACCAGGAGGACTCAGGCCACGACACCATGAGTTATCGCGACTCCTACAGCGAGTGTAACAGCAATCGAGACTCGGTCCTGTCCTACACCAGCGTGAGAAGTAACAGCTCCTACTTGGGCAGCGACGAGATGGGGTCTGGAGATGAGCTGCCCTGTGACATGCGGATCCCATCTGACAAGCAGGACAAGCTTCATGGCTGCCTGGAGCACCTCTTTAACCAGGTGGACTCCATCAATGCTCTCCTCAAGGGGCCAGTCATGAGCCGGGCTTTCGAAGAGACCAAGCATTTCCCTATGAACCACAGCTTACAAGAGTTTAAACAGAAAGAAGAGTGTACAATCCGTGGCCGGAGCCTGATCCAGATTAGCATCCAGGAGGACCCCTGGAACCTCCCCAACTCCATCAAGACCCTGGTGGACAACATTCAGAGATATGTGGAAGATGGGAAGAACCAGCTGCTCCTGGCCTTGCTGAAGTGCACAGACACGGAGCTGCAGCTGCGCAGAGACGCGATCTTCTGCCAGGCCCTGGTGGCCGCCGTGTGCACCTTCTCCAAGCAGCTGCTGGCGGCCCTGGGCTACCGCTACAACAACAATGGCGAGTACGAGGAGAGCAGCCGCGACGCCAGCCGCAAGTGGCTGGAGCAGGTGGCGGCCACGGGCGTCCTGCTGCACTGCCAGTCCCTGCTCTCGCCAGCCACAGTGAAGGAGGAACGGACCATGCTGGAGGACATCTGGGTGACGCTGTCAGAGCTGGACAATGTCACCTTCTCCTTTAAGCAGCTGGACGAGAACTATGTGGCCAACACCAACGTCTTCTACCACATTGAGGGCAGCCGGCAGGCGCTGAAGGTCATCTTCTACCTCGACAGCTACCACTTCTCCAAGCTGCCCTCCCGCCTGGAGGGTGGGGCCAGCCTGAGGCTGCACACAGCGCTGTTCACGAAAGTGCTGGAGAACGTGGAGGGGCTGCCTTCTCCAGGCAGCCAGGCCGCGGAGGATTTGCAGCAGGACATCAACGCGCAGTCCCTGGAGAAAGTTCAGCAGTATTACCGCAAACTCAGGGCATTTTACCTGGAGCGGTCTAACCTGCCCACGGATGCCAGCACCACGGCGGTAAAGATAGACCAGCTGATCCGCCCCATCAATGCCCTGGATGAGCTCTGCCGCCTCATGAAGTCCTTTGTCCACCCAAAGCCTGGTGCTGCTGGGAGTGTGGGCGCCGGCCTCATCCCCATCTCCTCGGAGCTCTGCTACCGCCTGGGGGCCTGCCAGATGGTCATGTGTGGCACAGGCATGCAGAGGAGCACCCTGAGCGTGTCCCTGGAGCAGGCGGCCATCTTGGCACGGAGCCACGGGTTGCTGCCCAAGTGCATCATGCAGGCCACGGACATCATGCGGAAGCAGGGCCCAAGGGTGGAGATTCTGGCCAAAAACCTGCGAGTCAAGGACCAGATGCCCCAGGGTGCTCCGCGCCTCTACCGCCTCTGCCAGCCGCCGGTGGATGGGGACCTCTGA	7.357922145	0.382807683	0.184426504	-0.605095544	0.90624221	0.812803937
CCDS6353.1	MTSS1	O43312	ATGGAGGCTGTGATTGAGAAGGAATGCAGCGCGCTCGGAGGCCTCTTCCAGACCATCATCAGCGACATGAAGGGGAGCTATCCAGTTTGGGAAGATTTCATAAACAAAGCAGGAAAGCTGCAGTCCCAGCTTCGGACAACAGTAGTAGCAGCAGCTGCCTTCTTGGACGCCTTTCAGAAAGTGGCTGACATGGCCACCAACACACGTGGTGGGACCAGGGAGATTGGATCTGCTCTCACCAGGATGTGCATGAGGCACAGAAGCATTGAAGCCAAGCTGAGGCAGTTTTCGAGCGCTTTAATTGATTGTCTGATAAACCCACTTCAAGAACAGATGGAAGAATGGAAGAAAGTGGCCAACCAGCTGGATAAAGACCACGCAAAAGAATATAAGAAAGCCCGCCAAGAGATAAAAAAGAAGTCCTCGGATACGCTGAAACTGCAGAAGAAAGCAAAAAAAGGGAGAGGTGATATCCAGCCTCAGTTGGACAGTGCTCTCCAAGATGTCAATGATAAGTATCTCTTATTGGAAGAAACAGAAAAGCAGGCTGTCCGGAAGGCTTTGATTGAAGAACGTGGCCGATTCTGTACCTTCATCTCTATGCTGCGGCCAGTGATTGAAGAAGAAATCTCAATGCTAGGGGAAATAACCCACCTTCAGACCATCTCGGAAGATCTAAAAAGCCTGACCATGGACCCTCACAAACTGCCCTCCTCAAGTGAACAGGTGATTCTGGACTTGAAAGGTTCTGATTACAGCTGGTCGTATCAGACGCCACCCTCTTCCCCCAGCACCACCATGTCCAGAAAGTCCAGTGTCTGCAGCAGCCTGAACAGTGTCAACAGCAGTGACTCCCGGTCCAGCGGCTCCCACTCGCATTCCCCCAGCTCACATTACCGCTACCGCAGCTCCAACCTGGCCCAGCAGGCTCCTGTGAGGCTGTCCAGCGTGTCCTCCCATGACTCAGGATTCATATCCCAGGATGCCTTCCAGTCCAAGTCACCATCCCCCATGCCGCCAGAGGCCCCCAACCAGTTGTCTAACGGGTTTTCTCACTATAGTTTATCAAGTGAGTCCCACGTGGGGCCCACGGGTGCAGGCCTTTTCCCTCATTGCCTGCCTGCCTCCCGCCTGCTCCCTCGGGTCACCTCTGTCCACCTTCCAGACTACGCTCATTATTACACCATTGGGCCCGGCATGTTCCCGTCATCTCAGATCCCTAGCTGGAAGGACTGGGCTAAGCCTGGGCCCTATGACCAGCCTCTGGTGAACACCCTGCAGCGCCGCAAAGAGAAGCGAGAACCGGACCCCAACGGGGGAGGACCCACTACCGCCAGCGGCCCACCTGCAGCAGCTGAGGAGGCTCAGAGACCACGGAGCATGACTGTATCGGCTGCCACCAGGCCTGGTGAGGAGATGGAGGCTTGTGAGGAGCTGGCCCTGGCCCTGTCTCGGGGCCTGCAGCTGGACACCCAGAGGAGCAGCCGGGACTCGCTTCAGTGCTCCAGCGGCTACAGCACCCAGACAACCACCCCCTGCTGCTCTGAGGACACCATCCCTTCCCAAGTTTCAGATTATGATTATTTCTCTGTAAGTGGTGACCAGGAGGCAGATCAGCAGGAGTTCGACAAGTCCTCCACCATTCCAAGAAACAGCGACATCAGCCAGTCCTACCGACGGATGTTCCAAGCCAAGCGTCCAGCCTCAACTGCTGGCCTCCCCACCACCCTGGGACCTGCTATGGTCACTCCAGGGGTTGCAACTATCCGACGGACCCCTTCCACCAAGCCTTCTGTCCGCCGGGGAACCATTGGAGCTGGTCCCATCCCCATCAAGACACCCGTGATCCCTGTCAAGACCCCAACCGTCCCAGACCTCCCAGGGGTGTTGCCAGCCCCTCCAGATGGGCCAGAAGAGCGGGGGGAGCACAGCCCTGAGTCGCCATCTGTGGGTGAGGGCCCCCAAGGTGTCACCAGCATGCCCTCCTCAATGTGGAGCGGCCAAGCTTCCGTTAACCCTCCACTTCCAGGCCCGAAGCCCAGTATCCCTGAGGAGCACAGACAGGCAATTCCAGAAAGTGAAGCTGAAGACCAGGAACGGGAACCCCCAAGTGCCACTGTCTCCCCAGGCCAGATTCCAGAGAGTGACCCTGCAGACCTGAGCCCAAGGGATACTCCACAAGGAGAAGACATGCTGAACGCCATCCGAAGGGGCGTGAAACTGAAGAAGACCACGACAAACGATCGCTCAGCCCCTCGCTTTTCTTAG	2.193545809	-0.946316597	0.977573581	-0.726615557	0.961298121	0.812808714
CCDS32398.1	GPR139	Q6DWJ6	ATGGAGCACACGCACGCCCACCTCGCAGCCAACAGCTCGCTGTCTTGGTGGTCCCCCGGCTCGGCCTGCGGCTTGGGTTTCGTGCCCGTGGTCTACTACAGCCTCTTGCTGTGCCTCGGTTTACCAGCAAATATCTTGACAGTGATCATCCTCTCCCAGCTGGTGGCAAGAAGACAGAAGTCCTCCTACAACTATCTCTTGGCACTCGCTGCTGCCGACATCTTGGTCCTCTTTTTCATAGTGTTTGTGGACTTCCTGTTGGAAGATTTCATCTTGAACATGCAGATGCCTCAGGTCCCCGACAAGATCATAGAAGTGCTGGAATTCTCATCCATCCACACCTCCATATGGATTACTGTACCGTTAACCATTGACAGGTATATCGCTGTCTGCCACCCGCTCAAGTACCACACGGTCTCATACCCAGCCCGCACCCGGAAAGTCATTGTAAGTGTTTACATCACCTGCTTCCTGACCAGCATCCCCTATTACTGGTGGCCCAACATCTGGACTGAAGACTACATCAGCACCTCTGTGCATCACGTCCTCATCTGGATCCACTGCTTCACCGTCTACCTGGTGCCCTGCTCCATCTTCTTCATCTTGAACTCAATCATTGTGTACAAGCTCAGGAGGAAGAGCAATTTTCGTCTCCGTGGCTACTCCACGGGGAAGACCACCGCCATCTTGTTCACCATTACCTCCATCTTTGCCACACTTTGGGCCCCCCGCATCATCATGATTCTTTACCACCTCTATGGGGCGCCCATCCAGAACCGCTGGCTGGTACACATCATGTCCGACATTGCCAACATGCTAGCCCTTCTGAACACAGCCATCAACTTCTTCCTCTACTGCTTCATCAGCAAGCGGTTCCGCACCATGGCAGCCGCCACGCTCAAGGCTTTCTTCAAGTGCCAGAAGCAACCTGTACAGTTCTACACCAATCATAACTTTTCCATAACAAGTAGCCCCTGGATCTCGCCGGCAAACTCACACTGCATCAAGATGCTGGTGTACCAGTATGACAAAAATGGAAAACCTATAAAAGTATCCCCGTGA	4.76909677	1.301801169	0.975038226	-1.65489315	0.944525619	0.812810761
CCDS1544.1	CNIH3	Q8TBE1	ATGGCCTTCACTTTCGCTGCGTTCTGCTACATGCTGTCTCTGGTGCTGTGCGCTGCGCTCATCTTCTTCGCCATCTGGCACATAATTGCCTTTGATGAGTTAAGGACAGATTTTAAGAGCCCCATAGACCAGTGCAATCCTGTTCATGCGAGGGAACGGTTGAGGAACATCGAGCGCATCTGCTTCCTTCTGCGAAAGCTGGTGCTGCCAGAATACTCCATCCATAGCCTCTTCTGCATTATGTTCCTGTGTGCGCAAGAGTGGCTCACGCTGGGGCTGAATGTCCCTCTACTTTTCTATCACTTCTGGAGGTATTTCCACTGTCCAGCAGATAGCTCAGAACTAGCCTACGACCCACCGGTGGTCATGAATGCCGACACTTTGAGTTACTGTCAGAAGGAGGCCTGGTGTAAGCTGGCCTTCTATCTCCTCTCCTTCTTCTACTACCTTTACTGCATGATCTACACTTTAGTGAGCTCTTAA	2.640335509	-0.237366929	4.024542401	0.755769667	0.978751226	0.812835923
CCDS6845.1	PDCL	Q13371	ATGACCACCCTTGATGATAAGTTGCTGGGGGAGAAACTGCAGTACTACTATAGCAGCAGTGAGGATGAGGACAGTGACCACGAGGACAAGGACCGAGGCAGATGTGCCCCAGCCAGCAGTTCTGTGCCTGCAGAGGCTGAGCTGGCAGGCGAAGGCATCTCAGTTAACACAGGCCCAAAAGGTGTGATCAATGACTGGCGCCGCTTCAAGCAGTTGGAGACAGAGCAGAGGGAGGAGCAGTGCCGGGAGATGGAAAGGCTGATCAAGAAGCTGTCAATGACTTGCAGGTCCCATCTGGATGAAGAGGAGGAGCAACAGAAACAGAAAGACCTCCAGGAGAAGATCAGTGGGAAGATGACTCTGAAGGAGTTTGCCATAATGAATGAGGACCAAGATGATGAAGAGTTTCTGCAGCAGTACCGGAAGCAGCGAATGGAAGAGATGCGGCAGCAGCTTCACAAGGGGCCCCAATTCAAGCAGGTTTTTGAGATCTCCAGTGGAGAAGGGTTTTTAGACATGATTGATAAAGAACAGAAAAGCATTGTCATCATGGTTCATATTTATGAGGATGGCATTCCAGGGACCGAAGCCATGAATGGTTGCATGATCTGCCTTGCCGCAGAGTACCCAGCTGTCAAGTTCTGCAAGGTGAAGAGCTCAGTTATTGGCGCCAGCAGTCAGTTCACCAGGAATGCCCTTCCTGCCCTGCTGATCTATAAGGGGGGTGAATTGATCGGCAATTTTGTTCGTGTTACTGACCAGCTGGGGGATGATTTCTTTGCTGTGGACCTTGAAGCTTTTCTCCAGGAATTTGGATTACTCCCAGAAAAGGAAGTCTTGGTGCTGACATCTGTGCGTAACTCTGCCACGTGTCACAGTGAGGATAGCGACCTGGAAATAGATTGA	0.090317428	-1.794804628	0.776137083	-1.059709115	0.925896323	0.812855275
CCDS376.1	TRIM62	Q9BVG3	ATGGCGTGCAGCCTCAAGGACGAGCTGCTGTGCTCCATCTGCCTGAGCATCTACCAGGACCCGGTGAGCCTGGGCTGCGAGCATTACTTCTGCCGCCGCTGCATCACGGAGCACTGGGTGCGGCAGGAGGCGCAGGGCGCCCGCGACTGCCCCGAGTGCCGGCGCACGTTCGCCGAGCCCGCGCTGGCGCCCAGCCTCAAGCTGGCCAACATCGTGGAGCGCTACAGCTCCTTCCCGCTGGACGCCATCCTCAACGCGCGCCGCGCCGCGCGACCCTGCCAGGCGCACGACAAGGTCAAGCTCTTCTGCCTCACGGACCGCGCGCTTCTCTGCTTCTTCTGCGACGAGCCTGCACTGCACGAGCAGCATCAGGTCACCGGCATCGACGACGCCTTCGACGAGCTGCAGAGGGAGCTGAAGGACCAACTTCAGGCCCTTCAAGACAGCGAGCGGGAACACACCGAAGCGCTGCAGCTGCTCAAGCGACAACTGGCGGAGACCAAGTCTTCCACCAAGAGCCTGCGGACCACTATCGGCGAGGCCTTCGAGCGGCTGCACCGGCTGCTGCGTGAACGCCAGAAGGCCATGCTAGAGGAGCTGGAGGCGGACACGGCCCGCACGCTGACCGACATCGAGCAGAAAGTCCAGCGCTACAGCCAGCAGCTGCGCAAGGTCCAGGAGGGAGCCCAGATCCTGCAGGAGCGGCTGGCTGAAACCGACCGGCACACCTTCCTGGCTGGGGTGGCCTCACTGTCCGAGCGGCTCAAGGGAAAAATCCATGAGACCAACCTCACATATGAAGACTTCCCGACCTCCAAGTACACAGGCCCCCTGCAGTACACCATCTGGAAGTCCCTGTTCCAGGACATCCACCCAGTGCCAGCCGCCCTAACCCTGGACCCGGGCACAGCCCACCAGCGCCTGATCCTGTCGGACGACTGCACCATTGTGGCTTACGGCAACTTGCACCCACAGCCACTGCAGGACTCGCCAAAGCGCTTCGATGTGGAGGTGTCGGTGCTGGGTTCTGAAGCCTTCAGTAGTGGCGTCCACTACTGGGAGGTGGTGGTGGCGGAGAAGACCCAGTGGGTGATCGGGCTGGCACACGAAGCCGCAAGCCGCAAGGGCAGCATCCAGATCCAGCCCAGCCGCGGCTTCTACTGCATCGTGATGCACGATGGCAACCAGTACAGCGCCTGCACGGAGCCCTGGACGCGGCTTAACGTCCGGGACAAGCTTGACAAGGTGGGTGTCTTCCTGGACTATGACCAAGGCTTGCTCATCTTCTACAATGCTGATGACATGTCCTGGCTCTACACCTTCCGCGAGAAGTTCCCTGGCAAGCTCTGCTCTTACTTCAGCCCTGGCCAGAGCCACGCCAATGGCAAGAACGTTCAGCCGCTGCGGATCAACACCGTCCGCATCTAG	9.432147403	2.265839168	-1.842891594	-1.489860332	0.938749638	0.812862604
CCDS321.1	SESN2	P58004	ATGATCGTGGCGGACTCCGAGTGCCGCGCAGAGCTCAAGGACTACCTGCGGTTCGCCCCGGGCGGCGTCGGCGACTCGGGCCCCGGAGAGGAGCAGAGGGAGAGCCGGGCTCGGCGAGGCCCTCGAGGGCCCAGCGCCTTCATCCCCGTGGAGGAGGTCCTTCGGGAGGGGGCTGAGAGCCTCGAGCAGCACCTGGGGCTGGAGGCACTGATGTCCTCTGGGCGAGTAGACAACCTGGCAGTGGTGATGGGCCTGCACCCTGACTACTTTACCAGCTTCTGGCGCCTGCACTACCTGCTGCTGCACACGGATGGTCCCTTGGCCAGCTCCTGGCGCCACTACATTGCCATCATGGCTGCCGCCCGCCATCAGTGTTCTTACCTGGTAGGCTCCCACATGGCCGAGTTTCTGCAGACTGGTGGTGACCCTGAGTGGCTGCTGGGCCTCCACCGGGCCCCCGAGAAGCTGCGCAAACTCAGCGAGATCAACAAGTTGCTGGCGCATCGGCCATGGCTCATCACCAAGGAACACATCCAGGCCTTGCTGAAGACCGGCGAGCACACTTGGTCCCTGGCCGAGCTCATTCAGGCTCTGGTCCTGCTCACCCACTGCCACTCGCTCTCCTCCTTCGTGTTTGGCTGTGGCATCCTCCCTGAGGGGGATGCAGATGGCAGCCCTGCCCCCCAGGCACCTACACCCCCTAGTGAACAGAGCAGCCCCCCAAGCAGGGACCCGTTGAACAACTCTGGGGGCTTTGAGTCTGCCCGCGACGTGGAGGCGCTGATGGAGCGCATGCAGCAGCTGCAGGAGAGCCTGCTGCGGGATGAGGGGACGTCCCAGGAGGAGATGGAGAGCCGCTTTGAGCTGGAGAAGTCAGAGAGCCTGCTGGTGACCCCCTCAGCTGACATCCTGGAGCCCTCTCCACACCCAGACATGCTGTGCTTTGTGGAAGACCCTACTTTCGGATATGAGGACTTCACTCGGAGAGGGGCTCAGGCACCCCCTACCTTCCGGGCCCAGGATTATACCTGGGAAGACCATGGCTACTCGCTGATCCAGCGGCTTTACCCTGAGGGTGGGCAGCTGCTGGATGAGAAGTTCCAGGCAGCCTATAGCCTCACCTACAATACCATCGCCATGCACAGTGGTGTGGACACCTCCGTGCTCCGCAGGGCCATCTGGAACTATATCCACTGCGTCTTTGGCATCAGATATGATGACTATGATTATGGGGAGGTGAACCAGCTCCTGGAGCGGAACCTCAAGGTCTATATCAAGACAGTGGCCTGCTACCCAGAGAAGACCACCCGAAGAATGTACAACCTCTTCTGGAGGCACTTCCGCCACTCAGAGAAGGTCCACGTGAACTTGCTGCTCCTGGAGGCGCGCATGCAAGCCGCTCTGCTGTACGCCCTCCGTGCCATCACCCGCTACATGACCTGA	6.858309934	-1.499558101	-0.072381807	-0.229128013	0.933326039	0.812863085
CCDS58977.1	HARS1	P12081	ATGGCAGAGCGTGCGGCGCTGGAGGAGCTGGTGAAACTTCAGGGAGAGCGCGTGCGAGGCCTCAAGCAGCAGAAGGCCAGCGCCGAGCTGATCGAGGAGGAGGTGGCGAAACTCCTGAAACTGAAGGCACAGCTGGGTCCTGATGAAAGCAAACAGAAATTTGTGCTCAAAACCCCCAAGGAAACACTGATGGGAAAGTATGGGGAAGACTCCAAGCTTATCTATGACCTGAAGGACCAGGGCGGGGAGCTCCTGTCCCTTCGCTATGACCTCACTGTTCCTTTTGCTCGGTATTTGGCAATGAATAAACTGACCAACATTAAACGCTACCACATAGCAAAGGATTTTGACATTGCTGGGAACTTTGATCCCATGATCCCTGATGCAGAGTGCCTGAAGATCATGTGCGAGATCCTGAGTTCACTTCAGATAGGCGACTTCCTGGTCAAGGTAAACGATCGACGCATTCTAGATGGGATGTTTGCTATCTGTGGTGTTTCTGACAGCAAGTTCCGTACCATCTGCTCCTCAGTAGACAAGCTGGACAAGGTGTCCTGGGAAGAGGTGAAGAATGAGATGGTGGGAGAGAAGGGCCTTGCACCTGAGGTGGCTGACCGCATTGGGGACTATGTCCAGCAACATGGTGGGGTATCCCTGGTGGAACAGCTGCTCCAGGATCCTAAACTATCCCAAAACAAGCAGGCCTTGGAGGGCCTGGGAGACCTGAAGTTGCTCTTTGAGTACCTGACCCTATTTGGCATTGATGACAAAATCTCCTTTGACCTGAGCCTTGCTCGAGGGCTGGATTACTACACTGGGGTGATCTATGAGGCAGTGCTGCTACAGACCCCAGCCCAGGCAGGGGAAGAGCCCCTGGGTGTGGGCAGTGTGGCTGCTGGAGGACGCTATGATGGGCTAGTGGGCATGTTCGACCCCAAAGGGCGCAAGGTGCCATGTGTGGGGCTCAGCATTGGGGTGGAGCGGATTTTCTCCATCGTGGAACAGAGACTAGAGGCTTTGGAGGAGAAGATACGGACCACGGAGACACAGGTGCTTGTGGCATCTGCACAGAAGAAGCTGCTAGAGGAAAGACTAAAGCTTGTCTCAGAACTGTGGGATGCTGGGATCAAGGCTGAGCTGCTGTACAAGAAGAACCCAAAGCTACTGAACCAGTTACAGTACTGTGAGGAGGCAGGCATCCCACTGGTGGCTATCATCGGCGAGCAGGAACTCAAGGATGGGGTCATCAAGCTCCGTTCAGTGACGAGCAGGGAAGAGGTGGATGTCCGAAGAGAAGACCTTGTGGAGGAAATCAAAAGGAGAACAGGCCAGCCCCTCTGCATCTGCTGA	1.856564889	-1.815060408	-0.387571277	-0.43975553	0.957624521	0.812877195
CCDS82578.1	PID1	Q7Z2X4	ATGTGGCAGCCGGCCACGGAGCGCCTGCAGGTTACCTACCTGGGCAAAGTCTCCACCACTGGCATGCAGTTTTTGTCAGGCTGCACAGAAAAGCCAGTCATTGAGCTCTGGAAGAAGCACACGCTAGCCCGAGAGGATGTCTTTCCGGCCAATGCCCTCCTGGAAATCCGGCCATTCCAAGTTTGGCTCCATCATCTCGACCACAAAGGGGAGGCCACAGTGCACATGGATACCTTCCAGGTGGCCCGCATCGCCTACTGCACCGCCGACCACAACGTGAGCCCCAACATCTTCGCCTGGGTCTACAGGGAGATCAATGATGACCTGTCCTACCAGATGGACTGCCACGCCGTGGAGTGCGAGAGCAAGCTCGAGGCCAAGAAACTGGCCCACGCCATGATGGAGGCCTTCAGGAAGACTTTCCACAGTATGAAGAGCGACGGGCGGATCCACAGCAACAGCTCCTCCGAAGAGGTTTCCCAGGAATTGGAATCCGATGATGGCTGA	6.83567495	1.18444095	2.40830788	-1.357684431	0.944399102	0.812887455
CCDS6296.1	ATP6V1C1	P21283	ATGACTGAGTTCTGGCTTATATCTGCTCCTGGGGAGAAAACCTGTCAGCAAACATGGGAGAAATTGCATGCGGCAACTTCAAAGAACAATAATCTTGCTGTCACTTCCAAGTTCAATATTCCTGACTTAAAGGTTGGCACGTTGGATGTCTTGGTTGGCTTGTCAGATGAACTGGCTAAACTGGATGCATTTGTAGAAGGAGTGGTTAAGAAAGTAGCTCAATACATGGCTGATGTATTGGAAGATAGCAAAGACAAAGTTCAAGAGAATCTGTTGGCTAATGGAGTGGACTTGGTTACTTATATAACAAGGTTCCAGTGGGACATGGCCAAATATCCAATCAAGCAGTCCCTGAAAAATATTTCTGAAATAATTGCCAAGGGAGTAACTCAGATTGATAATGACCTGAAATCTCGAGCATCTGCATACAATAACCTGAAAGGAAATCTTCAGAATTTGGAACGAAAGAATGCAGGAAGTTTGCTAACTAGAAGTCTAGCAGAAATTGTGAAGAAGGATGACTTTGTTCTTGATTCAGAGTATCTCGTCACATTACTGGTAGTAGTTCCCAAGTTAAACCACAACGACTGGATTAAGCAGTATGAAACACTAGCCGAAATGGTAGTTCCAAGGTCTAGCAATGTTCTTTCAGAGGACCAAGACAGTTACCTGTGTAATGTCACCTTGTTTAGGAAGGCAGTTGATGACTTCAGACACAAAGCCAGAGAAAACAAATTCATTGTTCGTGACTTCCAGTATAATGAAGAGGAGATGAAAGCAGATAAAGAAGAAATGAACAGGCTTTCTACTGATAAGAAAAAACAATTTGGACCACTTGTACGGTGGCTGAAAGTGAATTTTAGTGAAGCATTTATTGCATGGATTCACGTGAAAGCATTACGGGTTTTCGTTGAGTCTGTTTTAAGGTATGGCTTGCCAGTGAACTTCCAAGCAATGCTACTTCAGCCCAATAAGAAAACTTTGAAGAAACTGAGAGAAGTATTACATGAATTGTATAAACATCTAGACAGCAGTGCAGCAGCTATTATTGATGCTCCTATGGATATTCCAGGTTTAAACCTGAGTCAACAAGAATACTACCCCTATGTGTACTACAAGATTGATTGCAACTTGCTGGAATTCAAGTGA	-5.99627526	0.598202501	0.778485815	0.318703216	0.966102458	0.812902265
CCDS11101.1	ACAP1	Q15027	ATGACGGTCAAGCTGGATTTCGAGGAGTGTCTCAAGGACTCACCCCGTTTCCGAGCCTCTATTGAGCTGGTGGAAGCCGAAGTGTCAGAATTGGAGACCCGTCTGGAAAAGCTCCTGAAACTGGGCACTGGTCTCCTGGAAAGTGGGCGCCATTACCTTGCTGCCAGCCGCGCCTTCGTTGTCGGCATTTGTGACCTGGCCCGCCTGGGTCCACCAGAGCCCATGATGGCGGAGTGTCTGGAAAAATTCACCGTGAGCCTGAACCACAAGCTGGACAGCCATGCGGAGCTTCTAGATGCCACCCAACACACACTGCAGCAGCAGATCCAGACCCTGGTCAAGGAAGGTCTGCGGGGTTTCCGAGAGGCTCGCCGGGATTTCTGGCGGGGGGCTGAGAGCCTGGAGGCTGCCCTGACCCACAACGCAGAGGTTCCCAGGCGCCGGGCCCAGGAGGCAGAAGAGGCAGGAGCTGCTTTGAGGACGGCTCGAGCTGGGTACCGGGGACGGGCACTGGATTATGCCCTGCAGATCAACGTGATTGAGGACAAGAGGAAGTTTGACATCATGGAGTTTGTGCTGCGTTTGGTGGAGGCCCAGGCTACCCATTTCCAGCAGGGCCATGAGGAGCTGAGCCGGCTGTCCCAGTATCGAAAGGAGCTGGGCGCCCAGTTGCACCAGCTGGTCTTGAATTCAGCACGAGAGAAGAGGGACATGGAGCAGAGACACGTGCTGCTGAAACAGAAGGAGCTGGGTGGGGAGGAGCCAGAACCAAGCTTAAGAGAGGGGCCTGGTGGCCTGGTGATGGAAGGACATCTCTTCAAACGGGCCAGCAACGCATTTAAGACCTGGAGCAGACGCTGGTTCACCATTCAGAGCAACCAACTGGTTTACCAGAAGAAGTACAAGGACCCTGTGACTGTGGTGGTGGATGACCTTCGTCTCTGCACAGTGAAACTCTGCCCTGACTCAGAAAGGCGGTTCTGCTTTGAGGTGGTGTCCACCAGCAAGTCCTGCCTCCTCCAGGCTGACTCAGAGCGCCTCCTGCAGCTGTGGGTCAGTGCTGTGCAGAGCAGCATTGCTTCTGCCTTCAGTCAGGCTCGCCTTGATGACAGCCCCCGGGGTCCAGGCCAGGGCTCAGGACACCTGGCCATAGGCTCTGCTGCCACCCTGGGCTCTGGTGGAATGGCCAGGGGAAGGGAGCCTGGGGGAGTCGGGCACGTGGTGGCCCAGGTCCAGAGTGTGGATGGCAATGCCCAGTGCTGCGACTGCCGGGAGCCAGCCCCGGAGTGGGCCAGCATCAACCTTGGTGTCACCCTCTGCATTCAGTGTTCCGGCATCCACAGGAGCCTTGGTGTTCACTTCTCCAAAGTCCGGTCTCTGACCCTTGACTCATGGGAGCCAGAACTAGTGAAGCTCATGTGTGAGCTGGGAAATGTCATCATCAACCAGATCTATGAGGCCCGCGTGGAGGCCATGGCAGTGAAGAAACCAGGGCCCAGCTGCTCCCGGCAGGAGAAGGAGGCCTGGATTCACGCTAAATACGTGGAGAAGAAGTTCCTGACCAAGCTGCCTGAGATTCGAGGGCGAAGAGGTGGCCGGGGGCGCCCAAGGGGGCAGCCTCCTGTGCCCCCAAAGCCTTCCATCAGGCCCCGGCCAGGGAGCTTGAGATCCAAGCCAGAGCCCCCCTCTGAGGACCTGGGAAGCCTGCACCCTGGGGCCCTACTGTTTCGAGCGTCTGGGCATCCTCCATCTCTTCCCACCATGGCTGATGCCCTTGCCCATGGAGCTGATGTCAACTGGGTCAATGGGGGCCAAGATAATGCCACACCGCTGATCCAGGCCACAGCTGCTAATTCTCTTCTGGCCTGTGAGTTTCTCCTCCAGAACGGGGCGAACGTGAACCAAGCGGACAGTGCGGGCCGGGGCCCGCTGCACCACGCAACCATTCTTGGCCACACGGGGCTCGCCTGCCTGTTCCTGAAACGGGGAGCTGATCTGGGGGCTCGAGACTCTGAAGGCAGGGACCCTCTGACCATCGCCATGGAAACAGCCAACGCTGACATCGTCACCCTGCTACGACTGGCAAAGATGAGGGAGGCTGAAGCGGCCCAGGGGCAGGCAGGAGATGAGACGTATCTTGACATCTTCCGCGACTTCTCCCTCATGGCGTCAGACGACCCGGAGAAGCTGAGCCGTCGCAGTCATGACCTCCACACGCTGTGA	3.693622668	-1.530414771	0.338553081	-0.182552908	0.931662711	0.812938201
CCDS33233.1	TMEM150A	Q86TG1	ATGACCGCCTGGATCCTCCTGCCTGTCAGCCTGTCAGCGTTCTCCATCACTGGCATATGGACTGTGTATGCCATGGCTGTGATGAACCACCATGTATGCCCTGTGGAGAACTGGTCCTACAACGAGTCCTGCCCTCCTGACCCTGCTGAGCAAGGGGGTCCCAAGACCTGCTGCACCCTGGACGATGTCCCCCTCATCAGCAAGTGTGGCTCCTATCCCCCAGAAAGCTGCCTCTTCAGCCTCATTGGCAACATGGGTGCTTTCATGGTGGCCCTGATCTGCCTCCTGCGCTACGGGCAGCTCCTGGAGCAGAGTCGGCACTCTTGGGTTAACACCACGGCACTCATCACAGGCTGCACCAACGCTGCGGGCCTCTTGGTGGTTGGCAACTTTCAGGTGGATCATGCCAGGTCTCTGCACTACGTTGGAGCTGGCGTGGCCTTCCCTGCGGGGCTGCTCTTTGTTTGCCTGCACTGTGCTCTCTCCTACCAAGGGGCCACCGCCCCGCTGGACCTGGCTGTGGCCTATCTGCGAAGTGTGCTGGCTGTCATCGCCTTTATCACCCTGGTCCTCAGTGGAGTCTTCTTTGTCCATGAGAGTTCTCAGCTGCAACATGGGGCAGCCCTGTGTGAGTGGGTGTGTGTCATCGATATCCTCATTTTCTATGGCACCTTCAGCTACGAGTTTGGGGCAGTCTCCTCAGACACACTGGTGGCTGCACTGCAGCCTACCCCTGGCCGGGCCTGCAAGTCCTCCGGGAGCAGCAGCACCTCCACCCACCTCAACTGTGCCCCCGAGAGCATCGCTATGATCTAA	5.38041679	-2.486720965	1.406537779	-0.684839154	0.921716531	0.812938236
CCDS127.1	MTOR	P42345	ATGCTTGGAACCGGACCTGCCGCCGCCACCACCGCTGCCACCACATCTAGCAATGTGAGCGTCCTGCAGCAGTTTGCCAGTGGCCTAAAGAGCCGGAATGAGGAAACCAGGGCCAAAGCCGCCAAGGAGCTCCAGCACTATGTCACCATGGAACTCCGAGAGATGAGTCAAGAGGAGTCTACTCGCTTCTATGACCAACTGAACCATCACATTTTTGAATTGGTTTCCAGCTCAGATGCCAATGAGAGGAAAGGTGGCATCTTGGCCATAGCTAGCCTCATAGGAGTGGAAGGTGGGAATGCCACCCGAATTGGCAGATTTGCCAACTATCTTCGGAACCTCCTCCCCTCCAATGACCCAGTTGTCATGGAAATGGCATCCAAGGCCATTGGCCGTCTTGCCATGGCAGGGGACACTTTTACCGCTGAGTACGTGGAATTTGAGGTGAAGCGAGCCCTGGAATGGCTGGGTGCTGACCGCAATGAGGGCCGGAGACATGCAGCTGTCCTGGTTCTCCGTGAGCTGGCCATCAGCGTCCCTACCTTCTTCTTCCAGCAAGTGCAACCCTTCTTTGACAACATTTTTGTGGCCGTGTGGGACCCCAAACAGGCCATCCGTGAGGGAGCTGTAGCCGCCCTTCGTGCCTGTCTGATTCTCACAACCCAGCGTGAGCCGAAGGAGATGCAGAAGCCTCAGTGGTACAGGCACACATTTGAAGAAGCAGAGAAGGGATTTGATGAGACCTTGGCCAAAGAGAAGGGCATGAATCGGGATGATCGGATCCATGGAGCCTTGTTGATCCTTAACGAGCTGGTCCGAATCAGCAGCATGGAGGGAGAGCGTCTGAGAGAAGAAATGGAAGAAATCACACAGCAGCAGCTGGTACACGACAAGTACTGCAAAGATCTCATGGGCTTCGGAACAAAACCTCGTCACATTACCCCCTTCACCAGTTTCCAGGCTGTACAGCCCCAGCAGTCAAATGCCTTGGTGGGGCTGCTGGGGTACAGCTCTCACCAAGGCCTCATGGGATTTGGGACCTCCCCCAGTCCAGCTAAGTCCACCCTGGTGGAGAGCCGGTGTTGCAGAGACTTGATGGAGGAGAAATTTGATCAGGTGTGCCAGTGGGTGCTGAAATGCAGGAATAGCAAGAACTCGCTGATCCAAATGACAATCCTTAATTTGTTGCCCCGCTTGGCTGCATTCCGACCTTCTGCCTTCACAGATACCCAGTATCTCCAAGATACCATGAACCATGTCCTAAGCTGTGTCAAGAAGGAGAAGGAACGTACAGCGGCCTTCCAAGCCCTGGGGCTACTTTCTGTGGCTGTGAGGTCTGAGTTTAAGGTCTATTTGCCTCGCGTGCTGGACATCATCCGAGCGGCCCTGCCCCCAAAGGACTTCGCCCATAAGAGGCAGAAGGCAATGCAGGTGGATGCCACAGTCTTCACTTGCATCAGCATGCTGGCTCGAGCAATGGGGCCAGGCATCCAGCAGGATATCAAGGAGCTGCTGGAGCCCATGCTGGCAGTGGGACTAAGCCCTGCCCTCACTGCAGTGCTCTACGACCTGAGCCGTCAGATTCCACAGCTAAAGAAGGACATTCAAGATGGGCTACTGAAAATGCTGTCCCTGGTCCTTATGCACAAACCCCTTCGCCACCCAGGCATGCCCAAGGGCCTGGCCCATCAGCTGGCCTCTCCTGGCCTCACGACCCTCCCTGAGGCCAGCGATGTGGGCAGCATCACTCTTGCCCTCCGAACGCTTGGCAGCTTTGAATTTGAAGGCCACTCTCTGACCCAATTTGTTCGCCACTGTGCGGATCATTTCCTGAACAGTGAGCACAAGGAGATCCGCATGGAGGCTGCCCGCACCTGCTCCCGCCTGCTCACACCCTCCATCCACCTCATCAGTGGCCATGCTCATGTGGTTAGCCAGACCGCAGTGCAAGTGGTGGCAGATGTGCTTAGCAAACTGCTCGTAGTTGGGATAACAGATCCTGACCCTGACATTCGCTACTGTGTCTTGGCGTCCCTGGACGAGCGCTTTGATGCACACCTGGCCCAGGCGGAGAACTTGCAGGCCTTGTTTGTGGCTCTGAATGACCAGGTGTTTGAGATCCGGGAGCTGGCCATCTGCACTGTGGGCCGACTCAGTAGCATGAACCCTGCCTTTGTCATGCCTTTCCTGCGCAAGATGCTCATCCAGATTTTGACAGAGTTGGAGCACAGTGGGATTGGAAGAATCAAAGAGCAGAGTGCCCGCATGCTGGGGCACCTGGTCTCCAATGCCCCCCGACTCATCCGCCCCTACATGGAGCCTATTCTGAAGGCATTAATTTTGAAACTGAAAGATCCAGACCCTGATCCAAACCCAGGTGTGATCAATAATGTCCTGGCAACAATAGGAGAATTGGCACAGGTTAGTGGCCTGGAAATGAGGAAATGGGTTGATGAACTTTTTATTATCATCATGGACATGCTCCAGGATTCCTCTTTGTTGGCCAAAAGGCAGGTGGCTCTGTGGACCCTGGGACAGTTGGTGGCCAGCACTGGCTATGTAGTAGAGCCCTACAGGAAGTACCCTACTTTGCTTGAGGTGCTACTGAATTTTCTGAAGACTGAGCAGAACCAGGGTACACGCAGAGAGGCCATCCGTGTGTTAGGGCTTTTAGGGGCTTTGGATCCTTACAAGCACAAAGTGAACATTGGCATGATAGACCAGTCCCGGGATGCCTCTGCTGTCAGCCTGTCAGAATCCAAGTCAAGTCAGGATTCCTCTGACTATAGCACTAGTGAAATGCTGGTCAACATGGGAAACTTGCCTCTGGATGAGTTCTACCCAGCTGTGTCCATGGTGGCCCTGATGCGGATCTTCCGAGACCAGTCACTCTCTCATCATCACACCATGGTTGTCCAGGCCATCACCTTCATCTTCAAGTCCCTGGGACTCAAATGTGTGCAGTTCCTGCCCCAGGTCATGCCCACGTTCCTTAACGTCATTCGAGTCTGTGATGGGGCCATCCGGGAATTTTTGTTCCAGCAGCTGGGAATGTTGGTGTCCTTTGTGAAGAGCCACATCAGACCTTATATGGATGAAATAGTCACCCTCATGAGAGAATTCTGGGTCATGAACACCTCAATTCAGAGCACGATCATTCTTCTCATTGAGCAAATTGTGGTAGCTCTTGGGGGTGAATTTAAGCTCTACCTGCCCCAGCTGATCCCACACATGCTGCGTGTCTTCATGCATGACAACAGCCCAGGCCGCATTGTCTCTATCAAGTTACTGGCTGCAATCCAGCTGTTTGGCGCCAACCTGGATGACTACCTGCATTTACTGCTGCCTCCTATTGTTAAGTTGTTTGATGCCCCTGAAGCTCCACTGCCATCTCGAAAGGCAGCGCTAGAGACTGTGGACCGCCTGACGGAGTCCCTGGATTTCACTGACTATGCCTCCCGGATCATTCACCCTATTGTTCGAACACTGGACCAGAGCCCAGAACTGCGCTCCACAGCCATGGACACGCTGTCTTCACTTGTTTTTCAGCTGGGGAAGAAGTACCAAATTTTCATTCCAATGGTGAATAAAGTTCTGGTGCGACACCGAATCAATCATCAGCGCTATGATGTGCTCATCTGCAGAATTGTCAAGGGATACACACTTGCTGATGAAGAGGAGGATCCTTTGATTTACCAGCATCGGATGCTTAGGAGTGGCCAAGGGGATGCATTGGCTAGTGGACCAGTGGAAACAGGACCCATGAAGAAACTGCACGTCAGCACCATCAACCTCCAAAAGGCCTGGGGCGCTGCCAGGAGGGTCTCCAAAGATGACTGGCTGGAATGGCTGAGACGGCTGAGCCTGGAGCTGCTGAAGGACTCATCATCGCCCTCCCTGCGCTCCTGCTGGGCCCTGGCACAGGCCTACAACCCGATGGCCAGGGATCTCTTCAATGCTGCATTTGTGTCCTGCTGGTCTGAACTGAATGAAGATCAACAGGATGAGCTCATCAGAAGCATCGAGTTGGCCCTCACCTCACAAGACATCGCTGAAGTCACACAGACCCTCTTAAACTTGGCTGAATTCATGGAACACAGTGACAAGGGCCCCCTGCCACTGAGAGATGACAATGGCATTGTTCTGCTGGGTGAGAGAGCTGCCAAGTGCCGAGCATATGCCAAAGCACTACACTACAAAGAACTGGAGTTCCAGAAAGGCCCCACCCCTGCCATTCTAGAATCTCTCATCAGCATTAATAATAAGCTACAGCAGCCGGAGGCAGCGGCCGGAGTGTTAGAATATGCCATGAAACACTTTGGAGAGCTGGAGATCCAGGCTACCTGGTATGAGAAACTGCACGAGTGGGAGGATGCCCTTGTGGCCTATGACAAGAAAATGGACACCAACAAGGACGACCCAGAGCTGATGCTGGGCCGCATGCGCTGCCTCGAGGCCTTGGGGGAATGGGGTCAACTCCACCAGCAGTGCTGTGAAAAGTGGACCCTGGTTAATGATGAGACCCAAGCCAAGATGGCCCGGATGGCTGCTGCAGCTGCATGGGGTTTAGGTCAGTGGGACAGCATGGAAGAATACACCTGTATGATCCCTCGGGACACCCATGATGGGGCATTTTATAGAGCTGTGCTGGCACTGCATCAGGACCTCTTCTCCTTGGCACAACAGTGCATTGACAAGGCCAGGGACCTGCTGGATGCTGAATTAACTGCGATGGCAGGAGAGAGTTACAGTCGGGCATATGGGGCCATGGTTTCTTGCCACATGCTGTCCGAGCTGGAGGAGGTTATCCAGTACAAACTTGTCCCCGAGCGACGAGAGATCATCCGCCAGATCTGGTGGGAGAGACTGCAGGGCTGCCAGCGTATCGTAGAGGACTGGCAGAAAATCCTTATGGTGCGGTCCCTTGTGGTCAGCCCTCATGAAGACATGAGAACCTGGCTCAAGTATGCAAGCCTGTGCGGCAAGAGTGGCAGGCTGGCTCTTGCTCATAAAACTTTAGTGTTGCTCCTGGGAGTTGATCCGTCTCGGCAACTTGACCATCCTCTGCCAACAGTTCACCCTCAGGTGACCTATGCCTACATGAAAAACATGTGGAAGAGTGCCCGCAAGATCGATGCCTTCCAGCACATGCAGCATTTTGTCCAGACCATGCAGCAACAGGCCCAGCATGCCATCGCTACTGAGGACCAGCAGCATAAGCAGGAACTGCACAAGCTCATGGCCCGATGCTTCCTGAAACTTGGAGAGTGGCAGCTGAATCTACAGGGCATCAATGAGAGCACAATCCCCAAAGTGCTGCAGTACTACAGCGCCGCCACAGAGCACGACCGCAGCTGGTACAAGGCCTGGCATGCGTGGGCAGTGATGAACTTCGAAGCTGTGCTACACTACAAACATCAGAACCAAGCCCGCGATGAGAAGAAGAAACTGCGTCATGCCAGCGGGGCCAACATCACCAACGCCACCACTGCCGCCACCACGGCCGCCACTGCCACCACCACTGCCAGCACCGAGGGCAGCAACAGTGAGAGCGAGGCCGAGAGCACCGAGAACAGCCCCACCCCATCGCCGCTGCAGAAGAAGGTCACTGAGGATCTGTCCAAAACCCTCCTGATGTACACGGTGCCTGCCGTCCAGGGCTTCTTCCGTTCCATCTCCTTGTCACGAGGCAACAACCTCCAGGATACACTCAGAGTTCTCACCTTATGGTTTGATTATGGTCACTGGCCAGATGTCAATGAGGCCTTAGTGGAGGGGGTGAAAGCCATCCAGATTGATACCTGGCTACAGGTTATACCTCAGCTCATTGCAAGAATTGATACGCCCAGACCCTTGGTGGGACGTCTCATTCACCAGCTTCTCACAGACATTGGTCGGTACCACCCCCAGGCCCTCATCTACCCACTGACAGTGGCTTCTAAGTCTACCACGACAGCCCGGCACAATGCAGCCAACAAGATTCTGAAGAACATGTGTGAGCACAGCAACACCCTGGTCCAGCAGGCCATGATGGTGAGCGAGGAGCTGATCCGAGTGGCCATCCTCTGGCATGAGATGTGGCATGAAGGCCTGGAAGAGGCATCTCGTTTGTACTTTGGGGAAAGGAACGTGAAAGGCATGTTTGAGGTGCTGGAGCCCTTGCATGCTATGATGGAACGGGGCCCCCAGACTCTGAAGGAAACATCCTTTAATCAGGCCTATGGTCGAGATTTAATGGAGGCCCAAGAGTGGTGCAGGAAGTACATGAAATCAGGGAATGTCAAGGACCTCACCCAAGCCTGGGACCTCTATTATCATGTGTTCCGACGAATCTCAAAGCAGCTGCCTCAGCTCACATCCTTAGAGCTGCAATATGTTTCCCCAAAACTTCTGATGTGCCGGGACCTTGAATTGGCTGTGCCAGGAACATATGACCCCAACCAGCCAATCATTCGCATTCAGTCCATAGCACCGTCTTTGCAAGTCATCACATCCAAGCAGAGGCCCCGGAAATTGACACTTATGGGCAGCAACGGACATGAGTTTGTTTTCCTTCTAAAAGGCCATGAAGATCTGCGCCAGGATGAGCGTGTGATGCAGCTCTTCGGCCTGGTTAACACCCTTCTGGCCAATGACCCAACATCTCTTCGGAAAAACCTCAGCATCCAGAGATACGCTGTCATCCCTTTATCGACCAACTCGGGCCTCATTGGCTGGGTTCCCCACTGTGACACACTGCACGCCCTCATCCGGGACTACAGGGAGAAGAAGAAGATCCTTCTCAACATCGAGCATCGCATCATGTTGCGGATGGCTCCGGACTATGACCACTTGACTCTGATGCAGAAGGTGGAGGTGTTTGAGCATGCCGTCAATAATACAGCTGGGGACGACCTGGCCAAGCTGCTGTGGCTGAAAAGCCCCAGCTCCGAGGTGTGGTTTGACCGAAGAACCAATTATACCCGTTCTTTAGCGGTCATGTCAATGGTTGGGTATATTTTAGGCCTGGGAGATAGACACCCATCCAACCTGATGCTGGACCGTCTGAGTGGGAAGATCCTGCACATTGACTTTGGGGACTGCTTTGAGGTTGCTATGACCCGAGAGAAGTTTCCAGAGAAGATTCCATTTAGACTAACAAGAATGTTGACCAATGCTATGGAGGTTACAGGCCTGGATGGCAACTACAGAATCACATGCCACACAGTGATGGAGGTGCTGCGAGAGCACAAGGACAGTGTCATGGCCGTGCTGGAAGCCTTTGTCTATGACCCCTTGCTGAACTGGAGGCTGATGGACACAAATACCAAAGGCAACAAGCGATCCCGAACGAGGACGGATTCCTACTCTGCTGGCCAGTCAGTCGAAATTTTGGACGGTGTGGAACTTGGAGAGCCAGCCCATAAGAAAACGGGGACCACAGTGCCAGAATCTATTCATTCTTTCATTGGAGACGGTTTGGTGAAACCAGAGGCCCTAAATAAGAAAGCTATCCAGATTATTAACAGGGTTCGAGATAAGCTCACTGGTCGGGACTTCTCTCATGATGACACTTTGGATGTTCCAACGCAAGTTGAGCTGCTCATCAAACAAGCGACATCCCATGAAAACCTCTGCCAGTGCTATATTGGCTGGTGCCCTTTCTGGTAA	1.572861143	-1.081576684	0.070935204	-1.029534747	0.986984449	0.812951703
CCDS47848.1	ZMAT4	Q9H898	ATGAAGTCCTCCGATATTGATCAGGATTTATTCACAGACAGTTACTGCAAGGTGTGCAGTGCACAGCTGATCTCCGAATCGCAGCGTGTGGCCCACTACGAGAGTCGAAAACATGCAAGCAAAGTCCGACTGTATTACATGCTTCACCCCAGGGATGGAGGGTGTCCTGCCAAGAGGCTCCGGTCAGAAAATGGAAGTGATGCCGACATGGTGGATAAGAACAAGTGCTGCACACTCTGCAACATGTCATTCACTTCAGCGGTGGTGGCCGATTCCCATTATCAAGGCAAAATCCACGCCAAGAGGTTAAAACTCTTGCTAGGAGAGAAGACCCCATTAAAGACCACAGGTCTGAGGCGCAATTACAGATGTACCATCTGCAGTGTCTCCCTAAACTCAATAGAACAGTATCATGCCCATCTGAAAGGATCTAAACACCAGACCAACCTGAAGAATAAGTAG	0.773597722	-0.438887456	2.183289221	-1.004928245	0.960815047	0.812970527
CCDS63238.1	CRNKL1	Q9BZJ0	ATGGCGGCCTCCACCGCGGCCGGGAAGCAGCGGATTCCCAAAGTGGCCAAGGTGAAAAACAAAGCCCCGGCTGAGGTACAGATAACTGCTGAACAACTCTTAAGAGAGGCTAAAGAAAGAGAACTTGAGCTTCTTCCACCTCCACCTCAACAGAAGATCACAGATGAAGAAGAATTAAATGATTATAAACTAAGGAAAAGGAAGACTTTTGAAGATAATATAAGAAAAAACAGGACTGTGATTAGTAACTGGATAAAATACGCACAATGGGAAGAAAGCCTAAAGGAGATTCAAAGGGCTCGATCCATATACGAGCGTGCTTTAGATGTAGACTACCGAAATATTACACTCTGGCTGAAATACGCAGAAATGGAAATGAAGAATCGCCAAGTCAACCATGCTCGAAATATCTGGGACCGGGCCATAACAACGCTGCCTCGAGTTAATCAGTTCTGGTACAAGTACACGTACATGGAGGAAATGTTGGGAAACGTTGCCGGTGCCCGGCAGGTGTTTGAGCGCTGGATGGAGTGGCAGCCTGAGGAGCAAGCCTGGCACTCCTACATCAACTTTGAGCTGAGATACAAAGAGGTGGATCGGGCCCGCACCATTTATGAGCGATTTGTCCTCGTGCACCCTGATGTTAAGAACTGGATCAAGTATGCCCGCTTTGAAGAAAAACATGCTTATTTTGCCCATGCACGGAAAGTGTATGAGAGAGCTGTGGAATTCTTTGGAGATGAACATATGGATGAGCACCTTTATGTTGCCTTTGCCAAGTTTGAAGAAAATCAGAAAGAGTTTGAAAGGGTACGAGTGATTTACAAGTATGCCCTGGACAGAATTTCAAAACAAGATGCCCAAGAACTCTTTAAAAATTATACCATCTTTGAGAAGAAGTTTGGTGATAGGCGGGGTATTGAAGATATCATTGTGAGCAAACGGAGATTCCAGTACGAAGAAGAAGTGAAGGCGAATCCACACAATTATGATGCATGGTTTGATTACTTGCGCTTGGTAGAAAGTGACGCAGAAGCTGAAGCCGTGAGAGAAGTCTATGAAAGGGCCATTGCCAATGTCCCACCCATTCAGGAGAAGAGGCACTGGAAGCGCTACATTTATCTTTGGATCAACTATGCACTCTATGAAGAATTGGAGGCAAAGGATCCTGAGAGGACAAGACAGGTGTATCAAGCCTCTTTGGAACTAATTCCTCACAAAAAGTTCACATTTGCCAAAATGTGGATACTGTATGCACAGTTTGAAATACGACAGAAGAATCTGTCATTAGCCAGAAGAGCATTGGGAACTTCCATAGGCAAATGTCCAAAGAACAAATTATTTAAAGTTTACATAGAATTGGAGCTACAGCTTCGAGAATTTGACAGATGCCGGAAGCTTTATGAAAAGTTCCTGGAATTTGGACCTGAAAATTGTACCTCATGGATTAAATTCGCTGAATTAGAGACAATCCTTGGTGATATTGACAGAGCACGGGCAATCTATGAATTAGCCATCAGTCAGCCACGTTTAGACATGCCAGAGGTGCTTTGGAAATCATATATTGATTTTGAAATTGAGCAGGAAGAAACAGAAAGAACACGAAACCTTTACCGGCGGTTGCTTCAACGGACGCAGCATGTCAAGGTATGGATCAGCTTTGCTCAGTTTGAGTTGTCTTCAGGAAAAGAAGGAAGTTTGACTAAATGCAGACAAATTTATGAAGAAGCTAACAAAACCATGCGAAACTGTGAAGAAAAGGAAGAGAGACTTATGCTGCTGGAATCTTGGCGAAGTTTTGAAGAAGAATTTGGAACAGCTTCAGATAAGGAGAGAGTAGACAAACTCATGCCAGAGAAAGTCAAGAAGAGAAGAAAGGTCCAGACTGATGATGGGTCTGATGCAGGCTGGGAAGAATACTTTGATTACATCTTTCCAGAAGATGCTGCCAACCAACCTAACCTCAAACTCCTGGCCATGGCCAAACTGTGGAAGAAACAGCAGCAGGAAAAGGAGGATGCTGAGCACCATCCAGATGAGGACGTCGATGAGAGTGAATCCTGA	-4.112101538	0.130828654	0.459784303	0.271410739	0.967121091	0.81298606
CCDS31839.1	ZBTB39	O15060	ATGGGCATGAGGATCAAACTGCAAAGCACCAACCACCCCAACAACCTGCTGAAGGAACTCAACAAGTGCCGGCTCTCAGAGACCATGTGCGACGTCACCATTGTGGTGGGGAGCCGCTCCTTCCCGGCCCACAAGGCTGTGCTGGCCTGTGCAGCTGGCTACTTCCAGAACCTCTTCCTGAATACTGGGCTTGATGCTGCCAGGACCTATGTGGTGGACTTCATCACCCCTGCCAACTTTGAGAAGGTTCTGAGCTTTGTCTACACTTCAGAACTCTTCACAGACCTGATCAATGTTGGGGTCATCTACGAGGTAGCTGAGCGTCTGGGTATGGAGGACCTCCTCCAGGCCTGTCACTCTACCTTTCCTGATCTGGAGAGCACTGCCAGGGCCAAGCCCCTGACCAGCACCAGTGAGAGCCACTCTGGTACCCTGAGTTGTCCTTCGGCAGAACCTGCCCATCCCCTTGGAGAACTCCGAGGTGGTGGGGACTACCTTGGTGCTGATAGAAACTATGTGTTGCCCAGTGATGCTGGAGGGAGCTATAAAGAGGAAGAGAAGAATGTTGCCAGTGACGCTAACCATAGCCTGCATCTGCCGCAACCGCCCCCACCACCGCCAAAGACAGAAGACCATGACACCCCTGCTCCCTTCACGTCCATTCCTAGCATGATGACCCAGCCACTCCTAGGCACTGTCAGCACGGGCATCCAGACCAGCACGAGCTCCTGCCAGCCATACAAAGTTCAAAGCAATGGAGACTTCAGTAAAAACAGCTTCCTCACCCCTGACAATGCAGTAGACATTACCACTGGGACCAACTCCTGTCTGAGCAATAGTGAGCACTCCAAAGATCCTGGCTTTGGGCAGATGGATGAGCTCCAGCTCGAGGACCTGGGGGATGATGACTTGCAGTTTGAAGACCCTGCTGAGGATATAGGCACAACTGAGGAGGTGATTGAGCTGAGTGATGACAGTGAGGATGAGTTGGCTTTTGGAGAGAATGACAATCGGGAGAATAAGGCCATGCCCTGCCAGGTGTGCAAGAAAGTTCTAGAGCCCAACATTCAACTGATCCGGCAGCATGCTCGGGACCATGTGGACCTGCTGACGGGCAACTGCAAGGTCTGCGAGACCCACTTCCAGGACCGAAACTCCCGGGTAACTCATGTCCTGTCCCACATTGGTATTTTCCTTTTCTCCTGCGACATGTGTGAAACTAAGTTCTTTACCCAGTGGCAGCTGACCCTTCACCGACGGGATGGAATATTTGAGAACAACATCATTGTCCACCCCAACGATCCCCTGCCAGGGAAGCTGGGTCTCTTTTCAGGGGCAGCCTCCCCAGAGCTGAAATGCGCTGCCTGTGGGAAAGTATTGGCCAAAGATTTCCATGTGGTCCGGGGCCACATCCTTGACCATCTAAACTTGAAGGGCCAGGCCTGCAGTGTCTGCGACCAGCGTCACCTTAACCTCTGCAGCCTCATGTGGCACACGCTGTCCCATCTCGGCATCTCAGTCTTCTCCTGTTCTGTCTGTGCGAACAGCTTTGTGGACTGGCATCTTCTAGAGAAGCACATGGCTGTGCACCAAAGTCTGGAAGACGCCCTCTTCCACTGCCGCTTGTGCAGCCAGAGCTTCAAGTCAGAGGCTGCCTATCGCTACCACGTCAGCCAGCACAAATGCAACAGTGGCCTTGATGCACGGCCTGGTTTTGGGCTGCAGCACCCAGCTCTCCAGAAGCGGAAGCTGCCAGCAGAGGAGTTTCTGGGTGAAGAGCTGGCGCTGCAGGGCCAACCTGGGAACAGCAAGTATAGCTGCAAGGTCTGTGGCAAAAGATTTGCCCACACAAGCGAATTCAACTACCACCGGCGGATCCACACGGGGGAGAAGCCATACCAATGTAAGGTGTGCCACAAGTTCTTTCGAGGCCGCTCGACCATCAAGTGCCACCTAAAGACACACTCGGGGGCCCTCATGTACCGCTGCACAGTCTGTGGGCACTACAGTTCCACCCTTAACCTCATGAGCAAACATGTTGGTGTGCACAAAGGCAGCCTCCCCCCTGACTTCACCATCGAGCAGACCTTCATGTACATCATCCATTCCAAAGAGGCGGATAAGAACCCGGACAGTTGA	3.314486141	-1.008308684	0.349780951	-0.192164861	0.92716545	0.81298639
CCDS11102.1	TMEM256	Q8N2U0	ATGGCCGGGCCAGCTGCAGCTTTCCGCCGCTTGGGCGCCTTGTCCGGAGCTGCGGCCTTAGGCTTCGCTTCCTACGGGGCGCACGGCGCCCAATTCCCAGATGCCTACGGGAAGGAGCTGTTTGACAAGGCCAACAAACACCACTTCTTACACAGCCTGGCCCTGTTAGGGGTGCCCCATTGCAGAAAGCCACTCTGGGCTGGGTTATTGCTAGCTTCCGGAACGACCTTATTCTGCACCAGCTTTTACTACCAGGCTCTGAGTGGAGACCCCAGCATCCAGACTTTGGCCCCTGCGGGAGGGACCCTGCTACTCTTGGGCTGGCTTGCCTTGGCTCTTTGA	6.105429237	0.873406853	-0.062353562	-1.919312353	0.903816559	0.81298685
CCDS44280.1	ASTN1	O14525	ATGGCTTTAGCCGGGCTCTGCGCCCTGCTCGCCTGCTGCTGGGGGCCGGCGGCGGTGCTGGCCACGGCCGCCGGCGACGTGGATCCATCCAAGGAGCTGGAGTGCAAGCTCAAAAGCATCACGGTGTCGGCACTGCCCTTCCTGCGCGAGAACGACCTGAGCATCATGCACAGCCCCTCGGCCTCGGAGCCCAAGCTCCTCTTCTCGGTGCGCAACGACTTCCCGGGAGAAATGGTCGTGGTGGACGACCTGGAGAACACGGAGCTGCCCTACTTCGTGCTGGAGATCTCAGGGAACACAGAGGATATCCCTTTGGTGCGCTGGAGGCAGCAGTGGCTGGAGAATGGCACTTTGCTTTTTCACATTCATCACCAAGATGGTGCCCCAAGCCTTCCTGGACAAGACCCCACTGAAGAACCCCAACATGAGTCGGCAGAAGAGGAGCTGAGGATCCTCCACATCTCAGTCATGGGTGGCATGATCGCTCTGCTGCTGTCCATCTTGTGCCTGGTGATGATCCTGTATACTCGCCGGCGCTGGTGCAAACGCCGCCGGGTCCCGCAGCCCCAGAAGAGTGCCAGTGCTGAGGCAGCCAATGAGATTCACTACATTCCTTCTGTGCTGATCGGCGGGCACGGACGGGAGAGCCTGCGCAATGCCCGCGTGCAGGGCCACAACTCCAGTGGCACCCTGAGCATCCGGGAGACACCTATCCTGGACGGCTATGAGTATGACATCACTGATCTGCGCCACCATCTGCAGAGGGAGTGCATGAACGGAGGGGAGGACTTTGCCAGCCAGGTCACGCGCACCCTCGACTCCCTGCAGGGCTGCAATGAAAAGTCGGGGATGGACCTCACACCAGGAAGTGACAATGCCAAGCTGTCACTGATGAACAAGTATAAAGATAATATTATAGCCACTAGCCCTGTGGACTCCAACCACCAGCAAGCCACCCTTCTCTCTCACACCTCCAGCAGCCAGAGAAAGCGGATCAACAACAAAGCAAGAGCTGGTTCCGCCTTCTTGAACCCTGAAGGGGATTCTGGCACAGAGGCAGAAAACGACCCCCAGCTGACCTTTTACACGGATCCTTCAAGGAGCAGGAGGCGTAGTAGAGTGGGTTCTCCCCGAAGTCCTGTGAATAAGACCACCTTGACCCTGATCAGCATCACCAGCTGTGTGATTGGCCTCGTGTGCTCCTCTCACGTCAACTGCCCTCTCGTTGTCAAGATCACCCTGCATGTCCCTGAGCACCTGATTGCTGATGGGAGCCGCTTCATCTTGCTGGAGGGGAGCCAGCTGGATGCCAGTGACTGGCTGAACCCTGCCCAAGTGGTTCTCTTCTCTCAGCAGAACTCCAGCGGACCCTGGGCCATGGACCTCTGTGCCCGGCGGCTCCTGGACCCCTGTGAACACCAATGTGACCCCGAAACTGGGGAATGCCTCTGCTATGAAGGCTACATGAAGGATCCAGTACATAAGCACCTTTGCATTCGGAACGAATGGGGGACAAACCAGGGGCCATGGCCTTACACAATATTTCAGCGAGGCTTTGACCTGGTTTTGGGAGAGCAGCCCTCTGATAAAATATTTAGATTCACCTACACTCTTGGGGAGGGCATGTGGTTGCCCCTCAGCAAGAGCTTTGTGATTCCACCAGCCGAACTGGCCATCAATCCATCAGCAAAGTGCAAGACGGACATGACTGTGATGGAGGATGCTGTGGAGGTCAGAGAGGAGCTGATGACTTCATCCTCCTTCGACAGCCTGGAGGTTCTCTTAGATTCCTTTGGGCCGGTGCGCGACTGCAGCAAAGATAACGGGGGCTGCAGTAAGAATTTCCGCTGTATTTCAGATCGCAAGCTGGACTCCACTGGTTGCGTGTGCCCATCTGGACTCAGTCCCATGAAGGACAGCTCTGGCTGCTATGACCGCCACATCGGGGTGGACTGTTCCGACGGCTTCAACGGCGGCTGTGAGCAGCTGTGCCTCCAGCAGATGGCGCCCTTCCCGGACGACCCCACCTTGTATAACATCCTCATGTTCTGTGGGTGCATCGAGGACTACAAGCTTGGTGTGGATGGACGCTCTTGCCAACTCATCACGGAGACCTGTCCAGAGGGAAGTGACTGTGGGGAAAGCAGGGAGCTTCCCATGAACCAGACCCTCTTTGGGGAGATGTTCTTTGGTTACAACAACCATTCCAAGGAAGTGGCTGCCGGACAGGTGCTGAAAGGAACATTCAGGCAAAACAACTTTGCTCGTGGTTTAGACCAGCAACTGCCAGATGGTCTTGTGGTGGCCACTGTGCCCCTGGAGAATCAATGCCTAGAGGAGATCTCGGAGCCCACCCCTGACCCTGACTTCCTGACTGGGATGGTGAACTTCAGTGAAGTGTCTGGGTACCCTGTGCTGCAGCACTGGAAGGTCCGGTCTGTGATGTACCACATCAAACTCAACCAAGTGGCCATCTCTCAGGCCCTCAGCAATGCTCTCCACTCGCTGGATGGGGCTACATCTCGTGCAGATTTTGTGGCGCTGTTGGACCAGTTCGGCAACCATTACATCCAGGAAGCTATCTACGGCTTTGAGGAGTCCTGTTCTATCTGGTACCCAAACAAGCAGGTCCAGCGGCGACTCTGGCTGGAGTATGAAGACATCAGTAAAGGCAACTCCCCATCAGATGAGTCTGAGGAGCGGGAAAGAGACCCCAAGGTGCTGACATTCCCAGAATACATCACCAGCTTGTCAGACTCCGGCACCAAGCACATGGCGGCTGGAGTCCGCATGGAGTGCCACAGCAAGGGACGATGCCCCTCGTCCTGCCCCCTGTGTCATGTGACATCCAGCCCTGACACCCCTGCTGAGCCGGTTCTGCTGGAGGTGACCAAAGCAGCCCCCATCTATGAACTAGTGACCAACAACCAGACCCAGAGGCTCTTGCAGGAGGCTACCATGAGCTCTCTCTGGTGCTCAGGGACTGGAGATGTCATCGAGGACTGGTGTCGATGTGACTCCACTGCTTTTGGAGCTGATGGACTCCCCACCTGTGCGCCTCTCCCACAGCCTGTGCTGAGACTCTCCACGGTTCACGAGCCCAGCAGCACTCTTGTGGTCCTGGAGTGGGAACACTCAGAGCCACCAATCGGGGTGCAGATTGTAGATTACCTCCTCCGTCAAGAGAAAGTCACTGACAGGATGGACCACTCCAAAGTGGAGACAGAAACAGTGCTGAGCTTTGTGGACGACATCATCTCTGGAGCAAAGTCTCCTTGTGCAATGCCATCTCAGGTGCCGGACAAGCAGCTCACCACCATCTCTCTGATCATACGATGCCTGGAACCTGACACCATTTACATGTTCACGCTGTGGGGAGTGGACAACACAGGACGGCGCTCCAGGCCAAGCGACGTGATCGTGAAGACCCCATGCCCCGTGGTGGATGATGTCAAGGCTCAAGAAATAGCAGACAAGATCTACAATCTCTTCAATGGCTACACTAGTGGGAAGGAGCAGCAGACCGCCTACAACACCCTCCTGGATCTGGGTTCCCCCACCTTACACCGGGTCCTCTACCACTATAACCAGCACTATGAGAGTTTTGGGGAATTCACCTGGCGATGTGAGGATGAGTTAGGTCCCAGGTAA	3.804101733	-0.413380452	0.538246459	-0.113457082	0.961706287	0.812994625
CCDS11920.1	PIK3C3	Q8NEB9	ATGGGGGAAGCAGAGAAGTTTCACTACATCTATAGTTGTGACCTGGATATCAACGTCCAGCTTAAGATAGGAAGCTTGGAAGGGAAGAGAGAACAAAAGAGTTATAAAGCTGTCCTGGAAGACCCAATGTTGAAGTTCTCAGGACTATATCAAGAGACATGCTCTGATCTTTATGTTACTTGTCAAGTTTTTGCAGAAGGGAAGCCTTTGGCCTTGCCAGTGAGAACATCCTACAAAGCATTTAGTACAAGATGGAACTGGAATGAATGGCTGAAACTACCAGTAAAATACCCTGACCTGCCCAGGAATGCCCAAGTGGCCCTCACCATATGGGATGTGTATGGTCCCGGAAAAGCAGTGCCTGTAGGAGGAACAACGGTTTCGCTCTTTGGAAAATACGGCATGTTTCGCCAAGGGATGCATGACTTGAAAGTCTGGCCTAATGTAGAAGCAGATGGATCAGAACCCACAAAAACTCCTGGCAGAACAAGTAGCACTCTCTCAGAAGATCAGATGAGCCGTCTTGCCAAGCTCACCAAAGCTCATCGACAAGGACACATGGTGAAAGTAGATTGGCTGGATAGATTGACATTTAGAGAAATAGAAATGATAAATGAGAGTGAAAAACGAAGTTCTAATTTCATGTACCTGATGGTTGAATTTCGATGTGTCAAGTGTGATGATAAGGAATATGGTATTGTTTATTATGAAAAGGACGGTGATGAATCATCTCCAATTTTAACAAGTTTTGAATTAGTGAAAGTTCCTGACCCCCAGATGTCTATGGAGAATTTAGTTGAGAGCAAACACCACAAGCTTGCCCGGAGTTTAAGAAGTGGACCTTCTGACCACGATCTGAAACCCAATGCTGCCACGAGAGATCAGTTAAATATTATTGTGAGTTATCCACCAACCAAGCAACTTACATATGAAGAACAAGATCTTGTTTGGAAGTTTAGATATTATCTTACGAATCAAGAAAAAGCCTTGACAAAATTCTTGAAATGTGTTAATTGGGATCTACCTCAAGAGGCCAAACAGGCCTTGGAACTTCTGGGAAAATGGAAGCCGATGGATGTAGAGGACTCCTTGGAGCTGTTATCCTCTCATTACACCAACCCAACTGTGAGGCGTTATGCTGTTGCCCGGTTGCGACAGGCCGATGATGAGGATTTGTTGATGTACCTATTACAATTGGTCCAGGCTCTCAAATATGAAAATTTTGATGATATAAAGAATGGATTGGAACCTACCAAGAAGGATAGTCAGAGTTCAGTGTCAGAAAATGTGTCAAATTCTGGAATAAATTCTGCAGAAATAGATAGCTCCCAAATTATAACCAGCCCCCTTCCTTCAGTCTCTTCACCTCCTCCTGCATCAAAAACAAAAGAAGTTCCAGATGGCGAAAATCTGGAACAAGATCTCTGTACCTTCTTGATATCGAGAGCCTGCAAAAACTCAACACTGGCTAATTATTTATACTGGTATGTGATAGTGGAATGTGAAGATCAAGATACTCAGCAGAGAGATCCAAAGACCCATGAGATGTACTTGAACGTAATGAGAAGATTCAGCCAAGCATTGTTGAAGGGTGATAAGTCTGTCAGAGTTATGCGTTCTTTGCTGGCTGCACAACAGACATTTGTAGATCGGTTGGTGCATCTAATGAAGGCAGTACAACGCGAAAGTGGAAATCGTAAGAAAAAGAATGAGAGACTACAGGCATTGCTTGGAGATAATGAAAAGATGAATTTGTCAGATGTGGAACTTATCCCGTTGCCTTTAGAACCCCAAGTGAAAATTAGAGGAATAATTCCGGAAACAGCTACACTGTTTAAAAGTGCCCTTATGCCTGCACAGTTGTTTTTTAAGACGGAAGATGGAGGCAAATATCCAGTTATATTTAAGCATGGAGATGATTTACGTCAAGATCAACTTATTCTTCAAATCATTTCACTCATGGACAAGCTGTTACGGAAAGAAAATCTGGACTTGAAATTGACACCTTATAAGGTGTTAGCCACCAGTACAAAACATGGCTTCATGCAGTTTATCCAGTCAGTTCCTGTGGCTGAAGTTCTTGATACAGAGGGAAGCATTCAGAACTTTTTTAGAAAATATGCACCAAGTGAGAATGGGCCAAATGGGATTAGTGCTGAGGTCATGGACACTTACGTTAAAAGCTGTGCTGGATATTGCGTGATCACCTATATACTTGGAGTTGGAGACAGGCACCTGGATAACCTTTTGCTAACAAAAACAGGCAAACTCTTCCACATAGACTTTGGATATATTTTGGGTCGGGATCCAAAGCCTCTTCCTCCACCAATGAAGCTGAATAAAGAAATGGTAGAAGGAATGGGGGGCACACAGAGTGAGCAGTACCAAGAGTTCCGTAAACAGTGTTACACGGCTTTCCTCCACCTGCGAAGGTATTCTAATCTGATTTTGAACTTGTTTTCCTTGATGGTTGATGCAAACATTCCAGATATTGCACTTGAACCAGATAAAACTGTGAAAAAGGTTCAGGATAAATTCCGCTTAGACCTGTCGGATGAAGAGGCTGTGCATTACATGCAGAGTCTGATTGATGAGAGTGTCCATGCTCTTTTTGCTGCAGTGGTGGAACAGATTCACAAGTTTGCCCAGTACTGGAGAAAATGA	-6.085928582	0.573739839	-0.277361445	0.732926681	0.975302889	0.81303061
CCDS34063.1	PCDH10	Q9P2E7	ATGATTGTGCTATTATTGTTTGCCTTGCTCTGGATGGTGGAAGGAGTCTTTTCCCAGCTTCACTACACGGTACAGGAGGAGCAGGAACATGGCACTTTCGTGGGGAATATCGCTGAAGATCTGGGTCTGGACATTACAAAACTTTCGGCTCGCGGGTTTCAGACGGTGCCCAACTCAAGGACCCCTTACTTAGACCTCAACCTGGAGACAGGGGTGCTGTACGTGAACGAGAAAATAGACCGCGAACAAATCTGCAAACAGAGCCCCTCCTGTGTCCTGCACCTGGAGGTCTTTCTGGAGAACCCCCTGGAGCTGTTCCAGGTGGAGATCGAGGTGCTGGACATTAATGACAACCCCCCCTCTTTCCCGGAGCCAGACCTGACGGTGGAAATCTCTGAGAGCGCCACGCCAGGCACTCGCTTCCCCTTGGAGAGCGCATTCGACCCAGACGTGGGCACCAACTCCTTGCGCGACTACGAGATCACCCCCAACAGCTACTTCTCCCTGGACGTGCAGACCCAGGGGGATGGCAACCGATTCGCTGAGCTGGTGCTGGAGAAGCCACTGGACCGAGAGCAGCAAGCGGTGCACCGCTACGTGCTGACCGCGGTGGACGGAGGAGGTGGGGGAGGAGTAGGAGAAGGAGGGGGAGGTGGCGGGGGAGCAGGCCTGCCCCCCCAGCAGCAGCGCACCGGCACGGCCCTACTCACCATCCGAGTGCTGGACTCCAATGACAATGTGCCCGCTTTCGACCAACCCGTCTACACTGTGTCCCTACCAGAGAACTCTCCCCCAGGCACTCTCGTGATCCAGCTCAACGCCACCGACCCGGACGAGGGCCAGAACGGTGAGGTCGTGTACTCCTTCAGCAGCCACATTTCGCCCCGGGCGCGGGAGCTTTTCGGACTCTCGCCGCGCACTGGCAGACTGGAGGTAAGCGGCGAGTTGGACTATGAAGAGAGCCCAGTGTACCAAGTGTACGTGCAAGCCAAGGACCTGGGCCCCAACGCCGTGCCTGCGCACTGCAAGGTGCTAGTGCGAGTACTGGATGCTAATGACAACGCGCCAGAGATCAGCTTCAGCACCGTGAAGGAAGCGGTGAGTGAGGGCGCGGCGCCCGGCACTGTGGTGGCCCTTTTCAGCGTGACTGACCGCGACTCAGAGGAGAATGGGCAGGTGCAGTGCGAGCTACTGGGAGACGTGCCTTTCCGCCTCAAGTCTTCCTTTAAGAATTACTACACCATCGTTACCGAAGCCCCCCTGGACCGAGAGGCGGGGGACTCCTACACCCTGACTGTAGTGGCTCGGGACCGGGGCGAGCCTGCGCTCTCCACCAGTAAGTCGATCCAGGTACAAGTGTCGGATGTGAACGACAACGCGCCGCGTTTCAGCCAGCCGGTCTACGACGTGTATGTGACTGAAAACAACGTGCCTGGCGCCTACATCTACGCGGTGAGCGCCACCGACCGGGATGAGGGCGCCAACGCCCAGCTTGCCTACTCTATCCTCGAGTGCCAGATCCAGGGCATGAGCGTCTTCACCTACGTTTCTATCAACTCTGAGAACGGCTACTTGTACGCCCTGCGCTCCTTCGACTATGAGCAGCTGAAGGACTTCAGTTTTCAGGTGGAAGCCCGGGACGCTGGCAGCCCCCAGGCGCTGGCTGGTAACGCCACTGTCAACATCCTCATAGTGGATCAAAATGACAACGCCCCTGCCATCGTGGCGCCTCTACCAGGGCGCAACGGGACTCCAGCGCGTGAGGTGCTGCCCCGCTCGGCGGAGCCGGGTTACCTGCTCACCCGCGTGGCCGCCGTGGACGCGGACGACGGCGAGAACGCCCGGCTCACTTACAGCATCGTGCGTGGCAACGAAATGAACCTCTTTCGCATGGACTGGCGCACCGGGGAGCTGCGCACAGCACGCCGAGTCCCGGCCAAGCGCGACCCCCAGCGGCCTTATGAGCTGGTGATCGAGGTGCGCGACCATGGGCAGCCGCCCCTTTCCTCCACCGCCACCCTGGTGGTTCAGCTGGTGGATGGCGCCGTGGAGCCCCAGGGCGGGGGCGGGAGCGGAGGCGGAGGGTCAGGAGAGCACCAGCGCCCCAGTCGCTCTGGCGGCGGGGAAACCTCGCTAGACCTCACCCTCATCCTCATCATCGCGTTGGGCTCGGTGTCCTTCATCTTCCTGCTGGCCATGATCGTGCTGGCCGTGCGTTGCCAAAAAGAGAAGAAGCTCAACATCTATACTTGTCTGGCCAGCGATTGCTGCCTCTGCTGCTGCTGCTGCGGTGGCGGAGGTTCGACCTGCTGTGGCCGCCAAGCCCGGGCGCGCAAGAAGAAACTCAGCAAGTCAGACATCATGCTGGTGCAGAGCTCCAATGTACCCAGTAACCCGGCCCAGGTGCCGATAGAGGAGTCCGGGGGCTTTGGCTCCCACCACCACAACCAGAATTACTGCTATCAGGTATGCCTGACCCCTGAGTCCGCCAAGACCGACCTGATGTTTCTTAAGCCCTGCAGCCCTTCGCGGAGTACGGACACTGAGCACAACCCCTGCGGGGCCATCGTCACCGGTTACACCGACCAGCAGCCTGATATCATCTCCAACGGAAGCATTTTGTCCAACGAGACTAAACACCAGCGAGCAGAGCTCAGCTATCTAGTTGACAGACCTCGCCGAGTTAACAGTTCTGCATTCCAGGAAGCCGACATAGTAAGCTCTAAGGACAGTGGTCATGGAGACAGTGAACAGGGAGATAGTGATCATGATGCCACCAACCGTGCCCAGTCAGCTGGTATGGATCTCTTCTCCAATTGCACTGAGGAATGTAAAGCTCTGGGCCACTCAGATCGGTGCTGGATGCCTTCTTTTGTCCCTTCTGATGGACGCCAGGCTGCTGATTATCGCAGCAATCTGCATGTTCCTGGCATGGACTCTGTTCCAGACACTGAGGTGTTTGAAACTCCAGAAGCCCAGCCTGGGGCAGAGCGGTCCTTTTCCACCTTTGGCAAAGAGAAGGCCCTTCACAGCACTCTGGAGAGGAAGGAGCTGGATGGACTGCTGACTAATACGCGAGCGCCTTACAAACCACCATATTTGACACGGAAAAGGATATGCTAG	5.061122878	1.146450338	-1.72353849	-1.006961031	0.955629534	0.813041023
CCDS12758.1	PPFIA3	O75145	ATGATGTGCGAGGTGATGCCCACCATCAGCGAGGATGGCCGGCGGGGCTCGGCGCTGGGCCCGGACGAGGCGGGCGGGGAGCTGGAGCGCCTCATGGTCACGATGCTCACGGAGCGCGAGCGCCTGCTGGAGACGCTGCGCGAGGCACAGGACGGGTTGGCTACAGCGCAGCTGCGGCTGCGCGAGCTCGGCCACGAGAAGGACTCGCTGCAGCGCCAGCTCAGCATCGCGCTGCCCCAGGAGTTTGCAGCTCTGACGAAGGAGCTGAACTTATGTCGGGAGCAGCTGCTGGAGAGGGAGGAAGAGATTGCAGAGCTGAAGGCGGAACGGAACAACACGCGGCTGCTCCTGGAACACCTGGAGTGCCTGGTGTCCAGGCACGAGAGGTCACTGCGCATGACCGTGGTGAAGCGCCAGGCCCAGTCCCCGGGTGGGGTCTCCTCGGAGGTAGAAGTGCTCAAAGCTCTAAAGTCTCTCTTCGAGCACCACAAGGCCCTGGATGAGAAGGTCCGGGAGCGGCTGCGGATGGCGCTGGAGCGCGTGGCAGTGCTCGAGGAGGAGCTGGAACTGAGCAATCAGGAGACTCTGAACCTTCGAGAACAGCTGTCTAGGCGGCGGTCAGGGCTGGAAGAGCCGGGCAAGGATGGGGATGGGCAGACTCTTGCCAATGGCCTGGGTCCTGGCGGGGATTCCAACCGGCGCACAGCAGAGCTGGAGGAGGCCCTGGAGCGGCAGCGCGCCGAGGTGTGCCAGCTGCGGGAGCGCCTGGCGGTGCTGTGCCGTCAGATGAGCCAGCTGGAGGAGGAGTTGGGCACCGCGCACCGTGAGCTGGGCAAGGCAGAGGAAGCCAACTCCAAGCTGCAGCGCGACCTCAAGGAGGCGCTGGCGCAGCGGGAAGATATGGAGGAGCGGATTACAACACTGGAGAAGCGCTACCTGAGCGCCCAGCGGGAGGCCACGTCTCTGCACGACGCCAACGACAAACTGGAGAACGAGTTAGCTAGCAAGGAGTCGTTGTATCGGCAGAGTGAAGAGAAGAGCCGTCAGCTGGCCGAGTGGTTGGACGACGCCAAGCAGAAGCTGCAGCAGACGCTGCAGAAAGCGGAGACCTTGCCCGAGATAGAGGCGCAGCTGGCGCAGCGCGTGGCGGCGCTCAACAAGGCCGAGGAACGTCATGGGAATTTTGAGGAGCGGCTTCGGCAGCTGGAGGCCCAGCTGGAAGAGAAGAATCAAGAGCTGCAGCGGGCCCGGCAGCGGGAGAAGATGAACGATGACCACAATAAGCGGCTGTCCGAGACGGTGGACAAGCTGCTGAGCGAGTCCAACGAGCGCTTACAGCTTCACCTCAAGGAGCGCATGGGGGCGCTGGAGGAGAAGAACTCCCTGAGCGAGGAGATAGCCAACATGAAGAAGCTTCAGGATGAGTTGCTGCTAAACAAGGAGCAGCTCTTGGCCGAAATGGAGCGGATGCAGATGGAGATCGACCAGCTGCGGGGGAGGCCACCATCCTCCTACTCCAGGTCTCTCCCTGGCAGTGCCCTGGAGCTCCGTTACTCTCAGGCACCCACTTTACCTTCTGGTGCCCACCTGGATCCCTATGTGGCTGGCAGTGGTCGGGCAGGCAAGAGGGGCCGCTGGTCAGGGGTCAAGGAGGAGCCCTCCAAGGATTGGGAGCGGTCTGCCCCTGCGGGCTCCATACCACCCCCATTCCCTGGGGAACTGGACGGCTCCGATGAGGAGGAGGCAGAGGGGATGTTTGGGGCCGAGCTGCTGTCCCCCAGTGGGCAGGCTGACGTGCAGACGCTGGCCATCATGCTTCAGGAGCAGCTGGAGGCCATCAACAAGGAGATCAAGCTGATCCAAGAGGAGAAGGAGACAACAGAACAGAGGGCAGAGGAGCTGGAGAGTCGGGTGTCCAGCTCTGGCTTGGACTCGTTGGGCCGCTACCGCAGCAGCTGCTCCCTGCCCCCCTCCCTCACCACCTCTACCCTTGCCAGCCCCTCCCCTCCCAGCTCTGGCCACTCAACACCCCGCCTGGCACCCCCTAGCCCTGCCCGTGAGGGCACCGACAAGGCTAATCATGTCCCTAAGGAGGAAGCTGGAGCTCCACGAGGGGAGGGGCCGGCCATCCCAGGAGACACCCCACCACCCACTCCCCGCTCTGCCCGTCTTGAGAGAATGACCCAGGCCTTGGCACTGCAGGCGGGGTCCCTGGAAGATGGGGGACCCCCACGGGGAAGTGAGGGCACCCCAGATTCTCTGCACAAAGCCCCCAAGAAGAAGAGCATCAAGTCATCCATAGGCCGTCTCTTTGGCAAGAAAGAGAAGGGACGAATGGGACCCCCAGGCCGGGACAGCTCTTCTCTGGCTGGAACACCCTCAGATGAGACACTGGCCACTGACCCTCTGGGGCTAGCCAAGCTGACAGGCCCAGGAGACAAGGACCGAAGGAACAAGAGGAAGCATGAACTCCTGGAGGAGGCCTGCCGCCAGGGCCTACCTTTTGCTGCCTGGGACGGGCCCACCGTGGTGTCCTGGCTGGAGCTGTGGGTGGGCATGCCTGCCTGGTATGTGGCCGCCTGCCGGGCCAATGTCAAGAGCGGTGCCATCATGGCCAACCTGTCAGACACGGAGATCCAGCGCGAGATCGGCATCAGCAACCCGCTGCACCGACTCAAGCTACGCCTCGCCATCCAGGAGATGGTCTCGCTCACCTCGCCCTCAGCCCCCGCCTCCTCCCGCACTTCCACAGGAAACGTGTGGATGACACACGAGGAGATGGAGTCCCTTACGGCCACGACCAAGCCCGAGACCAAGGAGATCAGCTGGGAGCAGATCCTGGCATATGGCGACATGAACCACGAGTGGGTGGGGAACGACTGGCTGCCCAGCCTGGGGCTGCCCCAATACCGCAGCTACTTCATGGAGTCGCTGGTGGACGCTCGAATGTTAGATCACCTTAACAAGAAGGAGCTCCGGGGCCAACTCAAGATGGTGGACAGCTTTCACAGGGTGAGTCTACATTATGGGATTATGTGCCTGAAACGGCTCAACTATGACCGGAAGGACCTGGAGCGGAGGCGGGAAGAAAGTCAGACCCAGATCCGAGACGTGATGGTGTGGTCCAATGAGCGGGTCATGGGTTGGGTGTCCGGGCTGGGCCTGAAGGAATTTGCCACGAACCTCACGGAGAGCGGGGTACACGGGGCACTGCTCGCCCTGGACGAGACCTTCGACTACTCCGACCTGGCCTTGCTCCTGCAGATCCCCACGCAGAATGCACAGGCCCGGCAGCTTCTGGAGAAGGAATTCAGCAACCTTATCTCCTTAGGCACAGACAGGCGGCTGGACGAGGACAGCGCCAAGTCTTTCAGCCGCTCCCCATCCTGGCGGAAGATGTTCCGGGAGAAGGACCTCCGAGGCGTAACTCCCGACTCAGCTGAGATGTTGCCCCCCAACTTTCGTTCGGCTGCAGCGGGAGCCCTGGGCTCTCCGGGGCTCCCTCTCCGCAAGCTGCAGCCAGAAGGCCAGACTTCTGGGAGTTCCCGGGCAGACGGCGTTTCGGTCCGGACCTATTCCTGCTAG	6.011272168	0.233455482	-0.375349928	-0.781847246	0.95682302	0.813051142
CCDS30704.1	UQCRH	P07919	ATGGGACTGGAGGACGAGCAAAAGATGCTTACCGAATCCGGAGATCCTGAGGAGGAGGAAGAGGAAGAGGAGGAATTAGTGGATCCCCTAACAACAGTGAGAGAGCAATGCGAGCAGTTGGAGAAATGTGTAAAGGCCCGGGAGCGGCTAGAGCTCTGTGATGAGCGTGTATCCTCTCGATCACATACAGAAGAGGATTGCACGGAGGAGCTCTTTGACTTCTTGCATGCGAGGGACCATTGCGTGGCCCACAAACTCTTTAACAACTTGAAATAA	-1.194978844	1.695171223	0.33132548	-0.638733681	0.921476762	0.813061762
CCDS33295.1	CXCR4	P61073	ATGTCCATTCCTTTGCCTCTTTTGCAGATATACACTTCAGATAACTACACCGAGGAAATGGGCTCAGGGGACTATGACTCCATGAAGGAACCCTGTTTCCGTGAAGAAAATGCTAATTTCAATAAAATCTTCCTGCCCACCATCTACTCCATCATCTTCTTAACTGGCATTGTGGGCAATGGATTGGTCATCCTGGTCATGGGTTACCAGAAGAAACTGAGAAGCATGACGGACAAGTACAGGCTGCACCTGTCAGTGGCCGACCTCCTCTTTGTCATCACGCTTCCCTTCTGGGCAGTTGATGCCGTGGCAAACTGGTACTTTGGGAACTTCCTATGCAAGGCAGTCCATGTCATCTACACAGTCAACCTCTACAGCAGTGTCCTCATCCTGGCCTTCATCAGTCTGGACCGCTACCTGGCCATCGTCCACGCCACCAACAGTCAGAGGCCAAGGAAGCTGTTGGCTGAAAAGGTGGTCTATGTTGGCGTCTGGATCCCTGCCCTCCTGCTGACTATTCCCGACTTCATCTTTGCCAACGTCAGTGAGGCAGATGACAGATATATCTGTGACCGCTTCTACCCCAATGACTTGTGGGTGGTTGTGTTCCAGTTTCAGCACATCATGGTTGGCCTTATCCTGCCTGGTATTGTCATCCTGTCCTGCTATTGCATTATCATCTCCAAGCTGTCACACTCCAAGGGCCACCAGAAGCGCAAGGCCCTCAAGACCACAGTCATCCTCATCCTGGCTTTCTTCGCCTGTTGGCTGCCTTACTACATTGGGATCAGCATCGACTCCTTCATCCTCCTGGAAATCATCAAGCAAGGGTGTGAGTTTGAGAACACTGTGCACAAGTGGATTTCCATCACCGAGGCCCTAGCTTTCTTCCACTGTTGTCTGAACCCCATCCTCTATGCTTTCCTTGGAGCCAAATTTAAAACCTCTGCCCAGCACGCACTCACCTCTGTGAGCAGAGGGTCCAGCCTCAAGATCCTCTCCAAAGGAAAGCGAGGTGGACATTCATCTGTTTCCACTGAGTCTGAGTCTTCAAGTTTTCACTCCAGCTAA	3.10946896	-1.838383812	1.944916736	1.066507702	0.944363952	0.813073561
CCDS10267.1	EDC3	Q96F86	ATGGCTACAGATTGGCTGGGAAGTATTGTGTCCATCAATTGTGGAGATAGCTTGGGTGTCTATCAGGGAAGAGTGTCAGCTGTGGATCAGGTCAGCCAGACCATTTCTCTCACCCGGCCTTTCCATAATGGAGTGAAGTGTCTTGTTCCAGAAGTCACCTTCAGGGCAGGTGACATTACGGAGTTAAAAATTCTGGAGATACCAGGACCTGGAGACAACCAACATTTTGGAGACCTTCATCAAACAGAATTAGGCCCCTCTGGTGCTGGCTGCCAAGTGGGCATCAATCAGAATGGCACAGGCAAGTTTGTCAAGAAGCCAGCCTCTTCCAGCAGTGCCCCTCAGAATATCCCTAAGAGGACAGATGTGAAGAGCCAGGATGTTGCCGTTTCCCCGCAGCAGCAACAGTGCTCAAAGAGCTATGTCGACAGGCACATGGAATCCTTGAGTCAGTCCAAAAGTTTCCGTCGTCGGCACAACTCCTGGTCATCTAGTAGCAGGCACCCAAATCAGGCAACTCCCAAGAAAAGTGGTTTAAAGAATGGCCAGATGAAGAATAAAGATGACGAGTGCTTCGGGGATGATATTGAGGAGATCCCAGACACAGATTTTGATTTTGAAGGGAACCTGGCTCTTTTTGACAAGGCAGCTGTGTTTGAGGAGATTGATACCTATGAAAGGAGAAGTGGTACCCGTTCCCGGGGCATCCCAAATGAAAGGCCCACTCGGTACCGCCATGATGAGAACATCTTGGAGTCCGAGCCCATTGTCTATCGACGGATCATAGTGCCCCACAACGTGAGCAAGGAGTTCTGCACGGACTCTGGCCTGGTTGTCCCAAGTATTTCCTATGAGCTGCATAAAAAGCTGTTGTCCGTGGCTGAGAAGCATGGGCTGACCCTTGAGCGGAGACTGGAGATGACAGGTGTGTGTGCCAGTCAGATGGCACTGACCCTCCTCGGAGGACCTAACAGGTTGAATCCCAAAAATGTTCACCAGAGGCCTACAGTGGCTCTACTGTGTGGACCTCATGTGAAGGGGGCTCAGGGTATCAGCTGTGGAAGGCACCTAGCCAACCATGATGTCCAGGTCATCCTTTTCCTGCCCAATTTTGTCAAGATGTTGGAATCTATCACCAATGAGCTGTCGCTCTTCAGCAAGACCCAAGGCCAACAAGTGTCTAGCCTCAAAGATCTGCCCACTAGCCCTGTGGACCTGGTCATCAACTGCCTGGATTGCCCTGAGAACGTCTTCCTGCGCGATCAACCCTGGTACAAGGCAGCTGTGGCCTGGGCCAACCAGAACCGGGCACCAGTACTCAGCATAGACCCTCCTGTGCATGAAGTCGAACAGGGCATTGATGCCAAATGGTCACTGGCACTGGGCCTGCCTCTGCCACTGGGGGAGCACGCAGGCCGTATCTATTTGTGCGACATTGGCATTCCCCAGCAGGTCTTCCAGGAGGTGGGCATCAACTACCACTCGCCCTTTGGCTGCAAGTTTGTTATCCCACTGCACTCTGCTTAG	0.086914897	-1.813941041	0.832715835	-0.85716518	0.942370661	0.813076651
CCDS63853.1	PSMD2	Q13200	ATGACCATGAGTGGGGAGCGTGAGTGCCTCAAGTATCGGCTAGTGGGCTCCCAGGAGGAATTGGCATCATGGGGTCATGAGTATGTCAGGCATCTGGCAGGAGAAGTGGCTAAGGAGTGGCAGGAGCTGGATGACGCAGAGAAGGTCCAGCGGGAGCCTCTGCTCACTCTGGTGAAGGAAATCGTCCCCTATAACATGGCCCACAATGCAGAGCATGAGGCTTGCGACCTGCTTATGGAAATTGAGCAGGTGGACATGCTGGAGAAGGACATTGATGAAAATGCATATGCAAAGGTCTGCCTTTATCTCACCAGTTGTGTGAATTACGTGCCTGAGCCTGAGAACTCAGCCCTACTGCGTTGTGCCCTGGGTGTGTTCCGAAAGTTTAGCCGCTTCCCTGAAGCTCTGAGATTGGCATTGATGCTCAATGACATGGAGTTGGTAGAAGACATCTTCACCTCCTGCAAGGATGTGGTAGTACAGAAACAGATGGCATTCATGCTAGGCCGGCATGGGGTGTTCCTGGAGCTGAGTGAAGATGTCGAGGAGTATGAGGACCTGACAGAGATCATGTCCAATGTACAGCTCAACAGCAACTTCTTGGCCTTAGCTCGGGAGCTGGACATCATGGAGCCCAAGGTGCCTGATGACATCTACAAAACCCACCTAGAGAACAACAGGTTTGGGGGCAGTGGCTCTCAGGTGGACTCTGCCCGCATGAACCTGGCCTCCTCTTTTGTGAATGGCTTTGTGAATGCAGCTTTTGGCCAAGACAAGCTGCTAACAGATGATGGCAACAAATGGCTTTACAAGAACAAGGACCACGGAATGTTGAGTGCAGCTGCATCTCTTGGGATGATTCTGCTGTGGGATGTGGATGGTGGCCTCACCCAGATTGACAAGTACCTGTACTCCTCTGAGGACTACATTAAGTCAGGAGCTCTTCTTGCCTGTGGCATAGTGAACTCTGGGGTCCGGAATGAGTGTGACCCTGCTCTGGCACTGCTCTCAGACTATGTTCTCCACAACAGCAACACCATGAGACTTGGTTCCATCTTTGGGCTAGGCTTGGCTTATGCTGGCTCAAATCGTGAAGATGTCCTAACACTGCTGCTGCCTGTGATGGGAGATTCAAAGTCCAGCATGGAGGTGGCAGGTGTCACAGCTTTAGCCTGTGGAATGATAGCAGTAGGGTCCTGCAATGGAGATGTAACTTCCACTATCCTTCAGACCATCATGGAGAAGTCAGAGACTGAGCTCAAGGATACTTATGCTCGTTGGCTTCCTCTTGGACTGGGTCTCAACCACCTGGGGAAGGGTGAGGCCATCGAGGCAATCCTGGCTGCACTGGAGGTTGTGTCAGAGCCATTCCGCAGTTTTGCCAACACACTGGTGGATGTGTGTGCATATGCAGGCTCTGGGAATGTGCTGAAGGTGCAGCAGCTGCTCCACATTTGTAGCGAACACTTTGACTCCAAAGAGAAGGAGGAAGACAAAGACAAGAAGGAAAAGAAAGACAAGGACAAGAAGGAAGCCCCTGCTGACATGGGAGCACATCAGGGAGTGGCTGTTCTGGGGATTGCCCTTATTGCTATGGGGGAGGAGATTGGTGCAGAGATGGCATTACGAACCTTTGGCCACTTGCTGAGATATGGGGAGCCTACACTCCGGAGGGCTGTACCTTTAGCACTGGCCCTCATCTCTGTTTCAAATCCACGACTCAACATCCTGGATACCCTAAGCAAATTCTCTCATGATGCTGATCCAGAAGTTTCCTATAACTCCATTTTTGCCATGGGCATGGTGGGCAGTGGTACCAATAATGCCCGTCTGGCTGCAATGCTGCGCCAGTTAGCTCAATATCATGCCAAGGACCCAAACAACCTCTTCATGGTGCGCTTGGCACAGGGCCTGACACATTTAGGGAAGGGCACCCTTACCCTCTGCCCCTACCACAGCGACCGGCAGCTTATGAGCCAGGTGGCCGTGGCTGGACTGCTCACTGTGCTTGTCTCTTTCCTGGATGTTCGAAACATTATTCTAGGCAAATCACACTATGTATTGTATGGGCTGGTGGCTGCCATGCAGCCCCGAATGCTGGTTACGTTTGATGAGGAGCTGCGGCCATTGCCAGTGTCTGTCCGTGTGGGCCAGGCAGTGGATGTGGTGGGCCAGGCTGGCAAGCCGAAGACTATCACAGGGTTCCAGACGCATACAACCCCAGTGTTGTTGGCCCACGGGGAACGGGCAGAATTGGCCACTGAGGAGTTTCTTCCTGTTACCCCCATTCTGGAAGGTTTTGTTATCCTTCGGAAGAACCCCAATTATGATCTCTAA	0.261386161	-3.268434189	-1.28609955	0.010728953	0.976849188	0.813100473
CCDS57972.1	CLCN6	P51797	ATGGCGGGGTGCAGGGGGTCTCTGTGCTGCTGCTGCAGGTGGTGCTGCTGCTGCGGTGAGCGTGAGACCCGCACCCCCGAGGAGCTGACCATCCTTGGAGAAACACAGGAGGAGGAGGATGAGATTCTTCCAAGGAAAGACTATGAGAAAGGTCGAAGATATGAGGCGGTGAAGTGGATGGTGGTGTTTGCCATTGGAGTCTGCACTGGCCTGGTGGGTCTCTTTGTGGACTTTTTTGTGCGACTCTTCACCCAACTCAAGTTCGGAGTGGTACAGACATCGGTGGAGGAGTGCAGCCAGAAAGGCTGCCTCGCTCTGTCTCTCCTTGAACTCCTGGGTTTTAACCTCACCTTTGTCTTCCTGGCAAGCCTCCTTGTTCTCATTGAGCCGGTGGCAGCAGGTTCCGGGATACCCGAGGTCAAATGCTATCTGAATGGCGTAAAGGTGCCAGGAATCGTCCGTCTCCGGACCCTGCTCTGCAAGGTCCTTGGAGTGCTGTTCAGTGTGGCTGGAGGGCTCTTCGTGGAGAAGGAAGGCCCCATGATCCACAGTGGTTCGGTGGTGGGAGCTGGCCTCCCTCAGTTTCAGAGCATCTCCTTACGGAAGATCCAGTTTAACTTCCCCTATTTCCGAAGCGACAGAGACAAGAGAGACTTTGTATCAGCAGGAGCGGCTGCTGGAGTTGCTGCAGCTTTCGGGGCGCCAATCGGGGGTACCTTGTTCAGTCTAGAGGAGGGTTCGTCCTTCTGGAACCAAGGGCTCACGTGGAAAGTGCTCTTTTGTTCCATGTCTGCCACCTTCACCCTCAACTTCTTCCGTTCTGGGATTCAGTTTGGAAGCTGGGGTTCCTTCCAGCTCCCTGGATTGCTGAACTTTGGCGAGTTTAAGTGCTCTGACTCTGATAAAAAATGTCATCTCTGGACAGCTATGGATTTGGGTTTCTTCGTCGTGATGGGGGTCATTGGGGGCCTCCTGGGAGCCACATTCAACTGTCTGAACAAGAGGCTTGCAAAGTACCGTATGCGAAACGTGCACCCGAAACCTAAGCTCGTCAGAGTCTTAGAGAGCCTCCTTGTGTCTCTGGTAACCACCGTGGTGGTGTTTGTGGCCTCGATGGTGTTAGGAGAATGCCGACAGATGTCCTCTTCGAGTCAAATCGGTAATGACTCATTCCAGCTCCAGGTCACAGAAGATGTGAATTCAAGTATCAAGACATTTTTTTGTCCCAATGATACCTACAATGACATGGCCACACTCTTCTTCAACCCGCAGGAGTCTGCCATCCTCCAGCTCTTCCACCAGGATGGTACTTTCAGCCCCGTCACTCTGGCCTTGTTCTTCGTTCTCTATTTCTTGCTTGCATGTTGGACTTACGGCATTTCTGTTCCAAGTGGCCTTTTTGTGCCTTCTCTGCTGTGTGGAGCTGCTTTTGGACGTTTAGTTGCCAATGTCCTAAAAAGCTACATTGGATTGGGCCACATCTATTCGGGGACCTTTGCCCTGATTGGTGCAGCGGCTTTCTTGGGCGGGGTGGTCCGCATGACCATCAGCCTCACGGTCATCCTGATCGAGTCCACCAATGAGATCACCTACGGGCTCCCCATCATGGTCACACTGATGGTGGCCAAATGGACAGGGGACTTTTTCAATAAGGGCATTTATGATATCCACGTGGGCCTGCGAGGCGTGCCGCTTCTGGAATGGGAGACAGAGGTGGAAATGGACAAGCTGAGAGCCAGCGACATCATGGAGCCCAACCTGACCTACGTCTACCCGCACACCCGCATCCAGTCTCTGGTGAGCATCCTGCGCACCACGGTCCACCATGCCTTCCCGGTGGTCACAGAGAACCGCGGTAACGAGAAGGAGTTCATGAAGGGCAACCAGCTCATCAGCAACAACATCAAGTTCAAGAAATCCAGCATCCTCACCCGGGCTGGCGAGCAGCGCAAACGGAGCCAGTCCATGAAGTCCTACCCATCCAGCGAGCTACGGAACATGTGTGATGAGCACATCGCCTCTGAGGAGCCAGCCGAGAAGGAGGACCTCCTGCAGCAGATGCTGGAAAGGAGATACACTCCCTACCCCAACCTATACCCTGACCAGTCCCCAAGTGAAGACTGGACCATGGAGGAGCGGTTCCGCCCTCTGACCTTCCACGGCCTGATCCTTCGGTCGCAGCTTGTCACCCTGCTTGTCCGAGGAGTTTGTTACTCTGAAAGCCAGTCGAGCGCCAGCCAGCCGCGCCTCTCCTATGCCGAGATGGCCGAGGACTACCCGCGGTACCCCGACATCCACGACCTGGACCTGACGCTGCTCAACCCGCGCATGATCGTGGATGTCACCCCATACATGAACCCTTCGCCTTTCACCGTCTCGCCCAACACCCACGTCTCCCAAGTCTTCAACCTGTTCAGAACGATGGGCCTGCGCCACCTGCCCGTGGTGAACGCTGTGGGAGAGATCGTGGGGATCATCACACGGCACAACCTCACCTATGAATTTCTGCAGGCCCGGCTGAGGCAGCACTACCAGACCATCTGA	4.197936204	0.080717991	-0.268578706	-0.088941403	0.962853774	0.813103814
CCDS1276.1	ATP1B1	P05026	ATGGCCCGCGGGAAAGCCAAGGAGGAGGGCAGCTGGAAGAAATTCATCTGGAACTCAGAGAAGAAGGAGTTTCTGGGCAGGACCGGTGGCAGTTGGTTTAAGATCCTTCTATTCTACGTAATATTTTATGGCTGCCTGGCTGGCATCTTCATCGGAACCATCCAAGTGATGCTGCTCACCATCAGTGAATTTAAGCCCACATATCAGGACCGAGTGGCCCCGCCAGGATTAACACAGATTCCTCAGATCCAGAAGACTGAAATTTCCTTTCGTCCTAATGATCCCAAGAGCTATGAGGCATATGTACTGAACATAGTTAGGTTCCTGGAAAAGTACAAAGATTCAGCCCAGAGGGATGACATGATTTTTGAAGATTGTGGCGATGTGCCCAGTGAACCGAAAGAACGAGGAGACTTTAATCATGAACGAGGAGAGCGAAAGGTCTGCAGATTCAAGCTTGAATGGCTGGGAAATTGCTCTGGATTAAATGATGAAACTTATGGCTACAAAGAGGGCAAACCGTGCATTATTATAAAGCTCAACCGAGTTCTAGGCTTCAAACCTAAGCCTCCCAAGAATGAGTCCTTGGAGACTTACCCAGTGATGAAGTATAACCCAAATGTCCTTCCCGTTCAGTGCACTGGCAAGCGAGATGAAGATAAGGATAAAGTTGGAAATGTGGAGTATTTTGGACTGGGCAACTCCCCTGGTTTTCCTCTGCAGTATTATCCGTACTATGGCAAACTCCTGCAGCCCAAATACCTGCAGCCCCTGCTGGCCGTACAGTTCACCAATCTTACCATGGACACTGAAATTCGCATAGAGTGTAAGGCGTACGGTGAGAACATTGGGTACAGTGAGAAAGACCGTTTTCAGGGACGTTTTGATGTAAAAATTGAAGTTAAGAGCTGA	-1.188875275	-0.775096392	-1.913574806	-1.764169074	0.921052632	0.813118739
CCDS593.1	ACOT11	Q8WXI4	ATGATCCAGAATGTCGGAAATCACCTGCGACGGGGCTTGGCCTCTGTGTTCTCCAACCGCACATCCCGGAAGTCAGCCTTACGTGCGGGGAACGACAGTGCCATGGCAGACGGCGAGGGATACCGGAACCCCACGGAGGTGCAGATGAGCCAGCTGGTGCTGCCCTGCCACACCAACCAACGTGGTGAGCTGAGCGTCGGGCAGCTGCTCAAGTGGATTGACACCACGGCTTGCCTGTCCGCGGAGAGGCACGCTGGCTGCCCCTGTGTCACAGCTTCCATGGATGACATCTATTTTGAGCACACCATTAGTGTTGGACAAGTGGTGAATATCAAGGCCAAGGTGAACCGGGCCTTCAACTCCAGCATGGAGGTGGGCATCCAGGTGGCCTCGGAGGACCTGTGCTCTGAGAAGCAGTGGAATGTGTGCAAGGCCTTGGCCACCTTCGTGGCCCGCCGAGAGATCACCAAGGTGAAGCTGAAGCAGATCACGCCGCGGACAGAAGAGGAGAAGATGGAGCACAGTGTGGCGGCTGAGCGCCGGCGCATGCGCCTTGTCTATGCAGACACCATCAAGGACCTCCTGGCCAACTGCGCCATTCAGGGCGATCTGGAGAGCAGAGACTGTAGCCGCATGGTGCCGGCTGAGAAGACCCGTGTGGAGAGTGTGGAGCTGGTCCTGCCTCCCCACGCCAATCACCAGGGCAACACCTTTGGGGGCCAGATCATGGCCTGGATGGAGAATGTGGCCACCATTGCAGCCAGCCGGCTCTGCCGTGCCCACCCTACGCTGAAGGCCATTGAAATGTTCCACTTCCGAGGCCCGTCCCAGGTCGGCGACCGTCTGGTGCTCAAAGCCATCGTGAACAATGCCTTCAAACATAGCATGGAGGTGGGCGTGTGCGTGGAGGCCTATCGCCAGGAGGCTGAGACCCACCGGCGCCACATCAACAGTGCCTTTATGACCTTTGTGGTCCTGGACGCAGATGACCAGCCCCAGTTGCTGCCCTGGATTCGGCCCCAGCCCGGCGATGGTGAGCGGCGGTACCGAGAGGCCAGTGCCAGAAAGAAGATCCGCCTGGACAGGAAGTACATCGTGTCCTGTAAGCAGACAGAGGTGCCCCTCTCCGTCCCCTGGGACCCTAGCAACCAGGTGTACCTGAGCTACAATAACGTCTCCTCCTTGAAGATGCTTGTGGCCAAGGACAACTGGGTGCTGTCCTCGGAGATCAGTCAGGTCCGCCTGTACACTCTGGAGGATGACAAGTTCCTCTCCTTCCACATGGAGATGGTGGTGCATGTGGATGCAGCCCAGGCCTTCCTGCTGCTCTCGGACCTGCGTCAGAGGCCAGAGTGGGACAAGCACTACCGGAGCGTGGAGCTAGTGCAGCAGGTAGACGAGGACGACGCCATCTACCACGTCACCAGCCCTGCCCTCGGAGGTCACACAAAGCCCCAGGACTTCGTGATCCTGGCCTCGAGGCGGAAGCCTTGTGACAATGGGGACCCCTATGTCATCGCGCTGAGGTCGGTCACGCTGCCCACACACCGAGAGACGCCAGAGTACAGACGCGGAGAGACCCTCTGCTCAGGCTTCTGCCTCTGGCGCGAGGGGGACCAGCTGACCAAGGTATCCTACTACAACCAGGCCACCCCAGGTGTTCTCAACTATGTGACCACCAACGTGGCCGGCCTCTCCTCTGAGTTCTACACCACCTTCAAGGCTTGTGAGCAGTTTCTCTTGGACAACCGGAATGATCTGGCCCCCAGCCTCCAGACCCTCTAG	7.122282372	-0.90689152	-0.785962591	0.147295476	0.910246204	0.813122074
CCDS31640.1	ARRB1	P49407	ATGGGCGACAAAGGGACCCGAGTGTTCAAGAAGGCCAGTCCAAATGGAAAGCTCACCGTCTACCTGGGAAAGCGGGACTTTGTGGACCACATCGACCTCGTGGACCCTGTGGATGGTGTGGTCCTGGTGGATCCTGAGTATCTCAAAGAGCGGAGAGTCTATGTGACGCTGACCTGCGCCTTCCGCTATGGCCGGGAGGACCTGGATGTCCTGGGCCTGACCTTTCGCAAGGACCTGTTTGTGGCCAACGTACAGTCGTTCCCACCGGCCCCCGAGGACAAGAAGCCCCTGACGCGGCTGCAGGAACGCCTCATCAAGAAGCTGGGCGAGCACGCTTACCCTTTCACCTTTGAGATCCCTCCAAACCTTCCATGTTCTGTGACACTGCAGCCGGGGCCCGAAGACACGGGGAAGGCTTGCGGTGTGGACTATGAAGTCAAAGCCTTCTGCGCGGAGAATTTGGAGGAGAAGATCCACAAGCGGAATTCTGTGCGTCTGGTCATCCGGAAGGTTCAGTATGCCCCAGAGAGGCCTGGCCCCCAGCCCACAGCCGAGACCACCAGGCAGTTCCTCATGTCGGACAAGCCCTTGCACCTAGAAGCCTCTCTGGATAAGGAGATCTATTACCATGGAGAACCCATCAGCGTCAACGTCCACGTCACCAACAACACCAACAAGACGGTGAAGAAGATCAAGATCTCAGTGCGCCAGTATGCAGACATCTGCCTTTTCAACACAGCTCAGTACAAGTGCCCTGTTGCCATGGAAGAGGCTGATGACACTGTGGCACCCAGCTCGACGTTCTGCAAGGTCTACACACTGACCCCCTTCCTAGCCAATAACCGAGAGAAGCGGGGCCTCGCCTTGGACGGGAAGCTCAAGCACGAAGACACGAACTTGGCCTCTAGCACCCTGTTGAGGGAAGGTGCCAACCGTGAGATCCTGGGGATCATTGTTTCCTACAAAGTGAAAGTGAAGCTGGTGGTGTCTCGGGGCGGCGACGTGGCCGTGGAACTGCCCTTCACCCTAATGCACCCCAAGCCCAAAGAGGAACCCCCGCATCGGGAAGTTCCAGAGAACGAGACGCCAGTAGATACCAATCTCATAGAACTTGACACAAATGATGACGACATTGTATTTGAGGACTTTGCTCGCCAGAGACTGAAAGGCATGAAGGATGACAAGGAGGAAGAGGAGGATGGTACCGGCTCTCCACAGCTCAACAACAGATAG	4.840727127	-0.14576167	-0.947309754	-0.944780237	0.976633946	0.813139368
CCDS77907.1	SEL1L3	Q68CR1	ATGGTTTACAGAGATGATTATTTCATCAGACATTCCATCTCTGTATCTGCAGTGATAGTACGCGCCTGGATTACTCACAAATACAGTGGCAGAGACTGGAATGTTAAATGGGAGGAAAACTTGCTCCATGCTGTAGCAAAGAATTATACCCTCCTGCAGACCATCCCGCCTTTTGAACGCCCTTTCAAAGATCATCAAGTGTGCCTTGAGTGGAACATGGGTTATATTTGGAACCTTCGGGCAAACAGGATTCCACAGTGTCCTCTGGAAAATGATGTGGTTGCCCTGCTTGGCTTTCCTTATGCCTCCAGTGGAGAAAACACAGGCATTGTCAAGAAGTTCCCGAGGTTTCGGAACCGAGAGCTGGAGGCCACTCGACGCCAGAGGATGGATTACCCAGTGTTTACTGTTTCATTGTGGCTTTATTTACTCCATTATTGCAAGGCCAACCTCTGTGGGATTCTGTACTTTGTTGACTCTAATGAGATGTACGGCACACCTTCTGTATTTCTTACGGAAGAGGGCTATTTGCATATTCAGATGCATCTTGTCAAAGGGGAAGACCTTGCTGTAAAAACTAAATTCATCATACCTTTGAAGGAGTGGTTTCGACTGGATATCTCTTTTAACGGAGGCCAGATAGTAGTAACCACTAGCATTGGACAGGATTTGAAAAGCTACCACAATCAGACCATTAGCTTCCGGGAGGATTTCCATTATAATGACACAGCTGGGTACTTCATTATTGGAGGGAGCAGGTATGTGGCTGGCATTGAAGGGTTTTTTGGACCCCTGAAGTACTATCGCCTTCGCAGTCTGCACCCCGCCCAGATTTTTAATCCCCTCCTTGAGAAGCAACTTGCTGAACAAATCAAGTTATATTATGAAAGGTGTGCTGAGGTTCAAGAAATAGTATCTGTGTATGCATCTGCAGCAAAGCACGGGGGCGAGAGACAAGAAGCATGCCACCTCCACAACTCCTACCTGGACCTCCAGCGCAGGTATGGGAGACCCTCGATGTGCAGAGCCTTCCCCTGGGAGAAGGAGCTGAAAGACAAACACCCCAGCTTGTTCCAGGCATTGCTGGAGATGGATCTGCTGACCGTGCCAAGGAACCAAAATGAATCTGTATCAGAAATCGGTGGGAAGATATTTGAGAAGGCTGTAAAGAGACTCTCTAGCATTGATGGTCTTCACCAAATTAGCTCTATCGTCCCCTTTCTGACGGATTCCAGCTGCTGTGGATACCATAAAGCATCCTACTACCTTGCAGTCTTTTATGAGACTGGATTAAATGTTCCTCGGGATCAGCTGCAGGGCATGTTGTATAGTTTGGTTGGAGGCCAGGGGAGTGAGAGGCTGTCTTCAATGAATCTTGGGTATAAACACTACCAGGGTATTGACAACTACCCCCTGGACTGGGAACTGTCGTATGCCTACTACAGCAACATTGCCACCAAGACACCCCTTGACCAGCACACACTGCAAGGAGATCAGGCATATGTTGAAACAATTAGACTAAAAGATGATGAAATACTCAAGGTACAAACCAAAGAAGATGGAGATGTCTTTATGTGGTTGAAGCATGAAGCTACCCGAGGCAATGCAGCAGCTCAGCAACGATTGGCCCAGATGCTGTTCTGGGGGCAGCAAGGTGTGGCCAAGAATCCCGAAGCAGCAATTGAGTGGTACGCCAAGGGCGCCCTGGAGACGGAGGATCCTGCGTTAATCTATGACTATGCCATTGTGCTATTCAAGGGTCAAGGAGTAAAAAAGAACAGACGGCTTGCCTTAGAGCTGATGAAGAAAGCAGCTTCCAAGGGATTGCATCAGGCAGTCAATGGCCTGGGATGGTATTACCACAAATTCAAGAAAAATTACGCCAAAGCAGCAAAGTACTGGTTAAAAGCAGAAGAAATGGGGAACCCAGATGCGTCATACAATCTTGGAGTCCTGCATTTGGATGGCATCTTCCCTGGAGTTCCTGGAAGGAATCAAACTTTAGCTGGTGAATATTTCCATAAGGCTGCGCAAGGTGGACACATGGAAGGGACCTTGTGGTGTTCTCTCTACTATATCACAGGCAACCTGGAGACATTCCCTAGAGATCCTGAGAAAGCTGTTGTATGGGCAAAACATGTAGCTGAGAAAAATGGCTACTTGGGCCATGTCATCCGCAAAGGCCTCAATGCCTACCTGGAAGGTTCATGGCATGAAGCTTTGCTGTATTATGTTTTAGCAGCAGAAACTGGAATTGAAGTGTCACAGACAAATTTAGCACACATCTGTGAGGAGAGGCCAGACCTGGCCAGGAGATACTTGGGTGTTAACTGTGTTTGGAGATACTATAATTTCTCTGTTTTTCAAATCGATGCTCCTTCCTTTGCATATTTGAAGATGGGAGACCTTTACTACTATGGCCACCAAAACCAGTCACAAGACCTGGAGTTGTCTGTGCAGATGTACGCCCAAGCCGCCCTGGATGGAGACTCCCAGGGATTTTTTAACCTGGCCCTGCTAATCGAGGAAGGTACGATAATCCCACACCATATCTTGGATTTCTTGGAAATTGACTCAACTCTCCATTCTAATAACATCTCCATTCTCCAGGAACTGTACGAAAGGTGCTGGAGCCACAGTAACGAGGAGTCCTTCAGCCCCTGCTCCTTGGCCTGGCTTTACCTGCACTTGCGGCTTCTCTGGGGTGCTATCCTGCACTCAGCCCTGATCTACTTTCTGGGAACCTTTCTGCTATCCATATTGATCGCCTGGACTGTGCAGTATTTCCAGTCTGTCTCAGCAAGCGATCCCCCTCCAAGACCATCCCAGGCCTCCCCAGACACTGCCACGTCCACTGCAAGTCCAGCTGTGACTCCAGCTGCAGATGCCTCTGACCAAGACCAGCCCACAGTAACTAATAACCCGGAGCCACGTGGGTGA	-2.220137527	0.50979215	0.767602402	-0.204707811	0.904064039	0.813145035
CCDS3835.1	IRF2	P14316	ATGCCGGTGGAAAGGATGCGCATGCGCCCGTGGCTGGAGGAGCAGATAAACTCCAACACGATCCCGGGGCTCAAGTGGCTTAACAAGGAAAAGAAGATTTTTCAGATCCCCTGGATGCATGCGGCTAGACATGGGTGGGATGTGGAAAAAGATGCACCACTCTTTAGAAACTGGGCAATCCATACAGGAAAGCATCAACCAGGAGTAGATAAACCTGATCCCAAAACATGGAAGGCGAATTTCAGATGCGCCATGAATTCCTTGCCTGATATTGAAGAAGTCAAGGATAAAAGCATAAAGAAAGGAAATAATGCCTTCAGGGTCTACCGAATGCTGCCCCTATCAGAACGGCCTTCTAAGAAAGGAAAGAAACCAAAGACAGAAAAAGAAGACAAAGTTAAGCACATCAAGCAAGAACCAGTTGAGTCATCTCTGGGGCTTAGTAATGGAGTAAGTGATCTTTCTCCTGAGTATGCGGTCCTGACTTCAACTATAAAAAATGAAGTGGATAGTACGGTGAACATCATAGTTGTAGGACAGTCCCATCTGGACAGCAACATTGAGAATCAAGAGATTGTCACCAATCCGCCAGACATTTGCCAAGTTGTAGAGGTGACCACTGAGAGCGACGAGCAGCCGGTCAGCATGAGCGAGCTCTACCCTCTGCAGATCTCCCCCGTGTCTTCCTATGCAGAAAGCGAAACGACTGATAGTGTGCCCAGCGATGAAGAGAGTGCCGAGGGGCGGCCACACTGGCGGAAGAGGAATATTGAAGGCAAACAGTACCTCAGCAACATGGGGACTCGAGGCTCCTACCTGCTGCCCGGCATGGCGTCCTTCGTCACTTCCAACAAACCGGACCTCCAGGTCACCATCAAAGAGGAGAGCAATCCGGTGCCTTACAACAGCTCCTGGCCCCCTTTTCAAGACCTCCCCCTTTCTTCCTCCATGACCCCAGCATCCAGCAGCAGTCGGCCAGACCGGGAGACCCGGGCCAGCGTCATCAAGAAAACATCGGATATCACCCAGGCCCGCGTCAAGAGCTGTTAA	0.851308724	2.158504189	1.345696866	-0.459195364	0.926995074	0.813154001
CCDS2099.1	SLC20A1	Q8WUM9	ATGGCAACGCTGATTACCAGTACTACAGCTGCTACCGCCGCTTCTGGTCCTTTGGTGGACTACCTATGGATGCTCATCCTGGGCTTCATTATTGCATTTGTCTTGGCATTCTCCGTGGGAGCCAATGATGTAGCAAATTCTTTTGGTACAGCTGTGGGCTCAGGTGTAGTGACCCTGAAGCAAGCCTGCATCCTAGCTAGCATCTTTGAAACAGTGGGCTCTGTCTTACTGGGGGCCAAAGTGAGCGAAACCATCCGGAAGGGCTTGATTGACGTGGAGATGTACAACTCGACTCAAGGGCTGCTGATGGCCGGCTCAGTCAGTGCTATGTTTGGTTCTGCTGTGTGGCAACTCGTGGCTTCGTTTTTGAAGCTCCCTATTTCTGGAACCCATTGTATTGTTGGTGCAACTATTGGTTTCTCCCTCGTGGCAAAGGGGCAGGAGGGTGTCAAGTGGTCTGAACTGATAAAAATTGTGATGTCTTGGTTCGTGTCCCCACTGCTTTCTGGAATTATGTCTGGAATTTTATTCTTCCTGGTTCGTGCATTCATCCTCCATAAGGCAGATCCAGTTCCTAATGGTTTGCGAGCTTTGCCAGTTTTCTATGCCTGCACAGTTGGAATAAACCTCTTTTCCATCATGTATACTGGAGCACCGTTGCTGGGCTTTGACAAACTTCCTCTGTGGGGTACCATCCTCATCTCGGTGGGATGTGCAGTTTTCTGTGCCCTTATCGTCTGGTTCTTTGTATGTCCCAGGATGAAGAGAAAAATTGAACGAGAAATAAAGTGTAGTCCTTCTGAAAGCCCCTTAATGGAAAAAAAGAATAGCTTGAAAGAAGACCATGAAGAAACAAAGTTGTCTGTTGGTGATATTGAAAACAAGCATCCTGTTTCTGAGGTAGGGCCTGCCACTGTGCCCCTCCAGGCTGTGGTGGAGGAGAGAACAGTCTCATTCAAACTTGGAGATTTGGAGGAAGCTCCAGAGAGAGAGAGGCTTCCCAGCGTGGACTTGAAAGAGGAAACCAGCATAGATAGCACCGTGAATGGTGCAGTGCAGTTGCCTAATGGGAACCTTGTCCAGTTCAGTCAAGCCGTCAGCAACCAAATAAACTCCAGTGGCCACTACCAGTATCACACCGTGCATAAGGATTCCGGCCTGTACAAAGAGCTACTCCATAAATTACATCTTGCCAAGGTGGGAGATTGCATGGGAGACTCCGGTGACAAACCCTTAAGGCGCAATAATAGCTATACTTCCTATACCATGGCAATATGTGGCATGCCTCTGGATTCATTCCGTGCCAAAGAAGGTGAACAGAAGGGCGAAGAAATGGAGAAGCTGACATGGCCTAATGCAGACTCCAAGAAGCGAATTCGAATGGACAGTTACACCAGTTACTGCAATGCTGTGTCTGACCTTCACTCAGCATCTGAGATAGACATGAGTGTCAAGGCAGAGATGGGTCTAGGTGACAGAAAAGGAAGTAATGGCTCTCTAGAAGAATGGTATGACCAGGATAAGCCTGAAGTCTCTCTCCTCTTCCAGTTCCTGCAGATCCTTACAGCCTGCTTTGGGTCATTCGCCCATGGTGGCAATGACGTAAGCAATGCCATTGGGCCTCTGGTTGCTTTATATTTGGTTTATGACACAGGAGATGTTTCTTCAAAAGTGGCAACACCAATATGGCTTCTACTCTATGGTGGTGTTGGTATCTGTGTTGGTCTGTGGGTTTGGGGAAGAAGAGTTATCCAGACCATGGGGAAGGATCTGACACCGATCACACCCTCTAGTGGCTTCAGTATTGAACTGGCATCTGCCCTCACTGTGGTGATTGCATCAAATATTGGCCTTCCCATCAGTACAACACATTGTAAAGTGGGCTCTGTTGTGTCTGTTGGCTGGCTCCGGTCCAAGAAGGCTGTTGACTGGCGTCTCTTTCGTAACATTTTTATGGCCTGGTTTGTCACAGTCCCCATTTCTGGAGTTATCAGTGCTGCCATCATGGCAATCTTCAGATATGTCATCCTCAGAATGTGA	-2.901111555	-1.408323039	-1.04374414	-0.370914897	0.932631846	0.813162756
CCDS58663.1	ATP1A3	P13637	ATGGGAGGCTGGGAGGAGGAGAGGAACAGGAGAGCCACGGACAAGAAAGATGACAAGGACTCACCCAAGAAGAACAAGGGCAAGGAGCGCCGGGACCTGGATGACCTCAAGAAGGAGGTGGCTATGACAGAGCACAAGATGTCAGTGGAAGAGGTCTGCCGGAAATACAACACAGACTGTGTGCAGGGTTTGACCCACAGCAAAGCCCAGGAGATCCTGGCCCGGGATGGGCCTAACGCACTCACGCCACCGCCTACCACCCCAGAGTGGGTCAAGTTTTGCCGGCAGCTCTTCGGGGGCTTCTCCATCCTGCTGTGGATCGGGGCTATCCTCTGCTTCCTGGCCTACGGTATCCAGGCGGGCACCGAGGACGACCCCTCTGGTGACAACCTGTACCTGGGCATCGTGCTGGCGGCCGTGGTGATCATCACTGGCTGCTTCTCCTACTACCAGGAGGCCAAGAGCTCCAAGATCATGGAGTCCTTCAAGAACATGGTGCCCCAGCAAGCCCTGGTGATCCGGGAAGGTGAGAAGATGCAGGTGAACGCTGAGGAGGTGGTGGTCGGGGACCTGGTGGAGATCAAGGGTGGAGACCGAGTGCCAGCTGACCTGCGGATCATCTCAGCCCACGGCTGCAAGGTGGACAACTCCTCCCTGACTGGCGAATCCGAGCCCCAGACTCGCTCTCCCGACTGCACTCACGACAACCCCTTGGAGACTCGGAACATCACCTTCTTTTCCACCAACTGTGTGGAAGGCACGGCTCGGGGCGTGGTGGTGGCCACGGGCGACCGCACTGTCATGGGCCGTATCGCCACCCTGGCATCAGGGCTGGAGGTGGGCAAGACGCCCATCGCCATCGAGATTGAGCACTTCATCCAGCTCATCACCGGCGTGGCTGTCTTCCTGGGTGTCTCCTTCTTCATCCTCTCCCTCATTCTCGGATACACCTGGCTTGAGGCTGTCATCTTCCTCATCGGCATCATCGTGGCCAATGTCCCAGAGGGTCTGCTGGCCACTGTCACTGTGTGTCTGACGCTGACCGCCAAGCGCATGGCCCGGAAGAACTGCCTGGTGAAGAACCTGGAGGCTGTAGAAACCCTGGGCTCCACGTCCACCATCTGCTCAGATAAGACAGGGACCCTCACTCAGAACCGCATGACAGTCGCCCACATGTGGTTTGACAACCAGATCCACGAGGCTGACACCACTGAGGACCAGTCAGGGACCTCATTTGACAAGAGTTCGCACACCTGGGTGGCCCTGTCTCACATCGCTGGGCTCTGCAATCGCGCTGTCTTCAAGGGTGGTCAGGACAACATCCCTGTGCTCAAGAGGGATGTGGCTGGGGATGCGTCTGAGTCTGCCCTGCTCAAGTGCATCGAGCTGTCCTCTGGCTCCGTGAAGCTGATGCGTGAACGCAACAAGAAAGTGGCTGAGATTCCCTTCAATTCCACCAACAAATACCAGCTCTCCATCCATGAGACCGAGGACCCCAACGACAACCGATACCTGCTGGTGATGAAGGGTGCCCCCGAGCGCATCCTGGACCGCTGCTCCACCATCCTGCTACAGGGCAAGGAGCAGCCTCTGGACGAGGAAATGAAGGAGGCCTTCCAGAATGCCTACCTTGAGCTCGGTGGCCTGGGCGAGCGCGTGCTTGGTTTCTGCCATTATTACCTGCCCGAGGAGCAGTTCCCCAAGGGCTTTGCCTTCGACTGTGATGACGTGAACTTCACCACGGACAACCTCTGCTTTGTGGGCCTCATGTCCATGATCGACCCACCCCGGGCAGCCGTCCCTGACGCGGTGGGCAAGTGTCGCAGCGCAGGCATCAAGGTCATCATGGTCACCGGCGATCACCCCATCACGGCCAAGGCCATTGCCAAGGGTGTGGGCATCATCTCTGAGGGCAACGAGACTGTGGAGGACATCGCCGCCCGGCTCAACATTCCCGTCAGCCAGGTTAACCCCCGGGATGCCAAGGCCTGCGTGATCCACGGCACCGACCTCAAGGACTTCACCTCCGAGCAAATCGACGAGATCCTGCAGAATCACACCGAGATCGTCTTCGCCCGCACATCCCCCCAGCAGAAGCTCATCATTGTGGAGGGCTGTCAGAGACAGGGTGCAATTGTGGCTGTGACCGGGGATGGTGTGAACGACTCCCCCGCTCTGAAGAAGGCCGACATTGGGGTGGCCATGGGCATCGCTGGCTCTGACGTCTCCAAGCAGGCAGCTGACATGATCCTGCTGGACGACAACTTTGCCTCCATCGTCACAGGGGTGGAGGAGGGCCGCCTGATCTTCGACAACCTAAAGAAGTCCATTGCCTACACCCTGACCAGCAATATCCCGGAGATCACGCCCTTCCTGCTGTTCATCATGGCCAACATCCCGCTGCCCCTGGGCACCATCACCATCCTCTGCATCGATCTGGGCACTGACATGGTCCCTGCCATCTCACTGGCGTACGAGGCTGCCGAAAGCGACATCATGAAGAGACAGCCCAGGAACCCGCGGACGGACAAATTGGTCAATGAGAGACTCATCAGCATGGCCTACGGGCAGATTGGAATGATCCAGGCTCTCGGTGGCTTCTTCTCTTACTTTGTGATCCTGGCAGAAAATGGCTTCTTGCCCGGCAACCTGGTGGGCATCCGGCTGAACTGGGATGACCGCACCGTCAATGACCTGGAAGACAGTTACGGGCAGCAGTGGACATACGAGCAGAGGAAGGTGGTGGAGTTCACCTGCCACACGGCCTTCTTTGTGAGCATCGTTGTCGTCCAGTGGGCCGATCTGATCATCTGCAAGACCCGGAGGAACTCGGTCTTCCAGCAGGGCATGAAGAACAAGATCCTGATCTTCGGGCTGTTTGAGGAGACGGCCCTGGCTGCCTTCCTGTCCTACTGCCCCGGCATGGACGTGGCCCTGCGCATGTACCCTCTCAAGCCCAGCTGGTGGTTCTGTGCCTTCCCCTACAGTTTCCTCATCTTCGTCTACGACGAAATCCGCAAACTCATCCTGCGCAGGAACCCAGGGGGTTGGGTGGAGAAGGAAACCTACTACTGA	7.759456467	-0.962962176	0.088943745	-0.27841517	0.95803196	0.813167043
CCDS44893.2	ACVR1B	P36896	ATGGTTTCCATTTTCAATCTGGATGGGATGGAGCACCATGTGCGCACCTGCATCCCCAAAGTGGAGCTGGTCCCTGCCGGGAAGCCCTTCTACTGCCTGAGCTCGGAGGACCTGCGCAACACCCACTGCTGCTACACTGACTACTGCAACAGGATCGACTTGAGGGTGCCCAGTGGTCACCTCAAGGAGCCTGAGCACCCGTCCATGTGGGGCCCGGTGGAGCTGGTAGGCATCATCGCCGGCCCGGTGTTCCTCCTGTTCCTCATCATCATCATTGTTTTCCTTGTCATTAACTATCATCAGCGTGTCTATCACAACCGCCAGAGACTGGACATGGAAGATCCCTCATGTGAGATGTGTCTCTCCAAAGACAAGACGCTCCAGGATCTTGTCTACGATCTCTCCACCTCAGGGTCTGGCTCAGGGTTACCCCTCTTTGTCCAGCGCACAGTGGCCCGAACCATCGTTTTACAAGAGATTATTGGCAAGGGTCGGTTTGGGGAAGTATGGCGGGGCCGCTGGAGGGGTGGTGATGTGGCTGTGAAAATATTCTCTTCTCGTGAAGAACGGTCTTGGTTCAGGGAAGCAGAGATATACCAGACGGTCATGCTGCGCCATGAAAACATCCTTGGATTTATTGCTGCTGACAATAAAGATAATGGCACCTGGACACAGCTGTGGCTTGTTTCTGACTATCATGAGCACGGGTCCCTGTTTGATTATCTGAACCGGTACACAGTGACAATTGAGGGGATGATTAAGCTGGCCTTGTCTGCTGCTAGTGGGCTGGCACACCTGCACATGGAGATCGTGGGCACCCAAGGGAAGCCTGGAATTGCTCATCGAGACTTAAAGTCAAAGAACATTCTGGTGAAGAAAAATGGCATGTGTGCCATAGCAGACCTGGGCCTGGCTGTCCGTCATGATGCAGTCACTGACACCATTGACATTGCCCCGAATCAGAGGGTGGGGACCAAACGATACATGGCCCCTGAAGTACTTGATGAAACCATTAATATGAAACACTTTGACTCCTTTAAATGTGCTGATATTTATGCCCTCGGGCTTGTATATTGGGAGATTGCTCGAAGATGCAATTCTGGAGGAGTCCATGAAGAATATCAGCTGCCATATTACGACTTAGTGCCCTCTGACCCTTCCATTGAGGAAATGCGAAAGGTTGTATGTGATCAGAAGCTGCGTCCCAACATCCCCAACTGGTGGCAGAGTTATGAGGCACTGCGGGTGATGGGGAAGATGATGCGAGAGTGTTGGTATGCCAACGGCGCAGCCCGCCTGACGGCCCTGCGCATCAAGAAGACCCTCTCCCAGCTCAGCGTGCAGGAAGACGTGAAGATCTAA	1.763631439	-1.414091068	-0.325554539	0.110683417	0.979796445	0.813170332
CCDS8759.1	COL2A1	P02458	ATGATTCGCCTCGGGGCTCCCCAGACGCTGGTGCTGCTGACGCTGCTCGTCGCCGCTGTCCTTCGGTGTCAGGGCCAGGATGTCCGGCAACCAGGACCAAAGGGACAGAAAGGAGAACCTGGAGACATCAAGGATATTGTAGGACCCAAAGGACCTCCTGGGCCTCAGGGACCTGCAGGGGAACAAGGACCCAGAGGGGATCGTGGTGACAAAGGTGAAAAAGGTGCCCCTGGACCTCGTGGCAGAGATGGAGAACCTGGGACCCCTGGAAATCCTGGCCCCCCTGGTCCTCCCGGCCCCCCTGGTCCCCCTGGTCTTGGTGGAAACTTTGCTGCCCAGATGGCTGGAGGATTTGATGAAAAGGCTGGTGGCGCCCAGTTGGGAGTAATGCAAGGACCAATGGGCCCCATGGGACCTCGAGGACCTCCAGGCCCTGCAGGTGCTCCTGGGCCTCAAGGATTTCAAGGCAATCCTGGTGAACCTGGTGAACCTGGTGTCTCTGGTCCCATGGGTCCCCGTGGTCCTCCTGGTCCCCCTGGAAAGCCTGGTGATGATGGTGAAGCTGGAAAACCTGGAAAAGCTGGTGAAAGGGGTCCGCCTGGTCCTCAGGGTGCTCGTGGTTTCCCAGGAACCCCAGGCCTTCCTGGTGTCAAAGGTCACAGAGGTTATCCAGGCCTGGACGGTGCTAAGGGAGAGGCGGGTGCTCCTGGTGTGAAGGGTGAGAGTGGTTCCCCGGGTGAGAACGGATCTCCGGGCCCAATGGGTCCTCGTGGCCTGCCTGGTGAAAGAGGACGGACTGGCCCTGCTGGCGCTGCGGGTGCCCGAGGCAACGATGGTCAGCCAGGCCCCGCAGGGCCTCCGGGTCCTGTCGGTCCTGCTGGTGGTCCTGGCTTCCCTGGTGCTCCTGGAGCCAAGGGTGAAGCCGGCCCCACTGGTGCCCGTGGTCCTGAAGGTGCTCAAGGTCCTCGCGGTGAACCTGGTACTCCTGGGTCCCCTGGGCCTGCTGGTGCCTCCGGTAACCCTGGAACAGATGGAATTCCTGGAGCCAAAGGATCTGCTGGTGCTCCTGGCATTGCTGGTGCTCCTGGCTTCCCTGGGCCACGGGGCCCTCCTGGCCCTCAAGGTGCAACTGGTCCTCTGGGCCCGAAAGGTCAGACGGGTGAACCTGGTATTGCTGGCTTCAAAGGTGAACAAGGCCCCAAGGGAGAACCTGGCCCTGCTGGCCCCCAGGGAGCCCCTGGACCCGCTGGTGAAGAAGGCAAGAGAGGTGCCCGTGGAGAGCCTGGTGGCGTTGGGCCCATCGGTCCCCCTGGAGAAAGAGGTGCTCCCGGCAACCGCGGTTTCCCAGGTCAAGATGGTCTGGCAGGTCCCAAGGGAGCCCCTGGAGAGCGAGGGCCCAGTGGTCTTGCTGGCCCCAAGGGAGCCAACGGTGACCCTGGCCGTCCTGGAGAACCTGGCCTTCCTGGAGCCCGGGGTCTCACTGGCCGCCCTGGTGATGCTGGTCCTCAAGGCAAAGTTGGCCCTTCTGGAGCCCCTGGTGAAGATGGTCGTCCTGGACCTCCAGGTCCTCAGGGGGCTCGTGGGCAGCCTGGTGTCATGGGTTTCCCTGGCCCCAAAGGTGCCAACGGTGAGCCTGGCAAAGCTGGTGAGAAGGGACTGCCTGGTGCTCCTGGTCTGAGGGGTCTTCCTGGCAAAGATGGTGAGACAGGTGCTGCAGGACCCCCTGGCCCTGCTGGACCTGCTGGTGAACGAGGCGAGCAGGGTGCTCCTGGGCCATCTGGGTTCCAGGGACTTCCTGGCCCTCCTGGTCCCCCAGGTGAAGGTGGAAAACCAGGTGACCAGGGTGTTCCCGGTGAAGCTGGAGCCCCTGGCCTCGTGGGTCCCAGGGGTGAACGAGGTTTCCCAGGTGAACGTGGCTCTCCCGGTGCCCAGGGCCTCCAGGGTCCCCGTGGCCTCCCCGGCACTCCTGGCACTGATGGTCCCAAAGGTGCATCTGGCCCAGCAGGCCCCCCTGGGGCTCAGGGCCCTCCAGGTCTTCAGGGAATGCCTGGCGAGAGGGGAGCAGCTGGTATCGCTGGGCCCAAAGGCGACAGGGGTGACGTTGGTGAGAAAGGCCCTGAGGGAGCCCCTGGAAAGGATGGTGGACGAGGCCTGACAGGTCCCATTGGCCCCCCTGGCCCAGCTGGTGCTAATGGCGAGAAGGGAGAAGTTGGACCTCCTGGTCCTGCAGGAAGTGCTGGTGCTCGTGGCGCTCCGGGTGAACGTGGAGAGACTGGGCCCCCCGGACCAGCGGGATTTGCTGGGCCTCCTGGTGCTGATGGCCAGCCTGGGGCCAAGGGTGAGCAAGGAGAGGCCGGCCAGAAAGGCGATGCTGGTGCCCCTGGTCCTCAGGGCCCCTCTGGAGCACCTGGGCCTCAGGGTCCTACTGGAGTGACTGGTCCTAAAGGAGCCCGAGGTGCCCAAGGCCCCCCGGGAGCCACTGGATTCCCTGGAGCTGCTGGCCGCGTTGGACCCCCAGGCTCCAATGGCAACCCTGGACCCCCTGGTCCCCCTGGTCCTTCTGGAAAAGATGGTCCCAAAGGTGCTCGAGGAGACAGCGGCCCCCCTGGCCGAGCTGGTGAACCCGGCCTCCAAGGTCCTGCTGGACCCCCTGGCGAGAAGGGAGAGCCTGGAGATGACGGTCCCTCTGGTGCCGAAGGTCCACCAGGTCCCCAGGGTCTGGCTGGTCAGAGAGGCATCGTCGGTCTGCCTGGGCAACGTGGTGAGAGAGGATTCCCTGGCTTGCCTGGCCCGTCGGGTGAGCCCGGCAAGCAGGGTGCTCCTGGAGCATCTGGAGACAGAGGTCCTCCTGGCCCCGTGGGTCCTCCTGGCCTGACGGGTCCTGCAGGTGAACCTGGACGAGAGGGAAGCCCCGGTGCTGATGGCCCCCCTGGCAGAGATGGCGCTGCTGGAGTCAAGGGTGATCGTGGTGAGACTGGTGCTGTGGGAGCTCCTGGAGCCCCTGGGCCCCCTGGCTCCCCTGGCCCCGCTGGTCCAACTGGCAAGCAAGGAGACAGAGGAGAAGCTGGTGCACAAGGCCCCATGGGACCCTCAGGACCAGCTGGAGCCCGGGGAATCCAGGGTCCTCAAGGCCCCAGAGGTGACAAAGGAGAGGCTGGAGAGCCTGGCGAGAGAGGCCTGAAGGGACACCGTGGCTTCACTGGTCTGCAGGGTCTGCCCGGCCCTCCTGGTCCTTCTGGAGACCAAGGTGCTTCTGGTCCTGCTGGTCCTTCTGGCCCTAGAGGTCCTCCTGGCCCCGTCGGTCCCTCTGGCAAAGATGGTGCTAATGGAATCCCTGGCCCCATTGGGCCTCCTGGTCCCCGTGGACGATCAGGCGAAACCGGCCCTGCTGGTCCTCCTGGAAATCCTGGACCCCCTGGTCCTCCAGGTCCCCCTGGCCCTGGCATCGACATGTCCGCCTTTGCTGGCTTAGGCCCGAGAGAGAAGGGCCCCGACCCCCTGCAGTACATGCGGGCCGACCAGGCAGCCGGTGGCCTGAGACAGCATGACGCCGAGGTGGATGCCACACTCAAGTCCCTCAACAACCAGATTGAGAGCATCCGCAGCCCCGAGGGCTCCCGCAAGAACCCTGCTCGCACCTGCAGAGACCTGAAACTCTGCCACCCTGAGTGGAAGAGTGGAGACTACTGGATTGACCCCAACCAAGGCTGCACCTTGGACGCCATGAAGGTTTTCTGCAACATGGAGACTGGCGAGACTTGCGTCTACCCCAATCCAGCAAACGTTCCCAAGAAGAACTGGTGGAGCAGCAAGAGCAAGGAGAAGAAACACATCTGGTTTGGAGAAACCATCAATGGTGGCTTCCATTTCAGCTATGGAGATGACAATCTGGCTCCCAACACTGCCAACGTCCAGATGACCTTCCTACGCCTGCTGTCCACGGAAGGCTCCCAGAACATCACCTACCACTGCAAGAACAGCATTGCCTATCTGGACGAAGCAGCTGGCAACCTCAAGAAGGCCCTGCTCATCCAGGGCTCCAATGACGTGGAGATCCGGGCAGAGGGCAATAGCAGGTTCACGTACACTGCCCTGAAGGATGGCTGCACGAAACATACCGGTAAGTGGGGCAAGACTGTTATCGAGTACCGGTCACAGAAGACCTCACGCCTCCCCATCATTGACATTGCACCCATGGACATAGGAGGGCCCGAGCAGGAATTCGGTGTGGACATAGGGCCGGTCTGCTTCTTGTAA	0.320218316	-1.992897568	-1.5217531	-3.162570792	0.973998202	0.813171856
CCDS1103.1	FAM189B	P81408	ATGATGCCCTCGCCTAGTGACTCCAGCCGCTCGCTGACCAGCCGGCCCAGCACCAGGGGCCTTACCCACCTCCGCCTCCACCGACCCTGGCTGCAGGCCCTGCTTACGCTGGGGCTGGTCCAAGTGCTCCTGGGCATCCTGGTGGTCACCTTCAGCATGGTGGCCTCTTCCGTCACCACCACCGAGAGCATCAAGAGGTCCTGCCCGTCTTGGGCTGGGTTCTCGCTGGCGTTCTCCGGGGTGGTTGGCATTGTGTCCTGGAAGCGGCCATTCACTCTAGTGATCTCCTTCTTCTCCTTGCTTTCGGTGCTCTGTGTCATGCTTAGCATGGCTGGCTCTGTTCTCTCCTGTAAGAATGCTCAACTGGCCCGAGACTTCCAACAGTGCTCTCTGGAAGGAAAGGTCTGTGTGTGCTGTCCCTCTGTTCCCCTCCTCCGGCCCTGTCCAGAGTCGGGGCAGGAACTGAAAGTTGCCCCTAACTCCACCTGTGATGAAGCCCGAGGGGCCCTCAAGAACCTGCTCTTCAGCGTCTGTGGGCTCACCATTTGTGCCGCTATAATCTGTACACTCTCTGCTATTGTCTGCTGCATCCAAATCTTCTCCCTGGACCTCGTGCATACGCTGGCCCCTGAGCGGTCAGTCTCAGGCCCACTGGGACCTCTGGGCTGCACGTCCCCGCCCCCAGCCCCTCTCCTACACACCATGCTGGACCTGGAGGAATTTGTCCCGCCTGTGCCCCCACCGCCCTACTATCCCCCAGAGTATACCTGCAGCTCAGAAACAGATGCACAGAGCATCACGTACAATGGCTCCATGGACAGCCCAGTGCCCTTGTACCCTACCGATTGCCCCCCTTCTTATGAGGCAGTCATGGGACTACGAGGAGACAGCCAGGCCACTCTCTTTGACCCTCAGCTTCACGATGGCTCGTGCATCTGTGAACGAGTGGCCTCCATTGTAGACGTGTCCATGGACAGCGGGTCTCTGGTGCTGTCAGCCATTGGTGACCTCCCTGGGGGCTCTAGCCCGTCGGAGGACTCGTGCCTGCTGGAGCTGCAGGGCTCCGTGCGCTCCGTGGACTACGTTCTCTTTCGCTCCATCCAGCGCAGCCGTGCCGGCTACTGCCTCAGCCTGGACTGTGGCCTGCGGGGCCCCTTCGAGGAAAGCCCCCTGCCACGGCGCCCCCCACGGGCTGCCCGCTCCTATTCCTGCTCTGCCCCTGAAGCTCCACCCCCACTGGGTGCCCCCACAGCTGCCCGCAGCTGCCACCGGTTGGAGGGCTGGCCGCCCTGGGTGGGACCCTGCTTCCCCGAGCTGAGGCGGCGGGTCCCCCGGGGAGGGGGCCGCCCAGCCGCAGCCCCGCCCACCCGAGCCCCGACTCGTCGCTTCAGCGATAGCTCAGGTTCCCTCACCCCACCGGGGCACCGGCCTCCTCATCCGGCATCCCCACCACCGCTGCTGCTGCCACGGTCCCACAGCGACCCAGGCATCACGACCTCCAGTGACACTGCTGACTTCAGGGACCTTTATACCAAAGTGCTTGAGGAAGAAGCTGCTTCTGTTTCCTCTGCAGATACAGGGCTCTGCTCTGAAGCCTGCCTCTTCCGCCTAGCCCGCTGCCCTTCCCCCAAGTTGCTACGTGCCCGGTCAGCCGAGAAACGGCGCCCTGTGCCCACCTTCCAAAAAGTTCCCCTGCCCTCGGGCCCTGCACCTGCCCACTCCCTGGGGGACCTAAAGGGCAGCTGGCCAGGTCGGGGCCTGGTCACTCGTTTCCTCCAGATATCCAGGAAAGCCCCAGACCCCAGTGGGACTGGAGCTCATGGACATAAGCAGGTGCCCCGGAGCCTGTGGGGCCGGCCTGGCCGAGAGAGCCTCCACCTTCGCAGCTGCGGAGATCTGAGCTCTAGCTCTTCCCTGCGGCGTCTCCTGTCTGGCCGCAGGCTGGAGCGTGGTACCCGCCCCCACAGCCTCAGCCTCAACGGGGGCAGCCGGGAGACTGGGCTCTGA	4.142861991	-0.577124998	0.109511099	-0.361696518	0.917298077	0.813213673
CCDS2310.1	STAT4	Q14765	ATGTCTCAGTGGAATCAAGTCCAACAGTTAGAAATCAAGTTTTTGGAGCAGGTGGATCAATTCTATGATGACAACTTTCCCATGGAAATTCGGCATCTGTTGGCCCAATGGATTGAAAATCAAGACTGGGAGGCAGCTTCTAACAATGAAACCATGGCAACGATTCTTCTTCAAAACTTGTTAATACAACTGGATGAACAGTTAGGTCGTGTTTCCAAAGAGAAAAACCTACTCTTGATACACAATCTAAAAAGAATTAGGAAGGTCCTTCAGGGAAAATTTCATGGAAATCCAATGCATGTAGCTGTGGTTATTTCAAACTGTTTAAGGGAAGAGAGGAGAATATTGGCTGCAGCCAACATGCCTGTCCAGGGGCCTCTAGAGAAATCCTTACAAAGTTCTTCAGTTTCAGAAAGACAGAGGAATGTGGAGCACAAAGTGGCTGCCATTAAAAACAGTGTGCAGATGACAGAACAAGATACCAAATACTTAGAAGATCTGCAAGACGAATTTGACTACAGGTATAAAACAATTCAGACAATGGATCAGAGTGACAAGAATAGTGCCATGGTGAATCAGGAAGTTTTGACACTGCAGGAAATGCTTAACAGCCTCGATTTCAAGAGAAAGGAGGCTCTCAGTAAAATGACCCAAATCATCCATGAGACAGACCTGTTAATGAACACCATGCTCATAGAAGAGCTGCAAGACTGGAAGCGGCGGCAGCAAATCGCCTGCATCGGGGGTCCACTCCACAATGGGCTCGACCAGCTTCAGAACTGCTTTACACTATTGGCAGAAAGTCTTTTCCAACTGAGAAGGCAATTGGAGAAACTAGAGGAGCAATCTACCAAAATGACATATGAAGGTGATCCCATTCCAATGCAAAGAACTCACATGCTAGAAAGAGTCACCTTCTTGATCTACAACCTTTTCAAGAACTCATTTGTGGTTGAGCGACAGCCATGTATGCCAACCCACCCTCAGAGGCCGTTGGTACTTAAAACCCTAATTCAGTTCACTGTAAAACTAAGGCTACTAATAAAATTGCCAGAACTAAACTATCAGGTAAAGGTTAAGGCATCAATTGACAAGAATGTTTCAACTCTAAGCAACCGAAGATTTGTACTTTGTGGAACTAATGTCAAAGCCATGTCTATTGAAGAATCTTCCAATGGGAGTCTCTCAGTAGAATTTCGACATTTGCAACCAAAGGAAATGAAGTCCAGTGCTGGAGGTAAAGGAAATGAGGGCTGTCACATGGTGACTGAAGAACTTCATTCCATAACGTTTGAAACACAGATCTGCCTCTATGGCCTGACCATAGATTTGGAGACCAGCTCATTGCCTGTGGTGATGATTTCCAATGTCAGTCAGTTACCTAATGCTTGGGCATCCATCATTTGGTACAACGTGTCAACCAACGATTCCCAGAACTTGGTTTTCTTTAATAATCCTCCACCTGCCACATTGAGTCAACTACTGGAGGTGATGAGCTGGCAGTTTTCATCGTACGTTGGTCGTGGTCTTAACTCAGATCAACTCCATATGCTGGCAGAGAAGCTTACAGTCCAATCTAGCTACAGTGATGGTCACCTCACCTGGGCCAAGTTCTGCAAGGAACATTTACCTGGTAAATCATTTACCTTTTGGACATGGCTTGAAGCAATATTGGATCTAATTAAGAAACACATTCTTCCCCTTTGGATTGATGGGTATGTCATGGGCTTTGTTAGCAAAGAGAAGGAACGGCTGTTGCTAAAGGATAAAATGCCTGGCACCTTTTTATTAAGATTCAGTGAAAGCCATCTCGGAGGAATAACTTTCACCTGGGTGGACCATTCTGAAAGTGGGGAAGTGAGATTCCACTCTGTAGAACCCTACAATAAAGGCCGGTTGTCTGCTCTGCCATTCGCTGACATCCTGCGAGACTACAAAGTTATTATGGCTGAAAACATTCCTGAAAACCCTCTGAAGTACCTATATCCTGACATTCCCAAAGACAAAGCCTTCGGTAAACACTACAGCTCTCAGCCTTGCGAAGTTTCAAGACCAACAGAAAGGGGTGACAAAGGTTATGTTCCTTCTGTTTTTATCCCCATCTCAACAATCCGAAGTGATTCAACAGAGCCACATTCTCCATCAGACCTTCTTCCCATGTCTCCAAGTGTGTATGCGGTGTTGAGAGAAAACCTGAGTCCCACAACAATTGAAACTGCAATGAAGTCTCCTTATTCTGCTGAATGA	-4.214354173	-0.030717564	1.014493727	-0.751909387	0.95808204	0.813216059
CCDS32841.1	DOK6	Q6PKX4	ATGGCCTCCAACTTTAACGACATAGTCAAGCAGGGCTACGTGAAAATCCGCAGCAGGAAGCTTGGGATTTTCAGACGATGCTGGTTGGTTTTCAAGAAGGCTTCTAGCAAAGGACCCAGAAGGTTAGAAAAATTTCCAGATGAAAAGGCAGCTTATTTCAGAAACTTTCATAAGGTAACTGAACTGCACAATATCAAAAATATAACCAGACTGCCCCGAGAGACAAAGAAGCATGCGGTGGCAATCATCTTTCACGATGAAACATCGAAGACATTTGCCTGTGAGTCAGAGCTGGAGGCCGAGGAGTGGTGCAAGCACCTCTGCATGGAGTGTCTGGGGACCAGGCTCAATGATATCAGCCTTGGGGAGCCCGACCTTCTGGCCGCAGGAGTGCAGCGGGAACAGAATGAGAGATTCAACGTGTATCTTATGCCTACACCAAACCTGGATATTTATGGTGAATGCACAATGCAGATCACTCATGAAAATATCTATCTCTGGGATATCCACAATGCCAAGGTCAAACTGGTGATGTGGCCTCTCAGCTCACTGAGGAGATACGGTCGGGACTCAACGTGGTTCACGTTTGAGTCAGGAAGAATGTGTGACACAGGAGAAGGACTATTCACTTTTCAAACAAGGGAAGGAGAAATGATCTATCAGAAGGTTCATTCTGCGACACTGGCCATAGCTGAGCAACATGAAAGATTAATGCTAGAAATGGAACAGAAGGCCCGGCTTCAGACAAGCTTGACTGAACCAATGACATTATCCAAATCAATATCTCTTCCTCGCAGCGCGTACTGGCATCACATCACTCGTCAGAACAGCGTTGGTGAAATCTACAGTTTGCAAGGTCATGGGTTTGGTTCGTCAAAGATGTCTCGTGCACAGACATTTCCCAGCTACGCCCCAGAACAGAGTGAAGAGGCCCAGCAGCCGTTGTCGCGGTCCAGCAGCTATGGATTCAGCTACAGCTCCAGCCTCATCCAATGA	-0.968911876	1.03803695	0.25661232	-0.094457129	0.953988367	0.813227026
CCDS33019.1	PAK4	O96013	ATGTTTGGGAAGAGGAAGAAGCGGGTGGAGATCTCCGCGCCGTCCAACTTCGAGCACCGCGTGCACACGGGCTTCGACCAGCACGAGCAGAAGTTCACGGGGCTGCCCCGCCAGTGGCAGAGCCTGATCGAGGAGTCGGCTCGCCGGCCCAAGCCCCTCGTCGACCCCGCCTGCATCACCTCCATCCAGCCCGGGGCCCCCAAGGGGGAGCCTCATGACGTGGCCCCTAACGGGCCATCAGCGGGGGGCCTGGCCATCCCCCAGTCCTCCTCCTCCTCCTCCCGGCCTCCCACCCGAGCCCGAGGTGCCCCCAGCCCTGGAGTGCTGGGACCCCACGCCTCAGAGCCCCAGCTGGCCCCTCCAGCCTGCACCCCCGCCGCCCCTGCTGTTCCTGGGCCCCCTGGCCCCCGCTCACCACAGCGGGAGCCACAGCGAGTATCCCATGAGCAGTTCCGGGCTGCCCTGCAGCTGGTGGTGGACCCAGGCGACCCCCGCTCCTACCTGGACAACTTCATCAAGATTGGCGAGGGCTCCACGGGCATCGTGTGCATCGCCACCGTGCGCAGCTCGGGCAAGCTGGTGGCCGTCAAGAAGATGGACCTGCGCAAGCAGCAGAGGCGCGAGCTGCTCTTCAACGAGGTGGTAATCATGAGGGACTACCAGCACGAGAATGTGGTGGAGATGTACAACAGCTACCTGGTGGGGGACGAGCTCTGGGTGGTCATGGAGTTCCTGGAAGGAGGCGCCCTCACCGACATCGTCACCCACACCAGGATGAACGAGGAGCAGATCGCGGCCGTGTGCCTTGCAGTGCTGCAGGCCCTGTCGGTGCTCCACGCCCAGGGCGTCATCCACCGGGACATCAAGAGCGACTCGATCCTGCTGACCCATGATGGCAGGGTGAAGCTGTCAGACTTTGGGTTCTGCGCCCAGGTGAGCAAGGAAGTGCCCCGAAGGAAGTCGCTGGTCGGCACGCCCTACTGGATGGCCCCAGAGCTCATCTCCCGCCTTCCCTACGGGCCAGAGGTAGACATCTGGTCGCTGGGGATAATGGTGATTGAGATGGTGGACGGAGAGCCCCCCTACTTCAACGAGCCACCCCTCAAAGCCATGAAGATGATTCGGGACAACCTGCCACCCCGACTGAAGAACCTGCACAAGGTGTCGCCATCCCTGAAGGGCTTCCTGGACCGCCTGCTGGTGCGAGACCCTGCCCAGCGGGCCACGGCAGCCGAGCTGCTGAAGCACCCATTCCTGGCCAAGGCAGGGCCGCCTGCCAGCATCGTGCCCCTCATGCGCCAGAACCGCACCAGATGA	9.864670386	0.730579678	0.56628973	-0.953072095	0.906448826	0.81324058
CCDS58399.1	NTRK3	Q16288	ATGGATGTCTCTCTTTGCCCAGCCAAGTGTAGTTTCTGGCGGATTTTCTTGCTGGGAAGCGTCTGGCTGGACTATGTGGGCTCCGTGCTGGCTTGCCCTGCAAATTGTGTCTGCAGCAAGACTGAGATCAATTGCCGGCGGCCGGACGATGGGAACCTCTTCCCCCTCCTGGAAGGGCAGGATTCAGGGAACAGCAATGGGAACGCCAGTATCAACATCACGGACATCTCAAGGAATATCACTTCCATACACATAGAGAACTGGCGCAGTCTTCACACGCTCAACGCCGTGGACATGGAGCTCTACACCGGACTTCAAAAGCTGACCATCAAGAACTCAGGACTTCGGAGCATTCAGCCCAGAGCCTTTGCCAAGAACCCCCATTTGCGTTATATAAACCTGTCAAGTAACCGGCTCACCACACTCTCGTGGCAGCTCTTCCAGACGCTGAGTCTTCGGGAATTGCAGTTGGAGCAGAACTTTTTCAACTGCAGCTGTGACATCCGCTGGATGCAGCTCTGGCAGGAGCAGGGGGAGGCCAAGCTCAACAGCCAGAACCTCTACTGCATCAACGCTGATGGCTCCCAGCTTCCTCTCTTCCGCATGAACATCAGTCAGTGTGACCTTCCTGAGATCAGCGTGAGCCACGTCAACCTGACCGTACGAGAGGGTGACAACGCTGTTATCACTTGCAATGGCTCTGGATCACCCCTTCCTGATGTGGACTGGATAGTCACTGGGCTGCAGTCCATCAACACTCACCAGACCAATCTGAACTGGACCAATGTTCATGCCATCAACTTGACGCTGGTGAATGTGACGAGTGAGGACAATGGCTTCACCCTGACGTGCATTGCAGAGAACGTGGTGGGCATGAGCAATGCCAGTGTTGCCCTCACTGTCTACTATCCCCCACGTGTGGTGAGCCTGGAGGAGCCTGAGCTGCGCCTGGAGCACTGCATCGAGTTTGTGGTGCGTGGCAACCCCCCACCAACGCTGCACTGGCTGCACAATGGGCAGCCTCTGCGGGAGTCCAAGATCATCCATGTGGAATACTACCAAGAGGGAGAGATTTCCGAGGGCTGCCTGCTCTTCAACAAGCCCACCCACTACAACAATGGCAACTATACCCTCATTGCCAAAAACCCACTGGGCACAGCCAACCAGACCATCAATGGCCACTTCCTCAAGGAGCCCTTTCCAGTTGACGAAGTGAGTCCCACACCTCCTATCACTGTGACCCACAAACCAGAAGAAGACACTTTTGGGGTATCCATAGCAGTTGGACTTGCTGCTTTTGCCTGTGTCCTGTTGGTGGTTCTCTTCGTCATGATCAACAAATATGGTCGACGGTCCAAATTTGGAATGAAGGGTCCCGTGGCTGTCATCAGTGGTGAGGAGGACTCAGCCAGCCCACTGCACCACATCAACCACGGCATCACCACGCCCTCGTCACTGGATGCCGGGCCCGACACTGTGGTCATTGGCATGACTCGCATCCCTGTCATTGAGAACCCCCAGTACTTCCGTCAGGGACACAACTGCCACAAGCCGGACACGTATGTGCAGCACATTAAGAGGAGAGACATCGTGCTGAAGCGAGAACTGGGTGAGGGAGCCTTTGGAAAGGTCTTCCTGGCCGAGTGCTACAACCTCAGCCCGACCAAGGACAAGATGCTTGTGGCTGTGAAGGCCCTGAAGGATCCCACCCTGGCTGCCCGGAAGGATTTCCAGAGGGAGGCCGAGCTGCTCACCAACCTGCAGCATGAGCACATTGTCAAGTTCTATGGAGTGTGCGGCGATGGGGACCCCCTCATCATGGTCTTTGAATACATGAAGCATGGAGACCTGAATAAGTTCCTCAGGGCCCATGGGCCAGATGCAATGATCCTTGTGGATGGACAGCCACGCCAGGCCAAGGGTGAGCTGGGGCTCTCCCAAATGCTCCACATTGCCAGTCAGATCGCCTCGGGTATGGTGTACCTGGCCTCCCAGCACTTTGTGCACCGAGACCTGGCCACCAGGAACTGCCTGGTTGGAGCGAATCTGCTAGTGAAGATTGGGGACTTCGGCATGTCCAGAGATGTCTACAGCACGGATTATTACAGGGTGGGAGGACACACCATGCTCCCCATTCGCTGGATGCCTCCTGAAAGCATCATGTACCGGAAGTTCACTACAGAGAGTGATGTATGGAGCTTCGGGGTGATCCTCTGGGAGATCTTCACCTATGGAAAGCAGCCATGGTTCCAACTCTCAAACACGGAGGTCATTGAGTGCATTACCCAAGGTCGTGTTTTGGAGCGGCCCCGAGTCTGCCCCAAAGAGGTGTACGATGTCATGCTGGGGTGCTGGCAGAGGGAACCACAGCAGCGGTTGAACATCAAGGAGATCTACAAAATCCTCCATGCTTTGGGGAAGGCCACCCCAATCTACCTGGACATTCTTGGCTAG	4.23888707	-1.208674054	0.540771253	-0.754111699	0.929695878	0.813302919
CCDS46592.1	EDEM2	Q9BV94	ATGCCTTTCCGGCTGCTCATCCCGCTCGGCCTCCTGTGCGCGCTGCTGCCTCAGCACCATGGTGCGCCAGGTCCCGACGGCTCCGCGCCAGATCCCGCCCACTACAGTTTTTCTCTGACTCTAATTGATGCACTGGACACCTTGCTGATTTTGGGGAATGTCTCAGAATTCCAAAGAGTGGTTGAAGTGCTCCAGGACAGCGTGGACTTTGATATTGATGTGAACGCCTCTGTGTTTGAAACAAACATTCGAGTGGTAGGAGGACTCCTGTCTGCTCATCTGCTCTCCAAGAAGGCTGGGGTGGAAGTAGAGGCTGGATGGCCCTGTTCCGGGCCTCTCCTGAGAATGGCTGAGGAGGCGGCCCGAAAACTCCTCCCAGCCTTTCAGACCCCCACTGGCATGCCATATGGAACAGTGAACTTACTTCATGGCGTGAACCCAGGAGAGACCCCTGTCACCTGTACGGCAGGGATTGGGACCTTCATTGTTGAATTTGCCACCCTGAGCAGCCTCACTGGTGACCCGGTGTTCGAAGATGTGGCCAGAGTGGCTTTGATGCGCCTCTGGGAGAGCCGGTCAGATATCGGGCTGGTCGGCAACCACATTGATGTGCTCACTGGCAAGTGGGTGGCCCAGGACGCAGGCATCGGGGCTGGCGTGGACTCCTACTTTGAGTACTTGGTGAAAGGAGCCATCCTGCTTCAGGATAAGAAGCTCATGGCCATGTTCCTAGAGTATAACAAAGCCATCCGGAACTACACCCGCTTCGATGACTGGTACCTGTGGGTTCAGATGTACAAGGGGACTGTGTCCATGCCAGTCTTCCAGTCCTTGGAGGCCTACTGGCCTGGTCTTCAGAGCCTCATTGGAGACATTGACAATGCCATGAGGACCTTCCTCAACTACTACACTGTATGGAAGCAGTTTGGGGGGCTCCCGGAATTCTACAACATTCCTCAGGGATACACAGTGGAGAAGCGAGAGGGCTACCCACTTCGGCCAGAACTTATTGAAAGCGCAATGTACCTCTACCGTGCCACGGGGGATCCCACCCTCCTAGAACTCGGAAGAGATGCTGTGGAATCCATTGAAAAAATCAGCAAGGTGGAGTGCGGATTTGCAACAATCAAAGATCTGCGAGACCACAAGCTGGACAACCGCATGGAGTCGTTCTTCCTGGCCGAGACTGTGAAATACCTCTACCTCCTGTTTGACCCAACCAACTTCATCCACAACAATGGGTCCACCTTCGACGCGGTGATCACCCCCTATGGGGAGTGCATCCTGGGGGCTGGGGGGTACATCTTCAACACAGAAGCTCACCCCATCGACCCTGCCGCCCTGCACTGCTGCCAGAGGCTGAAGGAAGAGCAGTGGGAGGTGGAGGACTTGATGAGGGAATTCTACTCTCTCAAACGGAGCAGGTCGAAATTTCAGAAAAACACTGTTAGTTCGGGGCCATGGGAACCTCCAGCAAGGCCAGGAACACTCTTCTCACCAGAAAACCATGACCAGGCAAGGGAGAGGAAGCCTGCCAAACAGAAGGTCCCACTTCTCAGCTGCCCCAGTCAGCCCTTCACCTCCAAGTTGGCATTACTGGGACAGGTTTTCCTAGACTCCTCATAA	2.944479509	-0.101950333	1.751723453	-0.331039336	0.956610256	0.813308514
CCDS47853.1	EFCAB1	Q9HAE3	ATGAACCGCAAGAAACTGCAGAAGCTGACGGACACCTTAACCAAAAATTGCAAGCATTTATTCCGAGGTTTTGATAAAGATAATGATGGCTGTGTAAATGTATTGGAGTGGATTCATGGATTATCACTGTTTCTTCGAGGATCTTTGGAAGAAAAAATGAAATATTGCTTTGAAGTGTTTGATTTGAATGGTGACGGATTCATTTCAAAGGAGGAAATGTTTCACATGTTGAAGAACAGCCTTCTCAAACAGCCATCTGAGGAAGACCCTGATGAAGGAATTAAAGATTTGGTTGAAATAACACTGAAGAAAATGGATCATGACCATGATGGGAAGCTGTCTTTTGCAGACTATGAACTGGCTGTGAGAGAAGAGACTCTTCTACTGGAGGCCTTTGGGCCATGTCTTCCTGATCCAAAGAGCCAGATGGAATTTGAAGCTCAAGTATTCAAAGATCCAAATGAATTCAATGATATGTGA	-6.512939711	-0.8336322	-2.121642823	-1.020573075	0.92737069	0.813320012
CCDS14002.1	SGSM3	Q96HU1	ATGTCAGGAAGCCATACACCTGCCTGTGGCCCTTTCTCAGCCCTGACTCCGAGCATATGGCCCCAGGAGATCTTGGCCAAGTACACGCAGAAGGAAGAGTCAGCAGAGCAACCAGAGTTCTACTACGATGAGTTTGGTTTCCGTGTGTACAAGGAAGAAGGTGATGAGCCTGGCTCCAGTCTGCTGGCGAACTCCCCTCTGATGGAGGATGCTCCACAGAGGCTGCGGTGGCAGGCCCACCTGGAGTTCACCCATAACCACGATGTGGGGGATCTCACCTGGGACAAGATTGCCGTCTCCCTACCCCGCTCTGAGAAGCTCCGCTCCCTGGTGCTGGCCGGCATCCCACATGGCATGAGGCCACAGCTGTGGATGCGGCTCTCTGGGGCCCTGCAGAAGAAGAGGAACTCTGAGCTGTCCTACCGCGAGATTGTGAAGAACAGCTCCAACGATGAGACCATCGCTGCCAAGCAGATCGAGAAGGACCTGCTCCGCACCATGCCCAGCAACGCCTGCTTCGCCAGCATGGGTAGCATCGGGGTGCCCCGCCTGCGCAGGGTGCTCCGGGCCCTGGCCTGGCTCTACCCAGAGATCGGCTACTGCCAGGGCACCGGCATGGTGGCCGCCTGCCTCCTGCTGTTCCTGGAGGAGGAGGACGCCTTCTGGATGATGTCTGCCATCATCGAGGACCTGCTCCCCGCCTCCTACTTCAGCACCACCCTGCTGGGTGTCCAGACTGACCAGCGGGTCCTGCGCCACCTCATTGTCCAGTACCTGCCTCGCCTGGACAAGCTGCTCCAGGAGCATGACATTGAGCTGTCCCTGATCACACTGCACTGGTTCCTCACGGCCTTCGCCAGCGTGGTGGACATCAAGCTGCTCCTGCGCATCTGGGACCTGTTTTTCTACGAGGGCTCCCGGGTGCTGTTCCAGCTCACGCTGGGCATGCTGCACCTCAAGGAGGAAGAGCTGATCCAGTCAGAGAACTCGGCCTCCATCTTCAACACGCTATCGGATATCCCGTCGCAGATGGAGGACGCGGAGCTGCTTCTGGGGGTGGCCATGCGGCTGGCCGGCTCCCTCACCGATGTGGCCGTGGAGACTCAGCGCCGCAAGCACCTGGCCTATCTCATTGCAGACCAGGGCCAGCTCCTGGGGGCCGGCACCCTCACCAACCTCTCTCAGGTTGTTCGCCGCAGGACCCAGCGGAGGAAGTCCACCATCACTGCTCTGCTCTTCGGGGAGGATGACCTGGAGGCACTCAAGGCCAAGAACATCAAGCAGACGGAACTGGTGGCTGACCTCCGGGAAGCCATCCTGCGCGTGGCACGCCACTTCCAGTGCACAGACCCCAAAAACTGCAGCGTGGAGCTGACTCCAGACTATAGCATGGAGAGCCACCAGCGGGACCACGAGAACTACGTGGCGTGCTCACGCAGCCACCGGCGCCGAGCCAAGGCCCTGCTGGACTTTGAGCGGCACGACGACGACGAGCTGGGCTTCCGCAAGAACGACATCATCACAATCGTGTCTCAGAAGGACGAGCACTGCTGGGTGGGGGAGCTCAACGGCCTGCGAGGCTGGTTTCCAGCCAAGTTCGTGGAAGTCCTGGATGAGCGCAGCAAAGAGTACTCCATCGCGGGGGATGACTCGGTGACGGAGGGGGTCACAGACCTCGTGCGAGGGACCCTCTGCCCGGCCCTTAAGGCCCTGTTCGAACATGGACTGAAGAAGCCATCCCTGCTTGGGGGCGCCTGCCACCCCTGGCTGTTTATCGAGGAGGCTGCAGGCCGGGAGGTCGAGAGAGACTTTGCCTCCGTGTATTCCCGTCTGGTGCTCTGTAAGACCTTCAGGTTGGATGAAGATGGCAAAGTCCTGACCCCGGAGGAGCTGCTCTACCGGGCTGTGCAGTCTGTGAACGTGACCCACGATGCAGTGCATGCACAAATGGATGTGAAGCTCCGCTCACTGATCTGCGTGGGGCTCAATGAGCAGGTGCTGCACCTGTGGCTGGAGGTGCTCTGCTCCAGCCTGCCCACCGTGGAGAAGTGGTACCAGCCCTGGTCCTTCCTGCGCAGCCCGGGCTGGGTCCAGATCAAGTGTGAGCTCCGAGTCCTCTGCTGCTTTGCCTTCAGCCTCTCCCAGGACTGGGAGCTCCCTGCGAAGAGAGAGGCGCAGCAGCCCCTGAAGGAGGGCGTCCGGGACATGCTGGTGAAGCACCACCTCTTCAGCTGGGATGTGGACGGGTGA	7.923341923	-0.3459213	-0.005218102	-0.630881761	0.917908046	0.813327737
CCDS14586.1	RPL39	P62891	ATGTCTTCTCACAAGACTTTCAGGATTAAGCGATTCCTGGCCAAGAAACAAAAGCAAAATCGTCCCATTCCCCAGTGGATTCGGATGAAAACTGGAAATAAAATCAGGTACAACTCCAAAAGGAGACATTGGAGAAGAACCAAGCTGGGTCTATAA	0.072303305	-1.350750862	0.263613153	-1.123525163	0.979419703	0.813343247
CCDS31682.1	SIDT2	Q8NBJ9	ATGTTCGCTCTGGGCTTGCCCTTCTTGGTGCTCTTGGTGGCCTCGGTCGAGAGCCATCTGGGGGTTCTGGGGCCCAAGAACGTCTCGCAGAAAGACGCCGAGTTTGAGCGCACCTACGTGGACGAGGTCAACAGCGAGCTGGTCAACATCTACACCTTCAACCATACTGTGACCCGCAACAGGACAGAGGGCGTGCGTGTGTCTGTGAACGTCCTGAACAAGCAGAAGGGGGCGCCGTTGCTGTTTGTGGTCCGCCAGAAGGAGGCTGTGGTGTCCTTCCAGGTGCCCCTAATCCTGCGAGGGATGTTTCAGCGCAAGTACCTCTACCAAAAAGTGGAACGAACCCTGTGTCAGCCCCCCACCAAGAATGAGTCGGAGATTCAGTTCTTCTACGTGGATGTGTCCACCCTGTCACCAGTCAACACCACATACCAGCTCCGGGTCAGCCGCATGGACGATTTTGTGCTCAGGACTGGGGAGCAGTTCAGCTTCAATACCACAGCAGCACAGCCCCAGTACTTCAAGTATGAGTTCCCTGAAGGCGTGGACTCGGTAATTGTCAAGGTGACCTCCAACAAGGCCTTCCCCTGCTCAGTCATCTCCATTCAGGATGTGCTGTGTCCTGTCTATGACCTGGACAACAACGTAGCCTTCATCGGCATGTACCAGACGATGACCAAGAAGGCGGCCATCACCGTACAGCGCAAAGACTTCCCCAGCAACAGCTTTTATGTGGTGGTGGTGGTGAAGACCGAAGACCAAGCCTGCGGGGGCTCCCTGCCTTTCTACCCCTTCGCAGAAGATGAACCGGTCGATCAAGGGCACCGCCAGAAAACCCTGTCAGTGCTGGTGTCTCAAGCAGTCACGTCTGAGGCATACGTCAGTGGGATGCTCTTTTGCCTGGGTATATTTCTCTCCTTTTACCTGCTGACCGTCCTCCTGGCCTGCTGGGAGAACTGGAGGCAGAAGAAGAAGACCCTGCTGGTGGCCATTGACCGAGCCTGCCCAGAAAGCGGTCACCCTCGAGTCCTGGCTGATTCTTTTCCTGGCAGTTCCCCTTATGAGGGTTACAACTATGGCTCCTTTGAGAATGTTTCTGGATCTACCGATGGTCTGGTTGACAGCGCTGGCACTGGGGACCTCTCTTACGGTTACCAGGGCCGCTCCTTTGAACCTGTAGGTACTCGGCCCCGAGTGGACTCCATGAGCTCTGTGGAGGAGGATGACTACGACACATTGACCGACATCGATTCCGACAAGAATGTCATTCGCACCAAGCAATACCTCTATGTGGCTGACCTGGCACGGAAGGACAAGCGTGTTCTGCGGAAAAAGTACCAGATCTACTTCTGGAACATTGCCACCATTGCTGTCTTCTATGCCCTTCCTGTGGTGCAGCTGGTGATCACCTACCAGACGGTGGTGAATGTCACAGGGAATCAGGACATCTGCTACTACAACTTCCTCTGCGCCCACCCACTGGGCAATCTCAGCGCCTTCAACAACATCCTCAGCAACCTGGGGTACATCCTGCTGGGGCTGCTTTTCCTGCTCATCATCCTGCAACGGGAGATCAACCACAACCGGGCCCTGCTGCGCAATGACCTCTGTGCCCTGGAATGTGGGATCCCCAAACACTTTGGGCTTTTCTACGCCATGGGCACAGCCCTGATGATGGAGGGGCTGCTCAGTGCTTGCTATCATGTGTGCCCCAACTATACCAATTTCCAGTTTGACACATCGTTCATGTACATGATCGCCGGACTCTGCATGCTGAAGCTCTACCAGAAGCGGCACCCGGACATCAACGCCAGCGCCTACAGTGCCTACGCCTGCCTGGCCATTGTCATCTTCTTCTCTGTGCTGGGCGTGGTCTTTGGCAAAGGGAACACGGCGTTCTGGATCGTCTTCTCCATCATTCACATCATCGCCACCCTGCTCCTCAGCACGCAGCTCTATTACATGGGCCGGTGGAAACTGGACTCGGGGATCTTCCGCCGCATCCTCCACGTGCTCTACACAGACTGCATCCGGCAGTGCAGCGGGCCGCTCTACGTGGACCGCATGGTGCTGCTGGTCATGGGCAACGTCATCAACTGGTCGCTGGCTGCCTATGGGCTTATCATGCGCCCCAATGATTTCGCTTCCTACTTGTTGGCCATTGGCATCTGCAACCTGCTCCTTTACTTCGCCTTCTACATCATCATGAAGCTCCGGAGTGGGGAGAGGATCAAGCTCATCCCCCTGCTCTGCATCGTTTGCACCTCCGTGGTCTGGGGCTTCGCGCTCTTCTTCTTCTTCCAGGGACTCAGCACCTGGCAGAAAACCCCTGCAGAGTCGAGGGAGCACAACCGGGACTGCATCCTCCTCGACTTCTTTGACGACCACGACATCTGGCACTTCCTCTCCTCCATCGCCATGTTCGGGTCCTTCCTGGTGTTGCTGACACTGGATGACGACCTGGATACTGTGCAGCGGGACAAGATCTATGTCTTCTAG	6.416693524	-0.594912395	0.671881644	-0.681459812	0.956658525	0.813349501
CCDS34722.1	RELN	P78509	ATGGAGCGCAGTGGCTGGGCCCGGCAGACTTTCCTCCTAGCGCTGTTGCTGGGGGCGACGCTGAGGGCGCGCGCGGCGGCTGGCTATTACCCCCGCTTTTCGCCCTTCTTTTTCCTGTGCACCCACCACGGGGAGCTGGAAGGGGATGGGGAGCAGGGCGAGGTGCTCATTTCCCTGCATATTGCGGGCAACCCCACCTACTACGTTCCGGGACAAGAATACCATGTGACAATTTCAACAAGCACCTTTTTTGACGGCTTGCTGGTGACAGGACTATACACATCTACAAGTGTTCAGGCATCACAGAGCATTGGAGGTTCCAGTGCTTTCGGATTTGGGATCATGTCTGACCACCAGTTTGGTAACCAGTTTATGTGCAGTGTGGTAGCCTCTCACGTGAGTCACCTGCCCACAACCAACCTCAGTTTCATCTGGATTGCTCCACCTGCGGGCACAGGCTGTGTGAATTTCATGGCTACAGCAACACACCGGGGCCAGGTTATTTTCAAAGATGCTTTAGCCCAGCAGTTGTGTGAACAAGGAGCTCCAACAGATGTCACTGTGCACCCACATCTAGCTGAAATACATAGTGACAGCATTATCCTGAGAGATGACTTTGACTCCTACCACCAACTGCAATTAAATCCAAATATATGGGTTGAATGTAACAACTGTGAGACTGGAGAACAGTGTGGCGCGATTATGCATGGCAATGCCGTCACCTTCTGTGAACCATATGGCCCACGAGAACTGATTACCACAGGCCTTAATACAACAACAGCTTCTGTCCTCCAATTTTCCATTGGGTCAGGTTCATGTCGCTTTAGTTATTCAGACCCCAGCATCATCGTGTTATATGCCAAGAATAACTCTGCGGACTGGATTCAGCTAGAGAAAATTAGAGCCCCTTCCAATGTCAGCACAATCATCCATATCCTCTACCTTCCTGAGGACGCCAAAGGGGAGAATGTCCAATTTCAGTGGAAGCAGGAAAATCTTCGTGTAGGTGAAGTGTATGAAGCCTGCTGGGCCTTAGATAACATCTTGATCATCAATTCAGCTCACAGACAAGTCGTTTTAGAAGATAGTCTCGACCCAGTGGACACAGGCAACTGGCTTTTCTTCCCAGGAGCTACAGTTAAGCATAGCTGTCAGTCAGATGGGAACTCCATTTATTTCCATGGAAATGAAGGCAGCGAGTTCAATTTTGCCACCACCAGGGATGTAGATCTTTCCACAGAAGATATTCAAGAGCAATGGTCAGAAGAATTTGAGAGCCAGCCTACAGGATGGGATGTCTTGGGAGCTGTCATTGGTACAGAATGTGGAACGATAGAATCAGGCTTATCAATGGTCTTCCTCAAAGATGGAGAGAGGAAATTATGCACTCCATCCATGGACACTACCGGTTATGGGAACCTGAGGTTTTACTTTGTGATGGGAGGAATTTGTGACCCTGGAAATTCTCATGAAAATGACATAATCCTGTATGCAAAAATTGAAGGAAGAAAAGAGCATATAACACTGGATACCCTTTCCTATTCCTCATATAAGGTTCCGTCTTTGGTTTCTGTGGTCATCAATCCTGAACTTCAGACTCCTGCTACCAAATTTTGTCTCAGGCAAAAGAACCATCAAGGACATAATAGGAATGTCTGGGCTGTAGACTTTTTCCATGTCTTGCCTGTTCTCCCTTCTACAATGTCTCACATGATACAGTTTTCCATCAATCTGGGATGTGGAACGCATCAGCCTGGTAACAGTGTCAGCTTGGAATTTTCTACCAACCATGGGCGCTCCTGGTCCCTCCTTCACACTGAATGCTTACCTGAGATCTGTGCTGGACCCCACCTCCCCCACAGCACTGTCTACTCCTCTGAAAACTACAGTGGGTGGAACCGAATAACAATTCCCCTTCCTAACGCAGCACTAACCCGGAACACCAGGATTCGCTGGAGACAAACAGGACCAATCCTTGGAAACATGTGGGCAATTGATAATGTTTATATTGGCCCGTCATGTCTCAAATTCTGTTCTGGCAGAGGACAGTGCACTAGACATGGTTGCAAGTGTGACCCTGGATTTTCTGGCCCAGCTTGTGAGATGGCATCCCAGACATTCCCAATGTTTATTTCTGAAAGCTTTGGCAGTTCCAGGCTCTCCTCTTACCATAACTTTTACTCTATCCGTGGTGCTGAAGTCAGCTTTGGTTGTGGTGTCTTGGCCAGTGGTAAGGCCCTGGTTTTCAACAAAGATGGGCGGCGTCAGCTAATTACATCTTTCCTTGACAGCTCACAATCCAGGTTTCTCCAGTTCACACTGAGACTGGGGAGCAAATCTGTTCTGAGCACGTGCAGAGCCCCTGATCAGCCTGGTGAAGGAGTTTTGTTGCATTATTCTTATGATAATGGGATAACTTGGAAACTCCTGGAGCATTATTCATATCTCAGCTATCATGAGCCCAGAATAATCTCCGTAGAACTACCAGGTGATGCAAAGCAGTTTGGAATTCAGTTCAGATGGTGGCAACCGTATCATTCTTCCCAGAGAGAAGATGTATGGGCTATTGATGAGATTATCATGACATCTGTGCTTTTCAACAGCATTAGTCTTGACTTTACCAATCTTGTGGAGGTCACTCAGTCTCTGGGATTCTACCTTGGAAATGTTCAGCCATACTGTGGCCACGACTGGACCCTTTGTTTTACAGGAGATTCTAAACTTGCCTCAAGTATGCGCTATGTGGAAACACAATCAATGCAGATAGGAGCATCCTATATGATTCAGTTCAGTTTGGTGATGGGATGTGGCCAGAAATACACCCCACACATGGACAACCAGGTGAAGCTGGAGTACTCAACCAACCACGGCCTTACCTGGCACCTCGTCCAAGAAGAATGCCTTCCAAGTATGCCAAGTTGTCAGGAATTTACATCAGCAAGTATTTACCATGCCAGTGAGTTTACACAGTGGAGGAGAGTCATAGTGCTTCTTCCCCAGAAAACTTGGTCCAGTGCTACCCGTTTCCGCTGGAGCCAGAGCTATTACACAGCTCAAGACGAGTGGGCTTTGGACAGCATTTACATTGGGCAGCAGTGCCCCAACATGTGCAGTGGGCATGGCTCATGCGATCATGGCATATGCAGGTGTGACCAGGGGTACCAAGGCACTGAATGCCACCCAGAAGCTGCCCTTCCGTCCACAATTATGTCAGATTTTGAGAACCAGAATGGCTGGGAGTCTGACTGGCAAGAAGTTATTGGGGGAGAAATTGTAAAACCAGAACAAGGGTGTGGTGTCATCTCTTCTGGATCATCTCTGTACTTCAGCAAGGCTGGGAAAAGACAGCTGGTGAGTTGGGACCTGGATACTTCTTGGGTGGACTTTGTCCAGTTCTACATCCAGATAGGCGGAGAGAGTGCTTCATGCAACAAGCCTGACAGCAGAGAGGAGGGCGTCCTCCTTCAGTACAGCAACAATGGGGGCATCCAGTGGCACCTGCTAGCAGAGATGTACTTTTCAGACTTCAGCAAACCCAGATTTGTCTATCTGGAGCTTCCAGCTGCTGCCAAGACCCCTTGCACCAGGTTCCGCTGGTGGCAGCCCGTGTTCTCAGGGGAGGACTATGACCAGTGGGCAGTCGATGACATCATCATTCTGTCCGAGAAGCAGAAGCAGATCATCCCAGTTATCAATCCAACTTTACCTCAGAACTTTTATGAGAAGCCAGCTTTTGATTACCCTATGAATCAGATGAGTGTGTGGTTGATGTTGGCTAATGAAGGAATGGTTAAAAATGAAACCTTCTGTGCTGCCACACCATCAGCAATGATATTTGGAAAATCAGATGGAGATCGATTTGCAGTAACTCGAGATTTGACCCTGAAACCTGGATATGTGCTACAGTTCAAGCTAAACATAGGTTGTGCCAATCAATTCAGCAGTACTGCTCCAGTTCTTCTTCAGTACTCTCATGATGCTGGTATGTCCTGGTTTCTGGTGAAAGAAGGCTGTTACCCGGCTTCTGCAGGCAAAGGATGCGAAGGAAACTCCAGAGAACTAAGTGAGCCCACCATGTATCACACAGGGGACTTTGAAGAATGGACAAGAATCACCATTGTTATTCCAAGGTCTCTTGCATCCAGCAAGACCAGATTCCGATGGATCCAGGAGAGCAGCTCACAGAAAAACGTGCCTCCATTTGGTTTAGATGGAGTGTACATATCCGAGCCTTGTCCCAGTTACTGCAGTGGCCATGGGGACTGCATTTCAGGAGTGTGTTTCTGTGACCTGGGATATACTGCTGCACAAGGAACCTGTGTGTCAAATGTCCCCAATCACAATGAGATGTTCGATAGGTTTGAGGGGAAGCTCAGCCCTCTGTGGTACAAGATAACAGGTGCCCAGGTTGGAACTGGCTGTGGAACACTTAACGATGGCAAATCTCTCTACTTCAATGGCCCTGGGAAAAGGGAAGCCCGGACGGTCCCTCTGGACACCAGGAATATCAGACTTGTTCAATTTTATATACAAATTGGAAGCAAAACTTCAGGCATTACCTGCATCAAACCAAGAACTAGAAATGAAGGGCTTATTGTTCAGTATTCAAATGACAATGGGATACTCTGGCATTTGCTTCGAGAGTTGGACTTCATGTCCTTCCTGGAACCACAGATCATTTCCATTGACCTGCCACAGGACGCGAAGACACCTGCAACGGCATTTCGATGGTGGCAACCGCAACATGGGAAGCATTCAGCCCAGTGGGCTTTGGATGATGTTCTTATAGGAATGAATGACAGCTCTCAAACTGGATTTCAAGACAAATTTGATGGCTCTATAGATTTGCAAGCCAACTGGTATCGAATCCAAGGAGGTCAAGTTGATATTGACTGTCTCTCTATGGATACTGCTCTGATATTCACTGAAAACATAGGAAAACCTCGTTATGCTGAGACCTGGGATTTTCATGTGTCAGCATCTACCTTTTTGCAGTTTGAAATGAGCATGGGCTGTAGCAAGCCCTTCAGCAACTCCCACAGTGTACAGCTCCAGTATTCTCTGAACAATGGCAAGGACTGGCATCTTGTCACCGAAGAGTGTGTTCCTCCAACCATTGGCTGTCTGCATTACACGGAAAGTTCAATTTACACCTCGGAAAGATTCCAGAATTGGAAGCGGATCACTGTCTACCTTCCACTCTCCACCATTTCTCCCAGGACCCGGTTCAGATGGATTCAGGCCAACTACACTGTGGGGGCTGATTCCTGGGCGATTGATAATGTTGTACTGGCCTCAGGGTGCCCTTGGATGTGCTCAGGACGAGGGATTTGTGATGCTGGACGCTGTGTGTGTGACCGGGGCTTTGGTGGACCCTATTGTGTTCCTGTTGTTCCTCTGCCCTCGATTCTTAAAGACGATTTCAATGGGAATTTACATCCTGACCTTTGGCCTGAAGTGTATGGTGCAGAGAGGGGGAATCTGAATGGTGAAACCATCAAATCTGGAACATCTCTAATTTTTAAAGGGGAAGGACTAAGGATGCTTATTTCAAGAGATCTAGATTGTACAAATACAATGTATGTCCAGTTTTCACTTAGATTTATAGCAAAAAGTACCCCAGAGAGATCTCACTCTATTCTGTTACAATTCTCCATCAGTGGAGGAATCACTTGGCACCTGATGGATGAATTTTACTTTCCTCAAACAACGAATATACTTTTCATCAATGTTCCCTTGCCATACACTGCCCAAACCAATGCTACAAGATTCAGACTCTGGCAACCTTATAATAACGGTAAGAAAGAAGAAATCTGGATTGTTGATGACTTCATTATCGATGGAAATAATGTAAACAACCCTGTGATGCTCTTGGATACATTTGATTTTGGGCCCAGAGAAGACAATTGGTTTTTCTATCCTGGTGGTAACATCGGTCTTTATTGTCCATATTCTTCAAAGGGGGCACCTGAAGAAGATTCAGCTATGGTGTTTGTTTCAAATGAAGTTGGTGAGCATTCCATTACCACCCGTGACCTAAATGTGAATGAGAACACCATCATACAATTTGAGATCAACGTTGGCTGTTCGACTGATAGCTCATCCGCGGATCCAGTGAGACTGGAATTTTCAAGGGACTTCGGGGCGACCTGGCACCTTCTGCTGCCCCTCTGCTACCACAGCAGCAGCCACGTCAGCTCTTTATGCTCCACCGAGCACCACCCCAGCAGCACCTACTACGCAGGAACCATGCAGGGCTGGAGGAGGGAGGTCGTGCACTTTGGGAAGCTGCACCTTTGTGGATCTGTCCGTTTCAGATGGTACCAGGGATTTTACCCTGCCGGCTCTCAGCCAGTGACATGGGCCATTGATAATGTCTACATCGGTCCCCAGTGTGAGGAGATGTGTAATGGACAGGGGAGCTGTATCAATGGAACCAAATGTATATGTGACCCTGGCTACTCAGGTCCAACCTGTAAAATAAGCACCAAAAATCCTGATTTTCTCAAAGATGATTTCGAAGGTCAGCTAGAATCTGATAGATTCTTATTAATGAGTGGTGGGAAACCATCTCGAAAGTGTGGAATCCTTTCTAGTGGAAACAACCTCTTTTTCAATGAAGATGGCTTGCGCATGTTGATGACACGAGACCTGGATTTATCACATGCTAGATTTGTGCAGTTCTTCATGAGACTGGGATGTGGTAAAGGCGTTCCTGACCCCAGGAGTCAACCCGTGCTCCTACAGTATTCTCTCAACGGTGGCCTCTCGTGGAGTCTTCTTCAGGAGTTCCTTTTCAGCAATTCCAGCAATGTGGGCAGGTACATTGCCCTGGAGATACCCTTGAAAGCCCGTTCTGGTTCTACTCGCCTTCGCTGGTGGCAACCGTCTGAGAATGGGCACTTCTACAGCCCCTGGGTTATCGATCAGATTCTTATTGGAGGAAATATTTCTGGTAATACGGTCTTGGAAGATGATTTCACAACCCTTGATAGTAGGAAATGGCTGCTTCACCCAGGAGGCACCAAGATGCCCGTGTGTGGCTCTACTGGTGATGCCCTGGTCTTCATTGAAAAGGCCAGCACCCGTTACGTGGTCAGCACAGACGTTGCCGTGAATGAGGATTCCTTCCTACAGATAGACTTCGCTGCCTCCTGCTCAGTCACAGACTCTTGTTATGCGATTGAATTGGAATACTCAGTAGATCTTGGATTGTCATGGCACCCATTGGTAAGGGACTGTCTGCCTACCAATGTGGAATGCAGTCGCTATCATCTGCAACGGATCCTGGTGTCAGACACTTTCAACAAGTGGACTAGAATCACTCTGCCTCTCCCTCCTTATACCAGGTCCCAAGCCACTCGTTTCCGTTGGCATCAACCAGCTCCTTTTGACAAGCAGCAGACATGGGCAATAGATAATGTCTATATCGGGGATGGCTGCATAGACATGTGCAGTGGCCATGGGAGATGCATCCAGGGAAACTGCGTCTGTGATGAACAGTGGGGTGGCCTGTACTGTGATGACCCCGAGACCTCTCTTCCAACCCAACTCAAAGACAACTTCAATCGAGCTCCATCCAGTCAGAACTGGCTGACTGTGAACGGAGGGAAATTGAGTACAGTGTGTGGAGCCGTGGCGTCGGGAATGGCTCTCCATTTCAGTGGGGGTTGTAGTCGATTATTAGTCACTGTGGATCTAAACCTCACTAATGCTGAGTTCATCCAATTTTACTTCATGTATGGGTGCCTGATTACACCAAACAACCGTAACCAAGGTGTTCTCTTGGAATATTCTGTCAATGGAGGCATTACCTGGAACCTGCTCATGGAGATTTTCTATGACCAGTACAGTAAGCCCGGATTTGTGAATATCCTTCTCCCTCCTGATGCTAAAGAGATTGCCACTCGCTTCCGCTGGTGGCAGCCAAGACATGACGGCCTGGATCAGAACGACTGGGCCATTGACAATGTCCTCATCTCAGGCTCTGCTGACCAAAGGACCGTTATGCTGGACACCTTCAGCAGCGCCCCAGTACCCCAGCATGAGCGCTCCCCTGCAGATGCCGGCCCTGTCGGGAGGATCGCCTTTGACATGTTTATGGAAGACAAAACTTCAGTGAATGAGCACTGGCTATTCCATGATGATTGTACAGTAGAAAGATTCTGTGACTCCCCTGATGGTGTGATGCTCTGTGGCAGTCATGATGGACGGGAGGTGTATGCAGTGACCCATGACCTGACTCCCACTGAAGGCTGGATTATGCAATTCAAGATCTCAGTTGGATGTAAGGTGTCTGAAAAAATTGCCCAGAATCAAATTCATGTGCAGTATTCTACTGACTTCGGTGTGAGTTGGAATTATCTGGTCCCTCAGTGCTTGCCTGCTGACCCAAAATGCTCTGGAAGTGTTTCTCAGCCATCTGTATTCTTTCCAACTAAAGGGTGGAAAAGGATCACCTACCCACTTCCTGAAAGCTTAGTGGGAAATCCGGTAAGGTTTAGGTTCTATCAGAAGTACTCAGACATGCAGTGGGCAATCGATAATTTCTACCTGGGCCCTGGATGCTTGGACAACTGCAGGGGCCATGGAGATTGCTTAAGGGAACAGTGCATCTGTGATCCGGGATACTCAGGGCCAAACTGCTACTTGACCCACACTCTGAAGACTTTCCTGAAGGAACGCTTTGACAGTGAAGAAATCAAACCTGACTTATGGATGTCCTTAGAAGGTGGAAGTACTTGCACTGAGTGTGGAATTCTTGCCGAGGACACTGCACTCTATTTTGGGGGATCCACTGTGAGACAAGCGGTTACACAAGATTTGGATCTTCGAGGTGCAAAGTTCCTGCAATACTGGGGGCGCATCGGTAGTGAGAACAACATGACCTCTTGCCATCGTCCCATCTGCCGGAAGGAAGGCGTGCTGTTGGACTACTCTACCGATGGAGGAATTACCTGGACTTTGCTCCATGAGATGGATTACCAGAAATACATTTCTGTTAGACACGACTACATACTTCTTCCTGAAGATGCCCTCACCAACACAACTCGACTTCGCTGGTGGCAGCCTTTTGTGATCAGCAATGGAATTGTGGTCTCTGGGGTGGAGCGTGCTCAGTGGGCACTGGACAACATTTTGATTGGTGGAGCAGAAATCAATCCCAGCCAATTGGTGGACACTTTTGATGATGAAGGCACTTCCCATGAAGAAAACTGGAGTTTTTACCCTAATGCTGTAAGGACAGCAGGATTTTGTGGCAATCCATCCTTTCACCTCTATTGGCCAAATAAAAAGAAGGACAAGACTCACAATGCTCTCTCCTCCCGAGAACTCATTATACAGCCAGGATACATGATGCAGTTTAAAATTGTGGTGGGTTGTGAAGCCACTTCTTGTGGTGACCTTCATTCCGTAATGCTGGAATACACTAAGGATGCAAGATCGGATTCCTGGCAGCTCGTACAGACCCAGTGCCTTCCTTCCTCTTCTAACAGCATTGGCTGCTCCCCTTTCCAGTTCCATGAAGCCACCATCTACAACTCTGTCAACAGCTCAAGCTGGAAAAGAATCACCATCCAGCTGCCTGACCATGTCTCCTCTAGTGCAACACAGTTCCGCTGGATCCAGAAGGGAGAAGAAACTGAGAAGCAAAGCTGGGCAATTGACCACGTGTACATTGGAGAGGCTTGCCCCAAGCTCTGCAGCGGGCACGGATACTGCACGACCGGTGCCATCTGCATCTGCGACGAGAGCTTCCAAGGTGATGACTGCTCTGTTTTCAGTCACGACCTTCCCAGTTATATTAAAGATAATTTTGAGTCCGCAAGAGTCACCGAGGCAAACTGGGAGACCATTCAAGGTGGAGTCATAGGAAGTGGCTGTGGGCAGCTGGCCCCCTACGCCCATGGAGACTCACTGTACTTTAATGGCTGTCAGATCAGGCAAGCAGCTACCAAGCCTCTGGATCTCACTCGAGCAAGCAAAATCATGTTTGTTTTGCAAATTGGGAGCATGTCGCAGACGGACAGCTGCAACAGTGACCTGAGTGGCCCCCACGCTGTGGACAAGGCAGTGCTGCTGCAATACAGCGTCAACAACGGGATCACCTGGCATGTCATCGCCCAGCACCAGCCAAAGGACTTCACACAAGCTCAGAGAGTGTCTTACAATGTCCCCCTGGAGGCACGGATGAAAGGAGTCTTACTGCGCTGGTGGCAACCACGCCACAATGGAACAGGTCATGATCAATGGGCTTTGGACCATGTGGAGGTCGTCCTCACTCGCAAACAAAATTACATGATGAATTTTTCACGACAACATGGGCTCAGACATTTCTACAACAGAAGACGAAGGTCACTTAGGCGATACCCATGA	-2.326685045	-0.05024908	0.680063302	0.00059619	0.959117146	0.813381503
CCDS5612.1	SRI	P30626	ATGGCGTACCCGGGGCATCCTGGCGCCGGCGGCGGGTACTACCCAGGCGGGTATGGAGGGGCTCCCGGAGGGCCTGCGTTTCCCGGACAAACTCAGGATCCGCTGTATGGTTACTTTGCTGCTGTAGCTGGACAGGATGGGCAGATAGATGCTGATGAATTGCAGAGATGTCTGACACAGTCTGGCATTGCTGGAGGATACAAACCTTTTAACCTGGAGACTTGCCGGCTTATGGTTTCAATGCTGGATAGAGATATGTCTGGCACAATGGGTTTCAATGAATTTAAAGAACTCTGGGCTGTACTGAATGGCTGGAGACAACACTTTATCAGTTTTGACACTGACAGGAGTGGAACAGTAGACCCACAAGAATTGCAGAAGGCCCTGACAACAATGGGATTTAGGTTGAGTCCCCAGGCTGTGAATTCAATTGCAAAACGATACAGCACCAATGGAAAGATCACCTTCGACGACTACATCGCCTGCTGCGTCAAACTGAGGGCTCTTACAGACAGCTTTCGAAGACGGGATACTGCTCAGCAAGGTGTTGTGAATTTCCCATATGATGATTTCATTCAATGTGTCATGAGTGTTTAA	-4.130261533	1.061815097	0.836299247	-0.58744944	0.956160111	0.81338476
CCDS34230.1	P4HA2	O15460	ATGAAACTCTGGGTGTCTGCATTGCTGATGGCCTGGTTTGGTGTCCTGAGCTGTGTGCAGGCCGAATTCTTCACCTCTATTGGGCACATGACTGACCTGATTTATGCAGAGAAAGAGCTGGTGCAGTCTCTGAAAGAGTACATCCTTGTGGAGGAAGCCAAGCTTTCCAAGATTAAGAGCTGGGCCAACAAAATGGAAGCCTTGACTAGCAAGTCAGCTGCTGATGCTGAGGGCTACCTGGCTCACCCTGTGAATGCCTACAAACTGGTGAAGCGGCTAAACACAGACTGGCCTGCGCTGGAGGACCTTGTCCTGCAGGACTCAGCTGCAGGTTTTATCGCCAACCTCTCTGTGCAGCGGCAGTTCTTCCCCACTGATGAGGACGAGATAGGAGCTGCCAAAGCCCTGATGAGACTTCAGGACACATACAGGCTGGACCCAGGCACAATTTCCAGAGGGGAACTTCCAGGAACCAAGTACCAGGCAATGCTGAGTGTGGATGACTGCTTTGGGATGGGCCGCTCGGCCTACAATGAAGGGGACTATTATCATACGGTGTTGTGGATGGAGCAGGTGCTAAAGCAGCTTGATGCCGGGGAGGAGGCCACCACAACCAAGTCACAGGTGCTGGACTACCTCAGCTATGCTGTCTTCCAGTTGGGTGATCTGCACCGTGCCCTGGAGCTCACCCGCCGCCTGCTCTCCCTTGACCCAAGCCACGAACGAGCTGGAGGGAATCTGCGGTACTTTGAGCAGTTATTGGAGGAAGAGAGAGAAAAAACGTTAACAAATCAGACAGAAGCTGAGCTAGCAACCCCAGAAGGCATCTATGAGAGGCCTGTGGACTACCTGCCTGAGAGGGATGTTTACGAGAGCCTCTGTCGTGGGGAGGGTGTCAAACTGACACCCCGTAGACAGAAGAGGCTTTTCTGTAGGTACCACCATGGCAACAGGGCCCCACAGCTGCTCATTGCCCCCTTCAAAGAGGAGGACGAGTGGGACAGCCCGCACATCGTCAGGTACTACGATGTCATGTCTGATGAGGAAATCGAGAGGATCAAGGAGATCGCAAAACCTAAACTTGCACGAGCCACCGTTCGTGATCCCAAGACAGGAGTCCTCACTGTCGCCAGCTACCGGGTTTCCAAAAGCTCCTGGCTAGAGGAAGATGATGACCCTGTTGTGGCCCGAGTAAATCGTCGGATGCAGCATATCACAGGGTTAACAGTAAAGACTGCAGAATTGTTACAGGTTGCAAATTATGGAGTGGGAGGACAGTATGAACCGCACTTCGACTTCTCTAGGCGACCTTTTGACAGCGGCCTCAAAACAGAGGGGAATAGGTTAGCGACGTTTCTTAACTACATGAGTGATGTAGAAGCTGGTGGTGCCACCGTCTTCCCTGATCTGGGGGCTGCAATTTGGCCTAAGAAGGGTACAGCTGTGTTCTGGTACAACCTCTTGCGGAGCGGGGAAGGTGACTACCGAACAAGACATGCTGCCTGCCCTGTGCTTGTGGGCTGCAAGTGGGTCTCCAATAAGTGGTTCCATGAACGAGGACAGGAGTTCTTGAGACCTTGTGGATCAACAGAAGTTGACTGA	0.613848987	-1.559081148	0.638159589	0.795655876	0.945305437	0.813388276
CCDS13975.1	TOMM22	Q9NS69	ATGGCTGCCGCCGTCGCTGCTGCCGGTGCAGGGGAACCCCAGTCCCCGGACGAATTGCTCCCGAAAGGCGACGCGGAGAAGCCTGAGGAGGAGCTGGAGGAGGACGACGATGAGGAGCTAGATGAGACCCTGTCGGAGAGACTATGGGGCCTGACGGAGATGTTTCCGGAGAGGGTCCGGTCCGCGGCCGGAGCCACTTTTGATCTTTCCCTCTTTGTGGCTCAGAAAATGTACAGGTTTTCCAGGGCAGCCTTGTGGATTGGGACCACTTCCTTTATGATCCTGGTTCTTCCCGTTGTCTTTGAGACGGAGAAGTTGCAAATGGAGCAACAGCAGCAACTGCAGCAGCGGCAGATACTTCTAGGACCTAACACAGGGCTCTCAGGAGGAATGCCAGGGGCTCTACCCTCACTTCCTGGAAAGATCTAG	1.807328384	2.131053466	3.562284062	1.091130235	0.918133591	0.813394243
CCDS242.1	GALE	Q14376	ATGGCAGAGAAGGTGCTGGTAACAGGTGGGGCTGGCTACATTGGCAGCCACACGGTGCTGGAGCTGCTGGAGGCTGGCTACTTGCCTGTGGTCATCGATAACTTCCATAATGCCTTCCGTGGAGGGGGCTCCCTGCCTGAGAGCCTGCGGCGGGTCCAGGAGCTGACAGGCCGCTCTGTGGAGTTTGAGGAGATGGACATTTTGGACCAGGGAGCCCTACAGCGTCTCTTCAAAAAGTACAGCTTTATGGCGGTCATCCACTTTGCGGGGCTCAAGGCCGTGGGCGAGTCGGTGCAGAAGCCTCTGGATTATTACAGAGTTAACCTGACCGGGACCATCCAGCTTCTGGAGATCATGAAGGCCCACGGGGTGAAGAACCTGGTGTTCAGCAGCTCAGCCACTGTGTACGGGAACCCCCAGTACCTGCCCCTTGATGAGGCCCACCCCACGGGTGGTTGTACCAACCCTTACGGCAAGTCCAAGTTCTTCATCGAGGAAATGATCCGGGACCTGTGCCAGGCAGACAAGACTTGGAACGCAGTGCTGCTGCGCTATTTCAACCCCACAGGTGCCCATGCCTCTGGCTGCATTGGTGAGGATCCCCAGGGCATACCCAACAACCTCATGCCTTATGTCTCCCAGGTGGCGATCGGGCGACGGGAGGCCCTGAATGTCTTTGGCAATGACTATGACACAGAGGATGGCACAGGTGTCCGGGATTACATCCATGTCGTGGATCTGGCCAAGGGCCACATTGCAGCCTTAAGGAAGCTGAAAGAACAGTGTGGCTGCCGGATCTACAACCTGGGCACGGGCACAGGCTATTCAGTGCTGCAGATGGTCCAGGCTATGGAGAAGGCCTCTGGGAAGAAGATCCCGTACAAGGTGGTGGCACGGCGGGAAGGTGATGTGGCAGCCTGTTACGCCAACCCCAGCCTGGCCCAAGAGGAGCTGGGGTGGACAGCAGCCTTAGGGCTGGACAGGATGTGTGAGGATCTCTGGCGCTGGCAGAAGCAGAATCCTTCAGGCTTTGGCACGCAAGCCTGA	4.633932583	-1.245513284	-0.95690797	1.107945902	0.945960891	0.813396126
CCDS11486.1	ADAM11	O75078	ATGAGGCTGCTGCGGCGCTGGGCGTTCGCGGCTCTGCTGCTGTCGCTGCTCCCCACGCCCGGTCTTGGGACCCAAGGTCCTGCTGGAGCTCTGCGATGGGGGGGCTTACCCCAGCTGGGAGGCCCAGGAGCCCCTGAGGTCACGGAACCCAGCCGTCTGGTTAGGGAGAGCTCCGGGGGAGAGGTCCGAAAGCAGCAGCTGGACACAAGGGTCCGCCAGGAGCCACCAGGGGGCCCGCCTGTCCATCTGGCCCAGGTGAGTTTCGTCATCCCAGCCTTCAACTCAAACTTCACCCTGGACCTGGAGCTGAACCACCACCTCCTCTCCTCGCAATACGTGGAGCGCCACTTCAGCCGGGAGGGGACAACCCAGCACAGCACCGGGGCTGGAGACCACTGCTACTACCAGGGGAAGCTCCGGGGGAACCCGCACTCCTTCGCCGCCCTCTCCACCTGCCAGGGGCTGCATGGGGTCTTCTCTGATGGGAACTTGACTTACATCGTGGAGCCCCAAGAGGTGGCTGGACCTTGGGGAGCCCCTCAGGGACCCCTTCCCCACCTCATTTACCGGACCCCTCTCCTCCCAGATCCCCTCGGATGCAGGGAACCAGGCTGCCTGTTTGCTGTGCCTGCCCAGTCGGCTCCTCCAAACCGGCCGAGGCTGAGAAGGAAAAGGCAGGTCCGCCGGGGCCACCCTACAGTGCACAGTGAAACCAAGTATGTGGAGCTAATTGTGATCAACGACCACCAGCTGTTCGAGCAGATGCGACAGTCGGTGGTCCTCACCAGCAACTTTGCCAAGTCCGTGGTGAACCTGGCCGATGTGATATACAAGGAGCAGCTCAACACTCGCATCGTCCTGGTTGCCATGGAAACATGGGCAGATGGGGACAAGATCCAGGTGCAGGATGACCTCCTGGAGACCCTGGCCCGGCTCATGGTCTACCGACGGGAGGGTCTGCCTGAGCCCAGTGATGCCACCCACCTCTTCTCGGGCAGGACCTTCCAGAGCACGAGCAGCGGGGCAGCCTACGTGGGGGGCATATGCTCCCTGTCCCACGGCGGGGGTGTGAACGAGTACGGCAACATGGGGGCGATGGCCGTGACCCTTGCCCAGACGCTGGGACAGAACCTGGGCATGATGTGGAACAAACACCGGAGCTCGGCAGGGGACTGCAAGTGTCCAGACATCTGGCTGGGCTGCATCATGGAGGACACTGGGTTCTACCTGCCCCGCAAGTTCTCGCGCTGTAGCATCGACGAGTACAACCAGTTTCTGCAGGAGGGTGGTGGCAGCTGCCTCTTCAACAAGCCCCTCAAGCTCCTGGACCCCCCAGAGTGCGGGAACGGCTTCGTGGAGGCAGGGGAGGAGTGCGACTGCGGCTCGGTGCAGGAGTGCAGCCGCGCAGGTGGCAACTGCTGCAAGAAATGCACCCTGACTCACGACGCCATGTGCAGCGACGGGCTCTGCTGTCGCCGCTGCAAGTACGAACCACGGGGTGTGTCCTGCCGAGAGGCCGTGAACGAGTGCGACATCGCGGAGACCTGCACCGGGGACTCTAGCCAGTGCCCGCCTAACCTGCACAAGCTGGACGGTTACTACTGTGACCATGAGCAGGGCCGCTGCTACGGAGGTCGCTGCAAAACCCGGGACCGGCAGTGCCAGGTTCTTTGGGGCCATGCGGCTGCTGATCGCTTCTGCTACGAGAAGCTGAATGTGGAGGGGACGGAGCGTGGGAGCTGTGGGCGCAAGGGATCTGGCTGGGTCCAGTGCAGTAAGCAGGACGTGCTGTGTGGCTTCCTCCTCTGTGTCAACATCTCTGGAGCTCCTCGGCTAGGGGACCTGGTGGGAGACATCAGTAGTGTCACCTTCTACCACCAGGGCAAGGAGCTGGACTGCAGGGGAGGCCACGTGCAGCTGGCGGACGGCTCTGACCTGAGCTATGTGGAGGATGGCACAGCCTGCGGGCCTAACATGTTGTGCCTGGACCATCGCTGCCTGCCAGCTTCTGCCTTCAACTTCAGCACCTGCCCCGGCAGTGGGGAGCGCCGGATTTGCTCCCACCACGGGGTCTGCAGCAATGAAGGGAAGTGCATCTGTCAGCCAGACTGGACAGGCAAAGACTGCAGTATCCATAACCCCCTGCCCACGTCCCCACCCACGGGGGAGACGGAGAGATATAAAGGTCCCAGCGGCACCAACATCATCATTGGCTCCATTGCTGGGGCTGTCCTGGTTGCAGCCATCGTCCTGGGCGGCACGGGCTGGGGATTTAAAAACATTCGCCGAGGAAGGTCCGGAGGGGCCTAA	6.671665017	0.144636242	0.70981861	-0.508720299	0.922077922	0.813400554
CCDS871.1	SYT6	Q5T7P8	ATGCCCTGGAGGAACAAGGAGGCCTCCAGTCCCTCTTCTGCTAATCCCCCCTTGGAAGCCCTCCAGAGCCCCAGCTTCAGAGGCAACATGGCGGACAAGCTGAAGGACCCCAGCACCCTGGGCTTCCTGGAGGCGGCCGTGAAGATCAGCCACACGTCCCCAGATATCCCAGCTGAGGTGCAGATGTCGGTCAAGGAGCACATCATGCGTCACACCCGGCTGCAGCGGCAAACTACAGAGCCAGCGTCATCCACCAGGCACACGTCCTTCAAGCGCCACCTGCCAAGGCAGATGCATGTCTCCAGTGTAGACTATGGCAATGAGCTTCCACCAGCAGCAGAGCAGCCCACCAGCATTGGCCGCATCAAGCCTGAGCTCTACAAGCAGAAGTCGGTGGATGGGGAGGATGCCAAGTCTGAGGCCACCAAGAGCTGCGGGAAGATCAACTTCAGCCTACGCTACGATTACGAGACCGAGACCCTGATTGTGCGTATCCTGAAGGCTTTTGACCTCCCTGCCAAGGACTTTTGTGGAAGCTCTGACCCTTATGTCAAGATCTACCTCCTGCCTGACCGCAAATGCAAGCTGCAGACCCGGGTGCACCGCAAGACCCTGAACCCCACCTTTGATGAGAACTTCCACTTCCCTGTGCCCTATGAGGAGCTGGCTGACCGCAAGCTGCATCTCAGTGTCTTCGACTTTGACCGCTTCTCCCGCCATGACATGATTGGCGAGGTCATCCTGGACAACCTCTTTGAGGCCTCTGACCTGTCTCGGGAAACCTCCATCTGGAAGGATATCCAATATGCCACAAGTGAAAGCGTGGACTTGGGAGAGATCATGTTCTCCCTTTGCTACCTGCCCACTGCAGGCAGGCTCACCCTCACAGTGATTAAGTGTCGGAACCTCAAGGCGATGGACATCACAGGCTATTCAGATCCCTATGTGAAAGTGTCCTTGCTCTGTGATGGGCGGAGGCTGAAGAAGAAGAAAACAACCATAAAGAAAAACACTCTCAATCCTGTCTACAATGAGGCCATCATCTTTGACATTCCCCCGGAAAACATGGATCAAGTCAGCCTGCTCATCTCAGTCATGGACTATGATCGAGTGGGCCACAATGAGATCATAGGAGTCTGTCGTGTGGGGATCACTGCTGAAGGCCTGGGCAGGGACCACTGGAACGAGATGCTGGCATACCCCCGGAAGCCCATCGCACACTGGCACTCCTTGGTGGAGGTAAAGAAATCCTTCAAAGAGGGAAACCCTCGGTTGTGA	4.624091416	-0.873186812	0.657975587	0.863737813	0.962117533	0.813426239
CCDS8953.1	CDK4	P11802	ATGGCTACCTCTCGATATGAGCCAGTGGCTGAAATTGGTGTCGGTGCCTATGGGACAGTGTACAAGGCCCGTGATCCCCACAGTGGCCACTTTGTGGCCCTCAAGAGTGTGAGAGTCCCCAATGGAGGAGGAGGTGGAGGAGGCCTTCCCATCAGCACAGTTCGTGAGGTGGCTTTACTGAGGCGACTGGAGGCTTTTGAGCATCCCAATGTTGTCCGGCTGATGGACGTCTGTGCCACATCCCGAACTGACCGGGAGATCAAGGTAACCCTGGTGTTTGAGCATGTAGACCAGGACCTAAGGACATATCTGGACAAGGCACCCCCACCAGGCTTGCCAGCCGAAACGATCAAGGATCTGATGCGCCAGTTTCTAAGAGGCCTAGATTTCCTTCATGCCAATTGCATCGTTCACCGAGATCTGAAGCCAGAGAACATTCTGGTGACAAGTGGTGGAACAGTCAAGCTGGCTGACTTTGGCCTGGCCAGAATCTACAGCTACCAGATGGCACTTACACCCGTGGTTGTTACACTCTGGTACCGAGCTCCCGAAGTTCTTCTGCAGTCCACATATGCAACACCTGTGGACATGTGGAGTGTTGGCTGTATCTTTGCAGAGATGTTTCGTCGAAAGCCTCTCTTCTGTGGAAACTCTGAAGCCGACCAGTTGGGCAAAATCTTTGACCTGATTGGGCTGCCTCCAGAGGATGACTGGCCTCGAGATGTATCCCTGCCCCGTGGAGCCTTTCCCCCCAGAGGGCCCCGCCCAGTGCAGTCGGTGGTACCTGAGATGGAGGAGTCGGGAGCACAGCTGCTGCTGGAAATGCTGACTTTTAACCCACACAAGCGAATCTCTGCCTTTCGAGCTCTGCAGCACTCTTATCTACATAAGGATGAAGGTAATCCGGAGTGA	-0.266424783	-2.459368827	-2.206671349	1.393170733	0.96404265	0.813437174
CCDS9747.1	SIX6	O95475	ATGTTCCAGCTGCCCATCTTGAATTTCAGCCCCCAGCAAGTGGCCGGGGTATGTGAGACCCTGGAAGAGAGCGGCGATGTGGAGCGCCTGGGTCGCTTCCTCTGGTCGCTGCCCGTGGCCCCTGCGGCCTGCGAGGCCCTCAACAAGAATGAGTCGGTGCTACGCGCACGAGCCATCGTGGCCTTTCACGGTGGCAACTACCGCGAGCTCTATCATATCCTGGAAAACCACAAGTTCACCAAGGAGTCGCACGCCAAGCTGCAGGCGCTGTGGCTTGAAGCACACTACCAGGAGGCTGAGAAGCTGCGTGGAAGACCCCTGGGACCTGTGGACAAGTACCGAGTAAGGAAGAAGTTCCCGCTGCCGCGCACCATTTGGGACGGCGAACAGAAGACACACTGCTTCAAGGAGCGCACGCGGCACCTGCTACGCGAGTGGTACCTGCAGGATCCATACCCTAACCCCAGCAAAAAACGTGAGCTCGCCCAGGCAACCGGACTGACCCCTACGCAGGTGGGCAACTGGTTCAAAAACCGCCGACAAAGGGACCGAGCGGCTGCAGCCAAGAACAGACTCCAGCAGCAGGTCCTGTCACAGGGTTCCGGGCGGGCACTACGGGCGGAGGGCGACGGCACGCCAGAGGTGCTGGGCGTCGCCACCAGCCCGGCCGCCAGTCTATCCAGCAAGGCGGCCACTTCAGCCATCTCCATCACGTCCAGCGACAGCGAGTGCGACATCTGA	6.862123987	1.788293715	-1.910008836	-0.152220658	0.97389362	0.813449655
CCDS686.1	PTGFR	P43088	ATGTCCATGAACAATTCCAAACAGCTAGTGTCTCCTGCAGCTGCGCTTCTTTCAAACACAACCTGCCAGACGGAAAACCGGCTTTCCGTATTTTTTTCAGTAATCTTCATGACAGTGGGAATCTTGTCAAACAGCCTTGCCATCGCCATTCTCATGAAGGCATATCAGAGATTTAGACAGAAGTCCAAGGCATCGTTTCTGCTTTTGGCCAGTGGCCTGGTAATCACTGATTTCTTTGGCCATCTCATCAATGGAGCCATAGCAGTATTTGTATATGCTTCTGATAAAGAATGGATCCGCTTTGACCAATCAAATGTCCTTTGCAGTATTTTTGGTATCTGCATGGTGTTTTCTGGTCTGTGCCCACTTCTTCTAGGCAGTGTGATGGCCATTGAGCGGTGTATTGGAGTCACAAAACCAATATTTCATTCTACGAAAATTACATCCAAACATGTGAAAATGATGTTAAGTGGTGTGTGCTTGTTTGCTGTTTTCATAGCTTTGCTGCCCATCCTTGGACATCGAGACTATAAAATTCAGGCGTCGAGGACCTGGTGTTTCTACAACACAGAAGACATCAAAGACTGGGAAGATAGATTTTATCTTCTACTTTTTTCTTTTCTGGGGCTCTTAGCCCTTGGTGTTTCATTGTTGTGCAATGCAATCACAGGAATTACACTTTTAAGAGTTAAATTTAAAAGTCAGCAGCACAGACAAGGCAGATCTCATCATTTGGAAATGGTAATCCAGCTCCTGGCGATAATGTGTGTCTCCTGTATTTGTTGGAGCCCATTTCTGGTTACAATGGCCAACATTGGAATAAATGGAAATCATTCTCTGGAAACCTGTGAAACAACACTTTTTGCTCTCCGAATGGCAACATGGAATCAAATCTTAGATCCTTGGGTATATATTCTTCTACGAAAGGCTGTCCTTAAGAATCTCTATAAGCTTGCCAGTCAATGCTGTGGAGTGCATGTCATCAGCTTACATATTTGGGAGCTTAGTTCCATTAAAAATTCCTTAAAGGTTGCTGCTATTTCTGAGTCACCAGTTGCAGAGAAATCAGCAAGCACCTAG	-5.423144053	1.031816541	-0.426246127	-0.684170206	0.913362069	0.813457729
CCDS34726.1	RINT1	Q6NUQ1	ATGCTACCAGCCGGCGAGATCGGCGCCTCTCCTGCAGCCCCGTGCTGCTCTGAAAGTGGTGACGAAAGGAAGAACCTCGAGGAGAAAAGTGACATAAATGTTACAGTTCTTATTGGAAGTAAACAAGTCAGTGAAGGTACAGATAATGGTGATCTCCCTTCTTATGTGTCTGCATTCATAGAAAAGGAAGTTGGAAATGACCTTAAATCTTTAAAGAAACTTGATAAACTCATAGAACAGAGGACAGTAAGTAAAATGCAGTTAGAAGAACAGGTACTTACAATTTCATCAGAAATTCCTAAAAGAATTCGAAGTGCCTTAAAAAATGCAGAAGAATCAAAGCAATTTCTTAATCAGTTTCTGGAGCAGGAAACTCATCTCTTCAGCGCCATTAACAGCCATTTGCTGACTGCGCAACCTTGGATGGACGATCTTGGAACCATGATTAGCCAGATTGAAGAGATCGAACGTCATCTTGCTTACCTTAAATGGATTTCACAAATTGAAGAACTAAGTGATAACATTCAGCAATATCTGATGACCAATAATGTACCGGAGGCAGCCTCCACTCTAGTGTCTATGGCAGAACTTGACATTAAACTTCAGGAATCATCTTGTACTCATCTTCTTGGTTTCATGAGAGCCACAGTTAAATTCTGGCATAAAATTCTCAAGGACAAGCTTACAAGTGATTTTGAGGAAATTTTAGCACAGCTTCATTGGCCATTCATCGCACCCCCTCAATCACAAACTGTTGGCTTAAGTCGACCTGCCAGTGCCCCGGAGATATACAGTTACCTGGAGACACTGTTTTGTCAGCTTTTGAAACTACAAACCTCAGATGAATTACTTACTGAGCCAAAGCAACTCCCAGAAAAATACTCTCTTCCTGCCTCCCCTTCTGTCATCCTGCCCATCCAGGTTATGCTGACTCCTCTTCAGAAGAGGTTCAGGTATCACTTCAGAGGGAACCGGCAGACTAATGTGTTAAGCAAGCCAGAATGGTACTTGGCTCAAGTACTTATGTGGATTGGAAACCATACTGAATTTCTGGATGAGAAGATTCAGCCAATATTAGACAAAGTAGGCTCTTTGGTAAACGCAAGGCTTGAATTTTCTCGGGGCCTTATGATGCTGGTTCTTGAGAAGTTAGCCACTGATATTCCTTGTCTGCTATATGATGACAATCTCTTCTGTCATTTGGTGGATGAAGTACTCTTGTTTGAAAGGGAGCTACACAGTGTTCATGGCTATCCTGGCACTTTTGCTAGTTGTATGCATATTCTATCAGAGGAAACCTGTTTTCAGAGATGGTTGACGGTGGAGAGAAAATTTGCTCTTCAAAAAATGGACTCAATGCTTTCCTCAGAAGCTGCCTGGGTATCGCAATATAAGGATATCACTGACGTGGATGAAATGAAAGTTCCAGATTGTGCAGAAACTTTTATGACTCTACTCTTGGTTATAACTGACAGGTATAAAAATCTTCCCACAGCTTCCCGAAAGCTTCAGTTCCTGGAGTTACAGAAGGACTTAGTAGATGATTTTAGGATACGATTAACACAAGTGATGAAAGAAGAGACTAGAGCTTCCCTTGGCTTTCGATACTGTGCAATTCTTAATGCTGTGAACTACATCTCAACAGTACTAGCAGATTGGGCTGACAATGTTTTCTTTCTACAACTTCAACAGGCTGCACTGGAGGTGTTTGCAGAGAATAATACTCTGAGTAAATTGCAGCTAGGACAGCTAGCCTCTATGGAGAGCTCTGTCTTTGATGACATGATTAACCTCTTAGAACGTTTAAAGCATGATATGTTGACCCGTCAAGTAGACCACGTTTTTAGAGAAGTTAAAGATGCTGCAAAATTGTATAAAAAAGAAAGATGGTTGTCCTTGCCATCTCAGTCAGAGCAGGCAGTGATGTCCCTGTCCAGTTCGGCTTGCCCGTTGCTGCTGACGTTACGAGACCATTTACTTCAGTTGGAGCAGCAGCTTTGTTTCTCCTTATTTAAAATTTTCTGGCAAATGCTTGTAGAGAAGCTGGATGTATACATCTACCAAGAAATAATTCTTGCTAATCACTTCAATGAAGGAGGAGCAGCCCAGCTGCAGTTTGATATGACTCGGAATCTTTTCCCTTTGTTTTCTCACTATTGCAAGAGACCAGAAAATTATTTTAAACATATAAAAGAAGCCTGTATTGTTTTGAATTTGAACGTCGGTTCTGCACTACTGCTGAAAGATGTACTGCAGTCAGCTTCAGGGCAGCTTCCTGCCACAGCAGCATTAAATGAAGTTGGAATTTACAAACTGGCTCAACAAGATGTTGAGATTCTACTTAATTTGAGGACAAATTGGCCTAATACTGGAAAATAA	-6.21052981	0.457244407	-0.414645354	0.328216138	0.918532852	0.813458084
CCDS31024.1	KCNK2	O95069	ATGGCGGCACCTGACTTGCTGGATCCTAAATCTGCCGCTCAGAACTCCAAACCGAGGCTCTCGTTTTCCACGAAACCCACAGTGCTTGCTTCCCGGGTGGAGAGTGACACGACCATTAATGTTATGAAATGGAAGACGGTCTCCACGATATTCCTGGTGGTTGTCCTCTATCTGATCATCGGAGCCACCGTGTTCAAAGCATTGGAGCAGCCTCATGAGATTTCACAGAGGACCACCATTGTGATCCAGAAGCAAACATTCATATCCCAACATTCCTGTGTCAATTCGACGGAGCTGGATGAACTCATTCAGCAAATAGTGGCAGCAATAAATGCAGGGATTATACCGTTAGGAAACACCTCCAATCAAATCAGTCACTGGGATTTGGGAAGTTCCTTCTTCTTTGCTGGCACTGTTATTACAACCATAGGATTTGGAAACATCTCACCACGCACAGAAGGCGGCAAAATATTCTGTATCATCTATGCCTTACTGGGAATTCCCCTCTTTGGTTTTCTCTTGGCTGGAGTTGGAGATCAGCTAGGCACCATATTTGGAAAAGGAATTGCCAAAGTGGAAGATACGTTTATTAAGTGGAATGTTAGTCAGACCAAGATTCGCATCATCTCAACAATCATATTTATACTATTTGGCTGTGTACTCTTTGTGGCTCTGCCTGCGATCATATTCAAACACATAGAAGGCTGGAGTGCCCTGGACGCCATTTATTTTGTGGTTATCACTCTAACAACTATTGGATTTGGTGACTACGTTGCAGGTGGATCCGATATTGAATATCTGGACTTCTATAAGCCTGTCGTGTGGTTCTGGATCCTTGTAGGGCTTGCTTACTTTGCTGCTGTCCTGAGCATGATTGGAGATTGGCTCCGAGTGATATCTAAAAAGACAAAAGAAGAGGTGGGAGAGTTCAGAGCACACGCTGCTGAGTGGACAGCCAACGTCACAGCCGAATTCAAAGAAACCAGGAGGCGACTGAGTGTGGAGATTTATGACAAGTTCCAGCGGGCCACCTCCATCAAGCGGAAGCTCTCGGCAGAACTGGCTGGAAACCACAATCAGGAGCTGACTCCTTGTAGGAGGACCCTGTCAGTGAACCACCTGACCAGCGAGAGGGATGTCTTGCCTCCCTTACTGAAGACTGAGAGTATCTATCTGAATGGTTTGACGCCACACTGTGCTGGTGAAGAGATTGCTGTGATTGAGAACATCAAATAG	-1.622445251	0.4055714	1.596054918	3.094171577	0.988115166	0.813460942
CCDS2299.1	SLC40A1	Q9NP59	ATGACCAGGGCGGGAGATCACAACCGCCAGAGAGGATGCTGTGGATCCTTGGCCGACTACCTGACCTCTGCAAAATTCCTTCTCTACCTTGGTCATTCTCTCTCTACTTGGGGAGATCGGATGTGGCACTTTGCGGTGTCTGTGTTTCTGGTAGAGCTCTATGGAAACAGCCTCCTTTTGACAGCAGTCTACGGGCTGGTGGTGGCAGGGTCTGTTCTGGTCCTGGGAGCCATCATCGGTGACTGGGTGGACAAGAATGCTAGACTTAAAGTGGCCCAGACCTCGCTGGTGGTACAGAATGTTTCAGTCATCCTGTGTGGAATCATCCTGATGATGGTTTTCTTACATAAACATGAGCTTCTGACCATGTACCATGGATGGGTTCTCACTTCCTGCTATATCCTGATCATCACTATTGCAAATATTGCAAATTTGGCCAGTACTGCTACTGCAATCACAATCCAAAGGGATTGGATTGTTGTTGTTGCAGGAGAAGACAGAAGCAAACTAGCAAATATGAATGCCACAATACGAAGGATTGACCAGTTAACCAACATCTTAGCCCCCATGGCTGTTGGCCAGATTATGACATTTGGCTCCCCAGTCATCGGCTGTGGCTTTATTTCGGGATGGAACTTGGTATCCATGTGCGTGGAGTACGTTCTGCTCTGGAAGGTTTACCAGAAAACCCCAGCTCTAGCTGTGAAAGCTGGTCTTAAAGAAGAGGAAACTGAATTGAAACAGCTGAATTTACACAAAGATACTGAGCCAAAACCCCTGGAGGGAACTCATCTAATGGGTGTGAAAGACTCTAACATCCATGAGCTTGAACATGAGCAAGAGCCTACTTGTGCCTCCCAGATGGCTGAGCCCTTCCGTACCTTCCGAGATGGATGGGTCTCCTACTACAACCAGCCTGTGTTTCTGGCTGGCATGGGTCTTGCTTTCCTTTATATGACTGTCCTGGGCTTTGACTGCATCACCACAGGGTACGCCTACACTCAGGGACTGAGTGGTTCCATCCTCAGTATTTTGATGGGAGCATCAGCTATAACTGGAATAATGGGAACTGTAGCTTTTACTTGGCTACGTCGAAAATGTGGTTTGGTTCGGACAGGTCTGATCTCAGGATTGGCACAGCTTTCCTGTTTGATCTTGTGTGTGATCTCTGTATTCATGCCTGGAAGCCCCCTGGACTTGTCCGTTTCTCCTTTTGAAGATATCCGATCAAGGTTCATTCAAGGAGAGTCAATTACACCTACCAAGATACCTGAAATTACAACTGAAATATACATGTCTAATGGGTCTAATTCTGCTAATATTGTCCCGGAGACAAGTCCTGAATCTGTGCCCATAATCTCTGTCAGTCTGCTGTTTGCAGGCGTCATTGCTGCTAGAATCGGTCTTTGGTCCTTTGATTTAACTGTGACACAGTTGCTGCAAGAAAATGTAATTGAATCTGAAAGAGGCATTATAAATGGTGTACAGAACTCCATGAACTATCTTCTTGATCTTCTGCATTTCATCATGGTCATCCTGGCTCCAAATCCTGAAGCTTTTGGCTTGCTCGTATTGATTTCAGTCTCCTTTGTGGCAATGGGCCACATTATGTATTTCCGATTTGCCCAAAATACTCTGGGAAACAAGCTCTTTGCTTGCGGTCCTGATGCAAAAGAAGTTAGGAAGGAAAATCAAGCAAATACATCTGTTGTTTGA	-3.767523821	-0.548011895	0.051462844	-0.333021552	0.901555341	0.813476816
CCDS12919.1	SYT5	O00445	ATGTTCCCGGAGCCCCCAACCCCGGGGCCTCCATCGCCCGACACGCCTCCCGACTCCAGTCGCATCAGCCACGGCCCAGTGCCCCCCTGGGCCCTGGCCACCATCGTGCTGGTCTCAGGCCTCCTCATCTTCAGCTGCTGTTTCTGTCTCTACCGGAAGAGCTGTCGGAGGCGGACAGGCAAGAAGAGCCAGGCCCAAGCCCAGGTCCACCTTCAGGAAGTGAAGGGGCTGGGCCAGAGTTACATAGACAAGGTGCAGCCAGAAGTAGAGGAGCTGGAGCCAGCACCATCCGGGCCAGGGCAGCAGGTGGCAGACAAGCATGAGCTAGGACGACTGCAGTACTCCCTGGATTATGACTTCCAGAGTGGCCAGCTGCTGGTGGGCATTCTGCAAGCAATGGGATTGGCAGCCTTGGATCTTGGTGGCTCCTCGGACCCCTATGTGCGGGTCTACCTGCTGCCGGACAAACGGAGGCGGTACGAGACCAAGGTGCATCGGCAGACGCTGAACCCTCACTTTGGGGAGACCTTCGCCTTCAAGGTCCCCTACGTGGAGCTGGGGGGCAGGGTGCTGGTCATGGCGGTGTACGACTTCGACCGCTTCTCTCGCAATGACGCCATCGGGGAGGTGCGGGTCCCTATGAGCTCCGTGGACCTGGGGCGGCCAGTGCAGGCCTGGCGGGAGCTGCAGGCGGCTCCGCGGGAGGAGCAGGAGAAGCTTGGGGACATCTGCTTCTCCCTCCGCTATGTCCCCACGGCCGGGAAGCTCACCGTCATCGTCCTGGAGGCTAAAAACCTGAAGAAGATGGACGTAGGAGGACTGTCAGATCCATACGTCAAGGTCCACCTGCTGCAGGGCGGCAAAAAGGTGCGGAAGAAGAAAACCACCATCAAGAAGAACACTCTGAACCCCTATTACAACGAAGCTTTCAGCTTCGAGGTGCCCTGTGACCAAGTCCAGAAGGTGCAGGTGGAGCTGACCGTGCTGGACTACGACAAGCTGGGCAAGAACGAGGCCATCGGGAGGGTGGCCGTGGGGGCGGCCGCCGGCGGGGCTGGCCTGCGGCACTGGGCGGACATGCTGGCCAACCCGCGGCGGCCCATTGCCCAGTGGCACTCGCTGCGGCCCCCGGACCGAGTGAGGCTGCTGCCTGCGCCCTGA	7.431753542	0.327230322	0.576993147	2.587566785	0.924649317	0.813480849
CCDS10234.1	RPLP1	P05386	ATGGCCTCTGTCTCCGAGCTCGCCTGCATCTACTCGGCCCTCATTCTGCACGACGATGAGGTGACAGTCACGGCCCTGGCCAACGTCAACATTGGGAGCCTCATCTGCAATGTAGGGGCCGGTGGACCTGCTCCAGCAGCTGGTGCTGCACCAGCAGGAGGTCCTGCCCCCTCCACTGCTGCTGCTCCAGCTGAGGAGAAGAAAGTGGAAGCAAAGAAAGAAGAATCCGAGGAGTCTGATGATGACATGGGCTTTGGTCTTTTTGACTAA	1.465380882	-0.019657605	1.547431188	-2.248145885	0.913255361	0.813486954
CCDS1241.1	DDR2	Q16832	ATGATCCTGATTCCCAGAATGCTCTTGGTGCTGTTCCTGCTGCTGCCTATCTTGAGTTCTGCAAAAGCTCAGGTTAATCCAGCTATATGCCGCTATCCTCTGGGCATGTCAGGAGGCCAGATTCCAGATGAGGACATCACAGCTTCCAGTCAGTGGTCAGAGTCCACAGCTGCCAAATATGGAAGGCTGGACTCAGAAGAAGGGGATGGAGCCTGGTGCCCTGAGATTCCAGTGGAACCTGATGACCTGAAGGAGTTTCTGCAGATTGACTTGCACACCCTCCATTTTATCACTCTGGTGGGGACCCAGGGGCGCCATGCAGGAGGTCATGGCATCGAGTTTGCCCCCATGTACAAGATCAATTACAGTCGGGATGGCACTCGCTGGATCTCTTGGCGGAACCGTCATGGGAAACAGGTGCTGGATGGAAATAGTAACCCCTATGACATTTTCCTAAAGGACTTGGAGCCGCCCATTGTAGCCAGATTTGTCCGGTTCATTCCAGTCACCGACCACTCCATGAATGTGTGTATGAGAGTGGAGCTTTACGGCTGTGTCTGGCTAGATGGCTTGGTGTCTTACAATGCTCCAGCTGGGCAGCAGTTTGTACTCCCTGGAGGTTCCATCATTTATCTGAATGATTCTGTCTATGATGGAGCTGTTGGATACAGCATGACAGAAGGGCTAGGCCAATTGACCGATGGTGTGTCTGGCCTGGACGATTTCACCCAGACCCATGAATACCACGTGTGGCCCGGCTATGACTATGTGGGCTGGCGGAACGAGAGTGCCACCAATGGCTACATTGAGATCATGTTTGAATTTGACCGCATCAGGAATTTCACTACCATGAAGGTCCACTGCAACAACATGTTTGCTAAAGGTGTGAAGATCTTTAAGGAGGTACAGTGCTACTTCCGCTCTGAAGCCAGTGAGTGGGAACCTAATGCCATTTCCTTCCCCCTTGTCCTGGATGACGTCAACCCCAGTGCTCGGTTTGTCACGGTGCCTCTCCACCACCGAATGGCCAGTGCCATCAAGTGTCAATACCATTTTGCAGATACCTGGATGATGTTCAGTGAGATCACCTTCCAATCAGATGCTGCAATGTACAACAACTCTGAAGCCCTGCCCACCTCTCCTATGGCACCCACAACCTATGATCCAATGCTTAAAGTTGATGACAGCAACACTCGGATCCTGATTGGCTGCTTGGTGGCCATCATCTTTATCCTCCTGGCCATCATTGTCATCATCCTCTGGAGGCAGTTCTGGCAGAAAATGCTGGAGAAGGCTTCTCGGAGGATGCTGGATGATGAAATGACAGTCAGCCTTTCCCTGCCAAGTGATTCTAGCATGTTCAACAATAACCGCTCCTCATCACCTAGTGAACAAGGGTCCAACTCGACTTACGATCGCATCTTTCCCCTTCGCCCTGACTACCAGGAGCCATCCAGGCTGATACGAAAACTCCCAGAATTTGCTCCAGGGGAGGAGGAGTCAGGCTGCAGCGGTGTTGTGAAGCCAGTCCAGCCCAGTGGCCCTGAGGGGGTGCCCCACTATGCAGAGGCTGACATAGTGAACCTCCAAGGAGTGACAGGAGGCAACACATACTCAGTGCCTGCCGTCACCATGGACCTGCTCTCAGGAAAAGATGTGGCTGTGGAGGAGTTCCCCAGGAAACTCCTAACTTTCAAAGAGAAGCTGGGAGAAGGACAGTTTGGGGAGGTTCATCTCTGTGAAGTGGAGGGAATGGAAAAATTCAAAGACAAAGATTTTGCCCTAGATGTCAGTGCCAACCAGCCTGTCCTGGTGGCTGTGAAAATGCTCCGAGCAGATGCCAACAAGAATGCCAGGAATGATTTTCTTAAGGAGATAAAGATCATGTCTCGGCTCAAGGACCCAAACATCATCCATCTATTAGCTGTGTGTATCACTGATGACCCTCTCTGTATGATCACTGAATACATGGAGAATGGAGATCTCAATCAGTTTCTTTCCCGCCACGAGCCCCCTAATTCTTCCTCCAGCGATGTACGCACTGTCAGTTACACCAATCTGAAGTTTATGGCTACCCAAATTGCCTCTGGCATGAAGTACCTTTCCTCTCTTAATTTTGTTCACCGAGATCTGGCCACACGAAACTGTTTAGTGGGTAAGAACTACACAATCAAGATAGCTGACTTTGGAATGAGCAGGAACCTGTACAGTGGTGACTATTACCGGATCCAGGGCCGGGCAGTGCTCCCTATCCGCTGGATGTCTTGGGAGAGTATCTTGCTGGGCAAGTTCACTACAGCAAGTGATGTGTGGGCCTTTGGGGTTACTTTGTGGGAGACTTTCACCTTTTGTCAAGAACAGCCCTATTCCCAGCTGTCAGATGAACAGGTTATTGAGAATACTGGAGAGTTCTTCCGAGACCAAGGGAGGCAGACTTACCTCCCTCAACCAGCCATTTGTCCTGACTCTGTGTATAAGCTGATGCTCAGCTGCTGGAGAAGAGATACGAAGAACCGTCCCTCATTCCAAGAAATCCACCTTCTGCTCCTTCAACAAGGCGACGAGTGA	0.100784146	-1.712895233	0.667759724	0.040813881	0.949479423	0.813498389
CCDS1640.1	ACP1	P24666	ATGGCGGAACAGGCTACCAAGTCCGTGCTGTTTGTGTGTCTGGGTAACATTTGTCGATCACCCATTGCAGAAGCAGTTTTCAGGAAACTTGTAACCGATCAAAACATCTCAGAGAATTGGGTCATTGACAGCGGTGCTGTTTCTGACTGGAACGTGGGCCGGTCCCCAGACCCAAGAGCTGTGAGCTGCCTAAGAAATCATGGCATTCACACAGCCCATAAAGCAAGACAGATTACCAAAGAAGATTTTGCCACATTTGATTATATACTATGTATGGATGAAAGCAATCTGAGAGATTTGAATAGAAAAAGTAATCAAGTTAAAACCTGCAAAGCTAAAATTGAACTACTTGGGAGCTATGATCCACAAAAACAACTTATTATTGAAGATCCCTATTATGGGAATGACTCTGACTTTGAGACGGTGTACCAGCAGTGTGTCAGGTGCTGCAGAGCGTTCTTGGAGAAGGCCCACTGA	-3.888520456	1.212274478	1.080782106	-0.125501522	0.903563941	0.813501539
CCDS42670.1	LCLAT1	Q6UWP7	ATGGTGTCATGGAAAGGGATTTACTTTATACTGACTCTGTTTTGGGGAAGCTTTTTTGGAAGCATTTTCATGCTGAGTCCCTTTTTACCTTTGATGTTTGTAAACCCATCTTGGTATCGCTGGATCAACAACCGCCTTGTGGCAACATGGCTCACCCTACCTGTGGCATTATTGGAGACCATGTTTGGTGTAAAAGTGATTATAACTGGGGATGCATTTGTTCCTGGAGAAAGAAGTGTCATTATCATGAACCATCGGACAAGAATGGACTGGATGTTCCTGTGGAATTGCCTGATGCGATATAGCTACCTCAGATTGGAGAAAATTTGCCTCAAAGCGAGTCTCAAAGGTGTTCCTGGATTTGGTTGGGCCATGCAGGCTGCTGCCTATATCTTCATTCATAGGAAATGGAAGGATGACAAGAGCCATTTCGAAGACATGATTGATTACTTTTGTGATATTCACGAACCACTTCAACTCCTCATATTCCCAGAAGGGACTGATCTCACAGAAAACAGCAAGTCTCGAAGTAATGCATTTGCTGAAAAAAATGGACTTCAGAAATATGAATATGTTTTACATCCAAGAACTACAGGCTTTACTTTTGTGGTAGACCGTCTAAGAGAAGGTAAGAACCTTGATGCTGTCCATGATATCACTGTGGCGTATCCTCACAACATTCCTCAATCAGAGAAGCACCTCCTCCAAGGAGACTTTCCCAGGGAAATCCACTTTCACGTCCACCGGTATCCAATAGACACCCTCCCCACATCCAAGGAGGACCTTCAACTCTGGTGCCACAAACGGTGGGAAGAGAAAGAAGAGAGGCTGCGTTCCTTCTATCAAGGGGAGAAGAATTTTTATTTTACCGGACAGAGTGTCATTCCACCTTGCAAGTCTGAACTCAGGGTCCTTGTGGTCAAATTGCTCTCTATACTGTATTGGACCCTGTTCAGCCCTGCAATGTGCCTACTCATATATTTGTACAGTCTTGTTAAGTGGTATTTTATAATCACCATTGTAATCTTTGTGCTGCAAGAGAGAATATTTGGTGGACTGGAGATCATAGAACTTGCATGTTACCGACTTTTACACAAACAGCCACATTTAAATTCAAAGAAAAATGAGTAA	-3.848334445	0.297148952	1.404963912	-1.759687903	0.922528126	0.813504772
CCDS4986.1	HTR1B	P28222	ATGGAGGAACCGGGTGCTCAGTGCGCTCCACCGCCGCCCGCGGGCTCCGAGACCTGGGTTCCTCAAGCCAACTTATCCTCTGCTCCCTCCCAAAACTGCAGCGCCAAGGACTACATTTACCAGGACTCCATCTCCCTACCCTGGAAAGTACTGCTGGTTATGCTATTGGCGCTCATCACCTTGGCCACCACGCTCTCCAATGCCTTTGTGATTGCCACAGTGTACCGGACCCGGAAACTGCACACCCCGGCTAACTACCTGATCGCCTCTCTGGCGGTCACCGACCTGCTTGTGTCCATCCTGGTGATGCCCATCAGCACCATGTACACTGTCACCGGCCGCTGGACACTGGGCCAGGTGGTCTGTGACTTCTGGCTGTCGTCGGACATCACTTGTTGCACTGCCTCCATCCTGCACCTCTGTGTCATCGCCCTGGACCGCTACTGGGCCATCACGGACGCCGTGGAGTACTCAGCTAAAAGGACTCCCAAGAGGGCGGCGGTCATGATCGCGCTGGTGTGGGTCTTCTCCATCTCTATCTCGCTGCCGCCCTTCTTCTGGCGTCAGGCTAAGGCCGAAGAGGAGGTGTCGGAATGCGTGGTGAACACCGACCACATCCTCTACACGGTCTACTCCACGGTGGGTGCTTTCTACTTCCCCACCCTGCTCCTCATCGCCCTCTATGGCCGCATCTACGTAGAAGCCCGCTCCCGGATTTTGAAACAGACGCCCAACAGGACCGGCAAGCGCTTGACCCGAGCCCAGCTGATAACCGACTCCCCCGGGTCCACGTCCTCGGTCACCTCTATTAACTCGCGGGTTCCCGACGTGCCCAGCGAATCCGGATCTCCTGTGTATGTGAACCAAGTCAAAGTGCGAGTCTCCGACGCCCTGCTGGAAAAGAAGAAACTCATGGCCGCTAGGGAGCGCAAAGCCACCAAGACCCTAGGGATCATTTTGGGAGCCTTTATTGTGTGTTGGCTACCCTTCTTCATCATCTCCCTAGTGATGCCTATCTGCAAAGATGCCTGCTGGTTCCACCTAGCCATCTTTGACTTCTTCACATGGCTGGGCTATCTCAACTCCCTCATCAACCCCATAATCTATACCATGTCCAATGAGGACTTTAAACAAGCATTCCATAAACTGATACGTTTTAAGTGCACAAGTTGA	5.346432476	2.022101438	0.13700528	0.062978684	0.926845401	0.813512954
CCDS47908.1	ZFPM2	Q8WW38	ATGTCCCGGCGAAAGCAAAGCAAACCCCGGCAGATCAAACGGCCGCTTGAAGATGCCATTGAAGATGAGGAAGAAGAATGTCCATCAGAGGAAACAGACATCATCTCCAAAGGAGACTTTCCATTGGAGGAAAGCTTTTCCACAGAATTTGGGCCTGAAAATCTGAGCTGCGAAGAAGTGGAATACTTTTGTAACAAAGGTGATGATGAAGGAATCCAGGAGACAGCAGAATCAGATGGGGACACACAGTCAGAGAAACCGGGGCAACCTGGAGTTGAGACAGACGACTGGGATGGACCAGGAGAGCTGGAGGTGTTTCAGAAAGATGGGGAACGAAAAATTCAGAGTCGACAGCAACTTCCAGTGGGAACAACCTGGGGGCCGTTTCCTGGGAAGATGGACTTGAATAATAATTCTTTGAAGACAAAGGCTCAGGTCCCAATGGTGCTGACTGCTGGTCCCAAGTGGTTGCTGGATGTGACTTGGCAAGGAGTGGAAGACAACAAAAACAACTGCATTGTGTACAGCAAAGGGGGTCAGCTTTGGTGTACAACTACGAAGGCCATCTCTGAGGGTGAAGAGCTAATTGCCTTTGTGGTGGATTTTGACTCAAGGCTACAAGCTGCCAGTCAGATGACTCTCACAGAAGGGATGTACCCTGCACGCCTGCTGGACTCAATTCAGCTGCTTCCTCAGCAAGCTGCCATGGCTTCTATTTTGCCCACAGCTATTGTCAATAAGGATATATTCCCTTGCAAGTCCTGTGGCATCTGGTATCGGAGTGAGCGGAATCTGCAGGCCCATTTGATGTACTACTGCAGTGGGAGGCAAAGAGAAGCTGCTCCGGTGTCAGAGGAAAATGAAGACAGTGCCCATCAGATTTCCAGCCTGTGCCCCTTCCCACAGTGCACCAAGAGCTTTTCAAATGCTCGAGCTCTAGAAATGCACCTGAATTCACACAGTGGAGTGAAAATGGAAGAATTCCTGCCCCCTGGTGCTAGTCTAAAATGCACCGTCTGTAGCTACACTGCTGATTCCGTGATCAACTTTCACCAACACCTGTTCTCCCATCTCACTCAAGCTGCCTTCCGATGTAATCACTGCCATTTCGGCTTCCAGACTCAGAGGGAGTTATTGCAGCACCAGGAGCTCCATGTCCCTAGCGGCAAACTTCCCAGAGAAAGTGACATGGAACACTCTCCAAGTGCAACTGAAGACAGCTTACAGCCAGCCACAGACTTATTGACCAGAAGCGAACTTCCCCAGAGCCAAAAGGCCATGCAGACTAAAGATGCGAGCTCTGACACAGAGCTGGACAAGTGTGAGAAAAAGACTCAGCTCTTTCTCACGAACCAGAGACCAGAGATACAGCCTACAACAAATAAACAAAGCTTTTCTTACACAAAAATAAAGTCTGAGCCCTCTAGCCCAAGACTTGCCTCATCTCCAGTTCAGCCTAATATTGGGCCTTCTTTCCCTGTGGGCCCTTTCCTATCTCAGTTTTCTTTCCCCCAAGATATCACCATGGTCCCTCAAGCTTCAGAGATCTTAGCTAAGATGTCTGAACTGGTGCATCGGCGACTGAGGCATGGCAGTAGTAGCTACCCTCCCGTCATTTACAGCCCTTTGATGCCCAAGGGGGCTACTTGTTTTGAGTGTAACATAACATTCAATAATTTGGATAATTATCTAGTGCACAAAAAGCATTATTGCAGCAGCCGATGGCAGCAGATGGCTAAGTCCCCAGAGTTCCCTAGTGTGTCAGAAAAGATGCCTGAAGCTTTGAGTCCCAACACTGGCCAAACCTCCATAAACCTTCTCAACCCAGCTGCTCATTCTGCTGATCCTGAGAATCCACTTCTTCAAACATCTTGCATCAATTCTTCCACTGTCTTAGATTTAATTGGGCCAAATGGGAAGGGCCATGACAAGGACTTTTCCACTCAAACTAAGAAGCTCTCCACCTCCAGTAACAATGATGACAAAATTAATGGAAAACCTGTTGATGTGAAAAATCCCAGTGTCCCCTTAGTGGATGGGGAAAGTGACCCAAATAAGACTACCTGTGAAGCTTGCAACATTACCTTCAGCCGGCACGAAACATACATGGTCCACAAACAGTATTACTGTGCTACACGCCACGACCCTCCACTGAAGAGGTCTGCTTCCAACAAAGTGCCTGCCATGCAGAGAACCATGCGCACACGCAAGCGCAGAAAGATGTATGAGATGTGCCTACCTGAGCAGGAACAAAGGCCTCCACTGGTTCAGCAGAGATTTCTTGACGTAGCCAACCTCAATAATCCTTGTACCTCCACTCAAGAACCCACAGAAGGGCTAGGAGAGTGCTACCACCCAAGATGTGATATCTTTCCAGGAATTGTCTCTAAACACTTGGAAACTTCTCTGACGATCAACAAGTGTGTTCCAGTTTCCAAATGTGATACTACTCATTCCAGTGTTTCCTGCCTAGAGATGGACGTGCCCATAGATCTCAGCAAAAAGTGTTTATCTCAGTCTGAGCGGACGACCACGTCTCCCAAAAGGCTGCTGGACTATCACGAGTGCACTGTGTGCAAGATCAGTTTCAATAAGGTAGAAAACTATCTGGCCCACAAGCAGAATTTCTGCCCGGTTACTGCACATCAGCGTAATGACCTGGGTCAACTGGACGGCAAAGTGTTTCCGAATCCAGAAAGCGAACGAAACAGCCCTGATGTCAGCTACGAAAGAAGCATAATAAAATGTGAGAAAAATGGGAATTTGAAGCAGCCTTCCCCCAATGGAAACTTATTTTCATCCCACCTAGCAACCCTGCAAGGCTTGAAGGTCTTTAGTGAAGCTGCTCAGCTCATTGCTACAAAAGAAGAAAACAGACATTTGTTTCTTCCACAATGCCTTTACCCTGGAGCAATAAAGAAAGCAAAAGGAGCCGACCAGCTTTCTCCATATTATGGAATCAAGCCAAGTGATTATATTTCTGGTTCTCTTGTCATCCATAACACTGACATCGAGCAAAGCAGAAATGCAGAAAATGAATCTCCTAAAGGCCAGGCTTCCTCAAATGGGTGTGCTGCGCTGAAGAAAGATTCTCTGCCATTGTTGCCCAAAAATCGAGGAATGGTAATAGTGAATGGTGGACTGAAACAAGATGAGAGACCTGCTGCCAACCCACAGCAAGAGAACATTTCCCAGAATCCTCAGCACGAAGACGACCACAAATCTCCCTCGTGGATCTCTGAGAACCCATTAGCTGCCAATGAGAATGTCTCACCAGGAATTCCCTCAGCAGAGGAACAGTTGTCTAGTATAGCAAAAGGTGTGAATGGTTCCAGCCAGGCTCCAACCAGTGGGAAATATTGCCGGCTATGTGATATCCAGTTCAACAACCTTTCAAACTTTATAACTCACAAGAAGTTTTATTGCTCATCACATGCAGCAGAACATGTCAAATGA	-2.440376063	-0.567648265	0.846779669	-0.179828022	0.947991499	0.813543421
CCDS54604.1	SLC25A26	Q70HW3	ATGAAACATATGTTGGCTGCCTCTGCTGGAGAAGTGGTTGCCTGCCTGATTCGAGTTCCATCTGAAGTGGTTAAGCAGAGGGCACAGGTATCTGCTTCTACAAGAACATTTCAGATTTTCTCTAACATCTTATATGAAGAGGGTATCCAAGGGTTGTATCGAGGCTATAAAAGCACAGTTTTAAGAGAGATTCCTTTTTCTTTGGTCCAGTTTCCCTTATGGGAGTCCTTAAAAGCCCTCTGGTCCTGGAGGCAGGATCATGTGGTGGATTCTTGGCAGTCAGCAGTCTGTGGAGCTTTTGCAGGTGGATTTGCCGCTGCAGTCACCACCCCTCTAGACGTGGCAAAGACAAGAATTACGCTGGCAAAGGCTGGCTCCAGCACTGCTGATGGGAATGTGCTCTCTGTCCTGCATGGGGTCTGGCGGTCACAGGGGCTGGCAGGATTATTTGCAGGTGTCTTCCCTCGAATGGCAGCCATCAGTCTGGGAGGTTTCATCTTTCTGGGGGCTTATGACCGAACGCACAGCTTGCTGTTGGAAGTTGGCAGAAAGAGTCCTTGA	-3.679990195	-1.946830789	0.533608585	-0.57897872	0.900977319	0.813564831
CCDS11973.1	CPLX4	Q7Z7G2	ATGGCTTTCCTTATGAAAAGTATGATAAGTAACCAGGTAAAGAATTTAGGATTTGGTGGTGGGTCTGAAGAAAATAAAGAAGAAGGAGGTGCATCTGATCCTGCAGCAGCTCAAGGGATGACTAGAGAGGAGTATGAGGAGTATCAAAAGCAAATGATTGAGGAGAAGATGGAAAGAGATGCTGCATTTACACAGAAAAAGGCAGAAAGGGCATGCCTCAGAGTTCATCTCAGAGAAAAATACAGGCTCCCAAAGAGTGAAATGGATGAGAATCAAATCCAGATGGCTGGAGATGATGTGGATTTACCTGAAGATCTCCGGAAAATGGTAGATGAAGATCAAGAAGAGGAAGAAGATAAAGATTCTATTCTTGGGCAGATACAGAATCTCCAGAACATGGACTTGGATACCATAAAAGAAAAAGCCCAGGCCACCTTCACTGAAATCAAGCAGACAGCGGAGCAGAAGTGTTCCGTGATGTGA	-6.406316714	-0.499638831	1.257566495	-0.971126107	0.933604626	0.81358049
CCDS2679.1	ACVR2B	Q13705	ATGACGGCGCCCTGGGTGGCCCTCGCCCTCCTCTGGGGATCGCTGTGCGCCGGCTCTGGGCGTGGGGAGGCTGAGACACGGGAGTGCATCTACTACAACGCCAACTGGGAGCTGGAGCGCACCAACCAGAGCGGCCTGGAGCGCTGCGAAGGCGAGCAGGACAAGCGGCTGCACTGCTACGCCTCCTGGCGCAACAGCTCTGGCACCATCGAGCTCGTGAAGAAGGGCTGCTGGCTAGATGACTTCAACTGCTACGATAGGCAGGAGTGTGTGGCCACTGAGGAGAACCCCCAGGTGTACTTCTGCTGCTGTGAAGGCAACTTCTGCAACGAACGCTTCACTCATTTGCCAGAGGCTGGGGGCCCGGAAGTCACGTACGAGCCACCCCCGACAGCCCCCACCCTGCTCACGGTGCTGGCCTACTCACTGCTGCCCATCGGGGGCCTTTCCCTCATCGTCCTGCTGGCCTTTTGGATGTACCGGCATCGCAAGCCCCCCTACGGTCATGTGGACATCCATGAGGACCCTGGGCCTCCACCACCATCCCCTCTGGTGGGCCTGAAGCCACTGCAGCTGCTGGAGATCAAGGCTCGGGGGCGCTTTGGCTGTGTCTGGAAGGCCCAGCTCATGAATGACTTTGTAGCTGTCAAGATCTTCCCACTCCAGGACAAGCAGTCGTGGCAGAGTGAACGGGAGATCTTCAGCACACCTGGCATGAAGCACGAGAACCTGCTACAGTTCATTGCTGCCGAGAAGCGAGGCTCCAACCTCGAAGTAGAGCTGTGGCTCATCACGGCCTTCCATGACAAGGGCTCCCTCACGGATTACCTCAAGGGGAACATCATCACATGGAACGAACTGTGTCATGTAGCAGAGACGATGTCACGAGGCCTCTCATACCTGCATGAGGATGTGCCCTGGTGCCGTGGCGAGGGCCACAAGCCGTCTATTGCCCACAGGGACTTTAAAAGTAAGAATGTATTGCTGAAGAGCGACCTCACAGCCGTGCTGGCTGACTTTGGCTTGGCTGTTCGATTTGAGCCAGGGAAACCTCCAGGGGACACCCACGGACAGGTAGGCACGAGACGGTACATGGCTCCTGAGGTGCTCGAGGGAGCCATCAACTTCCAGAGAGATGCCTTCCTGCGCATTGACATGTATGCCATGGGGTTGGTGCTGTGGGAGCTTGTGTCTCGCTGCAAGGCTGCAGACGGACCCGTGGATGAGTACATGCTGCCCTTTGAGGAAGAGATTGGCCAGCACCCTTCGTTGGAGGAGCTGCAGGAGGTGGTGGTGCACAAGAAGATGAGGCCCACCATTAAAGATCACTGGTTGAAACACCCGGGCCTGGCCCAGCTTTGTGTGACCATCGAGGAGTGCTGGGACCATGATGCAGAGGCTCGCTTGTCCGCGGGCTGTGTGGAGGAGCGGGTGTCCCTGATTCGGAGGTCGGTCAACGGCACTACCTCGGACTGTCTCGTTTCCCTGGTGACCTCTGTCACCAATGTGGACCTGCCCCCTAAAGAGTCAAGCATCTAA	5.632145851	0.035919933	-1.0690649	0.272610591	0.955266519	0.813590364
CCDS33193.1	TTC7A	Q9ULT0	ATGGCTGCGAAGGGCGCGCACGGCTCCTACCTGAAGGTGGAGAGCGAGCTGGAGCGCTGCCGCGCCGAGGGCCACTGGGACCGCATGCCGGAGCTGGTCCGGCAGCTGCAGACGCTGAGCATGCCCGGCGGCGGAGGTAACAGGCGAGGCAGCCCGAGCGCAGCGTTCACCTTTCCGGACACCGATGACTTTGGGAAATTGCTGCTGGCTGAGGCCCTCCTGGAGCAGTGTTTGAAGGAGAACCATGCCAAAATAAAAGACTCCATGCCTTTGCTGGAGAAGAATGAGCCGAAGATGAGCGAAGCCAAAAATTATCTAAGCAGTATCCTTAACCATGGGAGGCTCTCGCCACAGTACATGTGTGAGGCCATGCTGATCCTGGGCAAACTGCATTACGTGGAGGGCTCATACCGAGATGCCATCAGCATGTACGCACGGGCCGGGATTGATGACATGTCCATGGAGAACAAGCCCCTGTATCAGATGCGGCTGCTGTCGGAGGCTTTTGTCATCAAAGGCCTCTCTCTGGAACGCCTACCCAACTCCATCGCCTCCCGCTTCCGCCTGACAGAGAGGGAGGAGGAAGTGATCACCTGTTTTGAGAGGGCCTCCTGGATCGCTCAGGTGTTCCTGCAGGAATTGGAGAAGACCACAAATAACAGCACGTCGAGGCATCTGAAAGGCTGTCACCCGCTTGACTATGAGCTCACCTACTTCCTGGAAGCTGCCCTCCAGAGCGCCTATGTGAAAAACCTGAAGAAGGGGAACATCGTGAAGGGCATGAGAGAGCTCCGGGAGGTGCTGCGGACTGTGGAGACCAAAGCAACTCAGAACTTCAAAGTGATGGCGGCCAAGCACCTGGCGGGGGTCCTGCTGCACTCCCTGAGTGAGGAGTGCTACTGGAGCCCCCTGTCCCACCCTCTGCCTGAGTTCATGGGCAAGGAGGAGAGTTCTTTCGCCACTCAGGCCCTGCGGAAACCTCACCTCTATGAAGGAGACAACCTCTACTGCCCCAAGGACAACATCGAGGAAGCCCTCCTGCTCCTCCTCATCAGCGAATCCATGGCAACTCGAGATGTGGTGCTGAGCCGGGTGCCGGAGCAGGAGGAGGACCGGACAGTGAGCTTGCAGAATGCCGCAGCCATCTATGACCTCCTGAGCATCACGTTGGGCAGAAGGGGACAGTACGTCATGCTCTCGGAGTGCCTGGAGCGAGCCATGAAGTTTGCGTTTGGAGAATTTCACCTTTGGTACCAGGTGGCCCTCTCCATGGTGGCTTGTGGGAAGTCAGCCTACGCTGTGTCCCTGCTGCGGGAGTGTGTGAAGTTGCGGCCCTCGGACCCCACCGTGCCCCTGATGGCCGCGAAGGTCTGCATCGGGTCCCTTCGCTGGCTAGAGGAAGCAGAGCACTTTGCCATGATGGTGATCAGCCTCGGAGAGGAAGCCGGGGAGTTCCTCCCCAAGGGCTACCTGGCTCTGGGTCTCACCTATAGCCTGCAGGCCACCGACGCCACCCTGAAGTCCAAGCAAGATGAATTGCACCGGAAGGCACTGCAGACGCTGGAGAGGGCTCAGCAGCTGGCGCCCAGTGACCCCCAGGTCATCCTCTATGTCTCGCTGCAGCTGGCCCTCGTCCGACAGATCTCCAGTGCCATGGAGCAGCTGCAGGAGGCCCTGAAGGTACGCAAGGATGATGCCCACGCCCTCCACCTGCTGGCACTGCTCTTCTCTGCCCAGAAGCACCACCAGCATGCCCTGGATGTTGTCAACATGGCCATCACCGAGCACCCTGAGAACTTCAACCTGATGTTCACCAAGGTGAAGCTGGAGCAGGTGCTGAAAGGCCCAGAGGAAGCCCTCGTGACCTGCAGACAAGTGCTGAGGCTGTGGCAGACCCTGTACAGCTTCTCCCAGCTGGGAGGCCTAGAAAAGGATGGCAGCTTCGGTGAGGGCCTCACCATGAAGAAGCAGAGTGGCATGCACCTGACTTTGCCTGATGCCCATGATGCAGACTCTGGCTCCCGGCGGGCTTCGTCCATCGCCGCCTCCCGGCTGGAGGAGGCCATGTCAGAGCTGACTATGCCCTCTTCGGTCCTGAAGCAGGGCCCCATGCAGCTGTGGACCACGCTGGAACAGATCTGGCTGCAGGCTGCTGAGCTGTTCATGGAGCAGCAGCACCTCAAGGAAGCAGGTTTCTGCATCCAGGAGGCGGCGGGCCTCTTCCCCACTTCTCACTCAGTACTCTATATGCGGGGCCGGCTGGCTGAGGTGAAGGGCAACCTGGAGGAGGCCAAGCAGCTGTACAAGGAGGCGCTCACGGTGAACCCAGATGGCGTGCGCATCATGCATAGCCTGGGTCTGATGCTGAGTCGGCTGGGCCACAAGAGCTTGGCCCAGAAGGTGCTTCGTGATGCCGTGGAGAGGCAGAGTACGTGCCACGAGGCGTGGCAGGGCCTGGGCGAGGTGCTGCAGGCCCAGGGCCAGAACGAGGCTGCCGTTGACTGCTTCCTCACCGCCCTTGAGCTGGAGGCCAGCAGCCCTGTACTGCCCTTCTCCATCATCCCCAGAGAGCTCTGA	6.390544035	0.32153396	-0.425716639	0.68891288	0.901368873	0.813604307
CCDS881.1	TSPAN2	O60636	ATGGGGCGCTTCCGCGGGGGCCTGCGGTGCATCAAGTACCTGCTGCTTGGCTTCAACCTGCTCTTCTGGCTGGCTGGATCGGCCGTCATTGCTTTTGGACTATGGTTTCGGTTCGGAGGTGCCATAAAGGAGTTATCATCAGAGGACAAGTCCCCAGAGTATTTCTATGTGGGGCTGTATGTTCTGGTTGGAGCCGGGGCCCTGATGATGGCCGTGGGGTTCTTCGGGTGCTGCGGAGCCATGCGGGAGTCGCAATGTGTGCTTGGATCATTTTTTACCTGCCTCCTGGTGATATTTGCTGCTGAAGTAACCACTGGAGTATTTGCTTTTATAGGCAAGGGGGTAGCTATCCGACATGTTCAGACCATGTATGAAGAGGCTTACAATGATTACCTTAAAGACAGGGGAAAAGGCAATGGGACACTCATCACCTTCCACTCAACATTTCAGTGCTGTGGAAAAGAAAGCTCCGAACAGGTCCAACCTACATGCCCAAAGGAGCTTCTAGGACACAAGAATTGCATCGATGAAATTGAGACCATAATCAGTGTTAAGCTCCAGCTCATTGGAATTGTCGGTATTGGAATTGCAGGTCTGACGATCTTTGGCATGATATTCAGCATGGTCCTCTGCTGTGCGATACGAAACTCACGAGATGTGATATGA	-0.601000453	-0.121984432	0.536638102	-1.052962781	0.923190432	0.813612521
CCDS13130.1	SNX5	Q9Y5X3	ATGGCCGCGGTTCCCGAGTTGCTGCAGCAGCAGGAGGAGGACCGCAGCAAGCTGAGATCTGTATCTGTGGACCTGAATGTTGATCCCTCGCTTCAGATTGACATACCTGATGCGCTCAGTGAGAGAGACAAAGTCAAATTTACAGTGCACACAAAGACCACACTGCCCACGTTTCAGAGCCCAGAGTTTTCTGTTACAAGGCAACATGAAGACTTTGTGTGGCTACATGACACTCTTATTGAAACAACAGACTATGCTGGGCTTATTATTCCACCTGCTCCTACGAAGCCCGACTTTGATGGTCCTCGAGAGAAGATGCAGAAACTGGGAGAAGGTGAAGGGTCTATGACCAAAGAAGAATTTGCCAAGATGAAACAAGAACTGGAAGCTGAGTATCTCGCTGTGTTTAAGAAGACTGTGTCCTCCCATGAAGTCTTTCTTCAGCGGCTTTCTTCTCACCCTGTTCTCAGTAAAGATCGCAACTTTCATGTTTTCCTGGAATATGATCAGGATCTAAGTGTTAGGCGGAAAAATACTAAAGAGATGTTTGGTGGCTTCTTCAAAAGTGTGGTGAAAAGTGCTGATGAAGTCCTTTTTACTGGAGTTAAGGAGGTAGATGACTTCTTTGAGCAAGAGAAGAACTTCCTTATTAACTATTACAATAGGATCAAAGATTCTTGTGTGAAAGCTGACAAAATGACCAGATCTCATAAAAATGTTGCCGATGACTATATCCACACCGCAGCCTGCTTACATAGCCTGGCTTTAGAAGAGCCCACAGTCATCAAAAAGTACCTATTGAAGGTTGCTGAGCTATTTGAAAAACTAAGGAAAGTAGAGGGTCGAGTTTCATCAGATGAAGATTTGAAGCTAACAGAGCTCCTCCGATACTACATGCTCAACATTGAAGCTGCTAAGGATCTCTTATACAGACGCACCAAAGCCCTCATTGACTATGAGAACTCAAACAAAGCTCTGGATAAGGCCCGGTTAAAGAGCAAAGACGTCAAGTTGGCTGAGGCACACCAGCAGGAGTGCTGCCAGAAATTTGAACAACTTTCCGAATCTGCAAAAGAAGAACTGATAAATTTCAAACGGAAGAGAGTGGCAGCATTTAGAAAGAATCTAATTGAAATGTCTGAACTGGAAATAAAACATGCCAGGAACAATGTCTCCCTTTTGCAGAGCTGTATTGACTTGTTCAAGAATAACTGA	-3.164110972	-0.559534197	0.229043027	-0.841825743	0.964665815	0.813618353
CCDS56554.1	KCNQ3	O43525	ATGAAGCCTGCAGAACACGCCACGATGTTCCTGATTGTCCTGGGGTGCTTGATTCTGGCTGTCCTGACCACATTCAAGGAGTATGAGACTGTCTCGGGAGACTGGCTTCTGTTACTGGAGACATTTGCTATTTTCATCTTTGGAGCCGAGTTTGCTTTGAGGATCTGGGCTGCTGGATGTTGCTGCCGATACAAAGGCTGGCGGGGCCGACTGAAGTTTGCCAGGAAGCCCCTGTGCATGTTGGACATCTTTGTGCTGATTGCCTCTGTGCCAGTGGTTGCTGTGGGAAACCAAGGCAATGTTCTGGCCACCTCCCTGCGAAGCCTGCGCTTCCTGCAGATCCTGCGCATGCTGCGGATGGACCGGAGAGGTGGCACCTGGAAGCTTCTGGGCTCAGCCATCTGTGCCCACAGCAAAGAACTCATCACGGCCTGGTACATCGGTTTCCTGACACTCATCCTTTCTTCATTTCTTGTCTACCTGGTTGAGAAAGACGTCCCAGAGGTGGATGCACAAGGAGAGGAGATGAAAGAGGAGTTTGAGACCTATGCAGATGCCCTGTGGTGGGGCCTGATCACACTGGCCACCATTGGCTATGGAGACAAGACACCCAAAACGTGGGAAGGCCGTCTGATTGCCGCCACCTTTTCCTTAATTGGCGTCTCCTTTTTTGCCCTTCCAGCGGGCATCCTGGGGTCCGGGCTGGCCCTCAAGGTGCAGGAGCAACACCGTCAGAAGCACTTTGAGAAAAGGAGGAAGCCAGCTGCTGAGCTCATTCAGGCTGCCTGGAGGTATTATGCTACCAACCCCAACAGGATTGACCTGGTGGCGACATGGAGATTTTATGAATCAGTCGTCTCTTTTCCTTTCTTCAGGAAAGAACAGCTGGAGGCAGCATCCAGCCAAAAGCTGGGTCTCTTGGATCGGGTTCGCCTTTCTAATCCTCGTGGTAGCAATACTAAAGGAAAGCTATTTACCCCTCTGAATGTAGATGCCATAGAAGAAAGTCCTTCTAAAGAACCAAAGCCTGTTGGCTTAAACAATAAAGAGCGTTTCCGCACGGCCTTCCGCATGAAAGCCTACGCTTTCTGGCAGAGTTCTGAAGATGCCGGGACAGGTGACCCCATGGCGGAAGACAGGGGCTATGGGAATGACTTCCCCATCGAAGACATGATCCCCACCCTGAAGGCCGCCATCCGAGCCGTCAGAATTCTACAATTCCGTCTCTATAAAAAAAAATTCAAGGAGACTTTGAGGCCTTACGATGTGAAGGATGTGATTGAGCAGTATTCTGCCGGGCATCTCGACATGCTTTCCAGGATAAAGTACCTTCAGACGAGAATAGATATGATTTTCACCCCTGGACCTCCCTCCACGCCAAAACACAAGAAGTCTCAGAAAGGGTCAGCATTCACCTTCCCATCCCAGCAATCTCCCAGGAATGAACCATATGTAGCCAGACCATCCACATCAGAAATCGAAGACCAAAGCATGATGGGGAAGTTTGTAAAAGTTGAAAGACAGGTTCAGGACATGGGGAAGAAGCTGGACTTCCTCGTGGATATGCACATGCAACACATGGAACGGTTGCAGGTGCAGGTCACGGAGTATTACCCAACCAAGGGCACCTCCTCGCCAGCTGAAGCAGAGAAGAAGGAGGACAACAGGTATTCCGATTTGAAAACCATCATCTGCAACTATTCTGAGACAGGCCCCCCGGAACCACCCTACAGCTTCCACCAGGTGACCATTGACAAAGTCAGCCCCTATGGGTTTTTTGCACATGACCCTGTGAACCTGCCCCGAGGGGGACCCAGTTCTGGAAAGGTTCAGGCAACTCCTCCTTCCTCAGCAACAACGTATGTGGAGAGGCCCACGGTCCTGCCTATCTTGACTCTTCTCGACTCCCGAGTGAGCTGCCACTCCCAGGCTGACCTGCAGGGCCCCTACTCGGACCGAATCTCCCCCCGGCAGAGACGTAGCATCACGCGAGACAGTGACACACCTCTGTCCCTGATGTCGGTCAACCACGAGGAGCTGGAGAGGTCTCCAAGTGGCTTCAGCATCTCCCAGGACAGAGATGATTATGTGTTCGGCCCCAATGGGGGGTCGAGCTGGATGAGGGAGAAGCGGTACCTCGCCGAGGGTGAGACGGACACAGACACGGACCCCTTCACGCCCAGCGGCTCCATGCCTCTGTCGTCCACAGGGGATGGGATTTCTGATTCAGTATGGACCCCTTCCAATAAGCCCATTTAA	1.726684591	-0.114122414	1.401280314	-0.881919125	0.927691533	0.813625385
CCDS4081.1	PCSK1	P29120	ATGGAGCGAAGAGCCTGGAGTCTGCAGTGCACTGCTTTCGTCCTCTTTTGCGCTTGGTGTGCACTGAACAGTGCAAAAGCGAAAAGGCAATTTGTCAATGAATGGGCAGCGGAGATCCCCGGGGGCCCGGAAGCAGCCTCGGCCATCGCCGAGGAGCTGGGCTATGACCTTTTGGGTCAGATTGGTTCACTTGAAAATCACTACTTATTCAAACATAAAAACCACCCCAGAAGGTCTCGAAGGAGTGCCTTTCATATCACTAAGAGATTATCTGATGATGATCGTGTGATATGGGCTGAACAACAGTATGAAAAAGAAAGAAGTAAACGTTCAGCTCTAAGGGACTCAGCACTAAATCTCTTCAATGATCCCATGTGGAATCAGCAATGGTACTTGCAAGATACCAGGATGACGGCAGCCCTGCCCAAGCTGGACCTTCATGTGATACCTGTTTGGCAAAAAGGCATTACGGGCAAAGGAGTTGTTATCACCGTACTGGATGATGGTTTGGAGTGGAATCACACGGACATTTATGCCAACTATGATCCAGAGGCTAGCTATGATTTTAATGATAATGACCATGATCCATTTCCCCGATATGATCCCACAAACGAGAACAAACACGGGACCAGATGTGCAGGAGAAATTGCCATGCAAGCAAATAATCACAAATGCGGGGTTGGAGTTGCATACAATTCCAAAGTTGGAGGCATAAGAATGCTGGATGGCATTGTGACGGATGCTATTGAGGCCAGTTCAATTGGATTCAATCCTGGACACGTGGATATTTACAGTGCAAGCTGGGGCCCTAATGATGATGGGAAAACTGTGGAGGGGCCTGGCCGGCTAGCCCAGAAGGCTTTTGAATATGGTGTCAAACAGGGGAGACAGGGGAAGGGGTCCATCTTCGTCTGGGCTTCGGGAAACGGGGGGCGTCAGGGAGATAATTGTGACTGTGATGGCTACACAGACAGCATCTACACCATCTCCATCAGCAGTGCCTCCCAGCAAGGCCTATCCCCCTGGTACGCTGAGAAGTGCTCCTCCACACTGGCCACCTCTTACAGCAGCGGAGATTACACCGACCAGAGAATCACGAGCGCTGACCTGCACAATGACTGCACGGAGACGCACACAGGCACCTCGGCCTCTGCACCTCTGGCTGCTGGCATCTTCGCTCTGGCCCTGGAAGCAAACCCAAATCTCACCTGGCGAGATATGCAGCACCTGGTTGTCTGGACCTCTGAGTATGACCCGCTGGCCAATAACCCTGGATGGAAAAAGAATGGAGCAGGCTTGATGGTGAATAGTCGATTTGGATTTGGCTTGCTAAATGCCAAAGCTCTGGTGGATTTAGCTGACCCCAGGACCTGGAGGAGCGTGCCTGAGAAGAAAGAGTGTGTTGTAAAGGACAATGACTTTGAGCCCAGAGCCCTGAAAGCTAATGGAGAAGTTATCATTGAAATTCCAACAAGAGCTTGTGAAGGACAAGAAAATGCTATCAAGTCCCTGGAGCATGTACAATTTGAAGCAACAATTGAATATTCCCGAAGAGGAGACCTTCATGTCACACTTACTTCTGCTGCTGGAACTAGCACTGTGCTCTTGGCTGAAAGAGAACGGGATACATCTCCTAATGGCTTTAAGAATTGGGACTTCATGTCTGTTCACACATGGGGAGAGAACCCTATAGGTACTTGGACTTTGAGAATTACAGACATGTCTGGAAGAATTCAAAATGAAGGAAGAATTGTGAACTGGAAGCTGATTTTGCACGGGACCTCTTCTCAGCCAGAGCATATGAAGCAGCCTCGTGTGTACACGTCCTACAACACTGTTCAGAATGACAGAAGAGGGGTGGAGAAGATGGTGGATCCAGGGGAGGAGCAGCCCACACAAGAGAACCCTAAGGAGAACACCCTGGTGTCCAAAAGCCCCAGCAGCAGCAGCGTAGGGGGCCGGAGGGATGAGTTGGAGGAGGGAGCCCCTTCCCAGGCCATGCTGCGACTCCTGCAAAGTGCTTTCAGTAAAAACTCACCGCCAAAGCAATCACCAAAGAAGTCCCCAAGTGCAAAGCTCAACATCCCTTATGAAAACTTCTACGAAGCCCTGGAAAAGCTGAACAAACCTTCCCAGCTTAAAGACTCTGAAGACAGTCTGTATAATGACTATGTTGATGTTTTTTATAACACTAAACCTTACAAGCACAGAGACGACCGGCTGCTTCAAGCTCTGGTGGACATTCTGAATGAGGAAAATTAA	-1.934201444	0.175343157	0.536071746	0.01783079	0.942307692	0.813632743
CCDS30890.1	NTRK1	P04629	ATGAAGGAGGCCGCCCTCATCTGCCTGGCACCCTCTGTACCCCCGATCTTGACGGTGAAGTCCTGGGACACCATGCAGTTGCGGGCTGCTAGATCTCGGTGCACAAACTTGTTGGCAGCAAGCTACATCGAGAACCAGCAGCATCTGCAGCATCTGGAGCTCCGTGATCTGAGGGGCCTGGGGGAGCTGAGAAACCTCACCATCGTGAAGAGTGGTCTCCGTTTCGTGGCGCCAGATGCCTTCCATTTCACTCCTCGGCTCAGTCGCCTGAATCTCTCCTTCAACGCTCTGGAGTCTCTCTCCTGGAAAACTGTGCAGGGCCTCTCCTTACAGGAACTGGTCCTGTCGGGGAACCCTCTGCACTGTTCTTGTGCCCTGCGCTGGCTACAGCGCTGGGAGGAGGAGGGACTGGGCGGAGTGCCTGAACAGAAGCTGCAGTGTCATGGGCAAGGGCCCCTGGCCCACATGCCCAATGCCAGCTGTGGTGTGCCCACGCTGAAGGTCCAGGTGCCCAATGCCTCGGTGGATGTGGGGGACGACGTGCTGCTGCGGTGCCAGGTGGAGGGGCGGGGCCTGGAGCAGGCCGGCTGGATCCTCACAGAGCTGGAGCAGTCAGCCACGGTGATGAAATCTGGGGGTCTGCCATCCCTGGGGCTGACCCTGGCCAATGTCACCAGTGACCTCAACAGGAAGAACGTGACGTGCTGGGCAGAGAACGATGTGGGCCGGGCAGAGGTCTCTGTTCAGGTCAACGTCTCCTTCCCGGCCAGTGTGCAGCTGCACACGGCGGTGGAGATGCACCACTGGTGCATCCCCTTCTCTGTGGATGGGCAGCCGGCACCGTCTCTGCGCTGGCTCTTCAATGGCTCCGTGCTCAATGAGACCAGCTTCATCTTCACTGAGTTCCTGGAGCCGGCAGCCAATGAGACCGTGCGGCACGGGTGTCTGCGCCTCAACCAGCCCACCCACGTCAACAACGGCAACTACACGCTGCTGGCTGCCAACCCCTTCGGCCAGGCCTCCGCCTCCATCATGGCTGCCTTCATGGACAACCCTTTCGAGTTCAACCCCGAGGACCCCATCCCTGACACTAACAGCACATCTGGAGACCCGGTGGAGAAGAAGGACGAAACACCTTTTGGGGTCTCGGTGGCTGTGGGCCTGGCCGTCTTTGCCTGCCTCTTCCTTTCTACGCTGCTCCTTGTGCTCAACAAATGTGGACGGAGAAACAAGTTTGGGATCAACCGCCCGGCTGTGCTGGCTCCAGAGGATGGGCTGGCCATGTCCCTGCATTTCATGACATTGGGTGGCAGCTCCCTGTCCCCCACCGAGGGCAAAGGCTCTGGGCTCCAAGGCCACATCATCGAGAACCCACAATACTTCAGTGATGCCTGTGTTCACCACATCAAGCGCCGGGACATCGTGCTCAAGTGGGAGCTGGGGGAGGGCGCCTTTGGGAAGGTCTTCCTTGCTGAGTGCCACAACCTCCTGCCTGAGCAGGACAAGATGCTGGTGGCTGTCAAGGCACTGAAGGAGGCGTCCGAGAGTGCTCGGCAGGACTTCCAGCGTGAGGCTGAGCTGCTCACCATGCTGCAGCACCAGCACATCGTGCGCTTCTTCGGCGTCTGCACCGAGGGCCGCCCCCTGCTCATGGTCTTTGAGTATATGCGGCACGGGGACCTCAACCGCTTCCTCCGATCCCATGGACCTGATGCCAAGCTGCTGGCTGGTGGGGAGGATGTGGCTCCAGGCCCCCTGGGTCTGGGGCAGCTGCTGGCCGTGGCTAGCCAGGTCGCTGCGGGGATGGTGTACCTGGCGGGTCTGCATTTTGTGCACCGGGACCTGGCCACACGCAACTGTCTAGTGGGCCAGGGACTGGTGGTCAAGATTGGTGATTTTGGCATGAGCAGGGATATCTACAGCACCGACTATTACCGTGTGGGAGGCCGCACCATGCTGCCCATTCGCTGGATGCCGCCCGAGAGCATCCTGTACCGTAAGTTCACCACCGAGAGCGACGTGTGGAGCTTCGGCGTGGTGCTCTGGGAGATCTTCACCTACGGCAAGCAGCCCTGGTACCAGCTCTCCAACACGGAGGCAATCGACTGCATCACGCAGGGACGTGAGTTGGAGCGGCCACGTGCCTGCCCACCAGAGGTCTACGCCATCATGCGGGGCTGCTGGCAGCGGGAGCCCCAGCAACGCCACAGCATCAAGGATGTGCACGCCCGGCTGCAAGCCCTGGCCCAGGCACCTCCTGTCTACCTGGATGTCCTGGGCTAG	6.603450466	-1.157788864	-1.044972104	0.254404893	0.913272011	0.813643225
CCDS42312.1	RPL19	P84098	ATGAGTATGCTCAGGCTTCAGAAGAGGCTCGCCTCTAGTGTCCTCCGCTGTGGCAAGAAGAAGGTCTGGTTAGACCCCAATGAGACCAATGAAATCGCCAATGCCAACTCCCGTCAGCAGATCCGGAAGCTCATCAAAGATGGGCTGATCATCCGCAAGCCTGTGACGGTCCATTCCCGGGCTCGATGCCGGAAAAACACCTTGGCCCGCCGGAAGGGCAGGCACATGGGCATAGGTAAGCGGAAGGGTACAGCCAATGCCCGAATGCCAGAGAAGGTCACATGGATGAGGAGAATGAGGATTTTGCGCCGGCTGCTCAGAAGATACCGTGAATCTAAGAAGATCGATCGCCACATGTATCACAGCCTGTACCTGAAGGTGAAGGGGAATGTGTTCAAAAACAAGCGGATTCTCATGGAACACATCCACAAGCTGAAGGCAGACAAGGCCCGCAAGAAGCTCCTGGCTGACCAGGCTGAGGCCCGCAGGTCTAAGACCAAGGAAGCACGCAAGCGCCGTGAAGAGCGCCTCCAGGCCAAGAAGGAGGAGATCATCAAGACTTTATCCAAGGAGGAAGAGACCAAGAAATAA	4.399271066	-2.88812909	1.06558666	0.273172317	0.955828658	0.813648091
CCDS58193.1	ST3GAL4	Q11206	ATGGTCAGCAAGTCCCGCTGGAAGCTCCTGGCCATGTTGGCTCTGGTCCTGGTCGTCATGGTGTGGTATTCCATCTCCCGGGAAGACAGGTACATCGAGCTTTTTTATTTTCCCATCCCAGAGAAGAAGGAGCCGTGCCTCCAGGGTGAGGCAGAGAGCAAGGCCTCTAAGCTCTTTGGCAACTACTCCCGGGATCAGCCCATCTTCCTGCGGCTTGAGGATTATTTCTGGGTCAAGACGCCATCTGCTTACGAGCTGCCCTATGGGACCAAGGGGAGTGAGGATCTGCTCCTCCGGGTGCTAGCCATCACCAGCTCCTCCATCCCCAAGAACATCCAGAGCCTCAGGTGCCGCCGCTGTGTGGTCGTGGGGAACGGGCACCGGCTGCGGAACAGCTCACTGGGAGATGCCATCAACAAGTACGATGTGGTCATCAGATTGAACAATGCCCCAGTGGCTGGCTATGAGGGTGACGTGGGCTCCAAGACCACCATGCGTCTCTTCTACCCTGAATCTGCCCACTTCGACCCCAAAGTAGAAAACAACCCAGACACACTCCTCGTCCTGGTAGCTTTCAAGGCAATGGACTTCCACTGGATTGAGACCATCCTGAGTGATAAGAAGCGGGTGCGAAAGGGTTTCTGGAAACAGCCTCCCCTCATCTGGGATGTCAATCCTAAACAGATTCGGATTCTCAACCCCTTCTTCATGGAGATTGCAGCTGACAAACTGCTGAGCCTGCCAATGCAACAGCCACGGAAGATTAAGCAGAAGCCCACCACGGGCCTGTTGGCCATCACGCTGGCCCTCCACCTCTGTGACTTGGTGCACATTGCCGGCTTTGGCTACCCAGACGCCTACAACAAGAAGCAGACCATTCACTACTATGAGCAGATCACGCTCAAGTCCATGGCGGGGTCAGGCCATAATGTCTCCCAAGAGGCCCTGGCCATTAAGCGGATGCTGGAGATGGGAGCTATCAAGAACCTCACGTCCTTCTGA	5.713619417	-1.599796819	1.022540914	0.875373688	0.930002065	0.813677542
CCDS12533.1	PAF1	Q8N7H5	ATGGCGCCCACCATCCAGACCCAGGCCCAGCGGGAGGATGGCCACAGGCCCAATTCCCACCGGACTCTGCCTGAGAGGTCTGGAGTGGTCTGCCGAGTCAAGTACTGCAATAGCCTCCCTGATATCCCCTTCGACCCCAAGTTCATCACCTACCCCTTCGACCAGAACAGGTTCGTCCAGTACAAAGCCACTTCCTTGGAGAAACAGCACAAACATGACCTCCTGACTGAGCCAGACCTGGGGGTCACCATCGATCTCATCAATCCTGACACCTACCGCATCGACCCCAATGTTCTTCTAGATCCAGCTGATGAGAAACTTTTGGAAGAGGAGATTCAGGCCCCCACCAGCTCCAAGAGATCCCAGCAGCACGCGAAGGTGGTGCCATGGATGCGAAAGACAGAGTACATCTCCACTGAGTTCAACCGTTATGGCATCTCCAATGAGAAGCCTGAGGTCAAGATTGGGGTTTCTGTGAAGCAGCAGTTTACCGAGGAAGAAATATACAAAGACAGGGATAGCCAGATCACAGCCATTGAGAAGACTTTTGAGGATGCCCAGAAATCAATCTCACAGCATTACAGCAAACCCCGAGTCACACCGGTGGAGGTCATGCCTGTCTTCCCAGACTTTAAGATGTGGATCAATCCATGTGCTCAGGTGATCTTTGACTCAGACCCAGCCCCCAAGGACACGAGTGGTGCAGCTGCGTTGGAGATGATGTCTCAGGCCATGATTAGGGGCATGATGGATGAGGAAGGGAACCAGTTTGTGGCCTATTTCCTGCCTGTAGAAGAGACGTTGAAGAAACGAAAGCGGGACCAGGAGGAGGAGATGGACTATGCACCAGATGATGTGTATGACTACAAAATTGCTCGGGAGTACAACTGGAACGTGAAGAACAAAGCTAGCAAGGGCTATGAGGAAAACTACTTCTTCATCTTCCGAGAGGGTGACGGGGTTTACTACAATGAGTTGGAAACCAGGGTCCGCCTTAGTAAGCGCCGGGCCAAGGCTGGGGTTCAGTCAGGCACCAACGCCCTGCTTGTGGTCAAACATCGGGACATGAATGAGAAGGAACTGGAAGCTCAGGAGGCACGGAAGGCCCAGCTAGAAAACCACGAACCGGAGGAGGAAGAGGAAGAGGAGATGGAGACAGAAGAGAAAGAAGCTGGGGGCTCAGATGAGGAGCAGGAGAAGGGCAGCAGCAGTGAGAAGGAGGGCAGTGAAGATGAGCACTCGGGCAGCGAGAGTGAACGGGAGGAAGGTGACAGGGACGAGGCCAGTGACAAGAGTGGCAGTGGTGAGGACGAGAGCAGCGAGGATGAGGCCCGGGCTGCCCGTGACAAAGAGGAGATCTTTGGCAGTGATGCTGATTCTGAGGACGATGCCGACTCTGATGATGAGGACAGAGGACAGGCCCAAGGTGGCAGTGACAATGATTCAGACAGCGGCAGCAATGGGGGTGGCCAGCGGAGCCGGAGCCACAGCCGCAGCGCCAGTCCCTTCCCCAGTGGCAGCGAGCACTCGGCCCAGGAGGATGGCAGTGAAGCTGCAGCTTCTGATTCCAGTGAAGCTGATAGTGACAGTGACTGA	2.668427725	-1.229057925	0.289101879	-0.093238812	0.965290381	0.813677936
CCDS4397.1	THOC3	Q96J01	ATGGCGGTCCCCGCTGCAGCCATGGGGCCCTCGGCGTTGGGCCAGAGCGGCCCCGGCTCGATGGCCCCGTGGTGCTCAGTGAGCAGCGGCCCGTCGCGCTACGTGCTTGGGATGCAGGAGCTGTTCCGGGGCCACAGCAAGACGCGCGAGTTCCTGGCGCACAGCGCCAAGGTGCACTCGGTGGCCTGGAGTTGCGACGGGCGTCGCCTAGCCTCGGGGTCCTTCGACAAGACGGCCAGCGTCTTCTTGCTGGAGAAGGACCGGTTGGTCAAAGAAAACAATTATCGGGGACATGGGGATAGTGTGGACCAGCTTTGTTGGCATCCAAGTAATCCTGACCTATTTGTTACGGCGTCCGGAGATAAAACCATTCGCATCTGGGATGTGAGGACTACAAAATGCATTGCCACTGTGAACACTAAAGGGGAGAACATTAATATCTGCTGGAGTCCTGATGGGCAGACCATTGCTGTAGGCAACAAGGATGATGTGGTGACCTTTATTGATGCCAAGACACACCGTTCCAAAGCAGAAGAGCAGTTCAAGTTCGAGGTCAACGAAATCTCCTGGAACAATGACAATAATATGTTCTTCCTGACAAATGGCAATGGTTGTATCAACATCCTCAGCTACCCAGAACTGAAGCCTGTGCAGTCCATCAACGCCCATCCTTCCAACTGCATCTGTATCAAGTTTGACCCCATGGGGAAGTACTTTGCCACAGGAAGTGCAGATGCTTTGGTCAGCCTCTGGGATGTGGATGAGTTAGTGTGTGTTCGGTGCTTTTCCAGGCTGGATTGGCCTGTAAGAACCCTCAGTTTCAGCCATGATGGGAAAATGCTGGCGTCAGCATCGGAAGATCATTTTATTGACATTGCTGAAGTGGAGACAGGGGACAAACTATGGGAGGTACAGTGTGAGTCTCCGACCTTCACAGTGGCGTGGCACCCCAAAAGGCCTCTGCTGGCATTTGCCTGTGATGACAAAGACGGCAAATATGACAGCAGCCGGGAAGCCGGAACTGTGAAGCTGTTTGGGCTTCCTAATGATTCTTGA	2.309798593	0.567674654	-0.766819	1.219937766	0.950309011	0.813693131
CCDS10364.1	FURIN	P09958	ATGGAGCTGAGGCCCTGGTTGCTATGGGTGGTAGCAGCAACAGGAACCTTGGTCCTGCTAGCAGCTGATGCTCAGGGCCAGAAGGTCTTCACCAACACGTGGGCTGTGCGCATCCCTGGAGGCCCAGCGGTGGCCAACAGTGTGGCACGGAAGCATGGGTTCCTCAACCTGGGCCAGATCTTCGGGGACTATTACCACTTCTGGCATCGAGGAGTGACGAAGCGGTCCCTGTCGCCTCACCGCCCGCGGCACAGCCGGCTGCAGAGGGAGCCTCAAGTACAGTGGCTGGAACAGCAGGTGGCAAAGCGACGGACTAAACGGGACGTGTACCAGGAGCCCACAGACCCCAAGTTTCCTCAGCAGTGGTACCTGTCTGGTGTCACTCAGCGGGACCTGAATGTGAAGGCGGCCTGGGCGCAGGGCTACACAGGGCACGGCATTGTGGTCTCCATTCTGGACGATGGCATCGAGAAGAACCACCCGGACTTGGCAGGCAATTATGATCCTGGGGCCAGTTTTGATGTCAATGACCAGGACCCTGACCCCCAGCCTCGGTACACACAGATGAATGACAACAGGCACGGCACACGGTGTGCGGGGGAAGTGGCTGCGGTGGCCAACAACGGTGTCTGTGGTGTAGGTGTGGCCTACAACGCCCGCATTGGAGGGGTGCGCATGCTGGATGGCGAGGTGACAGATGCAGTGGAGGCACGCTCGCTGGGCCTGAACCCCAACCACATCCACATCTACAGTGCCAGCTGGGGCCCCGAGGATGACGGCAAGACAGTGGATGGGCCAGCCCGCCTCGCCGAGGAGGCCTTCTTCCGTGGGGTTAGCCAGGGCCGAGGGGGGCTGGGCTCCATCTTTGTCTGGGCCTCGGGGAACGGGGGCCGGGAACATGACAGCTGCAACTGCGACGGCTACACCAACAGTATCTACACGCTGTCCATCAGCAGCGCCACGCAGTTTGGCAACGTGCCGTGGTACAGCGAGGCCTGCTCGTCCACACTGGCCACGACCTACAGCAGTGGCAACCAGAATGAGAAGCAGATCGTGACGACTGACTTGCGGCAGAAGTGCACGGAGTCTCACACGGGCACCTCAGCCTCTGCCCCCTTAGCAGCCGGCATCATTGCTCTCACCCTGGAGGCCAATAAGAACCTCACATGGCGGGACATGCAACACCTGGTGGTACAGACCTCGAAGCCAGCCCACCTCAATGCCAACGACTGGGCCACCAATGGTGTGGGCCGGAAAGTGAGCCACTCATATGGCTACGGGCTTTTGGACGCAGGCGCCATGGTGGCCCTGGCCCAGAATTGGACCACAGTGGCCCCCCAGCGGAAGTGCATCATCGACATCCTCACCGAGCCCAAAGACATCGGGAAACGGCTCGAGGTGCGGAAGACCGTGACCGCGTGCCTGGGCGAGCCCAACCACATCACTCGGCTGGAGCACGCTCAGGCGCGGCTCACCCTGTCCTATAATCGCCGTGGCGACCTGGCCATCCACCTGGTCAGCCCCATGGGCACCCGCTCCACCCTGCTGGCAGCCAGGCCACATGACTACTCCGCAGATGGGTTTAATGACTGGGCCTTCATGACAACTCATTCCTGGGATGAGGATCCCTCTGGCGAGTGGGTCCTAGAGATTGAAAACACCAGCGAAGCCAACAACTATGGGACGCTGACCAAGTTCACCCTCGTACTCTATGGCACCGCCCCTGAGGGGCTGCCCGTACCTCCAGAAAGCAGTGGCTGCAAGACCCTCACGTCCAGTCAGGCCTGTGTGGTGTGCGAGGAAGGCTTCTCCCTGCACCAGAAGAGCTGTGTCCAGCACTGCCCTCCAGGGTTCGCCCCCCAAGTCCTCGATACGCACTATAGCACCGAGAATGACGTGGAGACCATCCGGGCCAGCGTCTGCGCCCCCTGCCACGCCTCATGTGCCACATGCCAGGGGCCGGCCCTGACAGACTGCCTCAGCTGCCCCAGCCACGCCTCCTTGGACCCTGTGGAGCAGACTTGCTCCCGGCAAAGCCAGAGCAGCCGAGAGTCCCCGCCACAGCAGCAGCCACCTCGGCTGCCCCCGGAGGTGGAGGCGGGGCAACGGCTGCGGGCAGGGCTGCTGCCCTCACACCTGCCTGAGGTGGTGGCCGGCCTCAGCTGCGCCTTCATCGTGCTGGTCTTCGTCACTGTCTTCCTGGTCCTGCAGCTGCGCTCTGGCTTTAGTTTTCGGGGGGTGAAGGTGTACACCATGGACCGTGGCCTCATCTCCTACAAGGGGCTGCCCCCTGAAGCCTGGCAGGAGGAGTGCCCGTCTGACTCAGAAGAGGACGAGGGCCGGGGCGAGAGGACCGCCTTTATCAAAGACCAGAGCGCCCTCTGA	6.331204336	-0.280252538	0.108216237	-0.162862505	0.935220126	0.81371728
CCDS2846.1	POC1A	Q8NBT0	ATGGCTGCGCCCTGCGCGGAGGACCCCTCGCTGGAAAGGCATTTTAAGGGCCACCGAGATGCAGTTACCTGTGTGGACTTCAGTATCAACACAAAGCAGCTGGCCAGTGGCTCCATGGACTCATGCCTCATGGTCTGGCACATGAAGCCGCAGTCACGCGCCTACCGCTTCACTGGCCACAAGGATGCCGTCACCTGTGTGAACTTCTCTCCTTCGGGACACCTGCTTGCTTCCGGCTCCCGAGACAAGACTGTCCGCATCTGGGTACCCAATGTCAAAGGTGAGTCCACTGTGTTTCGTGCACACACAGCCACAGTGAGGAGTGTCCACTTCTGCAGTGATGGCCAGTCCTTCGTGACAGCCTCTGACGACAAGACAGTCAAAGTGTGGGCAACTCATCGCCAGAAATTCCTGTTCTCCCTGAGCCAGCATATCAACTGGGTCCGCTGTGCCAAGTTCTCCCCCGACGGGCGGCTCATCGTGTCTGCCAGTGATGACAAGACTGTTAAGCTGTGGGACAAGAGCAGCCGGGAATGTGTCCACTCGTATTGTGAGCATGGCGGCTTTGTCACCTATGTGGACTTCCACCCCAGTGGGACGTGCATTGCCGCTGCCGGCATGGACAACACAGTGAAGGTGTGGGACGTGCGGACTCACCGGCTGCTGCAGCATTATCAGTTGCACAGTGCAGCAGTGAACGGGCTCTCTTTCCACCCGTCGGGAAACTACCTGATCACAGCCTCCAGTGACTCAACCCTGAAGATCCTGGACCTGATGGAGGGCCGGCTGCTCTACACACTCCACGGGCATCAGGGACCAGCCACCACTGTTGCCTTTTCAAGAACGGGGGAGTATTTTGCTTCTGGAGGCTCTGATGAACAAGTGATGGTTTGGAAGAGTAACTTTGATATTGTTGATCATGGAGAAGTCACGAAAGTGCCGAGGCCCCCAGCCACACTGGCCAGCTCCATGGGGAATCTGCCAGAAGTGGACTTCCCTGTCCCCCCAGGCAGAGGCAGGAGTGTGGAGTCTGTGCAGAGCCAGCCCCAGGAGCCCGTGAGTGTGCCCCAGACACTGACTAGCACGCTGGAGCACATTGTGGGCCAGCTGGATGTCCTCACTCAGACAGTCTCCATTCTGGAGCAGCGGTTGACACTGACAGAAGACAAGCTGAAGCAGTGTCTGGAGAACCAGCAGCTAATCATGCAGAGAGCAACACCATGA	3.733244331	-0.457249257	-0.078876343	1.404778588	0.918695064	0.813723465
CCDS1075.1	PYGO2	Q9BRQ0	ATGGCCGCCTCGGCGCCGCCCCCACCGGACAAGCTGGAGGGAGGTGGCGGCCCCGCACCGCCCCCTGCGCCGCCCAGCACCGGGAGGAAGCAGGGCAAGGCCGGTCTGCAAATGAAGAGTCCAGAAAAGAAGCGAAGGAAGTCAAATACTCAGGGCCCTGCATACTCACATCTGACGGAGTTTGCACCACCCCCAACTCCCATGGTGGATCACCTGGTTGCATCCAACCCTTTTGAAGATGACTTCGGAGCCCCCAAAGTGGGGGTTGCAGCCCCTCCATTCCTTGGCAGTCCTGTGCCCTTCGGAGGCTTCCGTGTGCAGGGGGGCATGGCGGGCCAGGTACCCCCAGGCTACAGCACTGGAGGTGGAGGGGGCCCCCAGCCACTCCGTCGACAGCCACCCCCCTTCCCTCCCAATCCTATGGGCCCTGCTTTCAACATGCCCCCCCAGGGTCCTGGCTACCCACCCCCAGGCAACATGAACTTTCCCAGCCAACCCTTCAACCAGCCTCTGGGTCAAAACTTTAGTCCTCCCAGTGGGCAGATGATGCCGGGCCCAGTGGGGGGATTTGGTCCCATGATCTCACCCACCATGGGACAGCCTCCCAGAGCAGAGCTGGGCCCACCTTCTCTGTCCCAACGATTTGCTCAGCCAGGGGCTCCTTTTGGCCCTTCTCCTCTCCAGAGACCTGGTCAGGGGCTCCCCAGCCTGCCGCCTAACACAAGTCCCTTTCCTGGTCCGGACCCTGGCTTTCCTGGCCCTGGTGGTGAGGATGGGGGGAAGCCCTTGAATCCACCTGCTTCTACTGCTTTTCCCCAGGAGCCCCACTCAGGCTCCCCGGCTGCTGCTGTTAATGGGAACCAGCCCAGTTTCCCCCCGAACAGCAGTGGGCGGGGTGGGGGCACTCCAGATGCCAACAGCTTGGCACCCCCTGGCAAGGCAGGTGGGGGCTCCGGGCCCCAGCCTCCCCCAGGCTTGGTGTACCCATGTGGTGCCTGTCGGAGTGAGGTGAACGATGACCAGGATGCCATTCTGTGTGAGGCCTCCTGCCAGAAATGGTTCCACCGTGAGTGCACAGGCATGACTGAGAGCGCCTATGGGCTGCTGACCACTGAAGCTTCTGCCGTCTGGGCCTGCGATCTCTGCCTCAAGACCAAGGAGATCCAGTCTGTCTACATCCGTGAGGGCATGGGGCAGCTGGTGGCTGCTAACGATGGGTGA	2.358920568	-2.585806235	-1.640581958	-0.317262063	0.947470982	0.813736175
CCDS5764.1	TES	Q9UGI8	ATGGGCTTAGGTCACGAGCAAGGATTTGGAGCCCCTTGTTTAAAATGCAAAGAAAAATGTGAAGGATTCGAACTGCACTTCTGGAGAAAAATATGTCGTAACTGCAAGTGTGGCCAAGAAGAGCATGATGTCCTCTTGAGCAATGAAGAGGATCGAAAAGTGGGAAAACTTTTTGAAGACACCAAGTATACCACTCTGATTGCAAAACTAAAGTCAGATGGAATTCCCATGTATAAACGCAATGTTATGATATTGACGAATCCAGTTGCTGCCAAGAAGAATGTCTCCATCAATACAGTTACCTATGAGTGGGCTCCTCCTGTCCAGAATCAAGCATTGGCCAGGCAGTACATGCAGATGCTACCCAAGGAAAAGCAGCCAGTAGCAGGCTCAGAGGGGGCACAGTACCGGAAGAAGCAGCTGGCAAAGCAGCTCCCTGCACATGACCAGGACCCTTCAAAGTGCCATGAGTTGTCTCCCAGAGAGGTGAAGGAGATGGAGCAGTTTGTGAAGAAATATAAGAGCGAAGCTCTGGGAGTAGGAGATGTCAAACTTCCCTGTGAGATGGATGCCCAAGGCCCCAAACAAATGAACATTCCTGGAGGGGATAGAAGCACCCCAGCAGCAGTGGGGGCCATGGAGGACAAATCTGCTGAGCACAAAAGAACTCAATATTCCTGCTATTGCTGCAAACTGAGTATGAAAGAAGGTGACCCAGCCATCTATGCCGAAAGGGCTGGCTATGATAAACTGTGGCACCCAGCTTGTTTTGTCTGCAGCACCTGCCATGAACTCCTGGTTGACATGATTTATTTTTGGAAGAATGAGAAGCTATACTGTGGCAGACATTACTGTGACAGCGAGAAACCCCGATGTGCTGGCTGTGACGAGCTGATATTCAGCAATGAGTATACCCAGGCAGAAAACCAGAATTGGCACCTGAAACACTTCTGCTGCTTTGACTGTGATAGCATTCTAGCTGGGGAGATATACGTGATGGTCAATGACAAGCCCGTGTGCAAGCCCTGCTATGTGAAGAATCACGCTGTGGTGTGTCAAGGATGCCACAATGCCATCGACCCAGAAGTGCAGCGGGTGACCTATAACAATTTCAGCTGGCATGCATCCACAGAGTGCTTTCTGTGCTCTTGCTGCAGCAAATGCCTCATTGGGCAGAAGTTCATGCCAGTAGAAGGGATGGTTTTCTGTTCAGTGGAATGTAAGAAGAGGATGTCTTAG	-1.498232258	-0.516116434	1.497153736	-0.519217148	0.94289054	0.813756742
CCDS10618.1	PRKCB	P05771	ATGGCTGACCCGGCTGCGGGGCCGCCGCCGAGCGAGGGCGAGGAGAGCACCGTGCGCTTCGCCCGCAAAGGCGCCCTCCGGCAGAAGAACGTGCATGAGGTCAAGAACCACAAATTCACCGCCCGCTTCTTCAAGCAGCCCACCTTCTGCAGCCACTGCACCGACTTCATCTGGGGCTTCGGGAAGCAGGGATTCCAGTGCCAAGTTTGCTGCTTTGTGGTGCACAAGCGGTGCCATGAATTTGTCACATTCTCCTGCCCTGGCGCTGACAAGGGTCCAGCCTCCGATGACCCCCGCAGCAAACACAAGTTTAAGATCCACACGTACTCCAGCCCCACGTTTTGTGACCACTGTGGGTCACTGCTGTATGGACTCATCCACCAGGGGATGAAATGTGACACCTGCATGATGAATGTGCACAAGCGCTGCGTGATGAATGTTCCCAGCCTGTGTGGCACGGACCACACGGAGCGCCGCGGCCGCATCTACATCCAGGCCCACATCGACAGGGACGTCCTCATTGTCCTCGTAAGAGATGCTAAAAACCTTGTACCTATGGACCCCAATGGCCTGTCAGATCCCTACGTAAAACTGAAACTGATTCCCGATCCCAAAAGTGAGAGCAAACAGAAGACCAAAACCATCAAATGCTCCCTCAACCCTGAGTGGAATGAGACATTTAGATTTCAGCTGAAAGAATCGGACAAAGACAGAAGACTGTCAGTAGAGATTTGGGATTGGGATTTGACCAGCAGGAATGACTTCATGGGATCTTTGTCCTTTGGGATTTCTGAACTTCAGAAAGCCAGTGTTGATGGCTGGTTTAAGTTACTGAGCCAGGAGGAAGGCGAGTACTTCAATGTGCCTGTGCCACCAGAAGGAAGTGAGGCCAATGAAGAACTGCGGCAGAAATTTGAGAGGGCCAAGATCAGTCAGGGAACCAAGGTCCCGGAAGAAAAGACGACCAACACTGTCTCCAAATTTGACAACAATGGCAACAGAGACCGGATGAAACTGACCGATTTTAACTTCCTAATGGTGCTGGGGAAAGGCAGCTTTGGCAAGGTCATGCTTTCAGAACGAAAAGGCACAGATGAGCTCTATGCTGTGAAGATCCTGAAGAAGGACGTTGTGATCCAAGATGATGACGTGGAGTGCACTATGGTGGAGAAGCGGGTGTTGGCCCTGCCTGGGAAGCCGCCCTTCCTGACCCAGCTCCACTCCTGCTTCCAGACCATGGACCGCCTGTACTTTGTGATGGAGTACGTGAATGGGGGCGACCTCATGTATCACATCCAGCAAGTCGGCCGGTTCAAGGAGCCCCATGCTGTATTTTACGCTGCAGAAATTGCCATCGGTCTGTTCTTCTTACAGAGTAAGGGCATCATTTACCGTGACCTAAAACTTGACAACGTGATGCTCGATTCTGAGGGACACATCAAGATTGCCGATTTTGGCATGTGTAAGGAAAACATCTGGGATGGGGTGACAACCAAGACATTCTGTGGCACTCCAGACTACATCGCCCCCGAGATAATTGCTTATCAGCCCTATGGGAAGTCCGTGGATTGGTGGGCATTTGGAGTCCTGCTGTATGAAATGTTGGCTGGGCAGGCACCCTTTGAAGGGGAGGATGAAGATGAACTCTTCCAATCCATCATGGAACACAACGTAGCCTATCCCAAGTCTATGTCCAAGGAAGCTGTGGCCATCTGCAAAGGGCTGATGACCAAACACCCAGGCAAACGTCTGGGTTGTGGACCTGAAGGCGAACGTGATATCAAAGAGCATGCATTTTTCCGGTATATTGATTGGGAGAAACTTGAACGCAAAGAGATCCAGCCCCCTTATAAGCCAAAAGCTAGAGACAAGAGAGACACCTCCAACTTCGACAAAGAGTTCACCAGACAGCCTGTGGAACTGACCCCCACTGATAAACTCTTCATCATGAACTTGGACCAAAATGAATTTGCTGGCTTCTCTTATACTAACCCAGAGTTTGTCATTAATGTGTAG	2.71735415	-0.221114311	0.047530339	-0.404929894	0.943118842	0.813760998
CCDS46357.1	IMMT	Q16891	ATGCTGCGGGCCTGTCAGTTATCGGGTGTGACCGCCGCCGCCCAGAGTTGTCTCTGTGGGAAGTTTGTCCTCCGTCCATTGCGACCATGCCGCAGATACTCTACTTCAGGCAGCTCTGGGTTGACTACTGGCAAAATTGCTGGAGCTGGCCTTTTGTTTGTTGGTGGAGGTATTGGTGGCACTATCCTATATGCCAAATGGGATTCCCATTTCCGGGAAAGTGTAGAGAAAACCATACCTTACTCAGACAAACTCTTCGAGATGGTTCTTGGTCCTGCAGCTTATAATGTTCCATTGCCAAAGAAATCGATTCAGTCGGGTCCACTAAAAATCTCTAGTGTATCAGAAGTAATGAAAGAATCTAAACAGCCTGCCTCACAACTCCAAAAACAAAAGGGAGATACTCCAGCTTCAGCAACAGCAGGTGATACCCTGTCGGTCCCAGCCCCTGCAGTTCAGCCTGAGGAATCTTTAAAAACTGATCACCCTGAAATTGGTGAAGGAAAACCCACACCTGCACTTTCAGAAGAAGCATCCTCATCTTCTATAAGGGAGCGACCACCTGAAGAAGTTGCAGCTCGCCTTGCACAACAGGAAAAACAAGAACAAGTTAAAATTGAGTCTCTAGCCAAGAGCTTAGAAGATGCTCTGAGGCAAACTGCAAGTGTCACTCTGCAGGCTATTGCAGCTCAGAATGCTGCGGTCCAGGCTGTCAATGCACACTCCAACATATTGAAAGCCGCCATGGACAATTCTGAGATTGCAGGCGAGAAGAAATCTGCTCAGTGGCGCACAGTGGAGGGTGCATTGAAGGAACGCAGAAAGGCAGTAGATGAAGCTGCCGATGCCCTTCTCAAAGCCAAAGAAGAGTTAGAGAAGATGAAAAGTGTGATTGAAAATGCAAAGAAAAAAGAGGTTGCTGGGGCCAAGCCTCATATAACTGCTGCAGAGGGTAAACTTCACAACATGATAGTTGATCTGGATAATGTGGTCAAAAAGGTCCAAGCAGCTCAGTCTGAGGCTAAGGTTGTATCTCAGTATCATGAGCTGGTGGTCCAAGCTCGGGATGACTTTAAACGAGAGCTGGACAGTATTACTCCAGAAGTCCTTCCTGGGTGGAAAGGAATGAGTGTTTCAGACTTAGCTGACAAGCTCTCTACTGATGATCTGAACTCCCTCATTGCTCATGCACATCGTCGTATTGATCAGCTGAACAGAGAGCTGGCAGAACAGAAGGCCACCGAAAAGCAGCACATCACGTTAGCCTTGGAGAAACAAAAGCTGGAAGAAAAGCGGGCATTTGACTCTGCAGTAGCAAAAGCATTAGAACATCACAGAAGTGAAATACAGGCTGAACAGGACAGAAAGATAGAAGAAGTCAGAGATGCCATGGAAAATGAAATGAGAACCCAGCTTCGCCGACAGGCAGCTGCCCACACTGATCACTTGCGAGATGTCCTTAGGGTACAAGAACAGGAATTGAAGTCTGAATTTGAGCAGAACCTGTCTGAGAAACTCTCTGAACAAGAATTACAATTTCGTCGTCTCAGTCAAGAGCAAGTTGACAACTTTACTCTGGATATAAATACTGCCTATGCCAGACTCAGAGGAATCGAACAGGCTGTTCAGAGCCATGCAGTTGCTGAAGAGGAAGCCAGAAAAGCCCACCAACTCTGGCTTTCAGTGGAGGCATTAAAGTACAGCATGAAGACCTCATCTGCAGAAACACCTACTATCCCGCTGGGTAGTGCAGTTGAGGCCATCAAAGCCAACTGTTCTGATAATGAATTCACCCAAGCTTTAACCGCAGCTATCCCTCCAGAGTCCCTGACCCGTGGGGTGTACAGTGAAGAGACCCTTAGAGCCCGTTTCTATGCTGTTCAAAAACTGGCCCGAAGGGTAGCAATGATTGATGAAACCAGAAATAGCTTGTACCAGTACTTCCTCTCCTACCTACAGTCCCTGCTCCTATTCCCACCTCAGCAACTGAAGCCGCCCCCAGAGCTCTGCCCTGAGGATATAAACACATTTAAATTACTGTCATATGCTTCCTATTGCATTGAGCATGGTGATCTGGAGCTAGCAGCAAAGTTTGTCAATCAGCTGAAGGGGGAATCCAGACGAGTGGCACAGGACTGGCTGAAGGAAGCCCGAATGACCCTAGAAACGAAACAGATAGTGGAAATCCTGACAGCATATGCCAGCGCCGTAGGAATAGGAACCACTCAGGTGCAGCCAGAGTGA	-4.34301181	-0.632933694	-0.945670155	-0.563294743	0.91639775	0.813777397
CCDS6610.1	ZBTB5	O15062	ATGGATTTTCCTGGTCACTTTGAACAAATCTTCCAGCAGCTGAACTACCAGAGACTTCATGGCCAGCTCTGTGATTGTGTCATTGTAGTGGGGAATAGACACTTTAAAGCCCACCGCTCCGTGCTGGCAGCATGCAGCACGCATTTCCGAGCCCTGTTCTCAGTGGCAGAAGGAGATCAGACCATGAACATGATCCAGCTGGATAGCGAGGTGGTGACAGCAGAGGCCTTTGCTGCACTGATTGACATGATGTATACCTCCACCCTCATGCTGGGGGAGAGCAATGTAATGGATGTCTTATTGGCAGCCTCTCACCTGCATTTGAACTCTGTTGTTAAGGCATGTAAACATTACTTAACGACAAGGACGCTGCCCATGTCTCCCCCCAGTGAGCGCGTTCAGGAGCAGAGCGCCCGCATGCAGCGCTCCTTTATGCTACAGCAGCTGGGACTAAGCATCGTGAGCTCAGCCCTCAATTCCAGCCAGAATGGCGAGGAGCAGCCAGCCCCCATGAGCTCTTCCATGCGCAGTAACCTGGATCAGCGCACGCCCTTCCCCATGAGACGCCTTCATAAGCGCAAGCAGTCTGCAGAGGAGCGGGCCAGGCAGCGCCTCCGACCCTCCATAGATGAGTCTGCCATTTCAGATGTTACACCGGAGAATGGGCCTTCAGGGGTTCATTCTCGGGAGGAGTTCTTTTCACCAGATTCTCTGAAAATTGTGGATAATCCTAAAGCTGATGGAATGACTGATAACCAGGAAGATAGTGCGATCATGTTTGATCAGTCTTTTGGCACTCAAGAAGATGCCCAGGTGCCCAGCCAGTCTGATAACAGTGCTGGCAACATGGCACAGTTGTCCATGGCCTCTCGTGCAACTCAGGTTGAGACTAGTTTTGATCAGGAAGCTGCACCTGAGAAAAGTAGTTTTCAGTGTGAAAACCCTGAGGTTGGCCTTGGTGAGAAGGAGCACATGAGAGTGGTGGTTAAATCTGAGCCCCTGAGCTCACCTGAGCCTCAGGATGAAGTGAGCGATGTGACCTCACAAGCAGAAGGCAGCGAGTCTGTGGAAGTGGAAGGAGTTGTGGTCAGTGCCGAGAAGATAGACCTCAGCCCTGAAAGCAGTGATCGGAGTTTTTCAGATCCCCAGTCTAGCACAGACAGGGTAGGTGATATCCATATTTTGGAAGTCACAAATAACCTAGAGCATAAGTCCACTTTTAGTATTTCGAATTTTCTTAACAAGAGCAGAGGAAATAACTTTACTGCAAATCAGAACAATGATGATAATATTCCAAACACCACTAGTGACTGCAGGCTGGAGAGTGAGGCCCCCTATTTGTTGAGTCCAGAGGCTGGGCCTGCAGGTGGGCCCTCCTCTGCCCCTGGCTCCCATGTAGAGAACCCATTTAGTGAACCTGCAGACTCCCACTTCGTCAGGCCTATGCAGGAGGTGATGGGCCTGCCGTGTGTGCAGACTTCAGGCTACCAAGGAGGAGAACAGTTTGGGATGGACTTTTCCAGGTCTGGTTTGGGCCTCCACTCCTCCTTCTCCAGGGTAATGATAGGTTCCCCAAGGGGAGGAGCCAGTAACTTTCCTTACTACCGCCGCATAGCTCCCAAAATGCCAGTTGTAACTTCCGTCAGGAGCTCACAGATCCCAGAAAACTCTACCAGTTCTCAGCTAATGATGAATGGAGCTACGTCCTCATTTGAAAATGGCCATCCTTCCCAGCCTGGCCCTCCACAGTTGACCAGGGCATCTGCAGATGTTCTGTCAAAGTGCAAGAAGGCCTTATCAGAGCACAATGTTTTGGTTGTAGAGGGAGCTCGCAAGTATGCCTGCAAAATCTGCTGCAAAACTTTTCTGACTTTGACAGATTGCAAGAAGCACATCCGTGTTCACACAGGTGAAAAGCCTTACGCCTGCCTGAAGTGTGGCAAGAGGTTTAGTCAGTCCAGCCACCTGTATAAGCACTCAAAGACTACCTGCCTGCGCTGGCAGAGCAGCAATCTTCCCAGCACTTTGCTCTAG	-0.963419354	-0.464587451	0.112470616	-0.442063946	0.953768691	0.813807366
CCDS30750.1	WLS	Q5T9L3	ATGGCTGGGGCAATTATAGAAAACATGAGCACCAAGAAGCTGTGCATTGTTGGTGGGATTCTGCTCGTGTTCCAAATCATCGCCTTTCTGGTGGGAGGCTTGATTGGGCCCACAACGGCAGTGTCCTACATGTCGGTGAAATGTGTGGATGCCCGTAAGAACCATCACAAGACAAAATGGTTCGTGCCTTGGGGACCCAATCATTGTGACAAGATCCGAGACATTGAAGAGGCAATTCCAAGGGAAATTGAAGCCAATGACATCGTGTTTTCTGTTCACATTCCCCTCCCCCACATGGAGATGAGTCCTTGGTTCCAATTCATGCTGTTTATCCTGCAGCTGGACATTGCCTTCAAGCTAAACAACCAAATCAGAGAAAATGCAGAAGTCTCCATGGACGTTTCCCTGGCTTACCGTGATGACGCGTTTGCTGAGTGGACTGAAATGGCCCATGAAAGAGTACCACGGAAACTCAAATGCACCTTCACATCTCCCAAGACTCCAGAGCATGAGGGCCGTTACTATGAATGTGATGTCCTTCCTTTCATGGAAATTGGGTCTGTGGCCCATAAGTTTTACCTTTTAAACATCCGGCTGCCTGTGAATGAGAAGAAGAAAATCAATGTGGGAATTGGGGAGATAAAGGATATCCGGTTGGTGGGGATCCACCAAAATGGAGGCTTCACCAAGGTGTGGTTTGCCATGAAGACCTTCCTTACGCCCAGCATCTTCATCATTATGGTGTGGTATTGGAGGAGGATCACCATGATGTCCCGACCCCCAGTGCTTCTGGAAAAAGTCATCTTTGCCCTTGGGATTTCCATGACCTTTATCAATATCCCAGTGGAATGGTTTTCCATCGGGTTTGACTGGACCTGGATGCTGCTGTTTGGTGACATCCGACAGGGCATCTTCTATGCGATGCTTCTGTCCTTCTGGATCATCTTCTGTGGCGAGCACATGATGGATCAGCACGAGCGGAACCACATCGCAGGGTATTGGAAGCAAGTCGGACCCATTGCCGTTGGCTCCTTCTGCCTCTTCATATTTGACATGTGTGAGAGAGGGGTACAACTCACGAATCCCTTCTACAGTATCTGGACTACAGACATTGGAACAGAGCTGGCCATGGCCTTCATCATCGTGGCTGGAATCTGCCTCTGCCTCTACTTCCTGTTTCTATGCTTCATGGTATTTCAGGTGTTTCGGAACATCAGTGGGAAGCAGTCCAGCCTGCCAGCTATGAGCAAAGTCCGGCGGCTACACTATGAGGGGCTAATTTTTAGGTTCAAGTTCCTCATGCTTATCACCTTGGCCTGCGCTGCCATGACTGTCATCTTCTTCATCGTTAGTCAGGTAACGGAAGGCCATTGGAAATGGGGCGGCGTCACAGTCCAAGTGAACAGTGCCTTTTTCACAGGCATCTATGGGATGTGGAATCTGTATGTCTTTGCTCTGATGTTCTTGTATGCACCATCCCATAAAAACTATGGAGAAGACCAGTCCAATGGAATGCAACTCCCATGTAAATCGAGGGAAGATTGTGCTTTGTTTGTTTCGGAACTTTATCAAGAATTGTTCAGCGCTTCGAAATATTCCTTCATCAATGACAACGCAGCTTCTGGTATTTGA	0.42199218	-0.35547534	1.280723866	0.092186284	0.922825811	0.813849504
CCDS5722.1	ORAI2	Q96SN7	ATGAGTGCTGAGCTTAACGTGCCTATCGACCCCTCTGCTCCTGCCTGCCCTGAGCCCGGCCATAAGGGCATGGATTACCGGGACTGGGTCCGCCGCAGCTACCTGGAACTGGTCACCTCTAACCACCACTCGGTACAGGCCCTGTCGTGGCGGAAGCTCTACCTGAGCAGGGCCAAGCTGAAGGCCTCCAGCAGGACCTCCGCCCTCCTCTCCGGCTTTGCCATGGTGGCCATGGTGGAGGTGCAGCTGGAGACGCAGTACCAGTACCCGCGGCCGCTGCTGATTGCCTTCAGCGCCTGCACCACGGTGCTGGTGGCCGTGCACCTGTTCGCCCTCCTCATCAGCACCTGCATCCTGCCCAATGTGGAGGCCGTGAGCAACATCCACAACCTGAACTCCATCAGCGAGTCCCCGCATGAGCGCATGCACCCCTACATCGAGCTGGCCTGGGGCTTCTCCACCGTGCTTGGCATCCTACTCTTCCTGGCCGAGGTGGTGCTGCTCTGCTGGATCAAGTTCCTCCCCGTGGATGCCCGGCGCCAGCCTGGCCCCCCACCTGGCCCTGGGAGTCACACGGGCTGGCAGGCCGCCCTGGTGTCCACCATCATCATGGTGCCCGTGGGCCTCATCTTCGTGGTCTTCACCATCCACTTCTACCGCTCCCTGGTGCGCCACAAAACGGAGCGCCACAACCGCGAGATCGAGGAGCTCCACAAGCTCAAGGTCCAGCTGGACGGGCATGAGCGCAGCCTGCAGGTCTTGTGA	10.23041769	0.295031788	-0.441216216	-1.502075679	0.964097363	0.813871323
CCDS8558.1	COPS7A	Q9UBW8	ATGAGTGCGGAAGTGAAGGTGACAGGGCAGAACCAGGAGCAATTTCTGCTCCTAGCCAAGTCGGCCAAGGGGGCAGCGCTGGCCACACTCATCCATCAGGTGCTGGAGGCCCCTGGTGTCTACGTGTTTGGAGAACTGCTGGACATGCCCAATGTTAGAGAGCTGGCTGAGAGTGACTTTGCCTCTACCTTCCGGCTGCTCACAGTGTTTGCTTATGGGACATACGCTGACTACTTAGCTGAAGCCCGGAATCTTCCTCCACTAACAGAGGCTCAGAAGAATAAGCTTCGACACCTCTCAGTTGTCACCCTGGCTGCTAAAGTAAAGTGTATCCCATATGCAGTGTTGCTGGAGGCTCTTGCCCTGCGTAATGTGCGGCAGCTGGAAGACCTTGTGATTGAGGCTGTGTATGCTGACGTGCTTCGTGGCTCCCTGGACCAGCGCAACCAGCGGCTCGAGGTTGACTACAGCATCGGGCGGGACATCCAGCGCCAGGACCTCAGTGCCATTGCCCGAACCCTGCAGGAATGGTGTGTGGGCTGTGAGGTCGTGCTGTCAGGCATTGAGGAGCAGGTGAGCCGTGCCAACCAACACAAGGAGCAGCAGCTGGGCCTGAAGCAGCAGATTGAGAGTGAGGTTGCCAACCTTAAAAAAACCATTAAAGTTACGACGGCAGCAGCAGCCGCAGCCACATCTCAGGACCCTGAGCAACACCTGACTGAGCTGAGGGAACCAGCTCCTGGCACCAACCAGCGCCAGCCCAGCAAGAAAGCCTCAAAGGGCAAGGGGCTCCGAGGGAGCGCCAAGATTTGGTCCAAGTCGAATTGA	1.634924921	-2.077970833	-1.228236891	3.175647716	0.981821589	0.813875563
CCDS7449.1	TLL2	Q9Y6L7	ATGCCCCGGGCGACTGCACTTGGGGCCCTGGTGTCACTGCTGCTGCTGCTGCCGCTGCCTCGCGGCGCCGGGGGACTCGGGGAGCGCCCGGACGCCACCGCAGACTACTCAGAGCTGGACGGCGAGGAGGGCACGGAGCAGCAGCTGGAGCATTACCACGACCCTTGCAAAGCCGCTGTCTTTTGGGGAGACATTGCCTTAGATGAAGATGACTTGAAGCTGTTTCACATTGACAAAGCCAGAGACTGGACCAAGCAGACAGTGGGGGCAACAGGACACAGCACAGGTGGGCTTGAAGAGCAGGCATCTGAGAGCAGCCCAGACACCACAGCCATGGACACTGGCACCAAGGAAGCTGGAAAGGATGGCCGGGAGAATACCACACTCCTGCACAGCCCTGGGACCTTGCATGCCGCAGCCAAGACCTTCTCTCCCCGGGTCCGAAGAGCCACAACCTCAAGGACAGAGAGGATATGGCCTGGAGGAGTCATCCCCTACGTCATTGGAGGGAACTTCACTGGGAGCCAGAGGGCCATTTTTAAGCAGGCCATGAGACACTGGGAGAAGCACACCTGTGTGACCTTCATAGAAAGGACGGATGAGGAAAGCTTTATTGTATTCAGTTACAGAACCTGTGGCTGTTGCTCCTATGTTGGGCGCCGAGGAGGAGGCCCACAGGCCATATCCATTGGGAAGAACTGTGACAAGTTTGGCATTGTGGCTCACGAGCTGGGCCATGTGGTTGGGTTTTGGCATGAACACACCCGGCCAGACAGAGACCAACATGTCACCATCATCAGGGAAAACATCCAGCCAGGTCAGGAGTATAATTTCTTAAAAATGGAAGCTGGGGAAGTGAGCTCTCTGGGAGAGACATACGACTTTGACAGCATCATGCACTACGCCCGGAACACCTTCTCAAGAGGAGTTTTCTTAGACACCATCCTTCCCCGTCAAGATGACAATGGCGTCAGGCCAACCATTGGCCAGCGCGTGCGGCTCAGTCAGGGAGACATAGCTCAAGCCCGGAAGCTGTACAAATGCCCAGCGTGTGGGGAGACCCTGCAGGACACAACGGGAAACTTTTCTGCACCTGGTTTCCCAAATGGGTACCCATCTTACTCCCACTGCGTCTGGAGGATCTCGGTCACCCCAGGGGAAAAGATCGTATTAAACTTCACATCCATGGATTTGTTTAAAAGCCGACTGTGCTGGTATGATTACGTGGAGGTCCGGGATGGTTACTGGAGAAAAGCCCCCCTTTTGGGCAGGTTTTGTGGCGATAAGATCCCGGAGCCCCTCGTCTCCACGGACAGCCGGCTCTGGGTGGAGTTCCGCAGCAGCAGCAACATCTTGGGCAAGGGCTTCTTTGCAGCGTACGAAGCTACCTGCGGGGGAGACATGAACAAAGATGCCGGTCAGATTCAATCTCCCAACTATCCGGATGACTACAGACCTTCCAAGGAATGTGTCTGGAGGATTACGGTTTCAGAGGGGTTTCACGTGGGACTTACCTTCCAAGCTTTTGAGATTGAAAGGCACGACAGCTGTGCATATGACTACCTGGAAGTCCGGGATGGCCCCACGGAAGAGAGTGCCCTGATCGGCCACTTTTGTGGCTATGAGAAGCCGGAGGATGTGAAATCGAGCTCCAACAGACTGTGGATGAAGTTTGTGTCCGATGGCTCTATCAATAAAGCGGGCTTTGCAGCCAATTTTTTCAAGGAGGTGGATGAGTGTTCCTGGCCAGATCACGGCGGGTGCGAGCATCGCTGTGTGAACACGCTGGGCAGCTACAAGTGTGCCTGTGACCCTGGCTACGAGCTGGCCGCCGATAAGAAGATGTGTGAAGTGGCCTGTGGCGGTTTCATTACCAAGCTGAATGGAACCATCACCAGCCCTGGGTGGCCGAAGGAGTATCCCACAAACAAAAACTGTGTCTGGCAGGTGGTGGCCCCCGCTCAGTACCGGATCTCCCTTCAGTTTGAAGTGTTTGAACTGGAAGGCAATGACGTCTGTAAGTACGACTTTGTAGAGGTGCGCAGCGGCCTGTCCCCCGACGCCAAGCTGCACGGCAGGTTCTGCGGCTCTGAGACGCCGGAGGTCATCACCTCGCAGAGCAACAACATGCGCGTGGAGTTCAAGTCCGACAACACCGTCTCCAAGCGCGGCTTCAGGGCCCACTTCTTCTCAGATAAGGACGAGTGTGCCAAGGACAACGGCGGGTGTCAGCATGAGTGCGTCAACACCTTCGGGAGCTACCTGTGCAGGTGCAGAAACGGCTACTGGCTCCACGAGAATGGGCATGACTGCAAAGAGGCTGGCTGTGCACACAAGATCAGCAGTGTGGAGGGGACCCTGGCGAGCCCCAACTGGCCTGACAAATACCCCAGCCGGAGGGAGTGTACCTGGAACATCTCTTCGACTGCAGGCCACAGAGTGAAACTCACCTTTAATGAGTTTGAGATCGAGCAGCACCAGGAATGTGCCTATGACCACCTGGAAATGTATGACGGGCCGGACAGCCTGGCCCCCATTCTGGGCCGTTTCTGCGGCAGCAAGAAACCAGACCCCACGGTGGCTTCCGGCAGCAGTATGTTTCTCAGGTTTTATTCGGATGCCTCAGTGCAGAGGAAAGGCTTCCAGGCAGTGCACAGCACAGAGTGCGGGGGCAGGCTGAAGGCTGAAGTGCAGACCAAAGAGCTCTATTCCCACGCCCAGTTTGGGGACAACAACTACCCGAGCGAGGCCCGCTGTGACTGGGTGATCGTGGCAGAGGACGGCTACGGCGTGGAGCTGACATTCCGGACCTTTGAGGTTGAGGAGGAGGCCGACTGCGGCTACGACTACATGGAAGCCTACGACGGCTACGACAGCTCAGCGCCCAGGCTCGGCCGCTTCTGTGGCTCTGGGCCATTAGAAGAAATCTACTCTGCAGGTGATTCCCTGATGATTCGATTCCGCACAGATGACACCATCAACAAGAAAGGCTTTCATGCCCGATACACCAGCACCAAGTTCCAGGATGCCCTGCACATGAAGAAATAG	3.79256352	0.669730944	1.347141128	1.549555542	0.910670649	0.813876039
CCDS4199.1	KIF20A	O95235	ATGTCGCAAGGGATCCTTTCTCCGCCAGCGGGCTTGCTGTCCGATGACGATGTCGTAGTTTCTCCCATGTTTGAGTCCACAGCTGCAGATTTGGGGTCTGTGGTACGCAAGAACCTGCTATCAGACTGCTCTGTCGTCTCTACCTCCCTAGAGGACAAGCAGCAGGTTCCATCTGAGGACAGTATGGAGAAGGTGAAAGTATACTTGAGGGTTAGGCCCTTGTTACCTTCAGAGTTGGAACGACAGGAAGATCAGGGTTGTGTCCGTATTGAGAATGTGGAGACCCTTGTTCTACAAGCACCCAAGGACTCTTTTGCCCTGAAGAGCAATGAACGGGGAATTGGCCAAGCCACACACAGGTTCACCTTTTCCCAGATCTTTGGGCCAGAAGTGGGACAGGCATCCTTCTTCAACCTAACTGTGAAGGAGATGGTAAAGGATGTACTCAAAGGGCAGAACTGGCTCATCTATACATATGGAGTCACTAACTCAGGGAAAACCCACACGATTCAAGGTACCATCAAGGATGGAGGGATTCTCCCCCGGTCCCTGGCGCTGATCTTCAATAGCCTCCAAGGCCAACTTCATCCAACACCTGATCTGAAGCCCTTGCTCTCCAATGAGGTAATCTGGCTAGACAGCAAGCAGATCCGACAGGAGGAAATGAAGAAGCTGTCCCTGCTAAATGGAGGCCTCCAAGAGGAGGAGCTGTCCACTTCCTTGAAGAGGAGTGTCTACATCGAAAGTCGGATAGGTACCAGCACCAGCTTCGACAGTGGCATTGCTGGGCTCTCTTCTATCAGTCAGTGTACCAGCAGTAGCCAGCTGGATGAAACAAGTCATCGATGGGCACAGCCAGACACTGCCCCACTACCTGTCCCGGCAAACATTCGCTTCTCCATCTGGATCTCATTCTTTGAGATCTACAACGAACTGCTTTATGACCTATTAGAACCGCCTAGCCAACAGCGCAAGAGGCAGACTTTGCGGCTATGCGAGGATCAAAATGGCAATCCCTATGTGAAAGATCTCAACTGGATTCATGTGCAAGATGCTGAGGAGGCCTGGAAGCTCCTAAAAGTGGGTCGTAAGAACCAGAGCTTTGCCAGCACCCACCTCAACCAGAACTCCAGCCGCAGTCACAGCATCTTCTCAATCAGGATCCTACACCTTCAGGGGGAAGGAGATATAGTCCCCAAGATCAGCGAGCTGTCACTCTGTGATCTGGCTGGCTCAGAGCGCTGCAAAGATCAGAAGAGTGGTGAACGGTTGAAGGAAGCAGGAAACATTAACACCTCTCTACACACCCTGGGCCGCTGTATTGCTGCCCTTCGTCAAAACCAGCAGAACCGGTCAAAGCAGAACCTGGTTCCCTTCCGTGACAGCAAGTTGACTCGAGTGTTCCAAGGTTTCTTCACAGGCCGAGGCCGTTCCTGCATGATTGTCAATGTGAATCCCTGTGCATCTACCTATGATGAAACTCTTCATGTGGCCAAGTTCTCAGCCATTGCTAGCCAGCTTGTGCATGCCCCACCTATGCAACTGGGATTCCCATCCCTGCACTCGTTCATCAAGGAACATAGTCTTCAGGTATCCCCCAGCTTAGAGAAAGGGGCTAAGGCAGACACAGGCCTTGATGATGATATTGAAAATGAAGCTGACATCTCCATGTATGGCAAAGAGGAGCTCCTACAAGTTGTGGAAGCCATGAAGACACTGCTTTTGAAGGAACGACAGGAAAAGCTACAGCTGGAGATGCATCTCCGAGATGAAATTTGCAATGAGATGGTAGAACAGATGCAACAGCGGGAACAGTGGTGCAGTGAACATTTGGACACCCAAAAGGAACTATTGGAGGAAATGTATGAAGAAAAACTAAATATCCTCAAGGAGTCACTGACAAGTTTTTACCAAGAAGAGATTCAGGAGCGGGATGAAAAGATTGAAGAGCTAGAAGCTCTCTTGCAGGAAGCCAGACAACAGTCAGTGGCCCATCAGCAATCAGGGTCTGAATTGGCCCTACGGCGGTCACAAAGGTTGGCAGCTTCTGCCTCCACCCAGCAGCTTCAGGAGGTTAAAGCTAAATTACAGCAGTGCAAAGCAGAGCTAAACTCTACCACTGAAGAGTTGCATAAGTATCAGAAAATGTTAGAACCACCACCCTCAGCCAAGCCCTTCACCATTGATGTGGACAAGAAGTTAGAAGAGGGCCAGAAGAATATAAGGCTGTTGCGGACAGAGCTTCAGAAACTTGGTGAGTCTCTCCAATCAGCAGAGAGAGCTTGTTGCCACAGCACTGGGGCAGGAAAACTTCGTCAAGCCTTGACCACTTGTGATGACATCTTAATCAAACAGGACCAGACTCTGGCTGAACTGCAGAACAACATGGTGCTAGTGAAACTGGACCTTCGGAAGAAGGCAGCATGTATTGCTGAGCAGTATCATACTGTGTTGAAACTCCAAGGCCAGGTTTCTGCCAAAAAGCGCCTTGGTACCAACCAGGAAAATCAGCAACCAAACCAACAACCACCAGGGAAGAAACCATTCCTTCGAAATTTACTTCCCCGAACACCAACCTGCCAAAGCTCAACAGACTGCAGCCCTTATGCCCGGATCCTACGCTCACGGCGTTCCCCTTTACTCAAATCTGGGCCTTTTGGCAAAAAGTACTAA	-0.792931052	-1.535710636	-0.36293896	-0.58959292	0.92476489	0.813901587
CCDS2212.1	ITGB6	P18564	ATGGGGATTGAACTGCTTTGCCTGTTCTTTCTATTTCTAGGAAGGAATGATCACGTACAAGGTGGCTGTGCCCTGGGAGGTGCAGAAACCTGTGAAGACTGCCTGCTTATTGGACCTCAGTGTGCCTGGTGTGCTCAGGAGAATTTTACTCATCCATCTGGAGTTGGCGAAAGGTGTGATACCCCAGCAAACCTTTTAGCTAAAGGATGTCAATTAAACTTCATCGAAAACCCTGTCTCCCAAGTAGAAATACTTAAAAATAAGCCTCTCAGTGTAGGCAGACAGAAAAATAGTTCTGACATTGTTCAGATTGCGCCTCAAAGCTTGATCCTTAAGTTGAGACCAGGTGGTGCGCAGACTCTGCAGGTGCATGTCCGCCAGACTGAGGACTACCCGGTGGATTTGTATTACCTCATGGACCTCTCCGCCTCCATGGATGACGACCTCAACACAATAAAGGAGCTGGGCTCCCGGCTTTCCAAAGAGATGTCTAAATTAACCAGCAACTTTAGACTGGGCTTCGGATCTTTTGTGGAAAAACCTGTATCCCCTTTTGTGAAAACAACACCAGAAGAAATTGCCAACCCTTGCAGTAGTATTCCATACTTCTGTTTACCTACATTTGGATTCAAGCACATTTTGCCATTGACAAATGATGCTGAAAGATTCAATGAAATTGTGAAGAATCAGAAAATTTCTGCTAATATTGACACACCCGAAGGTGGATTTGATGCAATTATGCAAGCTGCTGTGTGTAAGGAAAAAATTGGCTGGCGGAATGACTCCCTCCACCTCCTGGTCTTTGTGAGTGATGCTGATTCTCATTTTGGAATGGACAGCAAACTAGCAGGCATCGTCATTCCTAATGACGGGCTCTGTCACTTGGACAGCAAGAATGAATACTCCATGTCAACTGTCTTGGAATATCCAACAATTGGACAACTCATTGATAAACTGGTACAAAACAACGTGTTATTGATCTTCGCTGTAACCCAAGAACAAGTTCATTTATATGAGAATTACGCAAAACTTATTCCTGGAGCTACAGTAGGTCTACTTCAGAAGGACTCCGGAAACATTCTCCAGCTGATCATCTCAGCTTATGAAGAACTGCGGTCTGAGGTGGAACTGGAAGTATTAGGAGACACTGAAGGACTCAACTTGTCATTTACAGCCATCTGTAACAACGGTACCCTCTTCCAACACCAAAAGAAATGCTCTCACATGAAAGTGGGAGACACAGCTTCCTTCAGCGTGACTGTGAATATCCCACACTGCGAGAGAAGAAGCAGGCACATTATCATAAAGCCTGTGGGGCTGGGGGATGCCCTGGAATTACTTGTCAGCCCAGAATGCAACTGCGACTGTCAGAAAGAAGTGGAAGTGAACAGCTCCAAATGTCACCACGGGAACGGCTCTTTCCAGTGTGGGGTGTGTGCCTGCCACCCTGGCCACATGGGGCCTCGCTGTGAGTGTGGCGAGGACATGCTGAGCACAGATTCCTGCAAGGAGGCCCCAGATCATCCCTCCTGCAGCGGAAGGGGTGACTGCTACTGTGGGCAGTGTATCTGCCACTTGTCTCCCTATGGAAACATTTATGGGCCTTATTGCCAGTGTGACAATTTCTCCTGCGTGAGACACAAAGGGCTGCTCTGCGGAGGTAACGGCGACTGTGACTGTGGTGAATGTGTGTGCAGGAGCGGCTGGACTGGCGAGTACTGCAACTGCACCACCAGCACGGACTCCTGCGTCTCTGAAGATGGAGTGCTCTGCAGCGGGCGCGGGGACTGTGTTTGTGGCAAGTGTGTTTGCACAAACCCTGGAGCCTCAGGACCAACCTGTGAACGATGTCCTACCTGTGGTGACCCCTGTAACTCTAAACGGAGCTGCATTGAGTGCCACCTGTCAGCAGCTGGCCAAGCCCGAGAAGAATGTGTGGACAAGTGCAAACTAGCTGGTGCGACCATCAGTGAAGAAGAAGATTTCTCAAAGGATGGTTCTGTTTCCTGCTCTCTGCAAGGAGAAAATGAATGTCTTATTACATTCCTAATAACTACAGATAATGAGGGGAAAACCATCATTCACAGCATCAATGAAAAAGATTGTCCGAAGCCTCCAAACATTCCCATGATCATGTTAGGGGTTTCCCTGGCTATTCTTCTCATCGGGGTTGTCCTACTGTGCATCTGGAAGCTACTGGTGTCATTTCATGATCGTAAAGAAGTTGCCAAATTTGAAGCAGAACGATCAAAAGCCAAGTGGCAAACGGGAACCAATCCACTCTACAGAGGATCCACAAGTACTTTTAAAAATGTAACTTATAAACACAGGGAAAAACAAAAGGTAGACCTTTCCACAGATTGCTAG	-2.504858943	0.317257236	1.441446651	-0.021801869	0.939272759	0.813913419
CCDS4192.1	KLHL3	Q9UH77	ATGGAGGGTGAAAGTGTCAAGCTGAGCTCCCAGACTCTGATACAGGCTGGGGATGATGAGAAGAACCAGAGGACGATCACTGTCAACCCTGCCCACATGGGGAAAGCATTCAAGGTTATGAATGAACTGCGGAGTAAACAGCTGTTGTGTGACGTGATGATTGTGGCAGAAGATGTCGAGATAGAAGCCCACCGTGTGGTCCTGGCAGCCTGCAGCCCCTACTTCTGTGCGATGTTCACAGGTGACATGTCTGAGAGTAAAGCCAAAAAGATAGAAATCAAGGACGTGGATGGGCAGACGCTGAGTAAGCTGATTGACTACATCTATACTGCTGAAATCGAGGTGACTGAAGAGAATGTCCAGGTGCTGCTCCCGGCAGCCAGCTTGCTGCAGCTCATGGATGTTCGGCAGAACTGCTGTGACTTCCTGCAGTCTCAGTTGCATCCCACCAATTGCCTGGGCATCCGTGCATTTGCAGATGTACACACCTGCACTGACCTTCTGCAGCAGGCCAATGCCTACGCAGAGCAGCACTTTCCAGAGGTGATGCTAGGAGAAGAATTTCTTAGCCTGAGTCTGGACCAGGTGTGCAGCTTGATATCCAGCGACAAGCTGACCGTTTCTTCAGAAGAGAAGGTGTTTGAAGCTGTGATCTCATGGATCAATTATGAGAAAGAAACCCGTTTAGAGCACATGGCAAAGCTGATGGAACATGTCCGACTTCCTCTCTTACCTAGGGACTACCTAGTCCAAACGGTTGAAGAAGAAGCTTTGATAAAGAATAACAACACCTGTAAAGACTTCCTCATTGAGGCCATGAAATACCATCTCCTCCCTCTGGATCAGAGACTATTGATTAAGAACCCAAGGACCAAGCCCAGGACTCCAGTCAGCCTTCCCAAGGTCATGATTGTGGTTGGCGGCCAGGCACCCAAGGCAATCCGCAGTGTGGAGTGCTATGATTTCGAGGAGGACCGGTGGGATCAGATTGCTGAGCTTCCTTCCAGAAGATGCAGAGCAGGTGTGGTGTTCATGGCTGGCCACGTGTATGCCGTGGGAGGGTTTAATGGCTCACTGCGGGTGCGGACAGTGGATGTGTATGACGGCGTGAAGGACCAGTGGACGTCCATTGCCAGCATGCAGGAGCGCCGGAGCACACTGGGCGCAGCGGTGCTCAATGACTTGCTCTACGCAGTGGGAGGCTTTGATGGCAGTACTGGCCTAGCATCGGTGGAAGCCTACAGCTACAAGACCAACGAGTGGTTCTTTGTGGCCCCGATGAACACGCGGCGGAGCAGTGTGGGTGTGGGCGTTGTGGAGGGGAAGCTATATGCTGTTGGGGGTTATGATGGAGCTTCCCGCCAGTGTCTGAGCACTGTGGAGCAGTACAACCCAGCGACCAATGAATGGATATACGTGGCGGACATGAGCACCCGCCGCAGTGGCGCAGGGGTTGGAGTGCTTAGCGGACAGCTGTACGCCACAGGTGGGCATGATGGGCCTTTGGTGAGGAAGAGCGTTGAGGTTTACGATCCTGGAACAAATACCTGGAAGCAAGTGGCAGACATGAACATGTGCCGGCGCAACGCAGGGGTCTGTGCAGTAAATGGGCTCCTGTATGTGGTTGGAGGGGATGATGGATCCTGCAACTTGGCTTCGGTGGAGTACTACAATCCTGTCACTGACAAATGGACGCTGCTTCCAACGAACATGAGCACGGGGCGGAGCTATGCAGGTGTTGCCGTGATTCACAAGTCCTTGTGA	1.366908306	0.036612949	-0.189611317	0.255818952	0.976454375	0.813915811
CCDS35009.1	TLN1	Q9Y490	ATGGTTGCACTTTCACTGAAGATCAGCATTGGGAATGTGGTGAAGACGATGCAGTTTGAGCCGTCTACCATGGTGTACGACGCCTGCCGCATCATTCGTGAGCGGATCCCAGAGGCCCCAGCTGGTCCTCCCAGCGACTTTGGGCTCTTTCTGTCAGATGATGACCCCAAAAAGGGTATATGGCTGGAGGCTGGGAAAGCTTTGGACTACTACATGCTCCGAAATGGGGACACTATGGAGTACAGGAAGAAACAGAGACCCCTGAAGATCCGTATGCTGGATGGAACTGTGAAGACGATCATGGTGGATGACTCTAAGACTGTCACTGACATGCTCATGACCATCTGTGCCCGCATTGGCATCACCAATCATGATGAATATTCATTGGTTCGAGAGCTGATGGAAGAGAAAAAGGAGGAAATAACAGGGACCTTAAGAAAGGACAAGACATTGCTGCGAGATGAAAAGAAGATGGAGAAACTAAAGCAGAAATTGCACACAGATGATGAGTTGAACTGGCTGGACCATGGTCGGACACTGAGGGAGCAGGGTGTAGAGGAGCACGAGACGCTGCTGCTGCGGAGGAAGTTCTTTTACTCAGACCAGAATGTGGATTCCCGGGACCCTGTACAGCTGAACCTCCTGTATGTGCAGGCACGAGATGACATCCTGAATGGCTCCCACCCTGTCTCCTTTGACAAGGCCTGTGAGTTTGCTGGCTTCCAATGCCAGATCCAGTTTGGGCCCCACAATGAGCAGAAGCACAAGGCTGGCTTCCTTGACCTGAAGGACTTCCTGCCCAAGGAGTATGTGAAGCAGAAGGGAGAGCGTAAGATCTTCCAGGCACACAAGAATTGTGGGCAGATGAGTGAGATTGAGGCCAAGGTCCGCTACGTGAAGCTAGCCCGTTCTCTCAAGACTTACGGTGTCTCCTTCTTCCTGGTGAAGGAAAAAATGAAAGGGAAGAACAAGCTAGTGCCCAGGCTTCTGGGCATCACCAAGGAGTGTGTGATGCGAGTGGATGAGAAGACCAAGGAAGTGATCCAGGAGTGGAACCTCACCAACATCAAACGCTGGGCTGCGTCTCCCAAAAGCTTCACCCTGGATTTTGGAGATTACCAAGATGGCTATTACTCAGTACAGACAACTGAAGGGGAGCAGATTGCACAGCTCATTGCCGGCTACATCGATATCATCCTGAAGAAGAAAAAAAGCAAGGATCACTTTGGGCTGGAAGGAGATGAGGAGTCTACTATGCTGGAGGACTCAGTGTCCCCCAAAAAGTCAACAGTCCTGCAGCAGCAATACAACCGGGTGGGGAAAGTGGAGCATGGCTCTGTGGCCCTGCCTGCCATCATGCGCTCTGGAGCCTCTGGTCCTGAGAATTTCCAGGTGGGCAGCATGCCCCCTGCCCAGCAGCAGATTACCAGCGGCCAGATGCACCGAGGACACATGCCTCCTCTGACTTCAGCCCAGCAGGCACTCACTGGAACCATTAACTCCAGCATGCAGGCCGTGCAGGCTGCCCAGGCCACCCTGGATGACTTTGACACTCTGCCGCCTCTTGGCCAGGATGCTGCCTCTAAGGCCTGGCGTAAAAACAAGATGGATGAATCAAAGCATGAGATCCACTCTCAGGTAGATGCCATCACAGCTGGTACTGCGTCTGTGGTGAACCTGACAGCAGGGGACCCTGCTGAGACAGACTATACCGCAGTGGGCTGTGCAGTCACCACAATCTCCTCCAACCTGACGGAGATGTCCCGTGGGGTGAAGCTGCTGGCTGCCTTGCTGGAGGACGAAGGCGGCAGTGGTCGGCCCCTGTTGCAGGCAGCAAAGGGCCTTGCGGGAGCAGTGTCAGAACTGCTGCGCAGTGCCCAACCAGCCAGTGCTGAGCCCCGTCAGAACCTGCTGCAAGCAGCTGGGAACGTGGGCCAGGCCAGTGGGGAGCTGTTGCAACAAATTGGGGAAAGTGATACTGACCCCCACTTCCAGGATGCGCTAATGCAGCTCGCCAAAGCTGTGGCAAGTGCTGCAGCTGCCCTGGTCCTCAAGGCCAAGAGTGTGGCCCAGCGGACAGAGGACTCGGGACTTCAGACCCAAGTTATTGCTGCAGCAACACAGTGTGCCCTATCCACTTCCCAACTAGTGGCCTGTACTAAGGTGGTGGCACCTACAATCAGCTCACCTGTCTGCCAAGAGCAACTGGTGGAGGCTGGACGACTGGTAGCCAAAGCCGTGGAGGGCTGTGTGTCTGCCTCCCAGGCAGCTACAGAGGATGGGCAACTGTTGCGAGGGGTAGGAGCAGCAGCCACAGCTGTCACCCAGGCCCTAAATGAGCTGCTGCAGCATGTGAAAGCCCATGCCACAGGGGCTGGGCCTGCTGGCCGTTATGACCAGGCTACTGACACCATCCTAACCGTCACTGAGAACATCTTTAGCTCCATGGGTGATGCTGGGGAGATGGTGCGACAGGCCCGCATCCTGGCCCAAGCCACATCTGACCTGGTCAATGCCATCAAGGCTGATGCTGAGGGGGAAAGTGATCTGGAGAACTCCCGCAAGCTCTTAAGTGCTGCCAAGATCCTAGCTGATGCCACAGCCAAGATGGTAGAGGCTGCCAAGGGAGCAGCTGCCCACCCTGACAGTGAGGAGCAGCAGCAGCGGCTGCGGGAGGCAGCTGAGGGGCTGCGCATGGCCACCAATGCAGCTGCGCAGAATGCCATCAAGAAAAAGCTGGTGCAGCGCCTGGAGCATGCAGCCAAGCAGGCTGCAGCCTCAGCCACACAGACCATCGCTGCAGCTCAGCACGCAGCCTCTACCCCCAAGGCCTCTGCCGGCCCCCAGCCCCTGCTGGTGCAGAGCTGCAAGGCAGTGGCAGAGCAGATTCCACTGCTGGTGCAGGGCGTCCGAGGAAGCCAAGCCCAGCCTGACAGCCCCAGCGCTCAGCTTGCCCTCATTGCTGCCAGCCAGAGCTTCCTGCAGCCAGGTGGGAAGATGGTGGCAGCTGCAAAGGCCTCAGTGCCAACGATTCAGGACCAGGCTTCAGCCATGCAGCTGAGTCAGTGTGCCAAGAACCTGGGCACCGCGCTGGCTGAACTCCGGACGGCTGCCCAGAAGGCTCAGGAAGCATGTGGACCTTTGGAGATGGATTCTGCACTGAGTGTGGTACAGAATCTAGAGAAAGATCTACAGGAAGTGAAGGCAGCAGCTCGAGATGGCAAGCTTAAACCCTTACCTGGGGAGACAATGGAGAAGTGTACCCAGGACCTGGGCAACAGCACCAAAGCCGTGAGCTCAGCCATCGCCCAGCTACTGGGAGAGGTTGCCCAGGGCAATGAGAATTATGCAGGTATTGCAGCTCGGGATGTGGCAGGTGGGCTGCGGTCACTGGCCCAGGCCGCTAGGGGAGTCGCTGCACTGACGTCAGATCCTGCAGTGCAGGCCATTGTACTTGATACGGCCAGTGATGTGCTGGACAAGGCCAGCAGCCTCATTGAGGAGGCGAAAAAGGCAGCTGGCCATCCAGGGGACCCTGAGAGCCAGCAGCGGCTTGCCCAGGTGGCTAAAGCAGTGACCCAGGCTCTGAACCGCTGTGTCAGCTGCCTACCTGGCCAGCGCGATGTGGATAATGCCCTGAGGGCAGTTGGAGATGCCAGCAAGCGACTCCTGAGTGACTCGCTTCCTCCTAGCACTGGGACATTTCAAGAAGCTCAGAGCCGGTTGAATGAAGCTGCTGCTGGGCTGAATCAGGCAGCCACAGAACTGGTGCAGGCCTCTCGGGGAACCCCTCAGGACCTGGCTCGAGCCTCAGGCCGATTTGGACAGGACTTCAGCACCTTCCTGGAAGCTGGTGTGGAGATGGCAGGCCAGGCTCCGAGCCAGGAGGACCGAGCCCAAGTTGTGTCCAACTTGAAGGGCATCTCCATGTCTTCAAGCAAACTTCTTCTGGCTGCCAAGGCCCTGTCCACGGACCCTGCTGCCCCTAACCTCAAGAGTCAGCTGGCTGCAGCTGCCAGGGCAGTAACTGACAGCATCAATCAGCTCATCACTATGTGCACCCAGCAGGCACCCGGCCAGAAGGAGTGTGATAACGCCCTGCGGGAATTGGAGACGGTCCGGGAACTCCTGGAGAACCCAGTCCAGCCCATCAATGACATGTCCTACTTTGGTTGCCTGGACAGTGTAATGGAGAACTCAAAGGTGCTGGGCGAGGCCATGACTGGCATCTCCCAAAATGCCAAGAACGGAAACCTGCCAGAGTTTGGAGATGCCATTTCCACAGCCTCAAAGGCACTTTGTGGCTTCACCGAGGCAGCTGCACAGGCTGCATATCTGGTTGGTGTCTCTGACCCCAATAGCCAAGCTGGACAGCAAGGGCTAGTGGAGCCCACACAGTTTGCCCGTGCAAACCAGGCAATTCAGATGGCCTGCCAGAGTTTGGGAGAGCCTGGCTGTACCCAGGCCCAGGTGCTCTCTGCAGCCACCATTGTGGCTAAACACACCTCTGCACTGTGTAACAGCTGTCGCCTGGCTTCTGCCCGTACCACCAATCCTACTGCCAAGCGCCAGTTTGTACAGTCAGCCAAGGAGGTGGCCAACAGCACAGCTAATCTTGTCAAGACCATCAAGGCGCTAGATGGGGCCTTCACAGAGGAGAACCGTGCCCAGTGCCGAGCAGCAACAGCCCCTCTGCTGGAGGCTGTGGACAATCTGAGTGCCTTTGCGTCCAACCCTGAGTTCTCCAGCATTCCTGCCCAGATCAGCCCTGAGGGTCGGGCTGCCATGGAGCCCATTGTGATCTCTGCCAAGACAATGTTAGAGAGTGCCGGGGGACTCATCCAGACAGCCCGGGCCCTCGCAGTCAATCCCCGGGACCCCCCGAGCTGGTCGGTGCTGGCCGGCCACTCCCGTACTGTCTCAGACTCCATCAAGAAGCTAATTACAAGCATGAGGGACAAGGCTCCAGGGCAGCTGGAGTGTGAAACGGCCATTGCAGCTCTGAACAGTTGTCTACGGGACCTAGACCAGGCTTCCCTCGCTGCAGTCAGCCAGCAGCTTGCTCCCCGTGAGGGAATCTCTCAAGAGGCCTTGCACACTCAGATGCTCACTGCAGTCCAAGAGATCTCCCATCTCATTGAGCCGCTGGCCAATGCTGCCCGGGCTGAAGCCTCCCAGCTGGGACACAAGGTGTCCCAGATGGCGCAGTACTTTGAGCCGCTCACCCTGGCTGCAGTGGGTGCTGCCTCCAAGACCCTGAGCCACCCGCAGCAGATGGCACTCCTGGACCAGACTAAAACATTGGCAGAGTCTGCCCTGCAGTTGCTATACACTGCCAAGGAGGCTGGTGGTAACCCAAAGCAAGCAGCTCACACCCAGGAAGCCCTGGAGGAGGCTGTGCAGATGATGACCGAGGCCGTAGAGGACCTGACAACAACCCTCAACGAGGCAGCCAGTGCTGCTGGGGTCGTGGGTGGCATGGTGGACTCCATCACCCAGGCCATCAACCAGCTAGATGAAGGACCAATGGGTGAACCAGAAGGTTCCTTCGTGGATTACCAAACAACTATGGTGCGGACAGCCAAGGCCATTGCAGTGACCGTTCAGGAGATGGTTACCAAGTCAAACACCAGCCCAGAGGAGCTGGGCCCTCTTGCTAACCAGCTGACCAGTGACTATGGCCGTCTGGCCTCGGAGGCCAAGCCTGCAGCGGTGGCTGCTGAAAATGAAGAGATAGGTTCCCATATCAAACACCGGGTACAGGAGCTGGGCCATGGCTGTGCCGCTCTGGTCACCAAGGCAGGCGCCCTGCAGTGCAGCCCCAGTGATGCCTACACCAAGAAGGAGCTCATAGAGTGTGCCCGGAGAGTCTCTGAGAAGGTCTCCCACGTCCTGGCTGCGCTCCAGGCTGGGAATCGTGGCACCCAGGCCTGCATCACAGCAGCCAGCGCTGTGTCTGGTATCATTGCTGACCTCGACACCACCATCATGTTCGCCACTGCTGGCACGCTCAATCGTGAGGGTACTGAAACTTTCGCTGACCACCGGGAGGGCATCCTGAAGACTGCGAAGGTGCTGGTGGAGGACACCAAGGTCCTGGTGCAAAACGCAGCTGGGAGCCAGGAGAAGTTGGCGCAGGCTGCCCAGTCCTCCGTGGCGACCATCACCCGCCTCGCTGATGTGGTCAAGCTGGGTGCAGCCAGCCTGGGAGCTGAGGACCCTGAGACCCAGGTGGTACTAATCAACGCAGTGAAAGATGTAGCCAAAGCCCTGGGAGACCTCATCAGTGCAACGAAGGCTGCAGCTGGCAAAGTTGGAGATGACCCTGCTGTGTGGCAGCTAAAGAACTCTGCCAAGGTGATGGTGACCAATGTGACATCATTGCTTAAGACAGTAAAAGCCGTGGAAGATGAGGCCACCAAAGGCACTCGGGCCCTGGAGGCAACCACAGAACACATACGGCAGGAGCTGGCGGTTTTCTGTTCCCCAGAGCCACCTGCCAAGACCTCTACCCCAGAAGACTTCATCCGAATGACCAAGGGTATCACCATGGCAACCGCCAAGGCCGTTGCTGCTGGCAATTCCTGTCGCCAGGAAGATGTCATTGCCACAGCCAATCTGAGCCGCCGTGCTATTGCAGATATGCTTCGGGCTTGCAAGGAAGCAGCTTACCACCCAGAAGTGGCCCCTGATGTGCGGCTTCGAGCCCTGCACTATGGCCGGGAGTGTGCCAATGGCTACCTGGAACTGCTGGACCATGTACTGCTGACCCTGCAGAAGCCAAGCCCAGAACTGAAGCAGCAGTTGACAGGACATTCAAAGCGTGTGGCTGGTTCCGTCACTGAGCTCATCCAGGCTGCTGAAGCCATGAAGGGAACAGAATGGGTAGACCCAGAGGACCCCACAGTCATTGCTGAGAATGAGCTCCTGGGAGCTGCAGCCGCCATTGAGGCTGCAGCCAAAAAGCTAGAGCAGCTGAAGCCCCGGGCCAAACCCAAGGAGGCAGATGAGTCCTTGAACTTTGAGGAGCAGATACTAGAAGCTGCCAAGTCCATTGCAGCAGCCACCAGTGCACTGGTAAAGGCTGCGTCGGCTGCCCAGAGAGAACTAGTGGCCCAAGGGAAGGTGGGTGCCATTCCAGCCAATGCACTGGACGATGGGCAGTGGTCCCAGGGCCTCATTTCTGCTGCCCGGATGGTGGCTGCGGCCACCAACAATCTGTGTGAGGCAGCCAATGCAGCTGTACAAGGCCATGCCAGCCAGGAGAAGCTCATCTCATCAGCCAAGCAGGTAGCTGCCTCCACAGCCCAGCTCCTTGTGGCCTGCAAGGTCAAGGCTGACCAGGACTCGGAGGCAATGAAACGACTTCAGGCTGCTGGCAACGCAGTGAAGCGAGCCTCAGATAATCTGGTGAAAGCAGCACAGAAGGCTGCAGCCTTTGAAGAGCAGGAGAATGAGACAGTGGTGGTGAAAGAGAAGATGGTTGGCGGCATTGCCCAGATCATCGCAGCACAGGAAGAAATGCTTCGGAAGGAACGAGAGCTGGAAGAGGCGCGGAAGAAACTGGCCCAGATCCGGCAGCAGCAGTACAAGTTTCTGCCTTCAGAGCTTCGAGATGAGCACTAA	1.832599848	-2.472699087	-1.369642972	1.003666625	0.976837407	0.813932382
CCDS6091.1	RNF122	Q9H9V4	ATGCACCCATTCCAGTGGTGTAACGGGTGTTTCTGTGGCCTGGGACTGGTTAGCACCAACAAGTCCTGCTCGATGCCACCCATCAGTTTCCAGGACCTTCCGCTCAACATCTATATGGTCATCTTCGGCACAGGCATCTTTGTCTTCATGCTCAGCCTTATCTTCTGCTGCTATTTTATCAGCAAACTGCGGAACCAGGCACAGAGTGAGCGATACGGATATAAGGAGGTGGTGCTTAAAGGTGATGCCAAGAAGTTACAATTATATGGGCAGACCTGCGCAGTCTGTCTGGAAGACTTCAAGGGGAAGGATGAGTTAGGCGTGCTCCCGTGCCAACACGCCTTTCACCGCAAGTGTCTGGTGAAATGGCTGGAAGTTCGCTGTGTCTGCCCCATGTGTAACAAGCCCATTGCTAGTCCCTCAGAGGCCACGCAGAACATTGGGATTCTATTGGATGAGCTGGTGTGA	3.841063891	0.357008458	-0.48885754	1.274907633	0.95811229	0.81395775
CCDS11515.1	OSBPL7	Q9BZF2	ATGGACTTCCAAGAGAGGGACCCGCCCTTCCTGCCTGAGAGCGCTCAGTCCTCAAAGCCCAGCAGTGCTCAGCAGGCCTCTGAGCTGTGGGAGGTGGTGGAGGAGCCTCGGGTCAGGCTGGGGACAGAGGGTGTCATGCCTGAGAGGCAGGAAGGTCACCTGCTCAAGAAGAGGAAGTGGCCTCTGAAGGGCTGGCACAAGAGATACTTTGTGCTCGAGGACGGGATCCTTCATTATGCAACAACCCGGCAAGACATCACCAAGGGGAAGCTCCATGGCTCCATCGATGTCCGGCTGTCGGTCATGTCCATCAACAAAAAGGCCCAGCGCATTGACCTTGACACTGAAGACAACATCTACCACCTCAAGATCAAATCCCAGGACCTATTCCAGAGCTGGGTGGCGCAGCTGCGTGCCCACCGCCTAGCCCACCGCCTGGACATGCCCCGTGGCTCACTGCCCAGTACTGCTCACCGGAAGGTTCCTGGTGCCCAGCTTCCAACAGCAGCTACTGCCTCAGCCCTACCTGGGCTTGGACCGCGGGAGAAAGTGTCTTCCTGGCTGAGGGACAGTGATGGGCTGGACCGCTGCTCTCATGAGCTCTCTGAGTGTCAGGGGAAGCTCCAGGAACTACACAGGCTCCTCCAGAGCCTGGAGTCCCTGCACCGAATCCCCTCAGCCCCTGTTATCCCCACACACCAGGCCTCAGTGACAACCGAAAGACCCAAGAAGGGGAAACGGACAAGCCGCATGTGGTGCACCCAGAGCTTTGCCAAGGATGACACCATTGGACGGGTTGGTCGTCTCCATGGCTCTGTTCCCAACCTGTCTCGCTACCTGGAGTCTCGGGACTCCTCGGGCACCCGTGGGCTGCCACCCACAGACTATGCCCACCTGCAGCGCAGCTTCTGGGCCCTGGCCCAGAAGGTGCACAGCTCCCTCAGCAGCGTCCTGGCCGCCCTCACCATGGAACGGGACCAACTGAGGGACATGCACCAGGGCTCAGAGTTGTCAAGAATGGGGGTCTCTGAGGCCTCCACTGGCCAGAGGCGCCTCCACTCACTGTCCACCTCCTCCGACACCACGGCGGACTCTTTCAGCTCCCTCAACCCTGAGGAGCAAGAAGCTCTGTACATGAAGGGGCGCGAGCTCACCCCCCAGCTATCGCAGACCAGCATCCTGTCCCTTGCTGATTCCCACACGGAGTTCTTCGATGCCTGCGAGGTTCTCCTCTCCGCCAGCTCTTCTGAGAATGAGGGCTCAGAGGAGGAGGAGTCCTGTACCAGTGAAATCACCACCAGCCTGTCTGAGGAGATGCTGGACCTCAGGGGAGCTGAGCGCTGTCAGAAAGGGGGGTGTGTTCCAGGGAGACCCATGGGGCCACCCCGCCGTCGCTGCCTGCCGGCGGCCAGCGGGCCTGGGGCTGACGTGAGCCTGTGGAACATTCTGCGCAACAACATCGGCAAAGACCTGTCCAAGGTGTCAATGCCTGTGCAGCTCAACGAGCCGCTCAACACTCTGCAGCGGCTCTGCGAGGAGCTGGAGTACAGCAGCCTCCTGGACCAGGCCAGCCGCATCGCCGACCCCTGCGAGCGCATGGTGTACATCGCAGCCTTTGCTGTCTCGGCCTACTCCTCCACATACCACCGAGCCGGCTGCAAGCCCTTCAACCCTGTCCTGGGGGAGACCTACGAGTGTGAGCGGCCTGACCGAGGCTTCCGCTTCATCAGTGAGCAGGTCTCCCACCACCCCCCTATCTCGGCCTGCCATGCAGAGTCTGAGAACTTCGCCTTCTGGCAAGATATGAAGTGGAAGAACAAGTTCTGGGGCAAATCCCTGGAGATTGTGCCTGTGGGAACAGTCAACGTCAGCCTGCCCAGGTTTGGGGACCACTTTGAGTGGAACAAGGTGACATCCTGCATTCACAATGTCCTGAGTGGTCAGCGCTGGATCGAGCACTATGGGGAGGTGCTCATCCGAAACACACAGGACAGCTCCTGCCACTGCAAGATCACCTTCTGCAAGGCCAAGTACTGGAGTTCCAATGTCCACGAGGTGCAGGGCGCTGTGCTCAGTCGGAGTGGCCGTGTCCTCCACCGACTCTTTGGGAAGTGGCACGAGGGGCTGTACCGGGGACCCACGCCAGGTGGCCAGTGCATCTGGAAACCCAACTCAATGCCCCCCGACCATGAGCGAAACTTCGGCTTCACCCAGTTTGCCTTGGAGCTGAATGAGCTGACAGCAGAGCTGAAACGGTCGCTGCCTTCCACCGACACGAGACTCCGGCCAGACCAGAGGTACCTGGAGGAGGGGAACATACAGGCCGCTGAGGCCCAGAAGAGAAGGATCGAGCAGCTGCAGCGAGACAGGCGCAAAGTCATGGAGGAAAACAACATCGTACACCAGGCTCGCTTCTTCAGGCGGCAGACGGATAGCAGCGGGAAAGAGTGGTGGGTGACCAACAATACCTACTGGAGGCTGCGGGCCGAGCCAGGCTATGGGAACATGGATGGGGCCGTGCTCTGGTAG	6.016014013	-1.381315737	1.640717707	-0.274467454	0.929050599	0.8139825
CCDS12067.1	RPS15	P62841	ATGGCAGAAGTAGAGCAGAAGAAGAAGCGGACCTTCCGCAAGTTCACCTACCGCGGCGTGGACCTCGACCAGCTGCTGGACATGTCCTACGAGCAGCTGATGCAGCTGTACAGTGCGCGCCAGCGGCGGCGGCTGAACCGGGGCCTGCGGCGGAAGCAGCACTCCCTGCTGAAGCGCCTGCGCAAGGCCAAGAAGGAGGCGCCGCCCATGGAGAAGCCGGAAGTGGTGAAGACGCACCTGCGGGACATGATCATCCTACCCGAGATGGTGGGCAGCATGGTGGGCGTCTACAACGGCAAGACCTTCAACCAGGTGGAGATCAAGCCCGAGATGATCGGCCACTACCTGGGCGAGTTCTCCATCACCTACAAGCCCGTAAAGCATGGCCGGCCCGGCATCGGGGCCACCCACTCCTCCCGCTTCATCCCTCTCAAGTAA	11.02897261	1.590587185	-2.102165528	1.550041254	0.922789539	0.813984044
CCDS30846.1	H2BC18	Q5QNW6	ATGCCGGATCCAGCGAAATCCGCTCCTGCTCCCAAGAAGGGCTCCAAAAAGGCTGTTACGAAAGTGCAGAAGAAGGACGGCAAGAAGCGCAAGCGCAGCCGCAAGGAGAGCTACTCCGTTTACGTGTACAAGGTGCTGAAGCAGGTCCACCCCGACACCGGCATCTCGTCCAAGGCCATGGGCATCATGAACTCCTTCGTCAACGACATCTTCGAGCGCATCGCGGGAGAGGCGTCCCGCCTGGCGCACTACAACAAGCGCTCCACCATCACATCCCGCGAGATCCAGACGGCCGTGCGCCTGCTGCTGCCCGGCGAGCTGGCCAAGCACGCCGTGTCCGAGGGCACCAAGGCGGTCACCAAGTACACCAGCTCGAAGTAA	10.65775555	2.646776692	-3.309399682	0.939879643	0.987770146	0.813985685
CCDS3810.1	CPE	P16870	ATGGCCGGGCGAGGGGGCAGCGCGCTGCTGGCTCTGTGCGGGGCACTGGCTGCCTGCGGGTGGCTCCTGGGCGCCGAAGCCCAGGAGCCCGGGGCGCCCGCGGCGGGCATGAGGCGGCGCCGGCGGCTGCAGCAAGAGGACGGCATCTCCTTCGAGTACCACCGCTACCCCGAGCTGCGCGAGGCGCTCGTGTCCGTGTGGCTGCAGTGCACCGCCATCAGCAGGATTTACACGGTGGGGCGCAGCTTCGAGGGCCGGGAGCTCCTGGTCATCGAGCTGTCCGACAACCCTGGCGTCCATGAGCCTGGTGAGCCTGAATTTAAATACATTGGGAATATGCATGGGAATGAGGCTGTTGGACGAGAACTGCTCATTTTCTTGGCCCAGTACCTATGCAACGAATACCAGAAGGGGAACGAGACAATTGTCAACCTGATCCACAGTACCCGCATTCACATCATGCCTTCCCTGAACCCAGATGGCTTTGAGAAGGCAGCGTCTCAGCCTGGTGAACTCAAGGACTGGTTTGTGGGTCGAAGCAATGCCCAGGGAATAGATCTGAACCGGAACTTTCCAGACCTGGATAGGATAGTGTACGTGAATGAGAAAGAAGGTGGTCCAAATAATCATCTGTTGAAAAATATGAAGAAAATTGTGGATCAAAACACAAAGCTTGCTCCTGAGACCAAGGCTGTCATTCATTGGATTATGGATATTCCTTTTGTGCTTTCTGCCAATCTCCATGGAGGAGACCTTGTGGCCAATTATCCATATGATGAGACGCGGAGTGGTAGTGCTCACGAATACAGCTCCTCCCCAGATGACGCCATTTTCCAAAGCTTGGCCCGGGCATACTCTTCTTTCAACCCGGCCATGTCTGACCCCAATCGGCCACCATGTCGCAAGAATGATGATGACAGCAGCTTTGTAGATGGAACCACCAACGGTGGTGCTTGGTACAGCGTACCTGGAGGGATGCAAGACTTCAATTACCTTAGCAGCAACTGTTTTGAGATCACCGTGGAGCTTAGCTGTGAGAAGTTCCCACCTGAAGAGACTCTGAAGACCTACTGGGAGGATAACAAAAACTCCCTCATTAGCTACCTTGAGCAGATACACCGAGGAGTTAAAGGATTTGTCCGAGACCTTCAAGGTAACCCAATTGCGAATGCCACCATCTCCGTGGAAGGAATAGACCACGATGTTACATCCGCAAAGGATGGTGATTACTGGAGATTGCTTATACCTGGAAACTATAAACTTACAGCCTCAGCTCCAGGCTATCTGGCAATAACAAAGAAAGTGGCAGTTCCTTACAGCCCTGCTGCTGGGGTTGATTTTGAACTGGAGTCATTTTCTGAAAGGAAAGAAGAGGAGAAGGAAGAATTGATGGAATGGTGGAAAATGATGTCAGAAACTTTAAATTTTTAA	0.316014219	-0.022304758	0.539662464	-0.275685288	0.90222656	0.814001532
CCDS6509.1	MTAP	Q13126	ATGGCCTCTGGCACCACCACCACCGCCGTGAAGATTGGAATAATTGGTGGAACAGGCCTGGATGATCCAGAAATTTTAGAAGGAAGAACTGAAAAATATGTGGATACTCCATTTGGCAAGCCATCTGATGCCTTAATTTTGGGGAAGATAAAAAATGTTGATTGCGTCCTCCTTGCAAGGCATGGAAGGCAGCACACCATCATGCCTTCAAAGGTCAACTACCAGGCGAACATCTGGGCTTTGAAGGAAGAGGGCTGTACACATGTCATAGTGACCACAGCTTGTGGCTCCTTGAGGGAGGAGATTCAGCCCGGCGATATTGTCATTATTGATCAGTTCATTGACAGGACCACTATGAGACCTCAGTCCTTCTATGATGGAAGTCATTCTTGTGCCAGAGGAGTGTGCCATATTCCAATGGCTGAGCCGTTTTGCCCCAAAACGAGAGAGGTTCTTATAGAGACTGCTAAGAAGCTAGGACTCCGGTGCCACTCAAAGGGGACAATGGTCACAATCGAGGGACCTCGTTTTAGCTCCCGGGCAGAAAGCTTCATGTTCCGCACCTGGGGGGCGGATGTTATCAACATGACCACAGTTCCAGAGGTGGTTCTTGCTAAGGAGGCTGGAATTTGTTACGCAAGTATCGCCATGGCGACAGATTATGACTGCTGGAAGGAGCACGAGGAAGCAGTTTCGGTGGACCGGGTCTTAAAGACCCTGAAAGAAAACGCTAATAAAGCCAAAAGCTTACTGCTCACTACCATACCTCAGATAGGGTCCACAGAATGGTCAGAAACCCTCCATAACCTGAAGAATATGGCCCAGTTTTCTGTTTTATTACCAAGACATTAA	-1.667841664	0.120563133	0.902741096	-0.242500432	0.946211753	0.814001557
CCDS12437.1	GPI	P06744	ATGGCCGCTCTCACCCGGGACCCCCAGTTCCAGAAGCTGCAGCAATGGTACCGCGAGCACCGCTCCGAGCTGAACCTGCGCCGCCTCTTCGATGCCAACAAGGACCGCTTCAACCACTTCAGCTTGACCCTCAACACCAACCATGGGCATATCCTGGTGGATTACTCCAAGAACCTGGTGACGGAGGACGTGATGCGGATGCTGGTGGACTTGGCCAAGTCCAGGGGCGTGGAGGCCGCCCGGGAGCGGATGTTCAATGGTGAGAAGATCAACTACACCGAGGGTCGAGCCGTGCTGCACGTGGCTCTGCGGAACCGGTCAAACACACCCATCCTGGTAGACGGCAAGGATGTGATGCCAGAGGTCAACAAGGTTCTGGACAAGATGAAGTCTTTCTGCCAGCGTGTCCGGAGCGGTGACTGGAAGGGGTACACAGGCAAGACCATCACGGACGTCATCAACATTGGCATTGGCGGCTCCGACCTGGGACCCCTCATGGTGACTGAAGCCCTTAAGCCATACTCTTCAGGAGGTCCCCGCGTCTGGTATGTCTCCAACATTGATGGAACTCACATTGCCAAAACCCTGGCCCAGCTGAACCCCGAGTCCTCCCTGTTCATCATTGCCTCCAAGACCTTTACTACCCAGGAGACCATCACGAATGCAGAGACGGCGAAGGAGTGGTTTCTCCAGGCGGCCAAGGATCCTTCTGCAGTGGCGAAGCACTTTGTTGCCCTGTCTACTAACACAACCAAAGTGAAGGAGTTTGGAATTGACCCTCAAAACATGTTCGAGTTCTGGGATTGGGTGGGAGGACGCTACTCGCTGTGGTCGGCCATCGGACTCTCCATTGCCCTGCACGTGGGTTTTGACAACTTCGAGCAGCTGCTCTCGGGGGCTCACTGGATGGACCAGCACTTCCGCACGACGCCCCTGGAGAAGAACGCCCCCGTCTTGCTGGCCCTGCTGGGTATCTGGTACATCAACTGCTTTGGGTGTGAGACACACGCCATGCTGCCCTATGACCAGTACCTGCACCGCTTTGCTGCGTACTTCCAGCAGGGCGACATGGAGTCCAATGGGAAATACATCACCAAATCTGGAACCCGTGTGGACCACCAGACAGGCCCCATTGTGTGGGGGGAGCCAGGGACCAATGGCCAGCATGCTTTTTACCAGCTCATCCACCAAGGCACCAAGATGATACCCTGTGACTTCCTCATCCCGGTCCAGACCCAGCACCCCATACGGAAGGGTCTGCATCACAAGATCCTCCTGGCCAACTTCTTGGCCCAGACAGAGGCCCTGATGAGGGGAAAATCGACGGAGGAGGCCCGAAAGGAGCTCCAGGCTGCGGGCAAGAGTCCAGAGGACCTTGAGAGGCTGCTGCCACATAAGGTCTTTGAAGGAAATCGCCCAACCAACTCTATTGTGTTCACCAAGCTCACACCATTCATGCTTGGAGCCTTGGTCGCCATGTATGAGCACAAGATCTTCGTTCAGGGCATCATCTGGGACATCAACAGCTTTGACCAGTGGGGAGTGGAGCTGGGAAAGCAGCTGGCTAAGAAAATAGAGCCTGAGCTTGATGGCAGTGCTCAAGTGACCTCTCACGACGCTTCTACCAATGGGCTCATCAACTTCATCAAGCAGCAGCGCGAGGCCAGAGTCCAATAA	5.607309988	-0.489751597	-0.689201735	0.640020128	0.905403738	0.814011782
CCDS1220.1	UFC1	Q9Y3C8	ATGGCGGATGAAGCCACGCGACGTGTTGTGTCTGAGATCCCGGTGCTGAAGACTAACGCCGGACCCCGAGATCGTGAGTTGTGGGTGCAGCGACTGAAGGAGGAATATCAGTCCCTTATCCGGTATGTGGAGAACAACAAGAATGCTGACAACGATTGGTTCCGACTGGAGTCCAACAAGGAAGGAACTCGGTGGTTTGGAAAATGCTGGTATATCCATGACCTCCTGAAATATGAGTTTGACATCGAGTTTGACATTCCTATCACATATCCTACTACTGCCCCAGAAATTGCAGTTCCTGAGCTGGATGGAAAGACAGCAAAGATGTACAGGGGTGGCAAAATATGCCTGACGGATCATTTCAAACCTTTGTGGGCCAGGAATGTGCCCAAATTTGGACTAGCTCATCTCATGGCTCTGGGGCTGGGTCCATGGCTGGCAGTGGAAATCCCTGATCTGATTCAGAAGGGCGTCATCCAACACAAAGAGAAATGCAACCAATGA	-0.573885535	-1.512356468	-0.795041902	-3.506920306	0.967159278	0.814020302
CCDS2632.1	KCNH8	Q96L42	ATGCCGGTTATGAAAGGATTACTGGCGCCGCAAAACACCTTCCTGGACACCATCGCCACCCGTTTTGACGGAACACATAGCAACTTCATCCTTGCCAATGCCCAGGTGGCTAAGGGTTTCCCCATAGTCTACTGTTCCGATGGCTTCTGCGAGCTTGCTGGATTTGCCCGAACTGAAGTCATGCAGAAGAGTTGTAGCTGCAAGTTCTTATTTGGGGTTGAAACCAATGAGCAACTGATGCTTCAAATAGAAAAGTCACTGGAGGAGAAAACAGAATTCAAAGGAGAAATTATGTTCTACAAGAAAAACGGGTCTCCATTTTGGTGCCTACTGGATATTGTTCCCATAAAGAATGAAAAAGGAGATGTAGTACTTTTTCTGGCCTCGTTCAAAGATATAACAGATACAAAAGTGAAGATTACTCCAGAAGATAAAAAAGAAGACAAAGTCAAAGGAAGATCAAGAGCAGGGACCCACTTTGACTCAGCCCGGAGACGGAGTCGAGCAGTCCTTTATCACATCTCTGGGCACCTGCAAAGAAGAGAAAAGAACAAATTGAAAATAAATAACAATGTTTTTGTAGATAAACCAGCATTTCCGGAGTATAAAGTTTCTGATGCAAAAAAGTCCAAATTCATACTTCTGCATTTTAGCACTTTTAAAGCTGGCTGGGACTGGCTTATTTTGTTGGCAACGTTTTATGTTGCTGTGACTGTACCTTACAACGTTTGCTTTATTGGCAATGACGACCTGTCCACAACTCGGAGCACAACCGTCAGTGACATTGCAGTGGAGATTCTTTTTATTATAGATATTATTTTAAATTTCCGAACAACTTATGTCAGCAAGTCTGGCCAAGTTATCTTTGAAGCAAGATCAATTTGCATCCACTATGTCACAACCTGGTTCATCATTGATTTAATCGCTGCCCTGCCTTTTGATCTTCTGTATGCTTTCAACGTCACAGTGGTGTCTCTCGTGCATCTTCTAAAGACAGTGCGCCTCTTGCGTCTTTTGCGTCTGCTGCAGAAGTTAGACCGCTATTCCCAACACAGTACTATCGTCCTGACTCTGCTCATGTCCATGTTTGCACTCCTTGCACACTGGATGGCGTGTATCTGGTACGTCATTGGAAAAATGGAGAGGGAAGACAACAGCCTTCTGAAGTGGGAAGTTGGTTGGCTTCATGAGTTGGGAAAGAGACTGGAATCTCCATACTATGGCAACAATACCTTGGGGGGCCCGTCGATCCGAAGTGCCTATATTGCCGCTCTGTACTTCACGCTGAGCAGCCTCACCAGCGTGGGTTTTGGGAACGTCTCTGCTAATACAGATGCAGAAAAGATCTTCTCCATCTGCACCATGCTGATTGGTGCCTTGATGCACGCCTTGGTGTTTGGAAACGTGACAGCAATCATACAGAGGATGTACTCCAGATGGTCCCTCTATCACACTAGAACTAAGGATCTGAAAGATTTCATCCGTGTCCATCACTTGCCCCAACAACTCAAGCAGAGGATGCTCGAATATTTTCAAACAACCTGGTCAGTCAACAATGGAATAGATTCAAATGAGCTTTTGAAAGACTTTCCAGATGAACTGCGTTCTGACATCACTATGCACTTGAACAAGGAGATCTTACAGTTGTCCCTTTTTGAATGTGCCAGCCGGGGCTGCCTCAGGTCTCTGTCTCTACACATCAAAACCTCTTTCTGTGCTCCGGGGGAGTATCTGCTGCGTCAAGGGGATGCTTTGCAGGCCATCTACTTTGTATGCTCGGGCTCCATGGAAGTTCTTAAAGACAGCATGGTGCTGGCTATTCTTGGGAAAGGGGATTTAATTGGAGCAAATCTATCAATTAAGGACCAAGTGATCAAGACCAATGCAGATGTAAAGGCTTTAACCTACTGTGATCTCCAGTGTATCATCCTCAAAGGACTCTTTGAAGTGCTAGACCTTTACCCAGAATATGCTCACAAATTCGTGGAAGACATTCAGCATGACCTCACATACAACCTCCGAGAAGGTCATGAGAGTGATGTGATATCAAGACTATCAAACAAATCTATGGTCTCACAGTCAGAGCCCAAGGGAAATGGCAACATCAACAAGCGACTCCCATCCATTGTGGAAGATGAGGAAGAGGAGGAGGAGGGGGAGGAAGAGGAGGCAGTCTCCCTCTCTCCCATCTGCACAAGGGGATCTTCTTCGCGCAACAAGAAGGTTGGAAGCAATAAAGCCTACCTGGGCTTAAGCTTAAAGCAACTGGCCTCGGGAACGGTGCCCTTTCACTCGCCTATCAGAGTCTCCAGGTCAAATTCCCCCAAAACCAAGCAGGAAATTGACCCCCCCAACCATAATAAAAGGAAAGAGAAGAACTTGAAATTGCAACTTTCAACTTTGAATAATGCTGGACCCCCAGACCTCAGTCCAAGGATTGTTGATGGAATTGAAGATGGAAACAGCAGTGAAGAAAGTCAGACTTTTGATTTTGGCTCTGAACGAATCAGATCAGAGCCCAGAATTTCTCCTCCTCTTGGAGATCCAGAGATTGGAGCTGCTGTTCTCTTCATCAAAGCAGAGGAGACCAAGCAGCAGATAAACAAACTCAACAGTGAGGTAACAACATTGACTCAGGAAGTTTCTCAGTTGGGTAAAGACATGAGAAATGTGATCCAGCTTCTGGAAAACGTTCTGTCACCTCAGCAGCCATCACGGTTTTGCTCTTTGCACAGCACCTCTGTGTGTCCCTCCAGGGAGAGCTTACAGACCAGAACGAGCTGGAGTGCACACCAGCCTTGCCTACACTTGCAAACAGGCGGGGCTGCTTATACCCAAGCACAACTTTGTAGCAGTAATATCACCTCAGACATTTGGAGTGTGGATCCCTCCTCTGTGGGGAGCAGCCCCCAACGAACTGGAGCTCATGAGCAAAATCCTGCAGACAGTGAACTTTATCATTCTCCAAGCCTTGATTATTCACCTTCCCACTACCAGGTTGTCCAAGAAGGTCATTTGCAATTTTTAAGGTGCATCTCTCCACATTCAGATTCTACGTTGACGCCTCTGCAGTCCATTTCAGCAACTCTCTCATCTTCTGTCTGCTCCTCTTCGGAAACATCTTTGCACCTAGTTCTCCCAAGCAGATCAGAGGAGGGCAGCTTCAGTCAGGGAACTGTGAGTTCCTTCAGTCTGGAAAACTTACCAGGATCTTGGAACCAGGAAGGAATGGCATCAGCTTCTACAAAACCTTTGGAGAACCTTCCACTGGAAGTTGTCACAAGCACAGCAGAAGTGAAAGATAACAAAGCCATAAATGTATGA	-2.591188857	0.517477243	0.918560609	-0.745182735	0.939188348	0.814022457
CCDS11355.1	ORMDL3	Q8N138	ATGAATGTGGGCACAGCGCACAGCGAGGTGAACCCCAACACGCGGGTGATGAACAGCCGTGGCATCTGGCTCTCCTACGTGCTGGCCATCGGTCTCCTCCACATCGTGCTGCTGAGCATCCCGTTTGTGAGTGTCCCTGTCGTCTGGACCCTCACCAACCTCATTCACAACATGGGCATGTATATCTTCCTGCACACGGTGAAGGGGACACCCTTTGAGACCCCGGACCAGGGCAAGGCGAGGCTGCTAACCCACTGGGAGCAGATGGATTATGGGGTCCAGTTCACGGCCTCTCGGAAGTTCTTGACCATCACACCCATCGTGCTGTACTTCCTCACCAGCTTCTACACTAAGTACGACCAGATCCATTTTGTGCTCAACACCGTGTCCCTGATGAGCGTGCTTATCCCCAAGCTGCCCCAGCTCCACGGAGTCCGGATTTTTGGAATCAATAAGTACTGA	8.295149392	0.405450762	-0.662471404	1.716487142	0.986229288	0.814026333
CCDS12305.1	PRKACA	P17612	ATGGCTTCCAACTCCAGCGATGTGAAAGAATTCTTAGCCAAAGCCAAAGAAGATTTTCTTAAAAAATGGGAAAGTCCCGCTCAGAACACAGCCCACTTGGATCAGTTTGAACGAATCAAGACCCTCGGCACGGGCTCCTTCGGGCGGGTGATGCTGGTGAAACACAAGGAGACCGGGAACCACTATGCCATGAAGATCCTCGACAAACAGAAGGTGGTGAAACTGAAACAGATCGAACACACCCTGAATGAAAAGCGCATCCTGCAAGCTGTCAACTTTCCGTTCCTCGTCAAACTCGAGTTCTCCTTCAAGGACAACTCAAACTTATACATGGTCATGGAGTACGTGCCCGGCGGGGAGATGTTCTCACACCTACGGCGGATCGGAAGGTTCAGTGAGCCCCATGCCCGTTTCTACGCGGCCCAGATCGTCCTGACCTTTGAGTATCTGCACTCGCTGGATCTCATCTACAGGGACCTGAAGCCGGAGAATCTGCTCATTGACCAGCAGGGCTACATTCAGGTGACAGACTTCGGTTTCGCCAAGCGCGTGAAGGGCCGCACTTGGACCTTGTGCGGCACCCCTGAGTACCTGGCCCCTGAGATTATCCTGAGCAAAGGCTACAACAAGGCCGTGGACTGGTGGGCCCTGGGGGTTCTTATCTATGAAATGGCCGCTGGCTACCCGCCCTTCTTCGCAGACCAGCCCATCCAGATCTATGAGAAGATCGTCTCTGGGAAGGTGCGCTTCCCTTCCCACTTCAGCTCTGACTTGAAGGACCTGCTGCGGAACCTCCTGCAGGTAGATCTCACCAAGCGCTTTGGGAACCTCAAGAATGGGGTCAACGATATCAAGAACCACAAGTGGTTTGCCACAACTGACTGGATTGCCATCTACCAGAGGAAGGTGGAAGCTCCCTTCATACCAAAGTTTAAAGGCCCTGGGGATACGAGTAACTTTGACGACTATGAGGAAGAAGAAATCCGGGTCTCCATCAATGAGAAGTGTGGCAAGGAGTTTTCTGAGTTTTAG	5.184281469	-0.681689851	0.930175559	1.099107282	0.940757819	0.814039855
CCDS32099.1	SPTB	P11277	ATGACATCGGCCACAGAGTTTGAAAATGTGGGCAACCAGCCACCTTACAGCAGGATCAATGCCCGCTGGGACGCCCCAGACGACGAGCTGGATAATGACAACAGCTCAGCCAGGCTCTTTGAGAGGTCCCGGATAAAGGCCTTGGCAGATGAGCGGGAAGTTGTTCAGAAAAAGACCTTCACGAAATGGGTGAACTCGCACCTGGCTCGAGTGTCCTGCCGCATCACCGATCTCTACAAGGACCTGCGGGATGGGCGCATGCTCATCAAGCTGCTGGAGGTGCTCTCTGGAGAGATGCTGCCAAAGCCCACCAAGGGGAAGATGCGCATCCACTGCCTGGAGAATGTGGACAAGGCTCTCCAGTTCCTCAAGGAGCAGCGTGTACACCTGGAGAACATGGGCTCCCACGACATTGTAGATGGCAACCACCGCCTGGTCCTGGGCCTCATCTGGACCATCATCCTCCGCTTCCAGATTCAGGACATTGTGGTCCAAACTCAGGAAGGTCGTGAAACACGCTCAGCCAAGGATGCGTTGCTGTTGTGGTGTCAGATGAAGACGGCAGGCTACCCTCATGTTAATGTCACCAACTTTACCTCCAGCTGGAAGGATGGCTTGGCCTTTAATGCCCTGATACACAAGCACCGGCCCGACCTGATCGACTTTGATAAGCTGAAGGACTCCAATGCCCGGCACAACCTGGAGCACGCATTCAATGTGGCTGAGCGCCAGCTGGGCATCATCCCGCTCCTCGACCCCGAAGATGTCTTTACGGAAAACCCTGATGAGAAATCCATCATCACCTATGTGGTGGCCTTTTACCACTACTTCTCCAAGATGAAGGTGCTGGCAGTGGAGGGCAAGCGTGTCGGCAAGGTTATTGACCATGCCATTGAGACTGAGAAGATGATTGAAAAGTACAGCGGGCTAGCCTCGGACCTGCTCACCTGGATCGAGCAGACCATCACTGTCCTGAACAGCCGCAAGTTTGCCAACTCGCTGACGGGCGTCCAGCAGCAGCTGCAGGCCTTCAGCACCTACCGCACCGTGGAGAAGCCGCCCAAGTTTCAAGAGAAGGGGAATCTGGAAGTTCTACTTTTTACCATCCAGTCCCGGATGAGAGCCAACAATCAGAAAGTGTACACACCCCACGATGGGAAACTAGTGTCTGACATCAACAGGGCCTGGGAAAGCCTGGAGGAAGCTGAGTATCGGCGGGAGCTGGCCCTGAGAAATGAGCTCATTCGGCAGGAGAAGCTAGAGCAACTGGCCCGGCGCTTTGACCGGAAGGCCGCAATGAGAGAGACCTGGCTCAGTGAAAACCAGCGCCTCGTGGCCCAGGATAACTTTGGGTATGACCTGGCAGCTGTGGAGGCCGCCAAGAAGAAGCATGAGGCCATCGAGACCGACACGGCTGCCTACGAGGAGCGGGTGAGAGCCCTGGAGGACCTGGCTCAGGAGCTGGAGAAAGAGAACTACCATGACCAGAAGCGCATCACGGCCCGCAAGGACAATATACTGCGCCTATGGAGCTACCTGCAGGAGCTGCTGCAGTCCCGGCGCCAGAGGCTCGAGACCACCCTGGCACTGCAGAAGCTCTTCCAGGACATGCTGCACAGCATCGACTGGATGGATGAGATCAAGGCTCACCTCTTGTCTGCCGAGTTTGGGAAGCACTTGTTGGAGGTTGAAGACCTGCTACAGAAGCACAAGTTGATGGAAGCTGACATCGCCATCCAAGGGGACAAAGTGAAGGCCATCACCGCAGCCACCCTGAAGTTCACCGAGGGGAAAGGGTACCAGCCTTGTGACCCCCAGGTCATCCAGGACCGCATCAGCCACTTGGAGCAGTGCTTTGAGGAGCTGAGCAACATGGCAGCTGGGCGGAAGGCCCAACTGGAGCAGTCCAAACGACTCTGGAAGTTCTTCTGGGAGATGGATGAGGCTGAGAGCTGGATCAAGGAGAAGGAGCAGATCTATTCTTCCCTGGACTATGGCAAAGACCTGACCAGTGTGCTCATCTTACAGCGCAAGCACAAGGCCTTTGAGGATGAGCTCCGTGGGCTGGATGCTCACCTGGAGCAGATCTTCCAGGAGGCTCATGGCATGGTTGCGCGCAAGCAGTTTGGGCACCCGCAGATCGAGGCCCGCATAAAGGAGGTGTCGGCACAGTGGGACCAGCTGAAGGACCTGGCTGCCTTCTGCAAGAAGAACCTCCAGGATGCTGAGAACTTTTTCCAGTTCCAGGGCGATGCGGATGACCTGAAGGCTTGGCTGCAAGACGCCCACCGGCTGCTCTCTGGTGAAGATGTGGGGCAGGACGAAGGGGCCACGCGGGCCCTGGGGAAAAAGCACAAGGACTTCCTGGAGGAGCTGGAGGAGAGCCGTGGGGTGATGGAGCACCTGGAGCAGCAGGCCCAGGGATTCCCCGAAGAGTTTCGGGATTCCCCAGATGTGACCCATCGGCTGCAGGCCCTGCGGGAGCTCTACCAACAGGTGGTGGCCCAGGCGGACCTGCGTCAGCAGAGGCTGCAGGAAGCCCTGGACCTGTACACGGTGTTCGGGGAGACAGACGCCTGTGAGCTGTGGATGGGAGAGAAGGAGAAGTGGCTGGCCGAGATGGAAATGCCAGACACCCTGGAGGACCTGGAGGTCGTGCAGCACAGGTTCGACATCCTGGACCAGGAGATGAAGACCTTGATGACTCAGATTGATGGTGTGAACCTCGCTGCCAACAGCTTGGTAGAGAGTGGCCACCCACGCAGCAGGGAGGTGAAGCAGTACCAGGACCATCTGAACACCAGGTGGCAGGCATTTCAGACCCTGGTGTCGGAGCGGCGGGAGGCTGTGGACTCAGCCCTCCGAGTGCACAACTACTGCGTAGATTGCGAGGAGACCAGCAAGTGGATCACGGACAAGACAAAGGTAGTGGAGTCCACAAAAGACCTGGGGCGGGACCTGGCAGGTATCATCGCCATCCAGAGGAAGTTGTCAGGGCTGGAGCGTGACGTGGCCGCCATCCAGGCCCGTGTGGATGCCCTGGAGCGTGAGTCCCAGCAGCTGATGGACTCGCACCCTGAGCAGAAGGAGGATATTGGTCAGCGGCAAAAACACTTGGAGGAGCTGTGGCAGGGCCTGCAGCAATCCCTGCAGGGCCAGGAGGACTTGCTGGGGGAAGTCAGCCAGCTGCAGGCCTTCCTGCAGGATCTGGATGACTTCCAGGCCTGGCTCTCCATCACCCAGAAGGCTGTGGCCTCTGAGGACATGCCCGAATCCCTCCCAGAGGCTGAGCAGCTCCTGCAGCAGCATGCAGGTATCAAGGATGAGATTGACGGGCACCAAGACAGCTACCAGCGTGTTAAGGAGTCTGGGGAGAAAGTGATCCAAGGCCAGACGGACCCAGAGTATCTGCTTCTGGGCCAGCGGCTGGAGGGCCTGGATACTGGCTGGAATGCCCTGGGCAGGATGTGGGAGAGCCGCAGCCACACCCTCGCTCAGTGCCTTGGCTTCCAGGAGTTCCAGAAAGATGCCAAGCAGGCTGAAGCCATCCTCAGCAACCAGGAATACACTCTGGCTCACTTGGAGCCCCCAGACTCCCTGGAAGCTGCAGAGGCTGGGATCCGGAAGTTTGAGGATTTCTTGGGGTCTATGGAGAACAACCGGGATAAGGTCTTGAGTCCTGTGGACTCTGGAAACAAGCTGGTAGCTGAGGGAAACCTATACTCAGACAAGATCAAGGAGAAGGTGCAGCTGATTGAGGACAGGCACAGGAAGAACAACGAGAAGGCCCAGGAGGCCTCTGTCCTACTGAGAGACAACCTGGAGCTACAGAACTTCCTCCAGAACTGCCAGGAGCTCACTCTCTGGATCAACGACAAGCTGCTGACATCTCAGGATGTCTCCTATGATGAAGCACGAAACCTTCACAATAAATGGCTAAAGCACCAGGCGTTTGTGGCAGAGCTGGCTTCCCATGAAGGGTGGCTAGAGAACATCGATGCGGAAGGAAAGCAGCTGATGGATGAGAAGCCCCAGTTTACAGCCCTGGTGTCCCAAAAGCTGGAAGCCCTGCACCGGCTCTGGGACGAGCTGCAGGCCACCACAAAGGAGAAGACCCAGCACCTCTCGGCTGCCAGGAGCTCCGACCTGCGCTTGCAGACCCATGCTGACCTCAACAAGTGGATCAGCGCCATGGAGGACCAGCTGCGGTCAGACGACCCGGGCAAGGACCTGACCAGTGTCAATCGGATGTTGGCTAAGCTGAAGCGAGTGGAGGACCAAGTGAATGTGCGAAAAGAGGAGCTGGGGGAGCTGTTTGCCCAGGTGCCTTCAATGGGAGAGGAGGGAGGAGATGCAGACTTGAGCATCGAGAAGCGGTTCCTGGACCTCCTGGAACCCCTAGGAAGGAGGAAGAAGCAGCTGGAATCATCCAGAGCCAAGCTGCAGATCAGCCGGGACTTAGAGGATGAGACGCTTTGGGTGGAGGAGAGGCTGCCTCTGGCCCAGTCAGCCGACTATGGCACTAATCTGCAAACTGTGCAACTGTTCATGAAGAAGAACCAGACACTGCAGAATGAGATTCTGGGCCATACGCCGCGGGTTGAGGATGTGCTGCAGAGAGGGCAGCAGCTGGTGGAGGCGGCGGAGATCGACTGCCAGGACCTTGAGGAGCGCCTGGGGCACCTGCAGAGCTCCTGGGACAGGCTGCGGGAGGCAGCGGCCGGGAGGCTGCAGCGACTGAGGGACGCCAACGAGGCACAGCAGTACTACCTGGATGCAGACGAGGCTGAGGCCTGGATTGGCGAGCAGGAGCTCTACGTCATCTCCGATGAGATCCCCAAGGATGAAGAGGGCGCCATTGTGATGCTGAAGCGACATTTGCGGCAGCAGCGTGCGGTGGAGGACTACGGCCGGAACATCAAGCAGCTGGCCAGCCGGGCCCAGGGCCTGCTGTCTGCAGGCCACCCTGAGGGGGAACAGATCATCAGACTTCAGGGGCAAGTGGACAAGCACTACGCAGGGCTGAAGGACGTGGCGGAAGAGCGCAAGCGCAAGCTGGAGAACATGTACCACCTGTTCCAGCTCAAGCGGGAGACCGACGACCTGGAGCAGTGGATTTCAGAAAAGGAGCTAGTGGCCTCTTCCCCGGAAATGGGGCAAGACTTTGACCACGTGACTCTTCTGCGGGACAAGTTCCGGGACTTTGCCCGGGAGACCGGGGCGATTGGGCAGGAGCGGGTGGACAATGTGAATGCCTTCATCGAGCGACTCATCGACGCGGGCCACAGCGAGGCGGCCACCATCGCCGAGTGGAAGGACGGGCTGAACGAGATGTGGGCAGACCTCCTGGAGCTCATTGACACGCGCATGCAGCTGCTGGCCGCCTCCTATGACCTGCACCGCTACTTCTACACGGGTGCCGAGATCCTGGGCCTCATCGACGAGAAGCACCGCGAGCTGCCCGAGGACGTGGGGCTGGACGCCAGCACGGCCGAGTCCTTCCACCGGGTGCACACAGCCTTCGAGCGGGAGCTCCACCTGCTGGGTGTCCAGGTGCAGCAGTTCCAGGACGTGGCCACCCGTCTGCAGACAGCATATGCTGGGGAGAAGGCAGAGGCCATCCAGAACAAGGAGCAGGAGGTGTCTGCCGCGTGGCAGGCGCTGCTCGATGCCTGTGCCGGGCGCCGGACCCAGCTAGTGGACACGGCGGATAAATTCCGCTTCTTCAGCATGGCCCGTGACCTCCTCTCCTGGATGGAGAGCATCATCCGGCAGATCGAGACCCAGGAGAGGCCCAGGGATGTCTCCTCTGTGGAACTGCTCATGAAGTATCACCAGGGCATCAATGCAGAGATTGAAACCCGGAGCAAGAACTTCAGTGCCTGCCTGGAGCTTGGCGAGTCCCTGCTGCAGCGGCAGCACCAGGCCTCAGAGGAGATCCGCGAGAAACTGCAGCAGGTGATGTCCAGGAGGAAAGAGATGAATGAGAAGTGGGAAGCCCGCTGGGAGCGGCTCCGCATGTTGCTGGAGGTGTGCCAGTTCTCGAGGGATGCCTCTGTGGCTGAGGCGTGGCTGATTGCCCAGGAGCCCTACCTGGCCAGCGGGGACTTTGGACACACAGTGGACAGTGTGGAGAAGCTCATCAAGAGGCATGAGGCTTTTGAGAAGTCCACGGCCAGCTGGGCAGAGCGCTTTGCTGCCCTGGAGAAGCCCACCACGCTTGAGCTGAAAGAACGCCAGATTGCAGAGAGACCCGCAGAGGAGACTGGGCCTCAAGAGGAGGAAGGCGAGACAGCAGGGGAGGCTCCAGTTTCCCACCATGCGGCCACCGAGAGAACGTCCCCGGGGGAAGAAGAGGGAACGTGGCCTCAGAACCTGCAGCAGCCACCACCGCCGGGTCAGCACAAGGATGGGCAGAAATCCACTGGGGATGAGAGGCCCACCACGGAGCCCCTCTTTAAGGTCCTAGATACGCCTCTGAGCGAGGGTGATGAGCCCGCAACGCTGCCGGCCCCGCGGGACCATGGGCAGAGTGTGCAGATGGAAGGCTACCTGGGCCGCAAGCATGACCTGGAGGGGCCCAACAAGAAGGCTTCCAACAGGTCCTGGAACAACCTGTACTGTGTGCTCAGGAACAGTGAGCTAACCTTCTACAAGGATGCCAAGAACCTGGCCCTGGGGATGCCCTACCATGGGGAGGAACCCCTGGCCCTGAGACATGCCATCTGTGAGATTGCTGCCAACTACAAGAAGAAGAAGCACGTCTTTAAGCTGAGGCTGAGTAATGGCAGCGAGTGGCTCTTCCATGGCAAGGATGAGGAGGAGATGCTGTCCTGGCTGCAGGGCGTGAGCACCGCCATCAACGAGTCCCAGAGCATCCGCGTCAAGGCGCAGAGCCTGCCCCTGCCTTCCCTCTCCGGCCCCGACGCCAGCCTCGGCAAGAAAGACAAGGAGAAGAGATTCAGCTTCTTCCCCAAAAAGAAGTAG	5.926482734	-0.394946383	0.279676015	0.384529259	0.909802935	0.814043954
CCDS7453.1	SLIT1	O75093	ATGGCGCTGACTCCCGGGTGGGGGTCCTCGGCGGGGCCGGTCCGGCCGGAGCTCTGGCTGCTGCTGTGGGCAGCCGCGTGGCGCCTGGGTGCCTCGGCGTGCCCCGCCCTCTGCACCTGCACCGGAACCACGGTGGACTGCCACGGCACGGGGCTGCAGGCCATTCCCAAGAATATACCTCGGAACACCGAGCGCCTGGAACTCAATGGCAACAACATCACTCGGATCCATAAGAATGACTTTGCGGGGCTCAAGCAGCTGCGGGTGCTGCAGCTGATGGAGAACCAGATTGGAGCAGTGGAACGTGGTGCTTTTGATGACATGAAGGAGCTGGAGCGGCTGCGACTGAACCGAAACCAGCTGCACATGTTACCGGAACTGCTGTTCCAGAACAACCAGGCTTTGTCAAGACTGGACTTGAGTGAGAACGCCATCCAGGCCATCCCCAGGAAAGCTTTTCGGGGAGCTACGGACCTTAAAAATTTACAGCTGGACAAGAACCAGATCAGCTGCATTGAGGAAGGGGCCTTCCGTGCTCTGCGGGGGCTGGAGGTGCTGACCCTGAACAACAACAATATCACCACCATCCCCGTGTCCAGCTTCAACCATATGCCCAAGCTACGGACCTTCCGCCTGCACTCCAACCACCTGTTTTGCGACTGCCACCTGGCCTGGCTCTCGCAGTGGCTGAGGCAGCGGCCAACCATCGGGCTCTTCACCCAGTGCTCGGGCCCAGCCAGCCTGCGTGGCCTCAATGTGGCAGAGGTCCAGAAGAGTGAGTTCAGCTGCTCAGGCCAGGGAGAAGCGGGGCGCGTGCCCACCTGCACCCTGTCCTCCGGCTCCTGCCCGGCCATGTGCACCTGCAGCAATGGCATCGTGGACTGTCGTGGAAAAGGCCTCACTGCCATCCCGGCCAACCTGCCCGAGACCATGACGGAGATACGCCTGGAGCTGAACGGCATCAAGTCCATCCCTCCTGGAGCCTTCTCACCCTACAGAAAGCTACGGAGGATAGACCTGAGCAACAATCAGATCGCTGAGATTGCACCCGACGCCTTCCAGGGCCTCCGCTCCCTGAACTCGCTGGTCCTCTATGGAAACAAGATCACAGACCTCCCCCGTGGTGTGTTTGGAGGCCTATACACCCTACAGCTCCTGCTCCTGAATGCCAACAAGATCAACTGCATCCGGCCCGATGCCTTCCAGGACCTGCAGAACCTCTCACTGCTCTCCCTGTATGACAACAAGATCCAGAGCCTCGCCAAGGGCACTTTCACCTCCCTGCGGGCCATCCAGACTCTGCACCTGGCGCAGAACCCTTTCATTTGCGACTGTAACCTCAAGTGGCTGGCAGACTTCCTGCGCACCAATCCCATCGAGACGAGTGGTGCCCGCTGTGCCAGTCCCCGGCGCCTCGCCAACAAGCGCATCGGGCAGATCAAGAGCAAGAAGTTCCGGTGCTCAGCCAAAGAGCAGTACTTCATTCCAGGCACGGAGGATTACCAGCTGAACAGCGAGTGCAACAGCGACGTGGTCTGTCCCCACAAGTGCCGCTGTGAGGCCAACGTGGTGGAGTGCTCCAGCCTGAAGCTCACCAAGATCCCTGAGCGCATCCCCCAGTCCACGGCAGAACTGCGATTGAATAACAATGAGATTTCCATCCTGGAGGCCACTGGGATGTTTAAAAAACTTACACATCTGAAGAAAATCAATCTGAGCAACAACAAGGTGTCAGAAATTGAAGATGGGGCCTTCGAGGGCGCAGCCTCTGTGAGCGAGCTGCACCTAACTGCCAACCAGCTGGAGTCCATCCGGAGCGGCATGTTCCGGGGTCTGGATGGCTTGAGGACCCTAATGCTGCGGAACAACCGCATCAGCTGCATCCACAACGACAGCTTCACGGGCCTGCGCAACGTCCGGCTCCTCTCGCTCTACGACAACCAGATCACCACCGTATCCCCAGGAGCCTTCGACACCCTCCAGTCCCTCTCCACACTGAATCTCCTGGCCAACCCTTTCAACTGCAACTGCCAGCTGGCCTGGCTAGGAGGCTGGCTACGGAAGCGCAAGATCGTGACGGGGAACCCGCGATGCCAGAACCCTGACTTTTTGCGGCAGATTCCCCTGCAGGACGTGGCCTTCCCTGACTTCAGGTGTGAGGAAGGCCAGGAGGAGGGGGGCTGCCTGCCCCGCCCACAGTGCCCACAGGAGTGCGCCTGCCTGGACACCGTGGTCCGATGCAGCAACAAGCACCTGCGGGCCCTGCCCAAGGGCATTCCCAAGAATGTCACAGAACTCTATTTGGACGGGAACCAGTTCACGCTGGTTCCGGGACAGCTGTCTACCTTCAAGTACCTGCAGCTCGTGGACCTGAGCAACAACAAGATCAGTTCCTTAAGCAATTCCTCCTTCACCAACATGAGCCAGCTGACCACTCTGATCCTCAGCTACAATGCCCTGCAGTGCATCCCGCCTTTGGCCTTCCAGGGACTCCGCTCCCTGCGCCTGCTGTCTCTCCACGGCAATGACATCTCCACCCTCCAAGAGGGCATCTTTGCAGACGTGACCTCCCTGTCTCACCTGGCCATTGGTGCCAACCCCCTATACTGTGACTGCCACCTCCGCTGGCTGTCCAGCTGGGTGAAGACTGGCTACAAGGAACCGGGCATTGCTCGTTGTGCTGGGCCCCAGGACATGGAGGGCAAGCTGCTCCTCACCACGCCTGCCAAGAAGTTTGAATGCCAAGGTCCTCCAACGCTGGCTGTCCAGGCCAAGTGTGATCTCTGCTTGTCCAGTCCGTGCCAGAACCAGGGCACCTGCCACAACGACCCCCTTGAGGTGTACAGGTGCGCCTGCCCCAGCGGCTATAAGGGTCGAGACTGTGAGGTGTCCCTGGACAGCTGTTCCAGTGGCCCCTGTGAAAATGGGGGCACCTGCCATGCACAGGAGGGCGAGGATGCCCCGTTCACGTGCTCCTGTCCCACCGGCTTTGAAGGACCAACCTGTGGGGTGAACACAGATGACTGTGTGGATCATGCCTGTGCCAATGGGGGCGTCTGTGTGGATGGTGTGGGCAACTACACCTGCCAGTGCCCCCTGCAGTATGAGGGAAAGGCCTGTGAGCAGCTGGTGGACTTGTGCTCTCCGGATCTGAACCCATGTCAACACGAGGCCCAGTGTGTGGGCACCCCGGATGGGCCCAGGTGTGAGTGCATGCCAGGTTATGCAGGTGACAACTGCAGTGAGAACCAGGATGACTGCAGGGACCACCGCTGCCAGAATGGGGCCCAGTGTATGGATGAAGTCAACAGCTACTCCTGCCTCTGTGCTGAGGGCTACAGTGGACAGCTCTGTGAGATCCCTCCCCATCTGCCTGCCCCCAAGAGCCCCTGTGAGGGGACTGAGTGCCAGAATGGGGCCAACTGTGTGGACCAGGGCAACAGGCCTGTGTGCCAGTGCCTCCCAGGCTTCGGTGGCCCTGAGTGTGAGAAGTTGCTCAGTGTCAACTTTGTGGATCGGGACACTTACCTGCAGTTCACTGACCTGCAAAACTGGCCACGGGCCAACATCACGTTGCAGGTCTCCACGGCAGAGGACAATGGGATCCTTCTGTACAACGGGGACAACGACCACATTGCAGTTGAGCTGTACCAGGGCCATGTGCGTGTCAGCTACGACCCAGGCAGCTACCCCAGCTCTGCCATCTACAGTGCTGAGACGATCAACGATGGGCAATTCCACACCGTTGAGCTGGTTGCCTTTGACCAGATGGTGAATCTCTCCATTGATGGCGGGAGCCCCATGACCATGGACAACTTTGGCAAACATTACACGCTCAACAGCGAGGCGCCACTCTATGTGGGAGGGATGCCCGTGGATGTCAACTCAGCTGCCTTCCGCCTGTGGCAGATCCTCAACGGCACCGGCTTCCACGGTTGCATCCGAAACCTGTACATCAACAACGAGCTGCAGGACTTCACCAAGACGCAGATGAAGCCAGGCGTGGTGCCAGGCTGCGAACCCTGCCGCAAGCTCTACTGCCTGCATGGCATCTGCCAGCCCAATGCCACCCCAGGGCCCATGTGCCACTGCGAGGCTGGCTGGGTGGGCCTGCACTGTGACCAGCCCGCTGACGGCCCCTGCCATGGCCACAAGTGTGTCCATGGGCAATGCGTGCCCCTCGACGCTCTTTCCTACAGCTGCCAGTGCCAGGATGGGTACTCGGGGGCACTGTGCAACCAGGCCGGGGCCCTGGCAGAGCCCTGCAGAGGCCTGCAGTGCCTGCATGGCCACTGCCAGGCCTCAGGCACCAAGGGGGCACACTGTGTGTGTGACCCCGGCTTTTCGGGCGAGCTGTGTGAGCAAGAGTCCGAGTGCCGGGGGGACCCTGTCCGGGACTTTCACCAGGTCCAGAGGGGCTATGCCATCTGCCAGACCACGCGCCCCCTGTCATGGGTGGAGTGCCGGGGCTCGTGCCCAGGCCAGGGCTGCTGCCAGGGCCTTCGGCTGAAGCGGAGGAAGTTCACCTTTGAGTGCAGCGATGGGACCTCTTTTGCCGAGGAGGTGGAAAAGCCCACCAAGTGTGGCTGTGCCCTCTGCGCATAG	6.67212528	-0.394326423	-0.215545508	0.036002324	0.944636639	0.814046844
CCDS3904.1	C1QTNF3	Q9BXJ4	ATGCTTTGGAGGCAGCTCATCTATTGGCAACTGCTGGCTTTGTTTTTCCTCCCTTTTTGCCTGTGTCAAGATGAATACATGGAGTCTCCACAAACCGGAGGACTACCCCCAGACTGCAGTAAGTGTTGTCATGGAGACTACAGCTTTCGAGGCTACCAAGGCCCCCCTGGGCCACCGGGCCCTCCTGGCATTCCAGGAAACCATGGAAACAATGGCAACAATGGAGCCACTGGTCATGAAGGAGCCAAAGGTGAGAAGGGCGACAAAGGTGACCTGGGGCCTCGAGGGGAGCGGGGGCAGCATGGCCCCAAAGGAGAGAAGGGCTACCCGGGGATTCCACCAGAACTTCAGATTGCATTCATGGCTTCTCTGGCAACCCACTTCAGCAATCAGAACAGTGGGATTATCTTCAGCAGTGTTGAGACCAACATTGGAAACTTCTTTGATGTCATGACTGGTAGATTTGGGGCCCCAGTATCAGGTGTGTATTTCTTCACCTTCAGCATGATGAAGCATGAGGATGTTGAGGAAGTGTATGTGTACCTTATGCACAATGGCAACACAGTCTTCAGCATGTACAGCTATGAAATGAAGGGCAAATCAGATACATCCAGCAATCATGCTGTGCTGAAGCTAGCCAAAGGGGATGAGGTTTGGCTGCGAATGGGCAATGGCGCTCTCCATGGGGACCACCAACGCTTCTCCACCTTTGCAGGATTCCTGCTCTTTGAAACTAAGTAA	-1.115653458	-1.40268628	0.275617246	-0.24790173	0.956303225	0.81404798
CCDS6233.1	CHMP4C	Q96CF2	ATGAGCAAGTTGGGCAAGTTCTTTAAAGGGGGCGGCTCTTCTAAGAGCCGAGCCGCTCCCAGTCCCCAGGAGGCCCTGGTCCGACTTCGGGAGACTGAGGAGATGCTGGGCAAGAAACAAGAGTACCTGGAAAATCGAATCCAGAGAGAAATCGCCCTGGCCAAGAAGCACGGCACGCAGAATAAGCGAGCTGCATTACAGGCACTAAAGAGAAAGAAGAGGTTCGAGAAACAGCTCACTCAGATTGATGGCACACTTTCTACCATTGAGTTCCAGAGAGAAGCCCTGGAGAACTCACACACCAACACTGAGGTGTTGAGGAACATGGGCTTTGCAGCAAAAGCGATGAAATCTGTTCATGAAAACATGGATCTGAACAAAATAGATGATTTGATGCAAGAGATCACAGAGCAACAGGATATCGCCCAAGAAATCTCAGAAGCATTTTCTCAACGGGTTGGCTTTGGTGATGACTTTGATGAGGATGAGTTGATGGCAGAACTTGAAGAATTGGAACAGGAGGAATTAAATAAGAAGATGACAAATATCCGCCTTCCAAATGTGCCTTCCTCTTCTCTCCCAGCACAGCCAAATAGAAAACCAGGCATGTCGTCCACTGCACGTCGATCCCGAGCAGCATCTTCCCAGAGGGCAGAAGAAGAGGATGATGATATCAAACAATTGGCAGCTTGGGCTACCTAA	-1.255298752	0.189543415	-0.400433649	-0.461671865	0.901267315	0.814070034
CCDS44429.1	CDH23	Q9H251	ATGGGGCGCCATGTTGCCACCAGCTGCCACGTGGCCTGGCTTTTGGTGCTGATCTCTGGATGCTGGGGCCAGGTGAACCGGCTGCCCTTCTTCACCAACCACTTCTTTGATACATACCTGCTGATCAGCGAGGACACGCCTGTGGGTTCTTCTGTGACCCAGTTGCTGGCCCAAGACATGGACAATGACCCCCTGGTGTTTGGCGTGTCTGGGGAGGAGGCCTCTCGCTTCTTTGCAGTGGAGCCTGACACTGGCGTGGTGTGGCTCCGGCAGCCACTGGACAGAGAGACCAAGTCAGAGTTCACCGTGGAGTTCTCTGTCAGCGACCACCAGGGGGTGATCACACGGAAGGTGAACATCCAGGTTGGGGATGTGAATGACAACGCGCCCACATTTCACAATCAGCCCTACAGCGTCCGCATCCCTGAGAATACACCAGTGGGGACGCCCATCTTCATCGTGAATGCCACAGACCCCGACTTGGGGGCAGGGGGCAGCGTCCTCTACTCCTTCCAGCCCCCCTCCCAATTCTTCGCCATTGACAGCGCCCGCGGTATCGTCACAGTGATCCGGGAGCTGGACTACGAGACCACACAGGCCTACCAGCTCACGGTCAACGCCACAGATCAAGACAAGACCAGGCCTCTGTCCACCCTGGCCAACTTGGCCATCATCATCACAGATGTCCAGGACATGGACCCCATCTTCATCAACCTGCCTTACAGCACCAACATCTACGAGCATTCTCCTCCGGGCACGACGGTGCGCATCATCACCGCCATAGACCAGGATAAAGGACGTCCCCGGGGCATTGGCTACACCATCGTTTCAGGGAATACCAACAGCATCTTTGCCCTGGACTACATCAGCGGAGTGCTGACCTTGAATGGCCTGCTGGACCGGGAGAACCCCCTGTACAGCCATGGCTTCATCCTGACTGTGAAGGGCACGGAGCTGAACGATGACCGCACCCCATCTGACGCTACAGTCACCACGACCTTCAATATCCTGGTTATTGACATCAATGACAATGCCCCGGAGTTCAACAGCTCCGAGTACAGCGTGGCCATCACTGAGCTGGCACAGGTCGGCTTTGCCCTTCCACTCTTCATCCAGGTGGTGGACAAGGATGAGAATTTGGGCCTGAACAGCATGTTTGAGGTGTACTTGGTGGGGAACAACTCCCACCACTTCATCATCTCCCCGACCTCCGTCCAGGGGAAGGCGGACATTCGTATTCGGGTGGCCATCCCACTGGACTACGAGACCGTGGACCGCTACGACTTTGATCTCTTTGCCAATGAGAGTGTGCCTGACCATGTGGGCTATGCCAAGGTGAAGATCACTCTCATCAATGAAAATGACAACCGGCCCATCTTCAGCCAGCCACTGTACAACATCAGCCTGTACGAGAACGTCACCGTGGGGACCTCTGTGCTGACAGTCCTGGTGAGTCCCCGCTTCACTGCAGGGCCACTGAGCTCTCCAGGGCCGACTGTGGTGAGGCACCCAGAGGGATTTTGTCCAAGGGACCTCAGCAATCAGGGAAGGAGGCACCCCCAAATCCCTGAGCTGTGTTTGTTGGTGTATTAA	6.160485849	-1.023570128	0.567825298	0.828635653	0.910059095	0.814071802
CCDS55131.1	ASNS	P08243	ATGCAACAGCATTTTGAATTTGAATACCAGACCAAAGTGGATGGTGAGATAATCCTTCATCTTTATGACAAAGGAGGAATTGAGCAAACAATTTGTATGTTGGATGGTGTGTTTGCATTTGTTTTACTGGATACTGCCAATAAGAAAGTGTTCCTGGGTAGAGATACATATGGAGTCAGACCTTTGTTTAAAGCAATGACAGAAGATGGATTTTTGGCTGTATGTTCAGAAGCTAAAGGTCTTGTTACATTGAAGCACTCCGCGACTCCCTTTTTAAAAGTGGAGCCTTTTCTTCCTGGACACTATGAAGTTTTGGATTTAAAGCCAAATGGCAAAGTTGCATCCGTGGAAATGGTTAAATATCATCACTGTCGGGATGTACCCCTGCACGCCCTCTATGACAATGTGGAGAAACTCTTTCCAGGTTTTGAGATAGAAACTGTGAAGAACAACCTCAGGATCCTTTTTAATAATGCTGTAAAGAAACGTTTGATGACAGACAGAAGGATTGGCTGCCTTTTATCAGGGGGCTTGGACTCCAGCTTGGTTGCTGCCACTCTGTTGAAGCAGCTGAAAGAAGCCCAAGTACAGTATCCTCTCCAGACATTTGCAATTGGCATGGAAGACAGCCCCGATTTACTGGCTGCTAGAAAGGTGGCAGATCATATTGGAAGTGAACATTATGAAGTCCTTTTTAACTCTGAGGAAGGCATTCAGGCTCTGGATGAAGTCATATTTTCCTTGGAAACTTATGACATTACAACAGTTCGTGCTTCAGTAGGTATGTATTTAATTTCCAAGTATATTCGGAAGAACACAGATAGCGTGGTGATCTTCTCTGGAGAAGGATCAGATGAACTTACGCAGGGTTACATATATTTTCACAAGGCTCCTTCTCCTGAAAAAGCCGAGGAGGAGAGTGAGAGGCTTCTGAGGGAACTCTATTTGTTTGATGTTCTCCGCGCAGATCGAACTACTGCTGCCCATGGTCTTGAACTGAGAGTCCCATTTCTAGATCATCGATTTTCTTCCTATTACTTGTCTCTGCCACCAGAAATGAGAATTCCAAAGAATGGGATAGAAAAACATCTCCTGAGAGAGACGTTTGAGGATTCCAATCTGATACCCAAAGAGATTCTCTGGCGACCAAAAGAAGCCTTCAGTGATGGAATAACTTCAGTTAAGAATTCCTGGTTTAAGATTTTACAGGAATACGTTGAACATCAGGTTGATGATGCAATGATGGCAAATGCAGCCCAGAAATTTCCCTTCAATACTCCTAAAACCAAAGAAGGATATTACTACCGTCAAGTCTTTGAACGCCATTACCCAGGCCGGGCTGACTGGCTGAGCCATTACTGGATGCCCAAGTGGATCAATGCCACTGACCCTTCTGCCCGCACGCTGACCCACTACAAGTCAGCTGTCAAAGCTTAG	-5.263334884	-0.517344511	-0.647934356	0.510962565	0.93006263	0.814076408
CCDS13198.1	POFUT1	Q9H488	ATGGGCGCCGCCGCGTGGGCACGGCCGCTGAGCGTGTCTTTCCTGCTGCTGCTTCTGCCGCTCCCGGGGATGCCTGCGGGCTCCTGGGACCCGGCCGGTTACCTGCTCTACTGCCCCTGCATGGGGCGCTTTGGGAACCAGGCCGATCACTTCTTGGGCTCTCTGGCATTTGCAAAGCTGCTAAACCGTACCTTGGCTGTCCCTCCTTGGATTGAGTACCAGCATCACAAGCCTCCTTTCACCAACCTCCATGTGTCCTACCAGAAGTACTTCAAGCTGGAGCCCCTCCAGGCTTACCATCGGGTCATCAGCTTGGAGGATTTCATGGAGAAGCTGGCACCCACCCACTGGCCCCCTGAGAAGCGGGTGGCATACTGCTTTGAGGTGGCAGCCCAGCGAAGCCCAGATAAGAAGACGTGCCCCATGAAGGAAGGAAACCCCTTTGGCCCATTCTGGGATCAGTTTCATGTGAGTTTCAACAAGTCGGAGCTTTTTACAGGCATTTCCTTCAGTGCTTCCTACAGAGAACAATGGAGCCAGAGATTTTCTCCAAAGGAACATCCGGTGCTTGCCCTGCCAGGAGCCCCAGCCCAGTTCCCCGTCCTAGAGGAACACAGGCCACTACAGAAGTACATGGTATGGTCAGACGAAATGGTGAAGACGGGAGAGGCCCAGATTCATGCCCACCTTGTCCGGCCCTATGTGGGCATTCATCTGCGCATTGGCTCTGACTGGAAGAACGCCTGTGCCATGCTGAAGGACGGGACTGCAGGCTCGCACTTCATGGCCTCTCCGCAGTGTGTGGGCTACAGCCGCAGCACAGCGGCCCCCCTCACGATGACTATGTGCCTGCCTGACCTGAAGGAGATCCAGAGGGCTGTGAAGCTCTGGGTGAGGTCGCTGGATGCCCAGTCGGTCTACGTTGCTACTGATTCCGAGAGTTATGTGCCTGAGCTCCAACAGCTCTTCAAAGGGAAGGTGAAGGTGGTGAGCCTGAAGCCTGAGGTGGCCCAGGTCGACCTGTACATCCTCGGCCAAGCCGACCACTTTATTGGCAACTGTGTCTCCTCCTTCACTGCCTTTGTGAAGCGGGAGCGGGACCTCCAGGGGAGGCCGTCTTCTTTCTTCGGCATGGACAGGCCCCCTAAGCTGCGGGACGAGTTCTGA	4.87080815	0.099796042	-0.164520207	0.229169973	0.917693467	0.814081545
CCDS55101.1	NT5C3A	Q9H0P0	ATGCCAGAATTCCAGAAAAGTTCAGTTCGAATCAAGAACCCTACAAGAGTAGAAGAAATTATCTGTGGTCTTATCAAAGGAGGAGCTGCCAAACTTCAGATAATAACGGACTTTGATATGACACTCAGTAGATTTTCATATAAAGGGAAAAGATGCCCAACATGTCATAATATCATTGACAACTGTAAGCTGGTTACAGATGAATGTAGAAAAAAGTTATTGCAACTAAAGGAAAAATATTACGCTATTGAAGTTGATCCTGTTCTTACTGTAGAAGAGAAGTACCCTTATATGGTGGAATGGTATACTAAATCACATGGTTTGCTTGTTCAGCAAGCTTTACCAAAAGCTAAACTTAAAGAAATTGTGGCAGAATCTGACGTTATGCTCAAAGAAGGATATGAGAATTTCTTTGATAAGCTCCAACAACATAGCATCCCCGTGTTCATATTTTCGGCTGGAATCGGCGATGTACTAGAGGAAGTTATTCGTCAAGCTGGTGTTTATCATCCCAATGTCAAAGTTGTGTCCAATTTTATGGATTTTGATGAAACTGGGGTGCTCAAAGGATTTAAAGGAGAACTAATTCATGTATTTAACAAACATGATGGTGCCTTGAGGAATACAGAATATTTCAATCAACTAAAAGACAATAGTAACATAATTCTTCTGGGAGACTCCCAAGGAGACTTAAGAATGGCAGATGGAGTGGCCAATGTTGAGCACATTCTGAAAATTGGATATCTAAATGATAGAGTGGATGAGCTTTTAGAAAAGTACATGGACTCTTATGATATTGTTTTAGTACAAGATGAATCATTAGAAGTAGCCAACTCTATTTTACAGAAGATTCTATAA	-8.293705695	0.886190468	-0.61974139	0.148521678	0.922172655	0.814082197
CCDS7134.1	NEBL	O76041	ATGAGGGTCCCTGTATTTGAGGATATAAAAGATGAAACTGAAGAAGAAAAGATAGGGGAAGAAGAAAATGAAGAAGACCAGGTCTTCTATAAGCCTGTTATTGAAGACTTAAGCATGGAATTGGCCAGAAAATGCACGGAACTCATTAGCGATATCCGTTATAAAGAAGAGTTTAAAAAGTCCAAGGATAAGTGTACATTTGTGACTGACAGTCCTATGCTAAACCATGTAAAAAATATCGGTGCTTTTATTTCTGAGGCAAAATACAAAGGCACCATTAAAGCTGACCTTTCTAATTCTCTTTATAAGCGGATGCCAGCCACAATTGACAGTGTTTTTGCAGGAGAAGTTACACAGCTCCAGAGTGAGGTGGCCTACAAGCAGAAACATGATGCTGCCAAAGGATTCTCAGATTATGCCCACATGAAGGAGCCCCCTGAGGTTAAACATGCCATGGAGGTCAATAAACACCAGAGTAATATTTCTTATAGGAAAGACGTGCAGGACACCCACACGTACAGTGCAGAACTTGACCGACCAGACATCAAGATGGCAACCCAGATCTCTAAGATCATAAGCAATGCAGAATACAAGAAAGGACAAGGAATAATGAATAAAGAGCCCGCTGTAATTGGAAGACCAGATTTTGAACATGCCGTGGAAGCTTCTAAACTTTCTAGTCAAATTAAATACAAAGAAAAATTTGATAATGAAATGAAGGATAAGAAACATCATTACAATCCTCTTGAAAGTGCTTCTTTTAGGCAGAATCAGCTTGCTGCTACACTGGCGAGCAATGTGAAGTACAAGAAAGACATTCAAAATATGCATGATCCAGTTTCAGATCTCCCAAATTTGTTGTTTTTAGACCATGTTTTGAAAGCCAGCAAAATGCTCAGCGGCCGAGAATATAAAAAGCTCTTTGAGGAAAACAAAGGAATGTATCATTTTGATGCAGATGCTGTGGAACATCTGCACCATAAAGGCAATGCCGTCCTCCAAAGTCAGGTGAAATATAAAGAAGAATATGAGAAAAATAAGGGAAAGCCAATGCTTGAATTTGTTGAGACACCATCATATCAAGCTTCAAAGGAGGCTCAAAAGATGCAAAGTGAAAAAGTTTACAAAGAGGATTTTGAGAAGGAGATTAAAGGAAGGTCATCACTGGATTTAGACAAGACTCCAGAATTTTTACATGTAAAGTACATCACCAACCTTCTGAGGGAGAAAGAATATAAAAAAGATTTGGAAAATGAGATAAAAGGGAAAGGAATGGAACTTAATTCAGAAGTTCTTGATATCCAAAGAGCAAAGCGAGCCTCTGAAATGGCAAGTGAGAAAGAATACAAGAAAGACCTGGAGTCAATAATTAAAGGGAAAGGAATGCAAGCTGGCACTGACACCCTTGAAATGCAGCATGCCAAGAAGGCTGCAGAGATAGCGAGTGAGAAAGACTATAAAAGAGATCTGGAGACTGAAATTAAAGGGAAAGGGATGCAGGTGAGCACAGACACTCTTGATGTCCAGAGAGCTAAGAAAGCATCCGAGATGGCCAGCCAGAAACAATACAAGAAGGACTTAGAAAATGAAATTAAAGGGAAAGGAATGCAAGTGAGCATGGATATCCCAGATATCCTTCGAGCCAAGAGGACATCTGAAATCTATAGCCAGAGAAAGTATAAAGATGAAGCAGAGAAGATGCTTTCTAACTATTCTACCATAGCAGATACTCCTGAAATTCAGAGAATTAAGACAACTCAACAAAACATTAGTGCGGTATTTTATAAGAAAGAAGTGGGAGCTGGCACTGCAGTGAAAGATAGCCCAGAGATCGAACGAGTGAAGAAAAATCAGCAGAATATTAGTTCAGTGAAATACAAAGAAGAGATTAAACATGCAACAGCCATTTCTGATCCTCCAGAACTAAAGAGAGTTAAAGAAAACCAGAAGAACATCAGCAATCTCCAGTATAAAGAGCAAAACTACAAGGCCACTCCGGTAAGCATGACCCCGGAGATAGAGAGAGTGAGGCGAAACCAGGAGCAGCTGAGTGCGGTAAAATATAAGGGAGAACTTCAACGGGGAACTGCAATTTCTGATCCACCAGAGCTGAAGAGGGCAAAAGAAAACCAGAAAAACATCAGCAATGTTTATTACAGAGGTCAGCTGGGAAGAGCTACCACTTTAAGTGTAACTCCTGAAATGGAAAGAGTGAAGAAGAATCAAGAAAATATTAGCTCGGTAAAATATACCCAGGACCATAAACAGATGAAAGGTAGACCAAGTCTGATTTTAGATACACCTGCTATGAGACATGTTAAAGAAGCACAAAATCATATTTCAATGGTAAAATACCATGAAGATTTTGAAAAAACAAAGGGGAGAGGCTTTACTCCCGTCGTGGACGATCCTGTGACAGAGAGAGTGAGGAAGAACACCCAGGTGGTCAGCGATGCTGCCTATAAAGGGGTCCACCCTCACATCGTGGAGATGGACAGGAGACCTGGAATCATTGTTGACCTCAAAGTTTGGCGCACAGATCCTGGCTCCATCTTCGACCTTGATCCCCTGGAAGACAATATTCAGTCTAGAAGTCTCCATATGCTCTCTGAAAAGGCGAGTCACTATAGGCGACACTGGTCTCGATCCCATTCCAGCAGTACTTTCGGTACAGGTCTCGGAGACGACAGGTCAGAAATCTCCGAGATTTACCCTAGCTTTTCATGCTGCAGTGAGGTAACAAGACCGTCTGATGAAGGAGCACCTGTTCTTCCCGGAGCCTATCAGCAAAGCCATTCCCAAGGCTATGGCTACATGCACCAGACCAGTGTGTCATCCATGAGATCAATGCAGCATTCACCAAATCTAAGGACCTACCGAGCCATGTACGATTACAGTGCCCAGGATGAAGACGAGGTCTCCTTTAGAGACGGCGACTACATCGTCAACGTGCAGCCTATTGACGATGGCTGGATGTACGGCACAGTGCAGAGAACAGGGAGAACAGGAATGCTCCCAGCGAATTACATTGAGTTTGTTAATTAA	-4.37730222	1.035190472	1.342861315	-1.801861423	0.905894343	0.814095752
CCDS567.1	PRPF38A	Q8NAV1	ATGGCTAACCGTACAGTGAAGGATGCGCACAGCATCCATGGCACCAACCCTCAATATCTGGTGGAGAAGATCATTCGAACGCGAATCTATGAGTCCAAGTACTGGAAAGAGGAGTGCTTTGGACTTACAGCTGAACTTGTAGTCGATAAAGCCATGGAGTTAAGGTTTGTGGGTGGCGTCTATGGTGGCAACATAAAACCAACACCCTTTCTGTGTTTAACCTTGAAGATGCTTCAAATTCAACCCGAGAAGGATATCATTGTAGAGTTTATCAAAAATGAAGATTTCAAGTATGTCCGCATGCTGGGGGCACTTTACATGAGGCTGACAGGCACTGCAATTGATTGCTACAAGTACTTGGAACCTTTGTACAATGACTATCGAAAAATCAAGAGCCAGAACCGAAATGGGGAGTTTGAATTGATGCATGTTGATGAGTTTATTGATGAACTATTGCACAGTGAGAGAGTCTGTGATATCATTCTGCCCCGACTACAGAAACGCTATGTATTAGAGGAAGCTGAGCAACTGGAGCCTCGAGTTAGTGCTCTGGAAGAGGACATGGATGATGTGGAGTCCAGTGAAGAGGAAGAAGAGGAGGATGAGAAGTTGGAAAGAGTGCCATCACCTGATCACCGCCGGAGAAGCTACCGAGACTTGGACAAGCCCCGTCGCTCTCCCACACTGCGCTACAGGAGGAGTAGGAGCCGGTCTCCCAGAAGGCGGAGTCGATCTCCCAAAAGGAGAAGCCCCTCCCCTCGCCGAGAAAGGCATCGGAGCAAGAGTCCAAGACGTCACCGCAGCAGGTCCCGAGATCGGCGGCACAGATCCCGTTCCAAGTCCCCAGGTCATCACCGTAGTCACAGACACAGGAGCCACTCAAAGTCTCCCGAAAGGTCTAAGAAGAGCCACAAGAAGAGCCGGAGAGGGAATGAGTAA	-2.211982332	-0.569417124	0.2096724	-0.274812523	0.974991737	0.814156973
CCDS3268.1	EPHB3	P54753	ATGGCCAGAGCCCGCCCGCCGCCGCCGCCGTCGCCGCCGCCGGGGCTTCTGCCGCTGCTCCCTCCGCTGCTGCTGCTGCCGCTGCTGCTGCTGCCCGCCGGCTGCCGGGCGCTGGAAGAGACCCTCATGGACACAAAATGGGTAACATCTGAGTTGGCGTGGACATCTCATCCAGAAAGTGGGTGGGAAGAGGTGAGTGGCTACGATGAGGCCATGAATCCCATCCGCACATACCAGGTGTGTAATGTGCGCGAGTCAAGCCAGAACAACTGGCTTCGCACGGGGTTCATCTGGCGGCGGGATGTGCAGCGGGTCTACGTGGAGCTCAAGTTCACTGTGCGTGACTGCAACAGCATCCCCAACATCCCCGGCTCCTGCAAGGAGACCTTCAACCTCTTCTACTACGAGGCTGACAGCGATGTGGCCTCAGCCTCCTCCCCCTTCTGGATGGAGAACCCCTACGTGAAAGTGGACACCATTGCACCCGATGAGAGCTTCTCGCGGCTGGATGCCGGCCGTGTCAACACCAAGGTGCGCAGCTTTGGGCCACTTTCCAAGGCTGGCTTCTACCTGGCCTTCCAGGACCAGGGCGCCTGCATGTCGCTCATCTCCGTGCGCGCCTTCTACAAGAAGTGTGCATCCACCACCGCAGGCTTCGCACTCTTCCCCGAGACCCTCACTGGGGCGGAGCCCACCTCGCTGGTCATTGCTCCTGGCACCTGCATCCCTAACGCCGTGGAGGTGTCGGTGCCACTCAAGCTCTACTGCAACGGCGATGGGGAGTGGATGGTGCCTGTGGGTGCCTGCACCTGTGCCACCGGCCATGAGCCAGCTGCCAAGGAGTCCCAGTGCCGCCCCTGTCCCCCTGGGAGCTACAAGGCGAAGCAGGGAGAGGGGCCCTGCCTCCCATGTCCCCCCAACAGCCGTACCACCTCCCCAGCCGCCAGCATCTGCACCTGCCACAATAACTTCTACCGTGCAGACTCGGACTCTGCGGACAGTGCCTGTACCACCGTGCCATCTCCACCCCGAGGTGTGATCTCCAATGTGAATGAAACCTCACTGATCCTCGAGTGGAGTGAGCCCCGGGACCTGGGTGGCCGGGATGACCTCCTGTACAATGTCATCTGCAAGAAGTGCCATGGGGCTGGAGGGGCCTCAGCCTGCTCACGCTGTGATGACAACGTGGAGTTTGTGCCTCGGCAGCTGGGCCTGACGGAGCGCCGGGTCCACATCAGCCATCTGCTGGCCCACACGCGCTACACCTTTGAGGTGCAGGCGGTCAACGGTGTCTCGGGCAAGAGCCCTCTGCCGCCTCGTTATGCGGCCGTGAATATCACCACAAACCAGGCTGCCCCGTCTGAAGTGCCCACACTACGCCTGCACAGCAGCTCAGGCAGCAGCCTCACCCTATCCTGGGCACCCCCAGAGCGGCCCAACGGAGTCATCCTGGACTACGAGATGAAGTACTTTGAGAAGAGCGAGGGCATCGCCTCCACAGTGACCAGCCAGATGAACTCCGTGCAGCTGGACGGGCTTCGGCCTGACGCCCGCTATGTGGTCCAGGTCCGTGCCCGCACAGTAGCTGGCTATGGGCAGTACAGCCGCCCTGCCGAGTTTGAGACCACAAGTGAGAGAGGCTCTGGGGCCCAGCAGCTCCAGGAGCAGCTTCCCCTCATCGTGGGCTCCGCTACAGCTGGGCTTGTCTTCGTGGTGGCTGTCGTGGTCATCGCTATCGTCTGCCTCAGGAAGCAGCGACACGGCTCTGATTCGGAGTACACGGAGAAGCTGCAGCAGTACATTGCTCCTGGAATGAAGGTTTATATTGACCCTTTTACCTACGAGGACCCTAATGAGGCTGTTCGGGAGTTTGCCAAGGAGATCGACGTGTCCTGCGTCAAGATCGAGGAGGTGATCGGAGCTGGGGAATTTGGGGAAGTGTGCCGTGGTCGACTGAAACAGCCTGGCCGCCGAGAGGTGTTTGTGGCCATCAAGACGCTGAAGGTGGGCTACACCGAGAGGCAGCGGCGGGACTTCCTAAGCGAGGCCTCCATCATGGGTCAGTTTGATCACCCCAATATAATCCGGCTCGAGGGCGTGGTCACCAAAAGTCGGCCAGTTATGATCCTCACTGAGTTCATGGAAAACTGCGCCCTGGACTCCTTCCTCCGGCTCAACGATGGGCAGTTCACGGTCATCCAGCTGGTGGGCATGTTGCGGGGCATTGCTGCCGGCATGAAGTACCTGTCCGAGATGAACTATGTGCACCGCGACCTGGCTGCTCGCAACATCCTTGTCAACAGCAACCTGGTCTGCAAAGTCTCAGACTTTGGCCTCTCCCGCTTCCTGGAGGATGACCCCTCCGATCCTACCTACACCAGTTCCCTGGGCGGGAAGATCCCCATCCGCTGGACTGCCCCAGAGGCCATAGCCTATCGGAAGTTCACTTCTGCTAGTGATGTCTGGAGCTACGGAATTGTCATGTGGGAGGTCATGAGCTATGGAGAGCGACCCTACTGGGACATGAGCAACCAGGATGTCATCAATGCCGTGGAGCAGGATTACCGGCTGCCACCACCCATGGACTGTCCCACAGCACTGCACCAGCTCATGCTGGACTGCTGGGTGCGGGACCGGAACCTCAGGCCCAAATTCTCCCAGATTGTCAATACCCTGGACAAGCTCATCCGCAATGCTGCCAGCCTCAAGGTCATTGCCAGCGCTCAGTCTGGCATGTCACAGCCCCTCCTGGACCGCACGGTCCCAGATTACACAACCTTCACGACAGTTGGTGATTGGCTGGATGCCATCAAGATGGGGCGGTACAAGGAGAGCTTCGTCAGTGCGGGGTTTGCATCTTTTGACCTGGTGGCCCAGATGACGGCAGAAGACCTGCTCCGTATTGGGGTCACCCTGGCCGGCCACCAGAAGAAGATCCTGAGCAGTATCCAGGACATGCGGCTGCAGATGAACCAGACGCTGCCTGTGCAGGTCTGA	6.371702621	-0.96731472	-0.80425278	-0.24491777	0.935297366	0.814172791
CCDS191.1	MRTO4	Q9UKD2	ATGCCCAAATCCAAGCGCGACAAGAAAGTCTCCTTAACCAAAACTGCCAAGAAAGGCTTGGAATTGAAACAAAACCTGATAGAAGAGCTTCGGAAATGTGTGGACACCTACAAGTACCTTTTCATCTTCTCTGTGGCCAACATGAGGAACAGCAAGCTGAAGGACATCCGGAACGCCTGGAAGCACAGCCGGATGTTCTTTGGCAAAAACAAGGTGATGATGGTGGCCTTGGGTCGGAGCCCATCTGATGAATACAAAGACAACCTGCACCAGGTCAGCAAAAGGTTGAGGGGTGAGGTGGGTCTCCTGTTCACCAACCGCACAAAGGAGGAGGTGAATGAGTGGTTCACGAAATACACAGAAATGGACTACGCCCGAGCTGGTAACAAAGCAGCTTTCACTGTGAGCCTGGATCCAGGGCCCCTGGAGCAGTTCCCCCACTCCATGGAGCCACAGCTCAGGCAGCTGGGCCTGCCCACCGCCCTCAAGAGAGGTGTGGTGACTCTGCTGTCTGACTACGAGGTGTGCAAGGAGGGCGATGTGCTGACCCCAGAGCAGGCTCGCGTCCTGAAGCTTTTTGGGTATGAGATGGCTGAATTCAAGGTGACCATCAAATACATGTGGGATTCACAGTCGGGAAGGTTCCAGCAGATGGGAGACGACTTGCCAGAGAGCGCATCTGAGTCCACAGAAGAGTCAGACTCAGAAGATGATGACTGA	4.023660539	-0.386627473	1.560701361	1.125854308	0.921264368	0.814181771
CCDS43225.1	GRXCR1	A8MXD5	ATGCTTAAAAGGGAGATGAAGCCAGAAAGTGACAGGCCACGGAAAGTCCGGTTTCGGATCGCGTCCTCTCACAGTGGGCGAGTTCTGAAGGAAGTGTATGAAGATGGGCAACCGTCAGGCTCTCTGGATTCTGAATGTGCCAGTATCTGTGGGATAGATGGACTAGGTGATTCCGATGGACAGCAGAATGGCCACATAGAGTCAGAAGGTGATGAGAATGAGAATGACCAGGATAGCTTGCTGGTGTTAGCAAGGGCTGCCAGTGAGAAGGGTTTTGGTACAAGAAGAGTCAACATTTTAAGCAAAAATGGCACAGTCAGAGGCGTCAAATACAAAGTGAGTGCTGGCCAGGCTCTATTTAACAATTTGACCAAAGTATTACAGCAACCATCAACTGATCTAGAATTTGACCGTGTAGTGATTTATACCACCTGCCTTCGTGTGGTCCGGACAACCTTTGAAAGATGTGAACTGGTTAGAAAGATTTTCCAAAACCATCGCGTAAAATTTGAAGAGAAAAACATAGCCCTGAATGGTGAATATGGAAAAGAGTTAGACGAACGATGCCGACGAGTTTCTGAAGCTCCTTCCCTCCCTGTTGTGTTCATTGATGGCCATTACCTTGGGGGTGCTGAGAAAATTTTGTCAATGAATGAATCAGGAGAACTGCAAGACATCCTAACCAAAATTGAGAGAGTACAGCATCCACATGAGTGTCCCTCTTGTGGAGGCTTTGGCTTTCTTCCATGCTCCGTGTGCCATGGGAGCAAGATGTCCATGTTTCGAAACTGCTTCACAGACTCTTTCAAAGCCCTGAAGTGTACGGCTTGCAATGAAAATGGTCTTCAGCGTTGTAAGAACTGTGCTGGTTAA	-4.155248076	-0.446462858	-0.85494928	-0.338041934	0.93162697	0.814194032
CCDS41318.1	HECTD3	Q5T447	ATGGCGGGTCCTGGCCCGGGCGCGGTGCTGGAGTCCCCCCGGCAGCTGCTGGGCCGCGTGCGCTTCTTGGCAGAGGCAGCGCGGAGCCTCCGCGCCGGGCGGCCGCTGCCAGCAGCGCTGGCTTTCGTGCCGCGAGAGGTGCTCTACAAGCTTTACAAGGACCCAGCGGGACCGTCGCGCGTGCTTCTGCCGGTGTGGGAGGCAGAGGGCCTGGGGCTGCGTGTGGGCGCCGCAGGCCCAGCCCCCGGTACCGGCTCCGGGCCCCTCCGCGCCGCCCGCGACAGCATTGAGCTCCGGCGCGGCGCCTGCGTGCGCACCACGGGCGAGGAGCTGTGCAATGGCCACGGGCTCTGGGTGAAGCTGACAAAGGAGCAGCTGGCAGAGCACCTGGGCGACTGCGGGCTGCAGGAAGGCTGGCTGCTGGTGTGCCGCCCGGCGGAGGGCGGAGCCCGCCTGGTACCCATCGACACTCCCAACCACCTCCAGCGGCAGCAGCAGCTCTTTGGCGTGGATTATCGGCCGGTGCTCAGGTGGGAACAGGTGGTGGACCTGACATACTCACATCGCCTGGGATCGAGACCTCAGCCGGCAGAGGCATACGCAGAAGCTGTACAAAGGCTACTCTATGTACCCCCGACATGGACCTACGAGTGCGACGAGGACCTGATCCACTTCTTGTATGACCACCTGGGCAAGGAGGATGAGAACCTGGGTAGCGTGAAGCAGTATGTGGAGAGCATAGACGTTTCCTCCTACACGGAGGAGTTCAACGTGTCCTGCCTGACAGACAGCAATGCCGATACCTACTGGGAGAGCGATGGGTCCCAGTGCCAACACTGGGTACGGCTTACTATGAAGAAGGGCACCATTGTCAAGAAGCTGCTACTCACAGTGGATACCACAGATGACAACTTTATGCCAAAGCGGGTGGTGGTCTATGGGGGTGAAGGGGACAACCTGAAGAAGCTGAGTGACGTGAGCATTGACGAGACCCTCATCGGGGATGTCTGTGTCCTGGAGGACATGACCGTCCACCTCCCGATCATCGAGATCCGCATCGTGGAGTGCCGAGATGATGGGATTGATGTTCGTCTCCGAGGGGTCAAGATCAAGTCATCTAGACAGCGGGAACTAGGGTTGAATGCAGACCTGTTCCAGCCAACTAGTCTGGTGCGATATCCACGCCTAGAAGGCACCGACCCTGAAGTACTGTACCGCAGAGCTGTCCTCCTGCAGAGATTCATCAAGATCCTCGATAGTGTCCTGCACCACCTGGTACCTGCCTGGGACCACACACTGGGCACCTTCAGTGAGATTAAGCAAGTGAAGCAGTTCCTACTGCTGTCCCGCCAGCGGCCAGGCCTGGTGGCTCAGTGCCTGCGTGACTCTGAGAGCAGCAAGCCCAGCTTCATGCCACGCCTATACATCAACCGCCGTCTTGCCATGGAACACCGTGCCTGCCCCTCTCGAGACCCTGCCTGCAAGAATGCAGTCTTCACCCAGGTATATGAAGGCCTCAAGCCCTCTGACAAATATGAAAAGCCCCTGGACTACAGGTGGCCCATGCGCTATGACCAGTGGTGGGAGTGTAAATTTATTGCAGAAGGCATCATTGACCAAGGGGGTGGTTTCCGGGACAGCCTGGCAGATATGTCAGAAGAGCTGTGCCCTAGCTCAGCGGATACCCCCGTGCCCCTGCCCTTCTTTGTACGCACAGCCAACCAGGGCAATGGCACTGGTGAGGCTCGGGACATGTATGTACCCAACCCCTCCTGCCGAGACTTTGCCAAGTATGAATGGATCGGACAGCTGATGGGGGCTGCCCTTCGGGGTAAGGAGTTCCTGGTCCTGGCCCTGCCTGGTTTTGTGTGGAAGCAGCTTTCTGGTGAGGAGGTGAGCTGGAGCAAGGACTTCCCAGCTGTGGACTCTGTGCTGGTGAAGCTCCTGGAAGTGATGGAAGGAATGGACAAGGAGACGTTTGAGTTCAAGTTTGGGAAGGAACTAACATTCACCACTGTACTGAGTGACCAACAGGTGGTGGAGCTGATCCCTGGGGGTGCAGGCATCGTCGTGGGATATGGGGACCGTTCTCGTTTCATCCAACTGGTCCAGAAGGCACGGCTAGAGGAGAGCAAGGAGCAGGTGGCAGCTATGCAGGCAGGTCTGCTGAAGGTGGTACCACAGGCTGTGCTGGACTTGCTGACCTGGCAAGAGTTGGAGAAGAAAGTGTGTGGGGATCCAGAGGTCACTGTGGATGCTCTGCGCAAGCTCACCCGGTTTGAGGACTTCGAGCCATCTGACTCGCGGGTGCAGTATTTCTGGGAGGCACTGAACAACTTCACCAACGAGGACCGGAGCCGCTTCCTGCGCTTTGTCACGGGCCGCAGTCGCCTGCCAGCACGGATCTACATCTACCCAGACAAGCTGGGCTACGAGACCACAGACGCGCTGCCCGAGTCTTCCACTTGCTCCAGCACCCTCTTCCTGCCACACTATGCCAGTGCCAAGGTATGCGAGGAGAAGCTCCGCTATGCGGCCTACAACTGCGTGGCCATCGACACTGACATGAGCCCTTGGGAGGAGTGA	4.989190275	-0.275333239	-1.455792529	-1.093176841	0.945835667	0.814202489
CCDS53616.1	PDHX	O00330	ATGGCGGCCTCCTGGAGGCTGGGCTGTGATCCGCGGCTGCTGCGTTATCTTGTGGGCTTCCCCGGCCGCCGAAGCGTAGGGCTGGTGAAGGGGGCTCTTGGGTGGTCTGTAAGCCGCGGAGCTAATTGGAGATGGTTTCACAGCACGCAGTGGCTTCGGGGTGATCCCATTAAGATACTAATGCCATCACTGTCTCCTACAATGGAAGAAGGAAACATTGTGAAATGGCTGAAAAAGGAAGGTGAAGCGGTGAGTGCTGGAGATGCATTATGTGAAATTGAGACTGACAAAGCTGTGGTTACCTTAGATGCAAGTGATGATGGAATCTTGGCCAAAATCGTGCAAATGCCAGATGTTAATGTAAGCTGGGATGGAGAGGGCCCAAAGCAACTGCCATTTATTGACATTTCAGTGGCTGTGGCAACAGATAAAGGCTTACTTACTCCAATCATAAAAGATGCTGCTGCTAAAGGTATCCAGGAAATTGCTGACTCTGTAAAGGCTCTATCAAAGAAAGCAAGAGATGGAAAATTGTTGCCTGAAGAATACCAAGGAGGATCTTTTAGTATTTCCAACTTGGGGATGTTTGGCATCGACGAATTTACTGCAGTGATTAACCCTCCTCAGGCCTGCATTTTGGCGGTTGGGAGGTTCCGACCTGTGCTGAAGCTCACTGAGGATGAAGAGGGAAATGCCAAACTGCAGCAGCGCCAGCTCATAACAGTCACAATGTCAAGTGACAGTCGAGTGGTTGATGACGAACTGGCAACCAGGTTTCTTAAAAGTTTTAAAGCAAACCTAGAGAATCCTATCCGACTTGCCTAG	-3.608500174	0.243836202	-0.163294225	1.153358668	0.907460815	0.814205524
CCDS9147.1	GPN3	Q9UHW5	ATGCCTCGGTATGCGCAGCTGGTCATGGGCCCCGCGGGCAGCGGGAAGAGCACCTACTGTGCCACCATGGTCCAGCACTGTGAAGCCCTCAACCGGTCTGTCCAAGTTGTAAACCTGGATCCAGCAGCAGAACACTTCAACTACTCCGTGATGGCTGACATCCGGGAACTGATCGAGGTGGATGATGTAATGGAGGATGATTCTCTGCGATTCGGTCCCAACGGAGGATTGGTATTTTGCATGGAGTACTTTGCCAATAATTTTGACTGGCTGGAGAACTGTCTTGGCCATGTAGAGGACGACTATATCCTTTTTGATTGTCCAGGTCAGATTGAGTTGTACACTCACCTGCCTGTGATGAAACAGCTGGTCCAGCAGCTCGAGCAGTGGGAGTTCCGAGTCTGTGGAGTTTTTCTTGTTGATTCTCAGTTCATGGTGGAGTCATTCAAGTTTATTTCTGGCATCTTGGCAGCCCTGAGTGCCATGATCTCTCTAGAAATTCCGCAAGTCAACATCATGACAAAAATGGATCTGCTGAGTAAAAAAGCAAAAAAGGAAATTGAGAAATTTTTAGATCCAGACATGTATTCTTTATTAGAAGATTCTACAAGTGACTTAAGAAGCAAAAAATTCAAGAAACTGACTAAAGCTATATGTGGACTGATTGATGACTACAGCATGGTTCGATTTTTACCTTACGATCAGTCAGATGAAGAAAGCATGAACATTGTATTGCAGCATATTGATTTTGCCATTCAATATGGAGAAGACCTAGAATTTAAAGAACCAAAGGAACGTGAAGATGAGTCTTCCTCTATGTTTGACGAATATTTTCAAGAATGCCAGGATGAATGA	-2.486283917	-0.439271003	-1.318683141	1.082896583	0.947307925	0.814242435
CCDS81897.1	PARP16	Q8N5Y8	ATGCAGCCCTCAGGCTGGGCGGCCGCCAGGGAGGCGGCGGGCCGCGACATGCTGGCCGCCGACCTCCGGTGCAGCCTCTTCGCCTCGGCCCTGCAGAGCTACAAGCGCGACTCGGTGCTGCGGCCCTTCCCCGCGTCCTACGCCCGCGGCGACTGTAAGGACTTTGAAGCCCTGACATCCTTGTTCGGAGAGGGGACCTACCTCACCAGTGACTTGAGCCTGGCCCTCATATACAGCCCCCATGGCCATGGGTGGCAGCACAGCCTCCTCGGCCCCATCCTTAGCTGTGTGGCCGTGTGTGAGGTCATTGACCATCCGGACGTCAAGTGCCAAACCAAGAAGAAGGATTCCAAGGAGATAGATCGCAGACGAGCGAGAATCAAACATAGTGAAGGGGGAGACATCCCTCCCAAGTACTTCGTGGTCACCAATAACCAGCTGCTGCGAGTGAAGTACCTCCTGGTGTATTCACAGAAGCCACCCAAGAGGGCTTCGAGCCAGCTCTCCTGGTTTTCCAGCCATTGGTTTACCGTCATGATATCCCTGTATCTGCTGCTGCTGCTCATAGTGAGTGTCATCAACTCCTCTGCTTTCCAACACTTTTGGAATCGTGCGAAAAGATAA	5.359651033	1.172097405	0.523889083	1.136362334	0.900447613	0.814242656
CCDS58004.1	DNAJC6	O75061	ATGAGCCTCCTCGGGAGCTACCGGAAAAAGACCAGCAACGATGGTTATGAATCTTTGCAGCTGGTGGACAGTAACGGGGACTTAAGTGCGGGAAGCGGCGGGGTTGGCGGCAAGCAGAGAGTGAACGCCGGGGCAGCGGCGCGGAGTCCCGCCCGACAGCCTCCGGACCGCGCCAGCACCATGGACAGCTCAGGTGCCTCATCTCCAGACATGGAGCCCAGCTATGGGGGAGGTCTCTTTGACATGGTAAAAGGAGGTGCAGGGAGGCTCTTTAGTAACCTAAAGGACAACTTGAAAGACACCCTCAAAGACACATCTTCTAGAGTGATACAATCTGTGACCAGCTACACAAAGGGAGATTTAGACTTCACTTATGTTACCTCCAGAATTATTGTGATGTCCTTTCCTCTGGACAATGTTGACATAGGATTCAGGAATCAGGTTGATGACATTCGAAGCTTTTTGGATTCCAGACATCTTGACCACTACACAGTATACAATCTGTCACCTAAGTCTTATCGAACTGCCAAGTTTCACAGCCGGGTCTCAGAATGCAGTTGGCCCATTAGGCAGGCTCCCAGTCTGCACAACCTTTTTGCTGTGTGTCGGAATATGTATAACTGGCTACTGCAGAATCCCAAAAATGTCTGTGTTGTCCACTGCTTGGATGGACGGGCGGCATCATCAATTCTGGTTGGTGCTATGTTCATTTTCTGTAATCTCTACTCTACTCCTGGCCCAGCCATTCGATTGCTATATGCAAAGCGACCAGGAATTGGACTTTCACCATCCCATAGGAGATACCTGGGCTATATGTGTGACCTACTGGCAGACAAGCCCTACCGCCCTCACTTCAAGCCTCTCACAATTAAGTCGATCACTGTCAGTCCAATACCCTTTTTCAACAAACAGAGGAATGGATGTCGCCCTTACTGTGATGTACTCATTGGAGAAACCAAAATATATTCGACTTGCACAGATTTTGAACGAATGAAAGAATATCGTGTCCAAGATGGAAAAATCTTCATTCCCTTGAACATCACTGTGCAAGGAGACGTGGTTGTTTCCATGTATCACTTGAGGTCAACCATTGGGAGCCGGCTACAGGCTAAGGTGACCAACACACAGATATTCCAGCTTCAGTTTCACACTGGATTCATACCACTGGACACAACAGTTTTAAAGTTCACCAAGCCTGAGTTAGATGCATGTGATGTACCAGAAAAATATCCTCAGCTATTTCAGGTGACACTGGATGTAGAACTACAGCCCCATGACAAAGTAATAGACTTAACTCCACCATGGGAACATTACTGCACAAAAGATGTCAATCCCAGCATCCTCTTCTCTTCTCACCAGGAACATCAAGATACGCTGGCCTTAGGAGGACAGGCTCCAATAGATATCCCTCCAGACAACCCCAGGCATTACGGACAAAGTGGTTTCTTTGCCTCTCTCTGTTGGCAAGATCAGAAATCGGAGAAGTCATTCTGTGAGGAGGACCACGCTGCCCTAGTGAATCAGGAAAGTGAGCAATCAGATGATGAACTTCTGACACTTTCCAGTCCGCATGGCAATGCCAATGGTGACAAGCCTCATGGAGTCAAGAAGCCCAGCAAAAAGCAGCAGGAGCCAGCAGCCCCTCCACCCCCTGAGGATGTGGACCTTTTGGGCCTGGAAGGGTCTGCAATGAGTAACAGCTTCTCTCCGCCAGCGGCTCCTCCCACCAATTCTGAACTACTGAGTGACCTGTTTGGGGGTGGAGGTGCAGCTGGTCCCACCCAGGCTGGACAGTCAGGAGTGGAAGATGTGTTTCATCCTAGTGGACCTGCGTCTACCCAGTCAACACCACGCCGCTCTGCCACCTCCACCTCTGCGTCTCCAACCCTAAGAGTGGGAGAAGGTGCCACCTTTGACCCATTTGGAGCACCTTCTAAACCATCAGGTCAGGATTTGCTGGGTTCTTTTCTGAACACATCCAGTGCTTCCAGTGACCCCTTTCTCCAGCCAACAAGAAGTCCTTCGCCCACAGTACATGCTTCTAGTACGCCTGCTGTGAACATTCAGCCAGATGTTTCTGGAGGTTGGGACTGGCATGCTAAACCAGGAGGCTTTGGAATGGGAAGCAAGTCAGCTGCCACCAGCCCAACCGGATCCTCGCATGGTACTCCCACCCATCAAAGCAAACCCCAGACTCTGGATCCTTTTGCCGACCTTGGGACACTAGGTAGTTCTTCCTTTGCCAGCAAACCCACCACACCAACTGGATTGGGTGGAGGATTCCCGCCTCTCAGCTCGCCACAGAAGGCGTCTCCCCAGCCTATGGGTGGCGGGTGGCAGCAGGGAGGTGCCTACAACTGGCAGCAGCCACAGCCTAAGCCTCAGCCCAGCATGCCCCACTCCTCTCCCCAGAACCGACCCAACTACAACGTGAGCTTCTCAGCCATGCCTGGGGGCCAGAACGAACGTGGGAAAGGATCAAGTAATTTGGAAGGGAAACAAAAAGCAGCTGATTTTGAAGACCTACTCTCTGGTCAAGGTTTCAATGCTCACAAAGACAAAAAGGGGCCTCGGACAATAGCTGAGATGAGAAAGGAGGAAATGGCCAAGGAAATGGATCCTGAGAAATTAAAGATTCTGGAATGGATTGAAGGCAAAGAAAGAAATATCAGAGCCCTTCTTTCCACGATGCATACCGTACTATGGGCTGGGGAGACCAAGTGGAAACCAGTTGGCATGGCAGACCTGGTAACACCAGAGCAGGTGAAGAAGGTGTACAGGAAGGCTGTCCTGGTGGTGCACCCAGATAAAGCTACTGGGCAACCCTATGAACAATACGCAAAGATGATTTTCATGGAGCTCAATGATGCCTGGTCTGAATTTGAAAACCAAGGCCAAAAGCCCTTATATTAA	-2.471497114	0.192396068	0.010765261	1.042457342	0.93465677	0.814243969
CCDS2320.1	HSPE1	P61604	ATGGCAGGACAAGCGTTTAGAAAGTTTCTTCCACTCTTTGACCGAGTATTGGTTGAAAGGAGTGCTGCTGAAACTGTAACCAAAGGAGGCATTATGCTTCCAGAAAAATCTCAAGGAAAAGTATTGCAAGCAACAGTAGTCGCTGTTGGATCGGGTTCTAAAGGAAAGGGTGGAGAGATTCAACCAGTTAGCGTGAAAGTTGGAGATAAAGTTCTTCTCCCAGAATATGGAGGCACCAAAGTAGTTCTAGATGACAAGGATTATTTCCTATTTAGAGATGGTGACATTCTTGGAAAGTACGTAGACTGA	-8.112205089	2.973094117	0.273732682	-1.291896866	0.949112822	0.814245986
CCDS45991.1	TNPO2	O14787	ATGGACTGGCAGCCAGACGAGCAGGGCCTGCAGCAGGTCCTGCAGCTGCTCAAAGACTCACAGTCGCCCAACACAGCCACTCAGCGCATCGTGCAGGATAAACTCAAACAACTCAATCAGTTTCCTGACTTCAACAACTACCTGATTTTCGTCCTGACCAGACTCAAGTCAGAAGATGAGCCAACGCGCTCTCTCAGTGGCCTCATCCTCAAGAACAACGTGAAGGCACACTATCAGAGCTTCCCACCCCCTGTGGCAGACTTCATCAAACAGGAGTGTCTCAACAACATTGGCGATGCCTCCTCGCTCATCCGAGCCACCATTGGCATTCTCATCACCACCATCGCTTCCAAGGGTGAGCTGCAGATGTGGCCCGAGCTGCTGCCCCAGCTCTGCAACCTGCTTAACTCGGAGGATTACAACACTTGTGAGGGAGCCTTTGGAGCCCTGCAGAAGATCTGTGAAGACTCATCAGAGCTTCTGGACAGTGACGCCCTCAACAGGCCCCTCAACATCATGATCCCCAAGTTCCTGCAGTTCTTCAAGCACTGCAGTCCCAAGATCCGGTCCCACGCCATCGCCTGCGTGAACCAGTTCATCATGGACCGGGCCCAGGCGCTGATGGACAATATTGACACCTTCATCGAGCACCTATTTGCCCTGGCTGTGGATGATGACCCCGAGGTGCGGAAGAATGTGTGCCGTGCCCTGGTGATGCTTCTGGAAGTGCGGATTGACAGGCTCATCCCCCACATGCACAGCATCATCCAGTACATGCTGCAGAGGACCCAGGACCATGATGAGAACGTTGCCCTTGAGGCCTGTGAGTTCTGGCTGACGCTGGCCGAGCAGCCCATCTGCAAGGAAGTCCTGGCCTCCCATCTGGTCCAGTTGATCCCCATCTTGGTGAATGGGATGAAGTACTCGGAAATTGACATCATCCTGCTCAAGGGGGATGTGGAGGAGGATGAGGCTGTCCCCGACAGTGAGCAGGACATCAAGCCACGCTTCCACAAGTCACGCACGGTCACACTGCCCCACGAGGCTGAGCGGCCTGATGGCTCCGAGGACGCGGAGGATGACGATGATGATGATGCTCTGTCCGACTGGAATTTGAGGAAGTGCTCAGCGGCTGCACTGGACGTCCTCGCCAATGTCTTCCGGGAGGAACTGCTGCCCCACCTACTCCCACTACTCAAAGGCCTCCTCTTCCACCCCGAGTGGGTGGTCAAGGAGTCGGGCATCCTGGTGCTGGGCGCCATTGCTGAGGGCTGCATGCAGGGCATGGTGCCCTACCTGCCTGAGCTGATCCCGCACCTGATCCAGTGCCTGTCGGATAAGAAGGCCTTGGTCCGCTCCATCGCCTGCTGGACGCTGAGCCGCTATGCCCACTGGGTGGTCAGCCAGCCACCCGACATGCACCTCAAGCCCCTGATGACAGAGCTGCTCAAACGCATCCTGGATGGCAACAAGAGGGTACAGGAGGCGGCCTGCAGTGCTTTTGCCACCCTGGAGGAAGAGGCCTGCACGGAGCTGGTGCCCTACCTCAGCTACATCCTGGACACCCTTGTCTTTGCCTTTGGGAAATACCAGCACAAGAACCTGCTCATCCTCTATGACGCCATTGGCACCCTGGCCGACTCTGTAGGCCACCACCTCAACCAGCCGGAATACATCCAGAAGCTGATGCCCCCACTGATCCAGAAGTGGAATGAGCTCAAGGACGAAGACAAGGACCTCTTCCCCCTGCTGGAGTGTCTGTCATCGGTGGCCACCGCCCTGCAGAGTGGCTTCCTGCCTTACTGTGAGCCCGTCTACCAGCGCTGTGTCACCCTGGTGCAGAAGACACTGGCTCAGGCCATGATGTACACCCAGCACCCTGAGCAGTATGAGGCTCCCGACAAGGACTTCATGATCGTAGCACTGGATCTGCTCAGCGGCCTGGCCGAGGGCCTGGGTGGTCACGTGGAGCAGCTGGTGGCCCGCAGCAACATCATGACATTGCTGTTCCAGTGCATGCAGGACTCGATGCCTGAGGTCCGGCAGAGCTCCTTTGCCCTCCTGGGAGACCTCACCAAAGCCTGCTTCATCCATGTCAAGCCCTGTATCGCCGAGTTCATGCCCATTCTGGGCACCAACCTGAACCCAGAGTTCATCTCCGTCTGCAACAACGCCACCTGGGCCATTGGTGAAATCTGCATGCAGATGGGGGCAGAGATGCAGCCTTATGTGCAGATGGTCCTCAACAACCTGGTGGAAATCATTAACCGACCCAACACACCCAAGACACTGCTGGAAAACACAGGTCGCCTGACGAGTCCCTCTGCCATTCCAGCCATCACCATCGGCCGCTTGGGCTACGTGTGCCCCCAGGAGGTGGCACCCATGCTGCAGCAGTTCATCCGGCCTTGGTGCACGTCCCTCAGGAACATCAGGGACAACGAGGAGAAGGACTCAGCCTTCCGCGGCATCTGCATGATGATCGGTGTCAACCCGGGGGGCGTTGTGCAGGACTTTATTTTCTTCTGCGATGCTGTAGCCTCCTGGGTGAGCCCGAAGGATGACCTTCGGGACATGTTTTATAAGATTCTCCACGGCTTCAAAGACCAAGTTGGGGAAGATAACTGGCAGCAGTTCTCTGAGCAATTCCCGCCGCTGCTCAAGGAGAGGCTGGCGGCTTTCTATGGGGTCTAG	6.52458743	0.187978615	0.273554836	0.094952647	0.976672299	0.814271783
CCDS3842.1	UFSP2	Q9NUQ7	ATGGTGATTTCAGAAAGTATGGATATACTCTTCAGAATAAGAGGAGGCCTTGATTTGGCTTTTCAGCTAGCTACTCCTAATGAAATTTTTCTCAAGAAGGCACTGAAACATGTGTTGAGTGACCTGTCAACTAAGCTGTCTTCAAACGCCCTTGTGTTCAGAATTTGCCACAGTTCAGTGTATATATGGCCTAGCAGTGACATAAACACCATTCCTGGAGAACTGACTGATGCTTCTGCTTGTAAGAACATACTGCGCTTTATTCAATTTGAGCCAGAAGAAGATATAAAAAGAAAATTCATGAGAAAGAAGGACAAAAAGTTATCAGACATGCATCAAATAGTAAATATAGATCTTATGCTGGAAATGTCAACCTCCCTGGCAGCTGTAACGCCCATCATTGAAAGGGAAAGCGGAGGACACCATTATGTTAATATGACTTTACCTGTCGATGCAGTTATATCTGTTGCTCCAGAAGAAACATGGGGAAAAGTTCGTAAACTCCTGGTTGATGCAATTCATAATCAACTAACTGACATGGAAAAATGTATTTTGAAATATATGAAAGGAACATCTATTGTGGTCCCTGAACCACTGCACTTTTTATTACCAGGGAAAAAAAATCTTGTAACAATTTCATATCCTTCAGGAATACCAGATGGCCAGCTGCAGGCCTATAGGAAGGAGTTACATGATCTTTTCAATCTGCCTCACGACAGACCCTATTTCAAAAGGTCTAATGCTTATCACTTTCCAGATGAGCCATACAAAGATGGTTACATTAGAAATCCACATACTTACCTTAATCCACCTAACATGGAGACTGGTATGATTTATGTGGTCCAGGGCATATATGGCTATCATCATTATATGCAGGATCGCATAGATGACAATGGCTGGGGCTGTGCTTATCGATCTCTGCAGACTATCTGCTCTTGGTTCAAACATCAGGGATACACAGAGAGGTCCATTCCAACACACAGAGAAATTCAGCAGGCTCTAGTCGATGCCGGGGACAAACCAGCAACATTTGTCGGATCGCGGCAATGGATTGGATCTATTGAGGTGCAGCTGGTACTAAACCAATTGATCGGTATAACGTCAAAAATCCTGTTTGTCAGCCAAGGTTCAGAAATTGCCTCTCAAGGACGGGAACTGGCTAATCATTTCCAAAGTGAAGGAACTCCAGTTATGATCGGGGGAGGAGTTTTGGCCCACACAATACTAGGAGTTGCATGGAATGAGATTACAGGGCAGATAAAGTTTCTGATTCTAGATCCACATTATACCGGTGCTGAAGACCTGCAAGTTATTTTGGAAAAGGGCTGGTGCGGATGGAAGGGCCCAGATTTTTGGAACAAGGATGCATACTATAACTTATGTCTTCCTCAGCGACCAAATATGATTTAA	-6.166075022	0.346518757	0.327710803	-0.547460694	0.91162876	0.814276471
CCDS12307.1	ADGRL1	O94910	ATGGCCCGCCTAGCCGCAGTGCTCTGGAATCTGTGTGTCACCGCCGTCCTGGTCACCTCGGCCACCCAAGGCCTGAGCCGGGCCGGGCTCCCGTTCGGGCTGATGCGCCGGGAGCTGGCGTGTGAAGGCTACCCCATCGAGCTGCGGTGCCCCGGCAGCGACGTCATCATGGTGGAGAATGCCAACTACGGGCGCACGGACGACAAGATTTGCGATGCTGACCCTTTCCAGATGGAGAATGTGCAGTGCTACCTGCCGGACGCCTTCAAGATCATGTCACAGAGGTGTAACAACCGCACCCAGTGCGTGGTGGTCGCCGGCTCGGATGCCTTTCCTGACCCCTGTCCTGGGACCTACAAGTACCTGGAGGTGCAGTACGACTGTGTCCCCTACATCTTCGTGTGCCCAGGGACCCTGCAGAAGGTGCTGGAGCCCACCTCGACACACGAGTCAGAGCACCAGTCTGGCGCATGGTGCAAGGACCCGCTGCAGGCGGGTGACCGCATCTACGTGATGCCCTGGATCCCCTACCGCACGGACACACTGACTGAGTATGCCTCGTGGGAGGACTACGTGGCCGCCCGCCACACCACCACCTACCGCCTGCCCAACCGCGTGGATGGCACAGGCTTTGTGGTCTACGATGGTGCCGTCTTCTACAACAAGGAGCGCACGCGCAACATCGTCAAGTATGACCTACGGACGCGCATCAAGAGCGGGGAGACGGTCATCAATACCGCCAACTACCATGACACCTCGCCCTACCGCTGGGGCGGAAAGACCGACATTGACCTGGCGGTGGACGAGAACGGGCTGTGGGTCATCTACGCCACTGAGGGCAACAACGGGCGGCTGGTGGTGAGCCAGCTGAACCCCTACACACTGCGCTTTGAGGGCACGTGGGAGACGGGTTACGACAAGCGCTCGGCATCCAACGCCTTCATGGTGTGTGGGGTCCTGTACGTCCTGCGTTCCGTGTACGTGGATGATGACAGCGAGGCGGCTGGCAACCGCGTGGACTATGCCTTCAACACCAATGCCAACCGCGAGGAGCCTGTCAGCCTCACCTTCCCCAACCCCTACCAGTTCATCTCCTCCGTTGACTACAACCCTCGCGACAACCAGCTGTACGTCTGGAACAACTATTTCGTGGTGCGCTACAGCCTGGAGTTCGGGCCGCCCGACCCCAGTGCTGGCCCAGCCACTTCCCCACCCCTCAGCACGACCACCACAGCCAGGCCCACGCCCCTCACCAGCACAGCCTCGCCCGCAGCCACCACCCCGCTCCGCCGGGCACCCCTCACCACGCACCCAGTGGGTGCCATCAACCAGCTGGGACCTGATCTGCCTCCAGCCACAGCCCCAGTCCCCAGCACCCGGCGGCCCCCAGCCCCGAATCTACACGTGTCCCCTGAGCTCTTCTGCGAGCCCCGAGAGGTACGGCGGGTCCAGTGGCCGGCCACCCAGCAGGGCATGCTGGTGGAGAGGCCCTGCCCCAAGGGGACTCGAGGAATTGCCTCCTTCCAGTGTCTACCAGCCTTGGGGCTCTGGAACCCCCGGGGCCCTGACCTCAGCAACTGCACCTCCCCCTGGGTCAACCAGGTGGCCCAGAAGATCAAGAGTGGGGAGAACGCGGCCAACATCGCCAGCGAGCTGGCCCGACACACCCGGGGCTCCATCTACGCGGGGGACGTCTCCTCCTCTGTGAAGCTGATGGAGCAGCTGCTGGACATCCTGGATGCCCAGCTGCAGGCCCTGCGGCCCATCGAGCGCGAGTCAGCCGGCAAGAACTACAACAAGATGCACAAGCGAGAGAGAACTTGTAAGGATTATATCAAGGCCGTGGTGGAGACAGTGGACAATCTGCTCCGGCCAGAAGCTCTGGAGTCCTGGAAGGACATGAATGCCACGGAGCAGGTGCACACGGCCACCATGCTCCTCGACGTCCTGGAGGAGGGCGCCTTCCTGCTGGCCGACAATGTCAGGGAGCCTGCCCGCTTCCTGGCTGCCAAGGAGAACGTGGTCCTGGAGGTCACAGTCCTGAACACAGAGGGCCAGGTGCAGGAGCTGGTGTTCCCCCAGGAGGAGTACCCGAGAAAGAACTCCATCCAGCTGTCTGCCAAAACCATCAAGCAGAACAGCCGCAATGGGGTGGTCAAAGTTGTCTTCATCCTCTACAACAACCTGGGCCTCTTCCTGTCCACGGAGAATGCCACAGTGAAGCTGGCCGGCGAAGCAGGCCCGGGTGGCCCTGGGGGCGCCTCTCTAGTGGTGAACTCACAGGTCATCGCAGCATCCATCAACAAGGAGTCCAGCCGCGTCTTCCTCATGGACCCTGTCATCTTCACCGTGGCCCACCTGGAGGACAAGAACCACTTCAATGCTAACTGCTCCTTCTGGAACTACTCGGAGCGTTCCATGCTGGGCTACTGGTCGACCCAAGGCTGCCGCCTGGTGGAGTCCAACAAGACCCATACCACGTGTGCCTGCAGCCACCTCACCAACTTCGCTGTGCTCATGGCTCACCGTGAGATCTACCAGGGCCGCATCAACGAGCTGCTGCTGTCGGTCATCACCTGGGTGGGCATTGTGATCTCCCTGGTCTGCTTGGCCATCTGCATCTCCACCTTCTGCTTCCTGCGGGGGCTGCAGACCGACCGCAACACCATCCACAAGAACCTGTGCATCAACCTCTTCCTGGCTGAGCTGCTCTTCCTGGTCGGGATCGACAAGACTCAGTATGAGATTGCCTGCCCCATCTTCGCCGGCCTGCTGCACTATTTCTTCCTGGCTGCCTTCTCCTGGCTGTGCCTGGAGGGCGTGCACCTCTACCTGCTACTAGTGGAGGTGTTTGAGAGCGAGTATTCCCGCACCAAGTACTACTACCTGGGTGGCTACTGCTTCCCGGCCCTGGTGGTGGGCATCGCGGCTGCCATTGACTACCGCAGCTACGGCACCGAGAAGGCCTGCTGGCTCCGAGTGGACAATTACTTCATCTGGAGTTTCATCGGGCCAGTCTCCTTCGTTATCGTGGTCAACCTGGTGTTCCTCATGGTGACCCTGCACAAGATGATCCGAAGCTCATCTGTGCTCAAGCCCGACTCCAGCCGCCTGGACAACATTAAATCCTGGGCGCTGGGGGCCATCGCGCTGCTGTTCCTGCTGGGCCTCACCTGGGCTTTCGGCCTCCTCTTCATCAACAAGGAGTCGGTGGTCATGGCCTATCTCTTCACCACCTTCAACGCCTTCCAGGGGGTCTTCATCTTCGTCTTTCACTGCGCCTTACAGAAGAAGGTGCACAAGGAGTACAGCAAGTGCCTGCGTCACTCCTACTGCTGCATCCGCTCCCCACCCGGGGGCACTCACGGATCCCTCAAGACCTCAGCCATGCGAAGCAACACCCGCTACTACACAGGGACCCAGAGCCGAATTCGGAGGATGTGGAATGACACTGTGAGGAAACAGACGGAGTCCTCCTTCATGGCGGGTGACATCAACAGCACCCCCACCCTGAACCGAGGTACCATGGGGAACCACCTGCTGACCAACCCCGTGCTGCAGCCCCGTGGGGGCACCAGTCCCTACAACACCCTCATCGCCGAGTCAGTGGGCTTCAATCCCTCCTCGCCCCCTGTCTTCAACTCCCCAGGGAGCTACCGGGAACCCAAGCACCCCTTGGGAGGCCGGGAAGCCTGTGGCATGGACACCCTGCCCCTGAACGGCAACTTCAATAACAGTTACTCCTTGCGAAGTGGGGATTTCCCTCCCGGGGATGGGGGCCCTGAGCCGCCCCGAGGCCGGAACCTAGCCGATGCGGCGGCCTTTGAGAAGATGATCATCTCAGAGCTGGTGCACAACAACCTGCGGGGGAGCAGCAGCGCGGCCAAGGGCCCTCCACCGCCTGAGCCCCCTGTGCCACCTGTGCCAGGGGGCGGGGGCGAGGAAGAGGCGGGCGGGCCCGGGGGTGCTGACCGGGCCGAGATTGAACTTCTCTATAAGGCCCTGGAGGAGCCTCTGCTGCTGCCCCGGGCCCAGTCGGTGCTGTACCAGAGCGATCTGGACGAGTCGGAGAGCTGCACGGCCGAGGACGGCGCCACCAGCCGGCCCCTCTCCTCCCCTCCTGGCCGGGACTCCCTCTATGCCAGCGGGGCCAACCTGCGGGACTCACCCTCCTACCCGGACAGCAGCCCTGAGGGGCCCAGTGAGGCCCTGCCCCCACCCCCTCCCGCACCCCCCGGCCCCCCCGAAATCTACTACACCTCGCGCCCGCCAGCCCTGGTGGCCCGGAATCCCCTGCAGGGCTACTACCAGGTGCGGCGTCCTAGCCACGAGGGCTACCTGGCAGCCCCAGGCCTTGAGGGGCCAGGGCCCGATGGGGACGGGCAGATGCAGCTGGTCACCAGTCTCTGA	8.795364092	-0.627434786	-0.194085377	0.187996691	0.949964814	0.814305996
CCDS196.2	NBL1	P41271	ATGATGCTTCGGGTCCTGGTGGGGGCTGTCCTCCCTGCCATGCTACTGGCTGCCCCACCACCCATCAACAAGCTGGCACTGTTCCCAGATAAGAGTGCCTGGTGCGAAGCCAAGAACATCACCCAGATCGTGGGCCACAGCGGCTGTGAGGCCAAGTCCATCCAGAACAGGGCGTGCCTAGGACAGTGCTTCAGCTACAGCGTCCCCAACACCTTCCCACAGTCCACAGAGTCCCTGGTTCACTGTGACTCCTGCATGCCAGCCCAGTCCATGTGGGAGATTGTGACGCTGGAGTGCCCGGGCCACGAGGAGGTGCCCAGGGTGGACAAGCTGGTGGAGAAGATCCTGCACTGTAGCTGCCAGGCCTGCGGCAAGGAGCCTAGTCACGAGGGGCTGAGCGTCTATGTGCAGGGCGAGGACGGGCCGGGATCCCAGCCCGGCACCCACCCTCACCCCCATCCCCACCCCCATCCTGGCGGGCAGACCCCTGAGCCCGAGGACCCCCCTGGGGCCCCCCACACAGAGGAAGAGGGGGCTGAGGACTGA	7.708393095	-1.740551961	4.365911444	0.671468338	0.922508526	0.814313191
CCDS43893.1	FUBP3	Q96I24	ATGGCGGAGCTGGTGCAGGGGCAGAGCGCTCCTGTGGGGATGAAGGCCGAGGGCTTCGTGGATGCCCTGCACCGGGTCCGGCAGATTGCTGCTAAAATTGATTCAATTCCTCACTTGAATAATTCCACACCTCTAGTGGACCCCTCAGTATATGGATACGGAGTACAAAAACGGCCCTTGGATGATGGAGTAGGTAACCAGTTAGGGGCCTTGGTACATCAAAGGACGGTAATAACGGAAGAATTCAAAGTGCCTGACAAAATGGTTGGATTTATTATCGGCAGGGGAGGTGAGCAGATTTCACGGATTCAAGCAGAATCTGGTTGCAAAATTCAGATTGCTTCAGAGAGTTCTGGGATTCCAGAGAGGCCCTGTGTACTTACCGGAACCCCAGAAAGTATTGAACAAGCCAAACGGCTCCTGGGACAGATTGTGGACCGCTGTCGAAATGGACCTGGCTTTCATAATGACATAGACAGCAACAGCACAATCCAGGAGATTCTCATTCCCGCATCTAAAGTGGGTCTGGTCATCGGCAGAGGAGGGGAAACAATCAAGCAGTTGCAGGAGCGGACAGGGGTGAAGATGGTCATGATCCAGGATGGCCCATTGCCCACGGGAGCAGACAAGCCTCTTCGTATCACTGGAGATGCATTTAAAGTACAGCAAGCAAGAGAAATGGTACTAGAGATTATCCGAGAAAAAGACCAAGCTGACTTTCGGGGTGTACGCGGCGATTTCAACTCTCGAATGGGAGGAGGCAGTATAGAGGTATCTGTGCCTAGGTTTGCTGTGGGGATTGTAATAGGAAGAAACGGGGAAATGATCAAAAAGATCCAGAATGATGCTGGTGTGAGGATTCAGTTTAAACCAGATGATGGGATTAGTCCAGAAAGAGCTGCCCAGGTCATGGGCCCTCCGGATCGGTGTCAGCATGCAGCGCATATCATCAGCGAGCTGATTCTTACAGCCCAGGAAAGAGACGGCTTTGGAGGCCTGGCAGCAGCCAGAGGAAGAGGTCGTGGCCGTGGCGACTGGAGCGTGGGAGCCCCTGGTGGCGTCCAGGAGATAACATACACGGTGCCAGCCGATAAGTGTGGCCTCGTCATAGGCAAAGGGGGTGAGAACATCAAAAGCATCAACCAGCAGTCAGGGGCGCACGTGGAGCTTCAGAGGAACCCCCCTCCCAACAGCGACCCCAACCTGCGGAGATTCACCATCAGGGGGGTTCCCCAGCAGATCGAGGTGGCCAGGCAGCTCATAGATGAGAAAGTTGGCGGGACCAATCTCGGAGCACCTGGAGCCTTCGGACAGAGTCCATTCAGCCAGCCACCTGCCCCACCTCATCAAAATACCTTTCCTCCAAGGAGCTCCGGGTGCTTCCCAAACATGGCTGCCAAGGTGAATGGGAACCCCCACAGCACCCCTGTGAGTGGTCCTCCGGCCTTTCTGACCCAGGGCTGGGGCAGCACCTACCAGGCGTGGCAGCAGCCCACACAGCAGGTCCCAAGCCAGCAGAGCCAGCCGCAGAGCAGCCAGCCCAACTACAGCAAGGCCTGGGAAGACTATTACAAAAAACAGAGTCACGCCGCCAGCGCTGCTCCTCAGGCCAGCTCCCCACCGGACTACACAATGGCCTGGGCAGAATATTACAGACAGCAGGTCGCTTTCTACGGACAGACGTTAGGGCAGGCGCAGGCCCACAGCCAGGAGCAGTAG	-0.314413246	0.641929578	0.950499303	1.637856557	0.944003129	0.814324429
CCDS44098.2	PTPRU	Q92729	ATGGCCCGTGCCCAGGCGCTCGTGCTGGCACTCACCTTCCAGCTCTGCGCGCCGGAGACCGAGACTCCGGCAGCTGGCTGCACCTTCGAGGAGGCAAGTGACCCAGCAGTGCCCTGCGAGTACAGCCAGGCCCAGTACGATGACTTCCAGTGGGAGCAAGTGCGAATCCACCCTGGCACCCGGGCACCTGCGGACCTGCCCCACGGCTCCTACTTGATGGTCAACACTTCCCAGCATGCCCCAGGCCAGCGAGCCCATGTCATCTTCCAGAGCCTGAGCGAGAATGATACCCACTGTGTGCAGTTCAGCTACTTCCTGTACAGCCGGGACGGGCACAGCCCGGGCACCCTGGGCGTCTACGTGCGCGTTAATGGGGGCCCCCTGGGCAGTGCTGTGTGGAATATGACTGGATCCCACGGCCGTCAGTGGCACCAGGCTGAGCTGGCTGTCAGCACTTTCTGGCCCAATGAATATCAGGTGCTGTTTGAGGCCCTCATCTCCCCAGACCGCAGGGGCTACATGGGCCTAGATGACATCCTGCTTCTCAGCTACCCCTGCGCAAAGGCCCCACACTTCTCCCGCCTGGGCGACGTGGAGGTCAACGCGGGCCAGAACGCGTCGTTCCAGTGCATGGCCGCGGGCAGAGCGGCCGAGGCCGAACGCTTCCTCTTGCAACGGCAGAGCGGGGCGCTGGTGCCGGCGGCGGGCGTGCGGCACATCAGCCACCGGCGCTTCCTGGCCACTTTCCCGCTGGCTGCCGTGAGCCGCGCCGAGCAGGACCTGTACCGCTGTGTGTCCCAGGCCCCGCGCGGCGCGGGCGTCTCTAACTTCGCGGAGCTCATCGTCAAGGAGCCCCCAACTCCCATCGCGCCCCCACAGCTGCTGCGTGCTGGCCCCACCTACCTCATCATCCAGCTCAACACCAACTCCATCATTGGCGACGGGCCGATCGTGCGCAAGGAGATTGAGTACCGCATGGCGCGCGGGCCCTGGGCTGAGGTGCACGCCGTCAGCCTGCAGACCTACAAGCTGTGGCACCTCGACCCCGACACAGAGTATGAGATCAGCGTGCTGCTCACGCGTCCCGGAGACGGCGGCACTGGCCGCCCTGGGCCACCCCTCATCAGCCGCACCAAATGCGCAGAGCCCATGAGGGCCCCCAAAGGCCTGGCTTTTGCTGAGATCCAGGCCCGTCAGCTGACCCTGCAGTGGGAACCACTGGGCTACAACGTGACGCGTTGCCACACCTATACTGTGTCGCTGTGCTATCACTACACCCTGGGCAGCAGCCACAACCAGACCATCCGAGAGTGTGTGAAGACAGAGCAAGGTGTCAGCCGCTACACCATCAAGAACCTGCTGCCCTATCGGAACGTTCACGTGAGGCTTGTCCTCACTAACCCTGAGGGGCGCAAAGAGGGCAAGGAGGTCACTTTCCAGACGGATGAGGATGTGCCCAGTGGGATTGCAGCCGAGTCCCTGACCTTCACTCCACTGGAGGACATGATCTTCCTCAAGTGGGAGGAGCCCCAGGAGCCCAATGGTCTCATCACCCAGTATGAGATCAGCTACCAGAGCATCGAGTCATCAGACCCGGCAGTGAACGTGCCAGGCCCACGACGTACCATCTCCAAGCTCCGCAATGAGACCTACCATGTCTTCTCCAACCTGCACCCAGGCACCACCTACCTGTTCTCCGTGCGGGCCCGCACAGGCAAAGGCTTCGGCCAGGCGGCACTCACTGAGATAACCACTAACATCTCTGCTCCCAGCTTTGATTATGCCGACATGCCGTCACCCCTGGGCGAGTCTGAGAACACCATCACCGTGCTGCTGAGGCCGGCACAGGGCCGCGGTGCGCCCATCAGTGTGTACCAGGTGATTGTGGAGGAGGAGCGGGCGCGGAGGCTGCGGCGGGAGCCAGGTGGACAGGACTGCTTCCCAGTGCCATTGACCTTCGAGGCGGCGCTGGCCCGAGGCCTGGTGCACTACTTCGGGGCCGAACTGGCGGCCAGCAGTCTACCTGAGGCCATGCCCTTTACCGTGGGTGACAACCAGACCTACCGAGGCTTCTGGAACCCACCACTTGAGCCTAGGAAGGCCTATCTCATCTACTTCCAGGCAGCAAGCCACCTGAAGGGGGAGACCCGGCTGAATTGCATCCGCATTGCCAGGAAAGCTGCCTGCAAGGAAAGCAAGCGGCCCCTGGAGGTGTCCCAGAGATCGGAGGAGATGGGGCTTATCCTGGGCATCTGTGCAGGGGGGCTTGCTGTCCTCATCCTTCTCCTGGGTGCCATCATTGTCATCATCCGCAAAGGGAAGCCGGTGAACATGACCAAGGCCACCGTCAACTACCGCCAGGAGAAGACACACATGATGAGCGCCGTGGACCGCAGCTTCACAGACCAGAGCACCCTGCAGGAGGACGAGCGGCTGGGCCTGTCCTTCATGGACACCCATGGCTACAGCACCCGGGGAGACCAGCGCAGCGGTGGGGTCACTGAGGCCAGCAGCCTCCTGGGGGGCTCCCCGAGGCGTCCCTGTGGCCGGAAGGGCTCCCCATACCACACGGGGCAGCTGCACCCTGCGGTGCGTGTCGCAGACCTTCTGCAGCACATCAACCAGATGAAGACGGCCGAGGGTTACGGCTTCAAGCAGGAGTATGAGAGCTTCTTTGAAGGCTGGGACGCCACAAAGAAGAAAGACAAGGTCAAGGGCAGCCGGCAGGAGCCAATGCCTGCCTATGATCGGCACCGAGTGAAACTGCACCCGATGCTGGGAGACCCCAATGCCGACTACATTAATGCCAACTACATAGATATTCGGATAAACCGAGAAGGTTACCACAGGTCAAACCACTTCATAGCCACTCAAGGGCCGAAGCCTGAGATGGTCTATGACTTCTGGCGTATGGTGTGGCAGGAGCACTGTTCCAGCATCGTCATGATCACCAAGCTGGTCGAGGTGGGCAGGGTGAAATGCTCACGGTACTGGCCGGAGGACTCAGACACCTACGGGGACATCAAGATTATGCTGGTGAAGACAGAGACCCTGGCTGAGTATGTCGTGCGCACTTTTGCCCTGGAGCGGAGAGGCTACTCTGCCCGGCACGAGGTCCGCCAGTTCCACTTCACAGCGTGGCCAGAGCATGGCGTCCCCTACCATGCCACGGGGCTGCTGGCTTTCATCCGGCGCGTGAAGGCCTCCACCCCACCTGATGCCGGGCCCATTGTCATCCACTGCAGCGCGGGCACCGGCCGCACAGGTTGCTATATCGTCCTGGATGTGATGCTGGACATGGCAGAGTGTGAGGGCGTCGTGGACATTTACAACTGTGTGAAGACTCTCTGCTCCCGGCGTGTCAACATGATCCAGACTGAGGAGCAGTACATCTTCATTCATGATGCAATCCTGGAGGCCTGCCTGTGTGGGGAGACCACCATCCCTGTCAGTGAGTTCAAGGCCACCTACAAGGAGATGATCCGCATTGATCCTCAGAGTAATTCCTCCCAGCTGCGGGAAGAGTTCCAGACGCTGAACTCGGTCACCCCGCCGCTGGACGTGGAGGAGTGCAGCATCGCCCTGTTGCCCCGGAACCGCGACAAGAACCGCAGCATGGACGTCCTGCCGCCCGACCGCTGCCTGCCCTTCCTCATCTCCACTGATGGGGACTCCAACAACTACATTAATGCAGCCCTGACTGACAGCTACACACGGAGTGCGGCCTTCATCGTGACCCTGCACCCGCTGCAGAGCACCACGCCCGACTTCTGGCGGCTGGTCTACGATTACGGGTGCACCTCCATCGTCATGCTCAACCAGCTGAACCAGTCCAACTCCGCCTGGCCCTGCCTGCAGTACTGGCCAGAGCCAGGCCGGCAGCAATATGGCCTCATGGAGGTGGAGTTTATGTCGGGCACAGCTGATGAAGACTTAGTGGCTCGAGTCTTCCGGGTGCAGAACATCTCTCGGGAGGGGCACCTGCTGGTGCGGCACTTCCAGTTCCTGCGCTGGTCTGCATACCGGGACACACCTGACTCCAAGAAGGCCTTCTTGCACCTGCTGGCTGAGGTGGACAAGTGGCAGGCCGAGAGTGGGGATGGGCGCACCATCGTGCACTGCCTAAACGGGGGAGGACGCAGCGGCACCTTCTGCGCCTGCGCCACGGTCCTGGAGATGATCCGCTGCCACAACTTGGTGGACGTTTTCTTTGCTGCCAAAACCCTCCGGAACTACAAACCCAACATGGTGGAGACCATGGATCAGTACCACTTTTGCTACGATGTGGCCCTGGAGTACTTGGAGGGGCTGGAGTCAAGATAG	7.230124498	-0.037020395	-0.527077868	-0.181918	0.946361483	0.81432948
CCDS5549.1	BAZ1B	Q9UIG0	ATGGCGCCGCTCCTGGGCCGCAAGCCCTTCCCGCTGGTGAAGCCGTTGCCCGGAGAGGAGCCGCTCTTCACCATCCCGCACACTCAGGAGGCCTTCCGCACCCGGGAAGAGTATGAAGCCCGCTTGGAAAGGTACAGTGAGCGCATTTGGACGTGCAAGAGTACTGGAAGCAGTCAGCTAACACACAAGGAAGCCTGGGAGGAAGAACAGGAAGTTGCTGAGCTTTTGAAGGAGGAGTTTCCTGCCTGGTATGAGAAGCTTGTTCTGGAAATGGTTCACCATAACACAGCCTCCTTAGAGAAGTTAGTAGATACTGCTTGGTTGGAGATCATGACCAAATATGCTGTGGGAGAAGAGTGTGACTTCGAGGTTGGGAAGGAGAAAATGCTCAAGGTGAAGATTGTGAAGATTCATCCTTTGGAGAAAGTGGATGAAGAGGCCACTGAGAAGAAATCTGATGGTGCCTGTGATTCTCCATCAAGTGACAAAGAGAACTCCAGTCAGATTGCTCAGGACCATCAGAAGAAGGAGACAGTTGTGAAAGAGGATGAAGGAAGGAGAGAGAGTATTAATGACAGAGCACGTAGATCGCCACGAAAACTTCCTACTTCATTAAAAAAAGGAGAAAGGAAATGGGCTCCTCCAAAATTTCTGCCTCACAAATATGATGTGAAACTACAAAATGAAGATAAGATCATCAGTAACGTGCCAGCAGACAGCTTGATTCGTACAGAGCGCCCACCAAATAAGGAGATAGTTCGATACTTTATACGGCATAATGCATTACGAGCTGGTACTGGTGAAAATGCACCTTGGGTCGTAGAAGATGAATTGGTGAAGAAATACTCTCTGCCCAGCAAGTTCAGTGACTTTTTACTTGATCCATACAAGTATATGACTCTCAACCCTTCTACTAAGAGGAAGAATACTGGATCCCCAGACAGGAAGCCCTCAAAGAAATCCAAGACAGACAACTCTTCTCTTAGTTCACCACTAAATCCTAAGTTATGGTGTCACGTACACTTGAAGAAGTCATTGAGTGGCTCGCCACTCAAAGTGAAGAACTCAAAGAATTCCAAATCTCCTGAAGAACATCTAGAAGAAATGATGAAGATGATGTCGCCCAATAAGCTGCACACTAACTTTCACATTCCTAAAAAAGGCCCACCTGCCAAGAAACCAGGGAAGCACAGTGACAAGCCTTTGAAGGCAAAGGGCAGAAGCAAAGGCATCCTGAATGGACAGAAATCCACAGGGAATTCCAAATCTCCCAAAAAAGGACTGAAGACTCCTAAAACCAAAATGAAGCAGATGACTTTGTTGGATATGGCCAAAGGCACGCAGAAGATGACACGAGCCCCACGGAATTCTGGGGGTACACCTAGGACCTCTAGTAAACCTCATAAACATCTGCCTCCTGCAGCCCTACACCTCATTGCATACTACAAAGAAAACAAAGACAGGGAGGACAAGAGGAGCGCCCTGTCCTGTGTTATCTCCAAAACAGCTCGTCTTCTCTCTAGTGAAGATAGAGCTCGTCTCCCAGAAGAATTGCGAAGTCTTGTTCAAAAACGCTATGAACTTCTAGAGCACAAAAAGAGGTGGGCTTCTATGTCTGAAGAACAACGGAAAGAATATTTGAAAAAGAAACGGGAGGAGCTGAAAAAGAAGTTGAAGGAAAAAGCCAAAGAACGAAGAGAGAAAGAAATGCTTGAGAGATTAGAAAAACAGAAGCGGTATGAGGACCAAGAGTTAACTGGCAAAAACCTTCCAGCATTCAGATTGGTGGATACCCCTGAAGGGCTGCCCAACACGCTGTTTGGGGATGTGGCCATGGTGGTGGAATTCTTGAGCTGTTATTCTGGGCTACTTTTACCAGATGCTCAGTATCCTATTACTGCTGTGTCCCTTATGGAAGCCTTGAGTGCAGATAAGGGTGGCTTTTTATACCTTAACAGGGTGTTGGTCATCCTCTTACAGACCCTCCTACAAGATGAGATAGCAGAAGACTATGGTGAATTGGGAATGAAGCTGTCGGAAATCCCCTTGACTCTGCATTCTGTTTCAGAGCTGGTGCGGCTCTGCTTGCGCAGATCTGATGTTCAGGAGGAAAGCGAGGGCTCAGACACAGATGACAATAAAGATTCAGCTGCATTTGAGGATAATGAGGTACAAGATGAGTTCCTAGAAAAGCTGGAGACCTCTGAATTTTTTGAGCTGACGTCAGAGGAGAAGCTACAGATCTTGACAGCACTGTGCCACCGGATCCTCATGACATACTCAGTGCAAGACCACATGGAGACCAGACAGCAGATGTCTGCAGAGTTGTGGAAGGAACGGCTTGCTGTGTTGAAGGAAGAAAATGATAAGAAGAGAGCAGAGAAACAGAAACGGAAAGAAATGGAAGCCAAAAATAAAGAAAATGGAAAAGTTGAGAATGGGTTAGGCAAAACTGATAGGAAAAAAGAAATTGTGAAGTTTGAGCCCCAAGTAGATACAGAAGCTGAAGACATGATTAGTGCTGTGAAGAGCAGAAGGTTGCTTGCCATTCAAGCTAAGAAGGAACGGGAAATCCAGGAAAGAGAAATGAAAGTGAAACTGGAACGCCAAGCTGAAGAAGAACGAATACGGAAGCACAAAGCAGCTGCTGAGAAAGCTTTCCAGGAAGGGATTGCCAAGGCCAAACTAGTCATGCGCAGGACTCCTATTGGCACAGATCGAAACCATAATAGATACTGGCTCTTCTCAGATGAAGTTCCAGGATTATTCATTGAAAAAGGCTGGGTACATGACAGCATTGACTACCGATTCAACCATCACTGCAAAGACCACACAGTCTCTGGTGATGAGGATTACTGTCCTCGCAGTAAGAAAGCAAACTTAGGTAAAAATGCAAGCATGAACACACAACATGGAACAGCAACAGAAGTTGCTGTAGAGACAACCACACCCAAACAAGGACAGAACCTATGGTTTTTATGTGATAGTCAAAAGGAGCTGGATGAGTTGCTAAACTGTCTTCACCCTCAGGGAATAAGAGAAAGTCAACTTAAAGAGAGACTAGAGAAGAGGTACCAGGACATTATTCACTCTATTCATCTAGCACGGAAGCCAAATTTGGGTCTAAAATCTTGTGATGGCAACCAGGAGCTTTTAAACTTCCTTCGTAGTGATCTCATTGAAGTTGCAACAAGGTTACAAAAAGGAGGACTTGGATATGTGGAAGAAACATCAGAATTTGAAGCCCGGGTCATTTCATTAGAGAAATTGAAGGATTTTGGTGAGTGTGTGATTGCCCTTCAGGCCAGTGTCATAAAGAAATTTCTCCAAGGCTTCATGGCTCCCAAGCAAAAGAGAAGAAAACTCCAAAGTGAAGATTCAGCAAAAACTGAGGAAGTGGATGAAGAGAAGAAAATGGTAGAGGAAGCAAAGGTTGCATCTGCACTGGAGAAATGGAAGACAGCAATCCGGGAAGCTCAGACTTTCTCCAGGATGCACGTGCTGCTTGGGATGCTTGATGCCTGTATCAAGTGGGATATGTCCGCAGAAAATGCTAGGTGCAAAGTTTGTCGAAAGAAAGGTGAGGATGACAAATTGATCTTGTGTGATGAGTGTAATAAAGCCTTCCACCTGTTTTGTCTGAGGCCGGCCCTCTATGAAGTACCAGATGGTGAGTGGCAGTGCCCAGCTTGCCAGCCCGCTACTGCCAGGCGCAACTCCCGTGGCAGGAACTATACTGAAGAGTCTGCTTCTGAGGACAGTGAAGATGATGAGAGTGATGAAGAGGAGGAGGAGGAAGAAGAGGAGGAGGAGGAAGAAGATTATGAGGTGGCTGGTTTGCGATTGAGACCTCGAAAGACCATCCGGGGCAAGCACAGCGTCATCCCCCCTGCAGCAAGGTCAGGCCGGCGCCCGGGTAAGAAGCCACACTCTACCAGGAGGTCTCAGCCCAAGGCACCACCTGTGGATGATGCTGAGGTGGATGAGCTGGTGCTTCAGACCAAGCGGAGCTCCCGGAGGCAAAGCCTGGAGCTGCAGAAGTGTGAAGAGATCCTCCACAAGATCGTGAAGTACCGCTTCAGCTGGCCCTTCAGGGAGCCTGTGACCAGAGATGAGGCCGAGGACTACTATGATGTGATCACGCACCCCATGGACTTTCAGACAGTGCAGAACAAATGTTCCTGTGGGAGCTACCGCTCTGTGCAGGAGTTTCTTACTGACATGAAGCAAGTGTTTACCAATGCTGAGGTTTACAACTGCCGTGGCAGCCATGTGCTAAGCTGCATGGTGAAGACAGAACAGTGTCTAGTGGCTCTGTTGCATAAACACCTTCCTGGCCACCCATATGTCCGCAGGAAGCGCAAGAAGTTTCCTGATAGGCTTGCTGAAGATGAAGGGGACAGTGAGCCAGAGGCCGTTGGACAGTCCAGGGGACGAAGACAGAAGAAGTAG	-2.818429684	-0.511165914	-0.004826664	0.834949537	0.931568919	0.814334509
CCDS47954.1	ADAMTSL1	Q8N6G6	ATGGAATGCTGCCGTCGGGCAACTCCTGGCACACTGCTCCTCTTTCTGGCTTTCCTGCTCCTGAGTTCCAGGACCGCACGCTCCGAGGAGGACCGGGACGGCCTATGGGATGCCTGGGGCCCATGGAGTGAATGCTCACGCACCTGCGGGGGTGGGGCCTCCTACTCTCTGAGGCGCTGCCTGAGCAGCAAGAGCTGTGAAGGAAGAAATATCCGATACAGAACATGCAGTAATGTGGACTGCCCACCAGAAGCAGGTGATTTCCGAGCTCAGCAATGCTCAGCTCATAATGATGTCAAGCACCATGGCCAGTTTTATGAATGGCTTCCTGTGTCTAATGACCCTGACAACCCATGTTCACTCAAGTGCCAAGCCAAAGGAACAACCCTGGTTGTTGAACTAGCACCTAAGGTCTTAGATGGTACGCGTTGCTATACAGAATCTTTGGATATGTGCATCAGTGGTTTATGCCAAATTGTTGGCTGCGATCACCAGCTGGGAAGCACCGTCAAGGAAGATAACTGTGGGGTCTGCAACGGAGATGGGTCCACCTGCCGGCTGGTCCGAGGGCAGTATAAATCCCAGCTCTCCGCAACCAAATCGGATGATACTGTGGTTGCAATTCCCTATGGAAGTAGACATATTCGCCTTGTCTTAAAAGGTCCTGATCACTTATATCTGGAAACCAAAACCCTCCAGGGGACTAAAGGTGAAAACAGTCTCAGCTCCACAGGAACTTTCCTTGTGGACAATTCTAGTGTGGACTTCCAGAAATTTCCAGACAAAGAGATACTGAGAATGGCTGGACCACTCACAGCAGATTTCATTGTCAAGATTCGTAACTCGGGCTCCGCTGACAGTACAGTCCAGTTCATCTTCTATCAACCCATCATCCACCGATGGAGGGAGACGGATTTCTTTCCTTGCTCAGCAACCTGTGGAGGAGGTTATCAGCTGACATCGGCTGAGTGCTACGATCTGAGGAGCAACCGTGTGGTTGCTGACCAATACTGTCACTATTACCCAGAGAACATCAAACCCAAACCCAAGCTTCAGGAGTGCAACTTGGATCCTTGTCCAGCCAGTGACGGATACAAGCAGATCATGCCTTATGACCTCTACCATCCCCTTCCTCGGTGGGAGGCCACCCCATGGACCGCGTGCTCCTCCTCGTGTGGGGGGGGCATCCAGAGCCGGGCAGTTTCCTGTGTGGAGGAGGACATCCAGGGGCATGTCACTTCAGTGGAAGAGTGGAAATGCATGTACACCCCTAAGATGCCCATCGCGCAGCCCTGCAACATTTTTGACTGCCCTAAATGGCTGGCACAGGAGTGGTCTCCGTGCACAGTGACATGTGGCCAGGGCCTCAGATACCGTGTGGTCCTCTGCATCGACCATCGAGGAATGCACACAGGAGGCTGTAGCCCAAAAACAAAGCCCCACATAAAAGAGGAATGCATCGTACCCACTCCCTGCTATAAACCCAAAGAGAAACTTCCAGTCGAGGCCAAGTTGCCATGGTTCAAACAAGCTCAAGAGCTAGAAGAAGGAGCTGCTGTGTCAGAGGAGCCCTCGTTCATCCCAGAGGCCTGGTCGGCCTGCACAGTCACCTGTGGTGTGGGGACCCAGGTGCGAATAGTCAGGTGCCAGGTGCTCCTGTCTTTCTCTCAGTCCGTGGCTGACCTGCCTATTGACGAGTGTGAAGGGCCCAAGCCAGCATCCCAGCGTGCCTGTTATGCAGGCCCATGCAGCGGGGAAATTCCTGAGTTCAACCCAGACGAGACAGATGGGCTCTTTGGTGGCCTGCAGGATTTCGACGAGCTGTATGACTGGGAGTATGAGGGGTTCACCAAGTGCTCCGAGTCCTGTGGAGGAGGTGTCCAGGAGGCTGTGGTGAGCTGCTTGAACAAACAGACTCGGGAGCCTGCTGAGGAGAACCTGTGCGTGACCAGCCGCCGGCCCCCACAGCTCCTGAAGTCCTGCAATTTGGATCCCTGCCCAGCAAGGTGGGAAATTGGCAAGTGGAGTCCATGTAGTCTCACATGTGGGGTCGGCCTACAGACCAGAGACGTCTTCTGCAGCCACCTGCTTTCCAGAGAGATGAATGAAACAGTCATCCTGGCTGATGAGCTGTGTCGCCAGCCCAAGCCCAGCACGGTGCAAGCTTGTAACCGCTTTAATTGCCCCCCAGCCTGGTACCCTGCACAGTGGCAGCCGTGTTCCAGAACGTGTGGCGGGGGTGTTCAGAAACGTGAGGTTCTTTGCAAGCAGCGCATGGCTGATGGCAGCTTCCTGGAGCTTCCTGAGACCTTCTGTTCAGCTTCAAAACCTGCCTGCCAGCAAGCATGCAAGAAAGATGACTGTCCCAGCGAGTGGCTTCTCTCAGACTGGACAGAGTGTTCCACAAGCTGCGGGGAAGGCACCCAGACTCGAAGCGCCATTTGCCGAAAGATGCTGAAAACCGGCCTCTCAACGGTTGTCAATTCCACCCTGTGCCCGCCCCTGCCTTTCTCTTCCTCCATCAGGCCCTGTATGCTGGCAACCTGTGCAAGGCCCGGGCGGCCATCCACGAAGCACAGCCCGCACATCGCGGCCGCCAGGAAGGTCTACATACAGACTCGCAGGCAGAGGAAGCTGCACTTCGTGGTGGGGGGCTTCGCCTACCTGCTCCCCAAGACGGCGGTGGTGCTGCGCTGCCCGGCGCGCAGGGTCCGCAAGCCCCTCATCACCTGGGAGAAGGACGGCCAGCACCTCATCAGCTCGACGCACGTCACGGTGGCCCCCTTCGGCTATCTCAAGATCCACCGCCTCAAGCCCTCGGATGCAGGCGTCTACACCTGCTCAGCGGGCCCGGCCCGGGAGCACTTTGTGATTAAGCTCATCGGAGGCAACCGCAAGCTCGTGGCCCGGCCCTTGAGCCCGAGAAGTGAGGAAGAGGTGCTTGCGGGGAGGAAGGGCGGCCCGAAGGAGGCCCTGCAGACCCACAAACACCAGAACGGGATCTTCTCCAACGGCAGCAAGGCGGAGAAGCGGGGCCTGGCCGCCAACCCGGGGAGCCGCTACGACGACCTCGTCTCCCGGCTGCTGGAGCAGGGCGGCTGGCCCGGAGAGCTGCTGGCCTCGTGGGAGGCGCAGGACTCTGCGGAAAGGAACACGACCTCGGAGGAGGACCCGGGTGCAGAGCAAGTGCTCCTGCACCTGCCCTTCACCATGGTGACCGAGCAGCGGCGCCTGGACGACATCCTGGGGAACCTCTCCCAGCAGCCCGAGGAGCTGCGCGACCTCTACAGCAAGCACCTGGTGGCCCAGCTGGCCCAGGAGATCTTCCGCAGCCACCTGGAGCACCAGGACACGCTCCTGAAGCCCTCGGAGCGCAGGACTTCCCCAGTGACTCTCTCGCCTCATAAACACGTGTCTGGCTTCAGCAGCTCCCTGCGGACCTCCTCCACCGGGGACGCCGGGGGAGGCTCTCGAAGGCCACACCGCAAGCCCACCATCCTGCGCAAGATCTCAGCGGCCCAGCAGCTCTCAGCCTCGGAGGTGGTCACCCACCTGGGGCAGACGGTGGCCCTGGCCAGCGGGACACTGAGTGTTCTTCTGCACTGTGAGGCCATCGGCCACCCAAGGCCTACCATCAGCTGGGCCAGGAATGGAGAAGAAGTTCAGTTCAGTGACAGGATTCTTCTACAGCCAGATGATTCCTTACAGATCTTGGCACCAGTGGAAGCAGATGTGGGTTTCTACACTTGCAATGCCACCAATGCCTTGGGATACGACTCTGTCTCCATTGCCGTCACATTAGCAGGAAAGCCACTAGTGAAAACGTCACGAATGACAGTGATCAACACGGAGAAGCCTGCAGTCACAGTCGATATAGGAAGCACCATCAAAACAGTGCAGGGAGTGAATGTGACAATCAACTGCCAGGTTGCAGGAGTGCCTGAAGCTGAAGTCACTTGGTTCAGGAATAAAAGCAAACTGGGCTCCCCGCACCATCTGCACGAAGGCTCCTTGCTGCTCACAAACGTGTCCTCCTCGGATCAGGGCCTGTACTCCTGCAGGGCGGCCAATCTTCATGGAGAGCTGACTGAGAGCACCCAGCTGCTGATCCTAGATCCCCCCCAAGTCCCCACACAGTTGGAAGACATCAGGGCCTTGCTCGCTGCCACTGGACCGAACCTTCCTTCAGTGCTGACGTCTCCTCTGGGAACACAGCTGGTCCTGGATCCTGGGAATTCTGCTCTCCTTGGCTGCCCCATCAAAGGTCACCCTGTCCCTAATATCACCTGGTTTCATGGTGGTCAGCCAATTGTCACTGCCACAGGACTGACGCATCACATCTTGGCAGCTGGACAGATCCTTCAAGTTGCAAACCTTAGCGGTGGGTCTCAAGGGGAATTCAGCTGCCTTGCTCAGAATGAGGCAGGGGTGCTCATGCAGAAGGCATCTTTAGTGATCCAAGATTACTGGTGGTCTGTGGACAGACTGGCAACCTGCTCAGCCTCCTGTGGTAACCGGGGGGTTCAGCAGCCCCGCTTGAGGTGCCTGCTGAACAGCACGGAGGTCAACCCTGCCCACTGCGCAGGGAAGGTTCGCCCTGCGGTGCAGCCCATCGCGTGCAACCGGAGAGACTGCCCTTCTCGGTGGATGGTGACCTCCTGGTCTGCCTGTACCCGGAGCTGTGGGGGAGGTGTCCAGACCCGCAGGGTGACCTGTCAAAAGCTGAAAGCCTCTGGGATCTCCACCCCTGTGTCCAATGACATGTGCACCCAGGTCGCCAAGCGGCCTGTGGACACCCAGGCCTGTAACCAGCAGCTGTGTGTGGAGTGGGCCTTCTCCAGCTGGGGCCAGTGCAATGGGCCTTGCATCGGGCCTCACCTAGCTGTGCAACACAGACAAGTCTTCTGCCAGACACGGGATGGCATCACCTTACCATCAGAGCAGTGCAGTGCTCTTCCGAGGCCTGTGAGCACCCAGAACTGCTGGTCAGAGGCCTGCAGTGTACACTGGAGAGTCAGCCTGTGGACCCTGTGCACAGCTACCTGTGGCAACTACGGCTTCCAGTCCCGGCGTGTGGAGTGTGTGCATGCCCGCACCAACAAGGCAGTGCCTGAGCACCTGTGCTCCTGGGGGCCCCGGCCTGCCAACTGGCAGCGCTGCAACATCACCCCATGTGAAAACATGGAGTGCAGAGACACCACCAGGTACTGCGAGAAGGTGAAACAGCTGAAACTCTGCCAACTCAGCCAGTTTAAATCTCGCTGCTGTGGAACTTGTGGCAAAGCGTGA	3.241808499	0.12783156	0.996681372	-0.145788851	0.921411387	0.814361577
CCDS61779.1	RHBDL1	O75783	ATGGACAGGAGCTCGCTGCTGCAGCTCATCCAGGAGCAGCAGCTGGACCCCGAGAACACAGGCTTCATCGGTGCGGACACCTTCACTGGCCTGGTGCACAGCCATGAGCTGCCCCTGGACCCGGCCAAGCTGGACATGCTGGTGGCCCTGGCTCAGAGCAACGAGCAGGGCCAGGTCTGCTACCAGGAGCTGGTGGACCTGATCAGCAGCAAGCGCTCCAGCAGTTTCAAGCGGGCCATTGCTAACGGACAGCGGGCACTGCCCCGGGACGGGCCGCTGGATGAGCCAGGCCTAGGTGTCTACAAGCGGTTTGTGCGTTACGTGGCCTACGAGATCCTGCCTTGTGAGGTGGACCGCCGCTGGTACTTCTACCGTCACCGCAGCTGCCCACCCCCCGTGTTCATGGCCTCGGTCACTCTTGCCCAGATCATCGTGTTCCTGTGTTACGGGGCCCGCCTCAACAAGTGGGTGCTGCAGACCTACCACCCCGAGTACATGAAGAGCCCCCTTGTGTACCACCCCGGGCACCGTGCCCGCGCCTGGCGCTTCCTCACCTACATGTTCATGCACGTTGGGCTGGAGCAGCTGGGGTTCAACGCCCTCCTGCAGCTGATGATCGGGGTGCCCCTGGAGATGGTGCACGGCCTGCTCCGCATCAGCCTGCTCTACCTGGCAGGCGTGCTGGCAGGCTCCCTAACCGTCTCCATCACCGACATGCGGGCCCCGGTGGTGGGAGGCTCCGGCGGGGTCTACGCCCTGTGCTCGGCACACCTGGCCAACGTTGTCATGAACTGGGCTGGGATGAGATGTCCCTACAAGTTGCTGAGGATGGTGCTGGCCTTGGTGTGCATGAGCTCCGAGGTGGGCCGGGCCGTGTGGCTGCGCTTCTCCCCGCCGCTGCCCGCCTCGGGCCCACAGCCCAGCTTCATGGCGCACCTGGCAGGCGCGGTGGTGGGGGTGAGCATGGGCCTGACCATCCTGCGGAGCTACGAGGAGCGCCTGCGGGACCAGTGCGGCTGGTGGGTGGTGCTGCTGGCCTACGGCACCTTCCTGCTCTTCGCCGTCTTCTGGAACGTCTTCGCCTACGACCTGCTGGGCGCCCACATCCCCCCACCGCCCTGA	10.33103797	-0.293089735	-1.174673669	0.860004192	0.954733089	0.814378492
CCDS55431.1	ZC4H2	Q9NQZ6	ATGGAGAAGATCAAGGCTCGTTTGAAGGCTGAGTTTGAGGCACTTGAGTCAGAGGAAAGGCACCTGAAGGAATACAAGCAGGAGATGGACCTTCTGCTACAGGAGAAGATGGCCCATGTGGAGGAACTCCGACTGATCCACGCTGACATCAATGTGATGGAAAACACTATCAAACAATCTGAGAATGACCTAAACAAGCTGCTAGAGTCTACAAGGAGGCTGCATGATGAGTATAAGCCACTGAAAGAACATGTGGATGCCCTGCGCATGACTCTGGGCCTGCAGAGGCTCCCTGACTTGTGTGAAGAAGAGGAGAAGCTTTCCTTGGATTACTTTGAGAAGCAGAAAGCAGAATGGCAGACAGAACCTCAGGAGCCCCCCATCCCTGAGTCCCTGGCCGCTGCAGCCGCTGCCGCCCAACAGCTCCAAGTGGCTAGGAAGCAGGATACTCGGCAGACGGCCACCTTCAGGCAGCAGCCCCCACCTATGAAGGCCTGCTTGTCATGTCACCAGCAAATTCACCGGAATGCACCTATATGCCCTCTTTGCAAGGCCAAGAGTCGGTCCCGGAACCCCAAAAAGCCGAAACGGAAGCAGGATGAATAA	1.707252581	-1.062112412	0.004984607	-0.33852853	0.988118812	0.814387293
CCDS43242.1	CCDC158	Q5M9N0	ATGGAATCAAAAGCTTGGGAATCAAATAATGAAGATCTTTTATCAAGTAGTGGTGTCACATCTAATGGAGGTTCTTCAAGTTCATTTTTTGTGTCATCTATTCGTGGTACAATAATTGAAAACACATCTTCAGCTGGGACTTTGACACAGGTTCCTTTTTTCCCTAAATATGAAGTGGAACTTGATTCTCCTAGAAAAATCATCCCATCTCCTGGAAAGGAACACTTTGAACGTGTTTTGGAAGAATATTCACATCAAGTCAAAGATTTACAGAGAAGACTAAATGAAAGCAATGAATTGCATGAGAAACAAAAGTTTTATTTGAGGCAGTCAGTCATTGATTTGCAAACAAAACTTCAGGAGATGCAAATGGAGAGAGATGCTATGGCTGACATCAGACGAAGGGAGAGTCAGTCCCAGGAGGATTTAAGAAATCAGCTTCAAAATACAGTTCATGAACTTGAAGCTGCCAAATGCCTTAAAGAGGACATGCTGAAAGACAGCAACACACAGATAGAGCAACTACGAAAAATGATGCTTAGTCATGAGGGAGTGCTTCAAGAAATCCGGTCAATCCTAGTTGACTTTGAAGAAGCCTCAGGCAAAAAAATATGTGAACATGACAGCATGTCTACTCTGCACTTCCGCAGCTTGGGCTCAGCTATTAGTAAAATACTAAGAGAATTAGACACAGAGATTTCTTATCTTAAAGGGAGGATATTTCCAGTAGAGGATCAACTTGAAGCACTGAAATCTGAATCACAGAACAAAATAGAACTACTTCTGCAACAACACCAAGATAGGATTGAGCAGTTAATAAGTGAACATGAAGTTGAAATAACAGGACTTACTGAGAAAGCTAGCAGTGCTCGAAGCCAAGCCAATAGTATCCAGAGTCAAATGGAAATCATTCAAGAGCAAGCAAGAAACCAAAACTCTATGTATATGCGTCAGCTCAGCGATCTGGAATCTACTGTTTCTCAGCTACGTTCTGAATTAAGGGAAGCCAAAAGGATGTATGAAGACAAGACAGAAGAGCTGGAAAAGCAGTTAGTCCTTGCCAACTCAGAGCTAACTGAAGCCCGGACAGAGCGTGATCAATTCAGTCAGGAATCTGGAAATTTAGATGATCAACTTCAAAAGCTGTTGGCTGATCTACACAAAAGGGAGAAGGAGCTGAGTCTGGAGAAGGAGCAGAATAAGCGTCTGTGGGACCGAGACACAGGCAACAGCATCACCATTGACCACCTGCGGCGGGAACTGGACAACCGGAACATGGAGGTGCAGCGCCTGGAAGCCCTGCTCAAGGCCTTGAAGAGCGAGTGTCAGGGCCAGATGGAGCGGCAGATGGCAGCAATTCAAGGAAAGAATGAAAGTCTAGAAAAAGTATCCTCCTTGACTGCTCAGCTTGAATCCACCAAAGAGATGCTGCGCAAAGTAGTAGAAGAGTTGACAGCCAAGAAAATGACTCTGGAGAGCTCAGAGAGGACAATATCGGACCTGACAACTTCTCTCCAGGAAAAAGAGAGAGCCATCGAGGCTACCAATGCAGAGATCACAAAGCTCCGCTCCCGGGTGGACTTGAAATTGCAGGAGCTGCAACACTTGAAAAATGAAGGGGATCATCTCAGAAATGTGCAGACAGAATGTGAGGCCCTCAAACTGCAGATGACAGAGAAGGACAAGGTGATCGAGATTCTGCGACAGCAGATTGAGAACATGACACAGCTGGTGGGCCAGCATGGACGAACTGCTGGAGCTATGCAAGTAGAAAAAGCTCAACTGGAGAAAGAAATTAATGATAGGCGGATGGAACTAAAGGAACTTAAGATATTAAAAGATAAAAAAGATGCAAAGATCCGGGAGCTTGAGGCCAGAGTGAGTGACTTGGAGCTGGAAAAGGTGAAGCTGGTGAATGCAGGCTCTGAGCGGCTCCGTGCAGTGAAGGACATCAAACAAGAGAGAGATCAATTATTAAATGAGGTGAAAACAAGTAGGAGTGAATTAAACAATCTTTCAGAGGAGTATGAAGTCTTAAAAAGGAATTTCCGAAACAAAAGTGAAGAAATGGAAATGACTACAAATAAGTTGAAAATGCAATTAAAATCTGCACAGTCTGAACTAGAACAGACAAGAAATACATTAAAGTCAATGGAAGGATCTGATGGTCATGCTATGAAAGTGGCAATGGGGATGCAAAAGCAAATCACAGCCAAAAGAGGTCAGATAGATGCCCTTCAGAGCAAGATACAGTTTTTGGAAGAGGCAATGACAAATGCAAATAAGGAGAAACATTTTCTGAAAGAAGAGAAAAGTAAACTCAGTCAGGAATTGAGTACTGTTGCCACAGAAAAAAACAAGATGGCTGGGGAGTTGGAAGTTCTGCGATCTCAGGAACGCCGTTTGAAAGAAAAGGTTACTAATATGGAAGTGGCTCTGGATAAGGCATCTTTGCAGTTTGCAGAATGTCAAGATATAATACAGCGTCAGGAGCAAGAATCAGTGCGCTTAAAACTTCAACACACTTTGGATATAAAAGAACTTCAGGGCCCTGGATACACCTCAAATTCTTCATTGAAACCACGCCTTCTCCAGCCAGCATCTGTTACTCGTTCTCATTCTAATGTACCATCTTCGCAGTCTACAGCCAGCTTCCTGTCTCATCACTCTACAAAAGCTAACACACTGAAGGAAGATCCAACAAGGGACCTGAAACAGCTTCTCCAAGAGTTGAGAAGCGTGATCAATGAGGAGCCAGCTGTGTCTCTGAGCAAGACAGAGGAAGATGGAAGAACATCTCTGGGAGCCTTAGAGGATAGGGTAAGAGATTGCATTACTGAATCCAGCCTGAGATCAGACATGTGCCATAGAAGCAACAACTCGTTGAGGGACTCCACTGAAGGAAGCAAATCAAGTGAAACTCTTAGTAGAGAGCCAGTCACATTACACGCAGGAGACAGGGAAGATCCCTCTGGTTGCTTCACATTCACATCTGCAGCAAGTCCATCTGTGAAAAACTCAGCTTCTCGTTCATTCAATTCTTCTCCTAAGAAGTCTCCAGTGCACTCACTCCTAACTAGTTCAGTTGAAGGTTCAATAGGTTCCACATCACAGTATAGATCTGCCAAACCTATTCATTCATCTGATTCTGTTAAAGATTCACAGTCTCCGCCAATAGAAACAACAGGAAAAACATGCAGGAAGCTTCAGAACAGACTAGAAAGCTTGCAAACTCTGGTAGAAGATTTACAGCTGAAGAACCAAGCAATGTCTTCAATGATCAGAAATCAAGAAAAGAGGATACAGAAAGTAAAAGACCAGGAAAAAATGTTACTAAAATGA	-5.634115293	-0.106559085	-0.011943203	-1.052505318	0.917569492	0.814401387
CCDS5731.1	PSMC2	P35998	ATGCCGGATTACCTCGGTGCCGATCAGCGGAAGACCAAAGAGGATGAGAAGGACGACAAGCCCATCCGAGCTCTGGATGAGGGGGATATTGCCTTGTTGAAAACTTATGGTCAGAGCACTTACTCTAGGCAGATCAAGCAAGTTGAAGATGACATTCAGCAACTTCTCAAGAAAATTAATGAGCTCACTGGTATTAAAGAATCTGACACTGGCCTGGCCCCACCAGCACTCTGGGATTTGGCTGCAGATAAGCAGACACTCCAGAGTGAACAGCCTTTACAGGTTGCCAGGTGTACAAAGATAATCAATGCTGATTCGGAGGACCCAAAATACATTATCAACGTAAAGCAGTTTGCCAAGTTTGTGGTGGACCTTAGTGATCAGGTGGCACCTACTGACATTGAAGAAGGGATGAGAGTGGGCGTGGATAGAAATAAATATCAAATTCACATTCCATTGCCTCCTAAGATTGACCCAACAGTTACCATGATGCAGGTGGAAGAGAAACCTGATGTCACATACAGTGATGTTGGTGGCTGTAAGGAACAGATTGAGAAACTGCGAGAAGTAGTTGAAACCCCATTACTTCATCCAGAGAGGTTTGTGAACCTTGGCATTGAGCCTCCCAAGGGCGTGCTGCTCTTTGGTCCACCCGGTACAGGCAAGACACTCTGTGCGCGGGCAGTTGCTAATCGGACTGATGCGTGCTTCATTCGAGTTATTGGATCTGAGCTTGTACAGAAATACGTCGGTGAGGGGGCTCGAATGGTTCGTGAACTCTTTGAAATGGCCAGAACAAAAAAAGCCTGCCTTATCTTCTTTGATGAAATTGATGCTATTGGAGGGGCTCGTTTTGATGATGGTGCTGGAGGTGACAATGAAGTGCAGAGAACAATGTTGGAACTGATCAATCAGCTTGATGGTTTTGATCCTAGAGGCAATATTAAAGTGCTGATGGCCACTAACAGACCTGATACTTTGGATCCAGCACTGATGAGGCCAGGGAGATTGGATAGAAAAATTGAATTTAGCTTGCCCGATCTAGAGGGTCGGACCCACATATTTAAGATTCACGCTCGTTCAATGAGTGTTGAAAGAGATATCAGATTTGAACTGTTAGCACGACTGTGTCCAAATAGCACTGGTGCTGAGATTAGAAGCGTCTGCACAGAGGCTGGTATGTTTGCCATCAGAGCACGGCGAAAAATTGCTACCGAGAAGGATTTCTTGGAAGCTGTAAATAAGGTCATTAAGTCTTATGCCAAATTCAGTGCTACTCCTCGTTACATGACATACAACTGA	-3.617864312	-1.288990395	-1.408505873	0.216435361	0.98180518	0.814412353
CCDS7356.1	RPS24	P62847	ATGAACGACACCGTAACTATCCGCACTAGAAAGTTCATGACCAACCGACTACTTCAGAGGAAACAAATGGTCATTGATGTCCTTCACCCCGGGAAGGCGACAGTGCCTAAGACAGAAATTCGGGAAAAACTAGCCAAAATGTACAAGACCACACCGGATGTCATCTTTGTATTTGGATTCAGAACTCATTTTGGTGGTGGCAAGACAACTGGCTTTGGCATGATTTATGATTCCCTGGATTATGCAAAGAAAAATGAACCCAAACATAGACTTGCAAGACATGGCCTGTATGAGAAGAAAAAGACCTCAAGAAAGCAACGAAAGGAACGCAAGAACAGAATGAAGAAAGTCAGGGGGACTGCAAAGGCCAATGTTGGTGCTGGCAAAAAGTGA	-3.445136467	0.987067879	0.341402102	-1.049422756	0.95261911	0.814418407
CCDS408.1	LSM10	Q969L4	ATGGCGGTGAGCCATTCAGTGAAGGAGCGGACCATCTCTGAGAACAGCCTGATCATCCTACTGCAGGGCCTCCAGGGCCGGGTAACCACTGTGGACCTGCGGGATGAGAGCGTGGCCCACGGACGCATAGACAATGTCGATGCTTTCATGAACATCCGCCTGGCCAAAGTCACCTACACGGACCGTTGGGGGCATCAGGTCAAGCTGGATGACCTCTTTGTGACAGGCCGCAATGTCCGCTACGTCCACATCCCAGATGACGTGAACATCACCTCGACCATTGAGCAGCAGCTGCAGATTATCCATCGGGTGCGAAACTTTGGTGGCAAGGGCCAAGGCCGGTGGGAATTTCCCCCAAAAAACTGTAAGTGA	4.565963819	0.187010663	-2.291821192	3.133230774	0.900489631	0.814420452
CCDS4327.1	HAND1	O96004	ATGAACCTCGTGGGCAGCTACGCACACCATCACCACCATCACCACCCGCACCCTGCGCACCCCATGCTCCACGAACCCTTCCTCTTCGGTCCGGCCTCGCGCTGTCATCAGGAAAGGCCCTACTTCCAGAGCTGGCTGCTGAGCCCGGCTGACGCTGCCCCGGACTTCCCTGCGGGCGGGCCGCCGCCCGCGGCCGCTGCAGCCGCCACCGCCTATGGTCCTGACGCCAGGCCTGGGCAGAGCCCCGGGCGGCTGGAGGCGCTTGGCGGCCGTCTTGGCCGGCGGAAAGGCTCAGGACCCAAGAAGGAGCGGAGACGCACTGAGAGCATTAACAGCGCATTCGCGGAGTTGCGCGAGTGCATCCCCAACGTGCCGGCCGACACCAAGCTCTCCAAGATCAAGACTCTGCGCCTAGCCACCAGCTACATCGCCTACCTGATGGACGTGCTGGCCAAGGATGCACAGTCTGGCGATCCCGAGGCCTTCAAGGCTGAACTCAAGAAGGCGGATGGCGGCCGTGAGAGCAAGCGGAAAAGGGAGCTGCAGCAGCACGAAGGTTTTCCTCCTGCCCTGGGCCCAGTCGAGAAGAGGATTAAAGGACGCACCGGCTGGCCGCAGCAAGTCTGGGCGCTGGAGTTAAACCAGTGA	6.632183938	0.570095344	-0.725394647	0.924532736	0.925016534	0.814424439
CCDS990.1	PIP5K1A	Q99755	ATGGCGTCGGCCTCCTCCGGGCCGTCGTCTTCGGTCGGTTTTTCATCCTTTGATCCCGCGGTCCCTTCCTGTACCTTGTCCTCAGCATCTGGAATCAAGAGACCCATGGCATCTGAGGTGCCTTATGCCTCTGGCATGCCCATCAAGAAAATAGGCCATAGAAGTGTTGATTCCTCAGGAGAGACAACATATAAAAAGACAACCTCATCAGCCTTGAAAGGTGCCATCCAGTTAGGCATTACCCACACTGTGGGGAGCCTGAGTACCAAACCAGAGCGTGATGTCCTCATGCAAGATTTCTACGTGGTTGAGAGTATCTTCTTTCCCAGTGAAGGGAGCAACCTGACCCCTGCTCATCACTACAATGACTTTCGTTTCAAGACCTATGCACCTGTTGCCTTCCGCTACTTCCGGGAGCTATTTGGTATCCGGCCCGATGATTACTTGTATTCCCTCTGCAGTGAGCCGCTGATTGAACTCTGTAGCTCTGGAGCTAGTGGTTCCCTATTCTATGTGTCCAGCGACGATGAGTTCATTATTAAGACAGTCCAACATAAAGAGGCGGAATTTCTGCAGAAGCTGCTTCCAGGATACTACATGAACCTCAACCAGAACCCTCGGACTTTGCTGCCTAAATTCTATGGACTGTACTGTGTGCAGGCAGGTGGCAAGAACATTCGGATTGTGGTGATGAACAATCTTTTACCAAGATCGGTAAAAATGCATATCAAATATGACCTCAAAGGCTCAACCTACAAACGGCGGGCTTCCCAGAAAGAGCGAGAGAAGCCTCTTCCCACATTTAAAGACCTAGACTTCTTACAAGACATCCCTGATGGTCTTTTTTTGGATGCTGACATGTACAACGCTCTCTGTAAGACCCTGCAGCGTGACTGTTTGGTGCTGCAGAGCTTCAAGATAATGGATTACAGCCTCTTGATGTCAATCCATAATATAGATCATGCACAACGAGAGCCCTTAAGCAGTGAAACACAGTACTCAGTTGATACTCGAAGACCGGCCCCCCAAAAGGCTCTGTATTCCACAGCCATGGAATCCATCCAGGGAGAGGCTCGACGGGGTGGTACCATGGAGACTGATGACCATATGGGTGGCATCCCTGCCCGGAATAGTAAAGGGGAAAGGCTTCTGCTTTATATTGGCATCATTGACATTCTACAGTCTTACAGGTTTGTTAAGAAGTTGGAGCACTCTTGGAAAGCCCTGGTACATGACGGAGACACTGTCTCAGTGCATCGCCCAGGCTTCTACGCTGAACGGTTCCAGCGCTTCATGTGCAACACAGTATTTAAGAAGATTCCCTTGAAGCCTTCTCCTTCCAAAAAGTTTCGGTCTGGCTCATCTTTCTCTCGGCGAGCAGGCTCCAGTGGCAACTCCTGCATTACTTACCAGCCATCGGTCTCTGGGGAACACAAGGCACAAGTGACAACAAAGGCAGAAGTGGAGCCAGGCGTTCACCTTGGTCGTCCTGATGTTTTACCTCAGACTCCACCTTTGGAGGAAATCAGTGAGGGCTCGCCTATTCCTGACCCCAGTTTCTCACCTCTAGTTGGAGAGACTTTGCAAATGCTAACTACAAGTACAACCTTGGAAAAGCTTGAAGTTGCAGAGTCAGAGTTCACCCATTAA	-1.215048883	-0.854412966	-1.707457685	0.262575735	0.902727273	0.814429381
CCDS2093.1	ANAPC1	Q9H1A4	ATGTCGAACTTCTATGAAGAAAGGACAACGATGATTGCAGCAAGGGATTTGCAGGAATTTGTTCCTTTTGGTCGAGACCACTGCAAGCACCACCCTAATGCTTTGAACCTTCAACTTCGCCAGCTGCAGCCAGCTTCTGAATTATGGTCTTCTGATGGTGCTGCTGGCTTGGTGGGATCCCTTCAGGAGGTTACAATCCACGAGAAACAGAAGGAAAGCTGGCAGTTAAGGAAAGGAGTAAGTGAAATTGGAGAAGATGTGGACTATGATGAGGAACTCTATGTTGCTGGAAATATGGTGATATGGAGCAAAGGAAGTAAAAGCCAGGCATTGGCAGTTTATAAAGCATTTACAGTTGACAGTCCTGTTCAGCAGGCATTGTGGTGTGACTTCATTATATCACAGGATAAGTCTGAAAAGGCCTACAGTAGCAATGAAGTAGAAAAATGCATATGTATATTGCAAAGCTCATGTATTAACATGCATAGCATAGAAGGAAAGGATTACATAGCTTCATTACCATTTCAGGTTGCAAATGTTTGGCCCACTAAATATGGATTGCTGTTTGAACGAAGCGCTTCTTCACATGAAGTACCTCCAGGTTCACCCAGAGAACCTTTACCTACTATGTTCAGCATGCTGCACCCACTAGATGAAATAACTCCACTTGTTTGTAAATCTGGAAGTCTTTTTGGTTCATCACGGGTGCAATATGTTGTAGATCATGCAATGAAAATTGTTTTCCTCAATACTGACCCCTCTATTGTAATGACTTATGATGCTGTTCAAAATGTGCATTCTGTGTGGACTCTCCGGAGAGTCAAATCAGAGGAAGAGAATGTTGTTTTAAAGTTCTCTGAACAGGGGGGAACCCCACAGAATGTGGCCACTAGCAGCTCCCTCACAGCACATCTCAGAAGCCTCTCCAAAGGAGATTCCCCTGTGACTTCACCTTTCCAGAATTACTCCTCCATTCACAGCCAGAGTCGCTCAACCTCATCACCCAGTCTACATTCTCGCTCACCTTCTATTTCCAACATGGCAGCTCTAAGTCGTGCTCATTCTCCTGCGTTAGGAGTGCACTCTTTTTCAGGGGTGCAAAGGTTCAACATTTCAAGCCATAATCAGTCTCCAAAGAGACATAGTATTTCTCATTCTCCAAATAGTAATTCTAATGGCTCCTTTCTTGCACCAGAAACGGAGCCAATTGTTCCTGAACTGTGTATTGACCATTTGTGGACAGAAACGATTACTAATATAAGAGAGAAAAATTCACAAGCCTCAAAAGTGTTTATTACATCTGACCTATGTGGGCAAAAGTTCCTGTGCTTTTTAGTAGAGTCCCAGCTCCAGTTACGCTGTGTAAAGTTTCAAGAGAGTAATGATAAAACCCAGCTCATCTTTGGTTCAGTGACCAACATACCAGCAAAGGATGCAGCACCAGTGGAGAAAATAGACACCATGCTGGTCTTGGAAGGCAGTGGAAACCTGGTGCTATACACAGGAGTGGTTCGGGTGGGAAAGGTTTTTATTCCTGGACTGCCAGCTCCCTCTCTGACGATGTCCAACACAATGCCTCGGCCCAGTACTCCACTAGATGGCGTTAGTACTCCAAAGCCTCTTAGTAAACTCCTTGGATCATTGGACGAGGTTGTTCTGTTGTCCCCAGTTCCAGAACTGAGGGATTCTTCAAAACTTCATGATTCTCTCTATAATGAGGATTGTACTTTCCAACAGCTTGGAACTTACATTCATTCTATCAGAGATCCTGTCCATAACAGAGTCACCCTGGAACTGAGTAATGGCTCCATGGTTAGGATCACTATTCCTGAAATTGCCACCTCTGAGTTAGTACAAACGTGTTTGCAAGCAATTAAGTTTATCCTGCCAAAAGAAATAGCAGTTCAGATGCTTGTCAAGTGGTACAATGTCCACAGTGCTCCAGGAGGACCCAGTTATCACTCAGAGTGGAATTTATTTGTGACTTGTCTCATGAACATGATGGGTTATAACACAGACCGCTTAGCATGGACTAGAAATTTTGACTTTGAAGGATCACTTTCTCCTGTCATTGCGCCCAAAAAAGCAAGGCCTTCCGAGACTGGATCTGATGATGACTGGGAATATTTACTAAATTCAGACTACCACCAGAATGTTGAGTCTCATCTTTTGAACAGATCTTTATGTCTGAGTCCTTCAGAAGCTTCACAGATGAAGGATGAGGATTTTTCACAGAATCTCAGTCTGGATTCTTCTACACTTCTCTTTACTCACATACCTGCAATTTTTTTCGTTCTTCACCTTGTGTATGAGGAGCTTAAGTTGAATACTCTAATGGGAGAAGGAATTTGTTCACTTGTTGAACTTCTCGTTCAGTTGGCAAGGGACTTAAAATTGGGGCCTTATGTAGATCATTACTATAGAGACTACCCAACGCTTGTCAGAACTACTGGACAAGTGTGCACAATTGATCCAGGTCAAACAGGATTTATGCATCATCCATCATTTTTTACGTCTGAGCCACCAAGTATTTATCAGTGGGTGAGTTCTTGTCTGAAGGGTGAAGGAATGCCACCTTATCCTTACCTCCCTGGAATCTGTGAAAGAAGCAGACTTGTAGTCTTGAGTATTGCACTGTACATACTTGGTGATGAGAGCTTGGTTTCTGATGAATCCTCACAGTATTTAACCAGAATAACTATAGCCCCCCAGAAGTTGCAAGTAGAACAAGAGGAAAACAGGTTTAGTTTCAGGCATTCTACATCTGTTTCTAGTCTAGCTGAAAGATTGGTTGTCTGGATGACTAATGTAGGATTCACTTTAAGAGATTTGGAAACTCTTCCCTTTGGAATTGCTCTTCCCATCAGAGATGCAATTTATCACTGTCGTGAGCAGCCTGCCTCAGACTGGCCAGAAGCTGTCTGTCTCTTGATTGGACGTCAGGATCTTTCCAAGCAGGCCTGCGAAGGAAACTTACCCAAAGGGAAGTCTGTGCTCTCATCAGATGTTCCTTCAGGAACAGAAACTGAGGAGGAAGATGACGGCATGAATGACATGAATCACGAGGTCATGTCATTAATATGGAGTGAAGATTTAAGGGTGCAGGATGTGCGAAGGCTTCTTCAGAGTGCGCATCCTGTCCGTGTCAACGTAGTGCAGTACCCAGAGCTCAGTGACCACGAGTTCATCGAGGAAAAGGAAAACAGATTGCTCCAATTGTGTCAGCGAACTATGGCTCTTCCTGTAGGACGAGGAATGTTTACCTTGTTTTCGTACCATCCTGTTCCAACAGAGCCATTGCCTATTCCTAAATTGAATCTGACTGGGCGTGCCCCTCCTCGGAACACAACAGTAGACCTTAATAGTGGAAACATCGATGTGCCTCCCAACATGACAAGCTGGGCCAGCTTTCATAATGGTGTGGCTGCTGGCCTGAAGATAGCTCCTGCCTCCCAGATCGACTCAGCTTGGATTGTTTACAATAAGCCCAAGCATGCTGAGTTGGCCAATGAGTATGCTGGCTTTCTCATGGCTCTGGGTTTGAATGGGCACCTTACCAAGCTGGCGACTCTCAATATCCATGACTACTTGACCAAGGGCCATGAAATGACAAGCATTGGACTGCTACTTGGTGTTTCTGCTGCAAAACTAGGCACCATGGATATGTCTATTACTCGGCTTCTTAGCATTCACATTCCTGCTCTCTTACCCCCAACGTCCACAGAGCTGGATGTTCCTCACAATGTCCAAGTGGCTGCAGTGGTTGGCATTGGCCTTGTATATCAAGGGACAGCTCACAGACATACTGCAGAAGTCCTGTTGGCTGAGATAGGACGGCCTCCTGGTCCTGAAATGGAATACTGCACTGACAGAGAGTCATACTCCTTAGCTGCTGGCTTGGCCCTGGGCATGGTCTGCTTGGGGCATGGCAGCAATTTGATAGGTATGTCTGATCTCAATGTGCCTGAGCAGCTCTATCAGTACATGGTTGGAGGACATAGGCGCTTTCAAACAGGAATGCATAGGGAGAAACATAAATCACCAAGTTATCAAATCAAAGAAGGAGATACCATAAATGTGGATGTGACTTGTCCAGGTGCTACTCTAGCTTTGGCTATGATCTACTTAAAAACCAATAACAGATCTATTGCAGATTGGCTCCGAGCCCCTGACACCATGTATTTGTTGGACTTTGTGAAGCCAGAATTTCTCTTGCTTAGGACACTTGCTCGATGCCTGATTTTGTGGGATGATATTTTACCAAATTCCAAGTGGGTTGACAGCAATGTTCCTCAAATTATAAGAGAAAATAGTATCTCTCTCAGTGAAATCGAATTGCCGTGCTCAGAGGATTTGAATTTGGAAACTTTGTCCCAAGCACATGTCTACATAATTGCAGGAGCCTGCTTGTCTCTGGGTTTTCGATTTGCTGGCTCAGAAAACTTATCAGCATTTAACTGTTTGCATAAATTTGCCAAAGATTTTATGACTTATTTGTCCGCACCTAATGCTTCTGTTACAGGTCCTCATAACCTAGAAACTTGTCTGAGCGTGGTGCTGCTGTCTCTCGCCATGGTCATGGCTGGCTCAGGAAACCTAAAGGTTTTGCAGCTTTGTCGCTTCTTACACATGAAAACGGGTGGTGAAATGAACTATGGTTTTCACTTAGCCCACCACATGGCCCTTGGACTTCTATTTTTGGGAGGAGGAAGGTACTCTTTGAGCACATCAAATTCTTCCATTGCCGCTCTTCTCTGTGCCCTTTATCCGCACTTCCCAGCTCACAGCACTGACAACCGGTATCATCTCCAGGCTCTCCGGCACCTCTATGTGCTGGCCGCGGAGCCCAGGCTTCTAGTGCCTGTGGATGTGGACACAAACACGCCCTGCTATGCCCTCTTAGAAGTTACCTACAAGGGCACTCAGTGGTATGAACAAACCAAAGAAGAATTGATGGCTCCTACCCTTCTTCCAGAACTCCATCTTTTAAAGCAGATTAAAGTAAAAGGCCCAAGATACTGGGAACTGCTCATAGATTTAAGCAAAGGAACACAACACTTGAAGTCCATCCTTTCCAAGGATGGGGTTTTATATGTTAAACTCCGGGCGGGTCAGCTCTCCTACAAAGAAGATCCAATGGGATGGCAAAGTTTGTTGGCTCAGACTGTTGCTAACAGGAACTCTGAAGCCCGGGCTTTCAAGCCAGAAACAATCTCAGCATTCACTTCTGATCCAGCACTTCTGTCATTTGCTGAATATTTCTGCAAGCCAACTGTGAACATGGGTCAGAAACAGGAAATTCTGGATCTCTTTTCTTCAGTACTCTATGAATGTGTTACCCAGGAGACCCCAGAGATGTTGCCTGCATACATCGCAATGGATCAGGCTATAAGAAGACTTGGGAGAAGAGAAATGTCTGAGACTTCTGAACTTTGGCAGATAAAGTTGGTGTTAGAGTTTTTCAGCTCCCGAAGCCATCAGGAGCGGCTGCAGAACCACCCTAAGCGGGGGCTCTTTATGAACTCGGAATTCCTCCCTGTTGTGAAGTGCACCATTGATAATACCCTGGACCAGTGGCTACAAGTCGGGGGTGATATGTGTGTGCACGCCTACCTCAGCGGGCAGCCCTTGGAGGAATCACAGCTGAGCATGCTGGCCTGCTTCCTCGTCTACCACTCTGTGCCAGCTCCACAGCACCTGCCACCTATAGGACTAGAAGGGAGCACAAGCTTTGCTGAACTGCTCTTCAAATTTAAGCAGCTAAAAATGCCAGTGCGAGCTTTGCTGAGATTGGCTCCTTTGCTTCTTGGAAATCCACAGCCAATGGTGATGTGA	-4.931561925	-0.10941966	0.180474612	0.173419085	0.941290666	0.814436136
CCDS58117.1	PPFIBP2	Q8ND30	ATGGGAAAGTTAATAACAAGGATGTGGAAGCTATTGAGGAGACGGAGTGCGCCTAAAGAGCTGCTAAGCCGCACATCTCTTGAGACCCAGAAGCTCGATCTGATGACTGAAGTGTCTGAGCTGAAGCTCAAGCTGGTTGGCATGGAGAAGGAGCAGAGAGAGCAGGAGGAGAAGCAGAGAAAAGCAGAGGAGTTACTGCAAGAGCTCAGGCACCTCAAAATCAAAGTGGAAGAGTTGGAAAATGAAAGGAATCAGTATGAATGGAAGCTAAAGGCCACTAAGGCTGAAGTCGCCCAGCTGCAAGAACAGGTGGCCCTGAAAGATGCAGAAATTGAGCGTCTGCACAGCCAGCTCTCCCGGACAGCAGCTCTCCACAGTGAGAGTCACACAGAGAGAGACCAAGAAATTCAACGTCTGAAAATGGGGATGGAAACTTTGCTGCTTGCCAATGAAGATAAGGACCGTCGGATAGAGGAGCTTACGGGGCTGTTAAACCAGTACCGGAAGGTAAAGGAGATTGTGATGGTCACTCAAGGGCCTTCGGAGAGAACTCTCTCAATCAATGAAGAAGAACCGGAGGGAGGTTTCAGCAAGTGGAACGCTACAAATAAGGACCCTGAAGAATTATTTAAACAAGAGATGCCTCCAAGATGTAGCTCTCCTACAGTGGGGCCACCTCCATTGCCACAGAAATCACTGGAAACCAGGGCTCAGAAAAAGCTCTCTTGTAGTCTAGAAGACTTGAGAAGTGAATCTGTGGATAAGTGTATGGATGGGAACCAGCCCTTCCCGGTGTTAGAACCCAAGGACAGCCCTTTCTTGGCGGAGCACAAATATCCCACTTTACCTGGGAAGCTTTCAGGAGCCACGCCCAATGGAGAGGCTGCCAAATCTCCTCCCACCATCTGCCAGCCTGACGCCACGGGGAGCAGCCTGCTGAGGCTGAGAGACACAGAAAGTGGCTGGGACGACACTGCTGTGGTCAATGACCTCTCATCCACATCATCGGGCACTGAATCAGGTCCTCAGTCTCCTCTGACACCAGATGGTAAACGGAATCCCAAAGGCATTAAGAAGTTCTGGGGAAAAATCCGAAGAACTCAGTCAGGAAATTTCTACACTGACACGCTGGGGATGGCAGAGTTTCGACGAGGTGGGCTCCGGGCAACCGCAGGGCCAAGACTCTCTAGGACCAGGGACTCCAAGGGACAGAAAAGTGACGCCAATGCCCCCTTTGCCCAGTGGAGCACAGAGCGTGTGTGTGCATGGCTGGAGGACTTTGGCCTGGCTCAGTATGTGATCTTTGCCAGGCAGTGGGTATCTTCTGGCCACACCTTATTGACAGCCACCCCTCAGGACATGGAAAAGGAGCTAGGAATTAAGCACCCACTCCACAGGAAGAAGCTTGTTTTAGCAGTGAAAGCCATCAACACCAAACAGGAGGAGAAGTCTGCACTGCTAGACCACATTTGGGTGACAAGGTGGCTTGATGATATTGGCTTACCCCAGTACAAAGACCAGTTTCATGAATCTAGAGTTGACAGACGAATGCTGCAATACCTAACTGTGAACGATTTACTCTTCTTAAAAGTCACCAGCCAACTACATCATCTCAGCATCAAATGTGCCATTCACGTGCTGCATGTCAACAAGTTCAACCCCCACTGCCTGCACCGGCGGCCAGCTGATGAGAGTAACCTTTCTCCTTCAGAAGTTGTACAGTGGTCCAACCACAGGGTGATGGAGTGGTTACGATCTGTGGACCTGGCAGAGTATGCACCCAATCTTCGAGGGAGTGGAGTCCATGGAGGCCTCATTATCCTGGAGCCACGCTTCACTGGGGACACCCTGGCTATGCTTCTCAACATCCCCCCACAAAAGACGCTCCTCAGGCGCCACCTGACCACCAAGTTCAATGCCTTGATTGGTCCGGAGGCTGAACAGGAGAAGCGAGAGAAAATGGCCTCACCAGCTTACACACCACTGACCACCACAGCCAAAGTCCGGCCAAGGAAACTAGGATTTTCACACTTCGGAAACATAAGAAAAAAGAAGTTCGATGAATCGACGGACTACATTTGCCCAATGGAGCCCAGTGACGGTGTCAGTGATAGTCACAGGGTCTACAGTGGCTACCGGGGCCTCAGCCCCCTTGATGCCCCTGAACTGGATGGGCTGGACCAGGTGGGACAGATTAGCTGA	-0.108318569	-0.335937618	1.336372125	1.137450297	0.910081744	0.814437974
CCDS14032.1	TCF20	Q9UGU0	ATGCAGTCCTTTCGGGAGCAAAGCAGTTACCACGGAAACCAGCAAAGCTACCCACAGGAGGTACACGGCTCATCCCGGCTAGAAGAGTTCAGCCCTCGTCAGGCCCAGATGTTCCAGAATTTTGGAGGTACAGGTGGCAGTAGTGGCAGCAGTGGCAGTGGCAGTGGTGGTGGACGACGAGGAGCAGCAGCTGCTGCGGCAGCGATGGCTAGCGAGACCTCTGGCCATCAAGGTTACCAGGGTTTCAGGAAAGAGGCTGGAGATTTTTACTACATGGCAGGCAACAAAGACCCCGTGACTACAGGAACCCCACAGCCTCCTCAGCGAAGGCCTTCTGGGCCTGTGCAGAGCTATGGACCCCCCCAGGGGAGCAGCTTTGGCAATCAGTATGGGAGTGAGGGTCATGTGGGCCAGTTTCAAGCACAGCACTCTGGCCTTGGCGGTGTGTCACATTATCAGCAGGATTACACTGGGCCTTTCTCTCCAGGGAGTGCTCAGTACCAACAGCAGGCTTCCAGCCAGCAGCAGCAGCAGCAAGTCCAGCAGTTGAGACAACAGCTTTACCAGTCCCATCAGCCCCTGCCACAGGCCACTGGCCAACCAGCATCCAGCTCATCCCATCTACAGCCAATGCAGCGGCCCTCAACTCTGCCATCCTCTGCTGCTGGTTACCAGTTAAGAGTGGGTCAGTTTGGCCAACACTATCAGTCTTCTGCTTCCTCCTCCTCCTCCTCCTCCTTCCCTTCACCACAGCGTTTTAGCCAGTCTGGACAGAGCTATGATGGCAGTTACAATGTGAATGCTGGATCTCAGTATGAAGGACACAATGTGGGTTCTAATGCACAGGCTTATGGAACACAATCCAATTACAGCTATCAGCCTCAATCTATGAAGAATTTTGAACAGGCAAAGATTCCACAAGGGACCCAACAGGGGCAGCAGCAGCAGCAACCGCAGCAACAACAACACCCTTCTCAGCATGTGATGCAGTATACTAACGCTGCCACCAAGCTGCCCCTGCAAAGCCAAGTGGGGCAGTACAACCAGCCTGAGGTTCCTGTGAGGTCCCCCATGCAGTTTCACCAGAACTTCAGCCCCATTTCTAACCCTTCTCCAGCTGCCTCTGTGGTTCAGTCTCCAAGCTGTAGTTCTACCCCATCTCCTCTCATGCAGACTGGGGAGAATCTCCAGTGTGGGCAAGGCAGTGTGCCTATGGGTTCCAGAAACAGAATTTTACAGTTAATGCCTCAACTCAGTCCAACCCCATCAATGATGCCCAGTCCTAATTCTCATGCTGCAGGCTTCAAAGGGTTTGGACTAGAAGGGGTACCAGAAAAGCGACTGACAGATCCTGGGTTGAGTAGTTTGAGTGCTCTGAGTACTCAAGTGGCCAATCTTCCTAACACTGTCCAGCACATGTTACTTTCTGATGCCCTGACTCCTCAGAAGAAGACCTCCAAGAGGCCCTCATCTTCCAAGAAAGCAGATAGCTGCACAAATTCTGAAGGCTCCTCACAACCTGAAGAACAGCTGAAGTCCCCTATGGCAGAGTCATTAGATGGAGGCTGCTCCAGCAGTTCAGAGGATCAAGGCGAGAGAGTGCGGCAACTAAGTGGCCAGAGCACCAGCTCTGACACCACCTACAAGGGTGGAGCCTCTGAGAAAGCTGGCTCCTCACCGGCACAAGGTGCTCAGAATGAACCCCCCAGACTCAATGCTAGTCCTGCCGCAAGAGAAGAGGCCACCTCACCAGGCGCTAAGGACATGCCATTGTCATCCGACGGGAACCCAAAGGTTAATGAGAAGACTGTTGGGGTGATTGTCTCCCGGGAAGCCATGACAGGTCGGGTAGAAAAGCCTGGTGGACAAGATAAAGGCTCCCAAGAGGATGATCCTGCAGCCACTCAAAGGCCACCTAGCAATGGTGGGGCAAAGGAAACCAGTCATGCATCACTTCCCCAGCCAGAGCCTCCAGGAGGAGGAGGGAGCAAAGGAAACAAGAATGGCGATAACAACTCCAACCATAATGGAGAAGGAAATGGCCAGAGTGGCCACTCTGCAGCGGGCCCTGGTTTTACGAGCAGAACTGAGCCTAGCAAATCTCCTGGAAGTCTGCGCTATAGTTACAAAGATAGTTTCGGGTCAGCCGTGCCACGAAATGTCAGTGGCTTTCCTCAGTATCCTACAGGGCAAGAAAAGGGAGATTTCACTGGCCATGGGGAACGAAAGGGTAGAAATGAAAAATTCCCAAGCCTCCTGCAGGAAGTGCTTCAGGGTTACCACCACCACCCTGACAGGAGATATTCTAGGAGTACTCAAGAGCATCAGGGGATGGCTGGTAGCCTAGAAGGAACCACAAGGCCCAATGTCTTGGTTAGTCAAACCAATGAATTAGCTAGCAGGGGCCTTCTGAACAAAAGCATTGGGTCTCTATTAGAAAATCCCCACTGGGGCCCCTGGGAAAGGAAATCAAGCAGCACAGCTCCTGAAATGAAACAGATCAATTTGACTGACTATCCAATTCCCAGAAAGTTTGAAATAGAGCCTCAGTCATCAGCACATGAGCCTGGGGGTTCCCTCTCTGAAAGAAGATCAGTGATCTGTGATATTTCTCCACTAAGACAGATTGTCAGGGACCCAGGGGCTCACTCACTGGGACACATGAGTGCCGACACCAGAATTGGGAGGAATGACCGTCTCAATCCAACTTTAAGTCAGTCGGTCATTCTTCCTGGTGGTTTGGTGTCCATGGAAACCAAGCTGAAATCCCAGAGCGGGCAGATAAAAGAGGAAGACTTTGAACAGTCTAAATCTCAAGCTAGTTTCAACAACAAGAAATCTGGAGACCACTGCCATCCTCCTAGCATCAAGCATGAGTCTTACCGCGGCAATGCCAGCCCTGGAGCAGCAACCCATGATTCCCTTTCAGACTATGGCCCGCAAGACAGCAGACCCACGCCAATGCGGCGGGTCCCTGGCAGAGTTGGTGGTCGGGAGGGCATGAGGGGTCGGTCCCCTTCTCAATATCATGACTTTGCAGAAAAATTGAAAATGTCTCCTGGGCGGAGCAGAGGCCCAGGGGGAGACCCTCATCACATGAATCCACACATGACCTTTTCAGAGAGGGCTAACCGGAGTTCTTTACACACTCCCTTTTCTCCCAACTCAGAAACCCTGGCCTCTGCTTATCATGCAAATACTCGGGCTCATGCTTATGGGGACCCTAACGCAGGTTTGAATTCTCAGCTGCATTATAAGAGACAGATGTACCAACAGCAACCAGAGGAGTATAAAGACTGGAGCAGCGGTTCTGCTCAGGGAGTAATTGCTGCAGCACAGCACAGGCAGGAGGGGCCACGGAAGAGTCCAAGGCAGCAGCAGTTTCTTGACAGAGTACGGAGCCCTCTGAAAAATGACAAAGATGGTATGATGTATGGCCCACCAGTGGGGACTTACCATGACCCCAGTGCCCAGGAGGCTGGGCGCTGCCTAATGTCTAGTGATGGTCTGCCTAACAAGGGCATGGAATTAAAGCATGGCTCCCAGAAGTTACAAGAATCCTGTTGGGATCTTTCTCGGCAAACTTCTCCAGCCAAAAGCAGCGGTCCTCCAGGAATGTCCAGTCAAAAAAGGTATGGGCCGCCCCATGAGACTGATGGACATGGACTAGCTGAGGCTACACAGTCATCCAAACCTGGTAGTGTTATGCTGAGACTTCCAGGCCAGGAGGATCATTCTTCTCAAAACCCCTTAATCATGAGGAGGCGTGTTCGTTCTTTTATCTCTCCCATTCCCAGTAAGAGACAGTCACAAGATGTAAAGAACAGTAGCACTGAAGATAAAGGTCGCCTCCTTCACTCATCAAAAGAAGGCGCTGATAAAGCATTCAATTCCTATGCCCATCTTTCTCACAGTCAGGATATCAAGTCTATCCCTAAGAGAGATTCCTCCAAGGACCTTCCAAGTCCAGATAGTAGAAACTGCCCTGCTGTTACCCTCACAAGCCCTGCTAAGACCAAAATACTGCCCCCACGGAAAGGACGGGGATTGAAATTGGAAGCTATAGTTCAGAAGATTACATCCCCAAATATTAGGAGGAGCGCATCTTCGAACAGTGCGGAGGCTGGGGGAGACACGGTTACGCTTGATGATATACTGTCTTTGAAGAGTGGTCCTCCTGAAGGTGGGAGTGTTGCTGTTCAGGATGCTGACATAGAGAAGAGAAAAGGTGAGGTGGCTTCGGACCTAGTCAGTCCAGCAAACCAGGAGTTGCACGTAGAGAAACCTCTTCCAAGGTCTTCAGAAGAGTGGCGTGGCAGCGTGGATGACAAAGTGAAGACAGAGACACATGCAGAAACAGTTACTGCCGGAAAGGAACCCCCTGGTGCCATGACATCCACAACCTCACAGAAGCCTGGTAGTAACCAAGGGAGACCAGATGGTTCCCTGGGTGGAACAGCACCTTTAATCTTTCCAGACTCAAAGAATGTACCTCCAGTGGGCATATTGGCCCCTGAGGCAAACCCCAAGGCTGAAGAGAAGGAGAACGATACAGTGACGATTTCACCGAAGCAAGAGGGTTTCCCTCCAAAGGGATATTTCCCATCAGGAAAGAAGAAGGGGAGACCCATTGGTAGTGTGAATAAGCAAAAGAAACAGCAGCAGCCACCGCCTCCACCCCCTCAGCCCCCACAGATACCAGAAGGTTCTGCAGATGGAGAGCCAAAGCCAAAAAAACAGAGGCAAAGGAGGGAGAGAAGGAAGCCTGGGGCCCAGCCGAGGAAGCGAAAAACCAAACAAGCAGTTCCCATTGTGGAACCCCAAGAACCTGAGATCAAACTAAAATATGCCACCCAGCCACTGGATAAAACTGATGCCAAGAACAAGTCTTTTTACCCTTACATCCATGTAGTAAATAAGTGTGAACTTGGAGCCGTTTGTACAATCATCAATGCTGAGGAAGAAGAACAGACCAAATTAGTGAGGGGCAGGAAGGGTCAGAGGTCACTGACCCCTCCACCTAGCAGCACTGAAAGCAAGGCGCTCCCGGCCTCGTCCTTTATGCTGCAGGGACCTGTTGTGACAGAGTCTTCGGTTATGGGGCACCTGGTTTGCTGTCTGTGTGGCAAGTGGGCCAGTTACCGGAACATGGGTGACCTCTTTGGACCTTTTTATCCCCAAGATTATGCAGCCACTCTCCCGAAGAATCCACCTCCTAAGAGGGCCACAGAAATGCAGAGCAAAGTTAAGGTACGGCACAAAAGTGCTTCTAATGGCTCCAAGACGGACACTGAGGAGGAGGAAGAGCAGCAGCAGCAGCAGAAGGAGCAGAGAAGCCTGGCCGCACACCCCAGGTTTAAGCGGCGCCACCGCTCGGAAGACTGTGGTGGAGGCCCTCGGTCCCTGTCCAGGGGGCTCCCTTGTAAAAAAGCAGCCACTGAGGGCAGCAGTGAAAAGACTGTTTTGGACTCGAAGCCCTCCGTGCCCACCACTTCAGAAGGTGGCCCTGAGCTGGAGTTACAAATCCCTGAACTACCTCTTGACAGCAATGAATTTTGGGTCCATGAGGGTTGTATTCTCTGGGCCAATGGAATCTACCTGGTTTGTGGCAGGCTCTATGGCCTGCAGGAAGCGCTGGAAATAGCCAGAGAGATGAAATGTTCCCACTGCCAGGAGGCAGGCGCCACCTTGGGCTGCTACAACAAAGGCTGCTCCTTCCGATACCATTACCCGTGTGCCATTGATGCAGATTGTTTGCTACATGAGGAGAACTTCTCGGTGAGGTGCCCTAAGCACAAGGTGAGACTGTGGAGATGA	-2.673882611	-0.45138638	0.558963637	0.340137092	0.92054205	0.814474239
CCDS13831.1	CRYBB2	P43320	ATGGCCTCAGATCACCAGACCCAGGCGGGCAAGCCACAGTCCCTCAACCCCAAGATCATCATCTTTGAGCAGGAAAACTTTCAAGGCCACTCGCATGAGCTCAATGGGCCCTGCCCCAACCTGAAGGAAACTGGCGTGGAGAAGGCAGGTTCTGTCCTAGTGCAGGCTGGACCCTGGGTGGGCTATGAACAGGCCAACTGCAAGGGCGAGCAGTTTGTGTTTGAGAAGGGTGAGTACCCCCGCTGGGACTCATGGACCAGCAGCCGAAGGACGGACTCCCTCAGCTCCCTGAGGCCCATCAAAGTGGACAGCCAAGAGCACAAGATCATCCTCTATGAAAACCCCAACTTCACCGGGAAGAAGATGGAAATCATAGATGACGATGTACCCAGCTTCCACGCCCATGGCTACCAGGAGAAGGTGTCATCTGTGCGGGTGCAGAGTGGCACGTGGGTTGGCTACCAGTACCCCGGCTACCGTGGGCTGCAGTACCTGCTGGAGAAGGGAGACTACAAGGACAGCAGCGACTTTGGGGCCCCTCACCCCCAGGTGCAGTCCGTGCGCCGTATCCGCGACATGCAGTGGCACCAACGTGGTGCCTTCCACCCCTCCAACTAG	6.9367183	-0.287060255	-0.715701948	-1.987847004	0.909090909	0.814477165
CCDS10995.1	VPS53	Q5VIR6	ATGATGGAGGAGGAGGAACTGGAGTTCGTGGAGGAGCTGGAAGCCGTGCTGCAGCTCACGCCCGAGGTGCAGCTGGCCATCGAGCAGGTGTTTCCAAGCCAGGACCCTCTAGATCGAGCAGATTTCAATGCTGTTGAGTATATCAATACCCTGTTCCCAACCGAGCAATCTCTGGCGAACATAGACGAAGTCGTGAACAAAATTAGGCTGAAAATAAGGAGACTGGATGACAATATTCGAACTGTTGTAAGAGGTCAGACGAACGTGGGGCAGGATGGACGGCAAGTGAAAGAAATCACCCGTGATATTAAGCAATTAGATCACGCCAAACGCCACCTGACCACCTCAATCACCACACTGAACCACCTGCACATGCTGGCAGGAGGTGTCGACTCCCTCGAAGCCATGACCAGGCGAAGACAATACGGAGAAGTTGCTAATCTCCTTCAGGGTGTGATGAATGTCCTGGAGCACTTCCACAAGTATATGGGGATTCCGCAGATCCGGCAGCTTTCCGAAAGAGTGAAGGCTGCACAGACTGAGTTAGGACAGCAAATCCTGGCAGATTTTGAAGAAGCGTTTCCTTCCCAGGGCACCAAGAGACCAGGAGGACCCAGCAATGTTCTACGAGATGCATGTCTGGTTGCTAATATTCTAGATCCCAGGATCAAACAGGAAATCATCAAAAAGTTTATTAAACAGCATCTGTCAGAGTATCTGGTACTTTTTCAAGAAAACCAAGATGTTGCCTGGCTGGACAAAATCGACAGACGCTATGCCTGGATAAAACGCCAGCTTGTGGACTATGAGGAGAAATACGGCCGCATGTTTCCACGTGAGTGGTGCATGGCTGAGAGGATTGCGGTGGAATTTTGCCATGTGACAAGGGCAGAACTTGCCAAGATTATGCGTACCAGAGCGAAGGAAATTGAAGTGAAATTGCTTCTTTTTGCTATTCAAAGAACAACTAACTTTGAGGGGTTTCTTGCAAAACGCTTCTCCGGCTGCACCCTGACCGATGGGACCCTGAAAAAGCTTGAGTCTCCACCCCCATCTACCAATCCCTTCCTGGAAGATGAGCCAACACCAGAGATGGAGGAACTGGCAACGGAGAAAGGAGATTTAGATCAACCAAAGAAGCCTAAAGCCCCAGACAATCCATTTCATGGCATTGTTTCCAAGTGTTTTGAGCCTCATCTCTACGTGTATATCGAATCCCAAGACAAGAACCTCGGAGAGCTGATAGATCGGTTTGTGGCTGATTTCAAAGCCCAGGGGCCACCTAAGCCCAACACTGATGAAGGGGGTGCCGTGCTCCCCAGCTGCGCCGACCTCTTTGTCTACTACAAGAAGTGCATGGTGCAATGCTCTCAGCTCAGTACTGGGGAGCCCATGATCGCCCTGACCACCATTTTCCAGAAGTACCTCCGAGAATACGCCTGGAAAATCCTCTCTGGCAACCTGCCCAAAACCACAACCAGCAGTGGAGGACTGACTATCAGCAGCCTCCTCAAGGAAAAGGAGGGCTCAGAAGTAGCCAAGTTCACTCTGGAGGAGCTCTGCCTCATCTGTAACATCCTGAGCACGGCAGAGTACTGTCTGGCCACCACCCAGCAGCTAGAAGAAAAACTCAAAGAAAAAGTGGATGTAAGTCTGATTGAACGAATCAATCTGACTGGAGAGATGGACACGTTCAGCACCGTCATCTCCAGCAGTATTCAGCTGCTGGTTCAGGATCTGGATGCTGCCTGTGATCCTGCCCTGACTGCCATGAGCAAGATGCAGTGGCAGAACGTGGAGCACGTTGGTGACCAGAGCCCCTACGTCACCTCTGTCATTCTGCACATCAAGCAGAACGTCCCCATCATCCGTGACAACCTGGCTTCCACACGCAAGTACTTCACTCAGTTCTGCGTTAAATTTGCAAACTCCTTCATTCCCAAATTCATCACCCACCTCTTCAAGTGCAAGCCAATTAGCATGGTGGGAGCAGAACAGGTGAGATGGACGTAG	0.794252109	-0.302190952	0.699285654	-0.775745505	0.962896346	0.814479912
CCDS60356.1	DNM3	Q9UQ16	ATGGGGAACCGGGAGATGGAGGAGCTGATCCCGCTGGTGAACCGTCTGCAGGACGCGTTTTCGGCGCTGGGACAGAGCTGCCTGCTGGAGCTGCCGCAGATCGCCGTGGTGGGCGGCCAGAGCGCCGGCAAGAGCTCGGTGCTCGAGAACTTCGTGGGCAGGGACTTTCTCCCTCGAGGGTCGGGCATTGTAACAAGACGACCTCTTGTGCTGCAGCTTGTTACTTCTAAAGCAGAATATGCCGAGTTTCTACATTGCAAAGGAAAGAAATTTACAGATTTTGATGAAGTTCGCCTTGAGATTGAAGCAGAAACAGATCGCGTGACTGGAATGAATAAAGGCATTTCCTCCATACCCATTAATTTACGAGTCTATTCCCCACACGTGTTAAATCTAACCCTTATTGATCTACCTGGAATAACTAAAGTGCCTGTGGGAGATCAGCCACCAGATATCGAGTATCAGATCAGAGAAATGATTATGCAGTTCATCACGAGGGAGAACTGTCTGATTTTAGCTGTTACTCCAGCCAACACTGATCTTGCAAACTCAGATGCGCTGAAGCTAGCTAAAGAAGTTGATCCTCAAGGTCTGAGAACCATTGGAGTTATCACCAAACTGGACCTTATGGATGAAGGAACGGATGCCAGGGATGTTCTAGAGAACAAACTGTTGCCTCTTCGCAGGGGTTACGTGGGGGTGGTAAACAGAAGCCAGAAGGACATAGATGGGAAGAAGGACATAAAGGCAGCCATGCTGGCAGAGAGGAAGTTTTTCCTTTCCCACCCGGCTTACAGACATATCGCTGACCGAATGGGAACCCCACACCTGCAGAAGGTCCTTAATCAGCAACTTACCAACCACATTCGGGATACCCTACCAAACTTCAGGAACAAACTACAGGGACAGTTGCTCTCCATAGAACATGAAGTAGAAGCCTACAAAAATTTCAAACCAGAAGACCCAACAAGGAAGACCAAAGCATTGCTGCAGATGGTTCAGCAATTTGCTGTGGACTTTGAGAAGAGAATTGAAGGGTCAGGGGATCAAGTAGATACCCTGGAACTCTCAGGTGGTGCTAAAATCAATCGTATTTTTCATGAACGCTTTCCTTTTGAGATAGTAAAGATGGAGTTCAATGAGAAAGAATTGCGAAGAGAAATAAGCTATGCAATCAAAAACATACATGGTATCAGGACAGGGTTGTTTACTCCAGACATGGCATTTGAAGCGATAGTCAAGAAACAGATTGTAAAGTTGAAAGGGCCTTCCTTGAAGAGTGTGGATCTGGTAATACAAGAATTAATCAACACTGTGAAGAAGTGTACCAAAAAACTGGCAAACTTCCCCAGACTCTGCGAGGAAACGGAAAGGATTGTTGCTAACCACATTCGTGAGCGAGAAGGGAAGACAAAGGACCAGGTATTGCTATTGATTGACATTCAAGTCTCTTACATCAACACCAACCATGAAGACTTCATTGGCTTCGCAAATGCTCAGCAGAGGAGCAGTCAGGTTCACAAGAAAACCACAGTTGGAAATCAGGTGATTCGCAAGGGGTGGCTCACCATCAGCAACATTGGCATCATGAAAGGCGGCTCGAAGGGATACTGGTTCGTCCTTACTGCGGAAAGCTTGTCCTGGTATAAAGATGATGAGAACATTTAG	-1.354910582	1.433749482	0.176752801	-0.1438981	0.953299429	0.814495921
CCDS6052.1	ADRA1A	P35348	ATGGTGTTTCTCTCGGGAAATGCTTCCGACAGCTCCAACTGCACCCAACCGCCGGCACCGGTGAACATTTCCAAGGCCATTCTGCTCGGGGTGATCTTGGGGGGCCTCATTCTTTTCGGGGTGCTGGGTAACATCCTAGTGATCCTCTCCGTAGCCTGTCACCGACACCTGCACTCAGTCACGCACTACTACATCGTCAACCTGGCGGTGGCCGACCTCCTGCTCACCTCCACGGTGCTGCCCTTCTCCGCCATCTTCGAGGTCCTAGGCTACTGGGCCTTCGGCAGGGTCTTCTGCAACATCTGGGCGGCAGTGGATGTGCTGTGCTGCACCGCGTCCATCATGGGCCTCTGCATCATCTCCATCGACCGCTACATCGGCGTGAGCTACCCGCTGCGCTACCCAACCATCGTCACCCAGAGGAGGGGTCTCATGGCTCTGCTCTGCGTCTGGGCACTCTCCCTGGTCATATCCATTGGACCCCTGTTCGGCTGGAGGCAGCCGGCCCCCGAGGACGAGACCATCTGCCAGATCAACGAGGAGCCGGGCTACGTGCTCTTCTCAGCGCTGGGCTCCTTCTACCTGCCTCTGGCCATCATCCTGGTCATGTACTGCCGCGTCTACGTGGTGGCCAAGAGGGAGAGCCGGGGCCTCAAGTCTGGCCTCAAGACCGACAAGTCGGACTCGGAGCAAGTGACGCTCCGCATCCATCGGAAAAACGCCCCGGCAGGAGGCAGCGGGATGGCCAGCGCCAAGACCAAGACGCACTTCTCAGTGAGGCTCCTCAAGTTCTCCCGGGAGAAGAAAGCGGCCAAAACGCTGGGCATCGTGGTCGGCTGCTTCGTCCTCTGCTGGCTGCCTTTTTTCTTAGTCATGCCCATTGGGTCTTTCTTCCCTGATTTCAAGCCCTCTGAAACAGTTTTTAAAATAGTATTTTGGCTCGGATATCTAAACAGCTGCATCAACCCCATCATATACCCATGCTCCAGCCAAGAGTTCAAAAAGGCCTTTCAGAATGTCTTGAGAATCCAGTGTCTCTGCAGAAAGCAGTCTTCCAAACATGCCCTGGGCTACACCCTGCACCCGCCCAGCCAGGCCGTGGAAGGGCAACACAAGGACATGGTGCGCATCCCCGTGGGATCAAGAGAGACCTTCTACAGGATCTCCAAGACGGATGGCGTTTGTGAATGGAAATTTTTCTCTTCCATGCCCCGTGGATCTGCCAGGATTACAGTGTCCAAAGACCAATCCTCCTGTACCACAGCCCGGGGACACACACCCATGACATGA	6.414042145	2.773947415	2.247015129	-0.36214034	0.937008821	0.814510427
CCDS66105.1	UBXN1	Q04323	ATGGCGGAGCTGACGGCTCTTGAGAGTCTCATCGAGATGGGCTTCCCCAGGGGACGCGCGGAGAAGGCTCTGGCCCTCACAGGGAACCAGGGCATCGAGGCTGCGATGGACTGGCTGATGGAGCACGAAGACGACCCCGATGTGGACGAGCCTTTAGAGACTCCCCTTGGACATATCCTGGGACGGGAGCCCACTTCCTCAGAGCAAGGCGGCCTTGAAGGATCTGGTTCTGCTGCCGGAGAAGGCAAACCCGCTTTGAGTGAAGAGGAAAGACAGGAACAAACTAAGAGGATGTTGGAGCTGGTGGCCCAGAAGCAGCGGGAGCGTGAAGAAAGAGAGGAACGGGAGGCATTGGAACGGGAACGGCAGCGCAGGAGACAAGGGCAAGAGTTGTCAGCAGCACGACAGCGGCTACAGGAAGATGAGATGCGCCGGGCTGCTGAGGAGAGGCGGAGGGAAAAGGCCGAGGAGTTAGCAGCCAGACAAAGAGTTAGAGAAAAGATCGAGAGGGACAAAGCAGAGAGAGCCAAGAAGTATGGTGGCAGTGTGGGCTCTCAGCCACCCCCAGTGGCACCAGAGCCAGGTCCTGTTCCCTCTTCTCCCAGCCAGGAGCCTCCCACCAAGCGGGAGTATGACCAGTGTCGCATACAGGTCAGGCTGCCAGATGGGACCTCACTGACCCAGACGTTCCGGGCCCGGGAACAGCTGGCAGCTGTGAGGCTCTATGTGGAGCTCCACCGTGGGGAGGAACTAGGTGGGGGCCAGGACCCTGTGCAATTGCTCAGTGGCTTCCCCAGACGGGCCTTCTCAGAAGCTGACATGGAGCGGCCTCTGCAGGAGCTGGGACTCGTGCCTTCTGCTGTTCTCATTGTGGCCAAGAAATGTCCCAGCTGA	1.273084331	-1.372298097	-0.539257996	2.863442427	0.926000926	0.814515453
CCDS1182.1	CADM3	Q8N126	ATGGGGGCCCCAGCCGCCTCGCTCCTGCTCCTGCTCCTGCTGTTCGCCTGCTGCTGGGCGCCCGGCGGGGCCAACCTCTCCCAGGACGGCTACTGGCAGGAGCAGGATTTGGAGCTGGGAACTCTGGCTCCACTCGACGAGGCCATCAGCTCCACAGTCTGGAGCAGCCCTGACATGCTGGCCAGTCAAGACAGCCAGCCCTGGACATCTGATGAAACAGTGGTGGCTGGTGGCACCGTGGTGCTCAAGTGCCAAGTGAAAGATCACGAGGACTCATCCCTGCAATGGTCTAACCCTGCTCAGCAGACTCTCTACTTTGGGGAGAAGAGAGCCCTTCGAGATAATCGAATTCAGCTGGTTACCTCTACGCCCCACGAGCTCAGCATCAGCATCAGCAATGTGGCCCTGGCAGACGAGGGCGAGTACACCTGCTCAATCTTCACTATGCCTGTGCGAACTGCCAAGTCCCTCGTCACTGTGCTAGGAATTCCACAGAAGCCCATCATCACTGGTTATAAATCTTCATTACGGGAAAAAGACACAGCCACCCTAAACTGTCAGTCTTCTGGGAGCAAGCCTGCAGCCCGGCTCACCTGGAGAAAGGGTGACCAAGAACTCCACGGAGAACCAACCCGCATACAGGAAGATCCCAATGGTAAAACCTTCACTGTCAGCAGCTCGGTGACATTCCAGGTTACCCGGGAGGATGATGGGGCGAGCATCGTGTGCTCTGTGAACCATGAATCTCTAAAGGGAGCTGACAGATCCACCTCTCAACGCATTGAAGTTTTATACACACCAACTGCGATGATTAGGCCAGACCCTCCCCATCCTCGTGAGGGCCAGAAGCTGTTGCTACACTGTGAGGGTCGCGGCAATCCAGTCCCCCAGCAGTACCTATGGGAGAAGGAGGGCAGTGTGCCACCCCTGAAGATGACCCAGGAGAGTGCCCTGATCTTCCCTTTCCTCAACAAGAGTGACAGTGGCACCTACGGCTGCACAGCCACCAGCAACATGGGCAGCTACAAGGCCTACTACACCCTCAATGTTAATGACCCCAGTCCGGTGCCCTCCTCCTCCAGCACCTACCACGCCATCATCGGTGGGATCGTGGCTTTCATTGTCTTCCTGCTGCTCATCATGCTCATCTTCCTTGGCCACTACTTGATCCGGCACAAAGGAACCTACCTGACACATGAGGCAAAAGGCTCCGACGATGCTCCAGACGCGGACACGGCCATCATCAATGCAGAAGGCGGGCAGTCAGGAGGGGACGACAAGAAGGAATATTTCATCTAG	3.79782834	-0.584510816	-0.090647148	-1.030521349	0.928649568	0.814534559
CCDS10175.1	ANXA2	P07355	ATGTCTACTGTTCACGAAATCCTGTGCAAGCTCAGCTTGGAGGGTGATCACTCTACACCCCCAAGTGCATATGGGTCTGTCAAAGCCTATACTAACTTTGATGCTGAGCGGGATGCTTTGAACATTGAAACAGCCATCAAGACCAAAGGTGTGGATGAGGTCACCATTGTCAACATTTTGACCAACCGCAGCAATGCACAGAGACAGGATATTGCCTTCGCCTACCAGAGAAGGACCAAAAAGGAACTTGCATCAGCACTGAAGTCAGCCTTATCTGGCCACCTGGAGACGGTGATTTTGGGCCTATTGAAGACACCTGCTCAGTATGACGCTTCTGAGCTAAAAGCTTCCATGAAGGGGCTGGGAACCGACGAGGACTCTCTCATTGAGATCATCTGCTCCAGAACCAACCAGGAGCTGCAGGAAATTAACAGAGTCTACAAGGAAATGTACAAGACTGATCTGGAGAAGGACATTATTTCGGACACATCTGGTGACTTCCGCAAGCTGATGGTTGCCCTGGCAAAGGGTAGAAGAGCAGAGGATGGCTCTGTCATTGATTATGAACTGATTGACCAAGATGCTCGGGATCTCTATGACGCTGGAGTGAAGAGGAAAGGAACTGATGTTCCCAAGTGGATCAGCATCATGACCGAGCGGAGCGTGCCCCACCTCCAGAAAGTATTTGATAGGTACAAGAGTTACAGCCCTTATGACATGTTGGAAAGCATCAGGAAAGAGGTTAAAGGAGACCTGGAAAATGCTTTCCTGAACCTGGTTCAGTGCATTCAGAACAAGCCCCTGTATTTTGCTGATCGGCTGTATGACTCCATGAAGGGCAAGGGGACGCGAGATAAGGTCCTGATCAGAATCATGGTCTCCCGCAGTGAAGTGGACATGTTGAAAATTAGGTCTGAATTCAAGAGAAAGTACGGCAAGTCCCTGTACTATTATATCCAGCAAGACACTAAGGGCGACTACCAGAAAGCGCTGCTGTACCTGTGTGGTGGAGATGACTGA	1.302946085	-0.822468185	1.061258922	-0.950443414	0.971044625	0.814538128
CCDS2614.1	RPL32	P62910	ATGGCCGCCCTCAGACCCCTTGTGAAGCCCAAGATCGTCAAAAAGAGAACCAAGAAGTTCATCCGGCACCAGTCAGACCGATATGTCAAAATTAAGCGTAACTGGCGGAAACCCAGAGGCATTGACAACAGGGTTCGTAGAAGATTCAAGGGCCAGATCTTGATGCCCAACATTGGTTATGGAAGCAACAAAAAAACAAAGCACATGCTGCCCAGTGGCTTCCGGAAGTTCCTGGTCCACAACGTCAAGGAGCTGGAAGTGCTGCTGATGTGCAACAAATCTTACTGTGCCGAGATCGCTCACAATGTTTCCTCCAAGAACCGCAAAGCCATCGTGGAAAGAGCTGCCCAACTGGCCATCAGAGTCACCAACCCCAATGCCAGGCTGCGCAGTGAAGAAAATGAGTAG	4.309255241	-0.973299648	0.874417529	0.097790618	0.943671218	0.814544971
CCDS13859.1	THOC5	Q13769	ATGTCATCAGAATCGAGCAAAAAACGGAAGCCCAAAGTGATCCGAAGCGATGGAGCCCCAGCTGAAGGAAAGCGGAATCGATCTGACACCGAGCAGGAAGGTAAATACTACAGTGAGGAGGCCGAGGTGGATCTGCGGGACCCTGGCAGAGACTATGAGTTATACAAGTACACCTGCCAGGAGCTACAGAGGCTGATGGCTGAGATCCAAGACCTGAAGAGCAGGGGTGGCAAGGATGTGGCAATAGAAATAGAAGAACGGAGGATCCAGAGCTGTGTGCATTTCATGACTCTAAAGAAGCTTAACCGATTAGCCCACATCAGGTTGAAGAAAGGAAGAGATCAGACCCACGAGGCTAAGCAGAAAGTAGATGCCTATCATCTGCAGCTCCAGAACCTGTTGTATGAGGTGATGCACCTACAGAAGGAGATCACCAAATGTTTGGAGTTTAAGTCAAAGCATGAAGAAATTGATCTGGTCAGTTTAGAGGAGTTTTATAAGGAGGCTCCACCAGATATCAGCAAGGCCGAAGTCACCATGGGAGACCCTCACCAGCAAACACTGGCACGTCTGGACTGGGAGCTGGAGCAGCGGAAAAGGCTGGCAGAGAAGTACCGAGAGTGCCTATCTAACAAGGAGAAGATTCTCAAGGAGATTGAGGTGAAGAAGGAGTACCTGAGCAGCCTCCAGCCCCGCCTCAACAGCATCATGCAGGCTTCCCTTCCGGTGCAGGAGTACCTGTTTATGCCATTCGACCAGGCTCACAAGCAGTATGAGACAGCCAGACACCTGCCGCCTCCCCTCTATGTCCTCTTTGTTCAGGCCACTGCGTATGGGCAGGCCTGTGATAAGACGTTATCTGTGGCAATCGAAGGCAGTGTGGATGAAGCCAAGGCTCTGTTCAAACCTCCAGAGGACTCCCAAGATGACGAGAGTGACTCAGATGCCGAGGAGGAGCAGACTACGAAGCGCCGGAGACCCACACTGGGGGTTCAGTTGGACGACAAACGCAAGGAGATGCTGAAGAGGCACCCACTGTCTGTCATGCTCGACCTGAAGTGCAAAGATGACAGTGTGCTTCACCTGACTTTCTACTACCTCATGAACCTCAACATCATGACAGTAAAAGCCAAAGTGACAACTGCCATGGAGCTGATCACCCCCATCAGTGCAGGTGACTTGCTGTCTCCTGACTCAGTCCTGAGTTGCTTGTATCCTGGGGATCATGGAAAGAAAACTCCGAATCCAGCCAATCAGTATCAGTTTGATAAAGTTGGCATCCTGACTTTGAGCGACTATGTACTTGAGCTAGGTCACCCCTATTTGTGGGTGCAGAAGCTGGGTGGCCTCCACTTCCCCAAAGAGCAGCCCCAGCAAACAGTGATTGCTGACCACTCGCTGAGCGCCAGCCACATGGAGACCACCATGAAACTTCTGAAGACCAGGGTGCAGTCCCGCCTGGCCCTCCACAAACAGTTTGCATCCCTAGAACATGGCATTGTGCCAGTTACCAGTGATTGCCAGTACCTCTTCCCTGCCAAGGTTGTCTCTCGCCTGGTGAAATGGGTGACAGTTGCCCATGAGGATTACATGGAGCTGCACTTCACCAAAGACATTGTGGATGCGGGACTGGCTGGGGACACCAATCTCTACTACATGGCGCTCATCGAAAGGGGCACAGCCAAACTGCAGGCCGCTGTGGTGTTGAACCCTGGCTACTCCTCCATCCCACCTGTTTTCCAGCTCTGTTTGAACTGGAAAGGGGAGAAAACCAACAGCAACGATGACAACATTCGGGCCATGGAGGGCGAAGTCAATGTGTGCTACAAGGAGCTGTGTGGCCCTTGGCCCAGCCACCAGCTGTTGACCAACCAGCTGCAGCGGCTGTGTGTGCTGCTGGATGTTTACCTGGAGACCGAGAGCCATGACGACAGTGTGGAGGGGCCCAAGGAATTTCCCCAGGAGAAGATGTGTCTGCGGCTCTTCAGGGGTCCTAGCAGGATGAAGCCATTTAAATACAACCATCCTCAGGGATTCTTCAGCCATCGCTGA	2.226075931	-0.844700877	0.581941897	0.81736906	0.938117564	0.814562357
CCDS43749.1	HEY1	Q9Y5J3	ATGAAGCGAGCTCACCCCGAGTACAGCTCCTCGGACAGCGAGCTGGACGAGACCATCGAGGTGGAGAAGGAGAGTGCGGACGAGAATGGAAACTTGAGTTCGGCTCTAGGTTCCATGTCCCCAACTACATCTTCCCAGATTTTGGCCAGAAAAAGACGGAGAGGAATAATTGAGAAGCGCCGACGAGACCGGATCAATAACAGTTTGTCTGAGCTGAGAAGGCTGGTACCCAGTGCTTTTGAGAAGCAGGTAATGGAGCAAGGATCTGCTAAGCTAGAAAAAGCCGAGATCCTGCAGATGACCGTGGATCACCTGAAAATGCTGCATACGGCAGGAGGGAAAGGTTACTTTGACGCGCACGCCCTTGCTATGGACTATCGGAGTTTGGGATTTCGGGAATGCCTGGCAGAAGTTGCGCGTTATCTGAGCATCATTGAAGGACTAGATGCCTCTGACCCGCTTCGAGTTCGACTGGTTTCGCATCTCAACAACTACGCTTCCCAGCGGGAAGCCGCGAGCGGCGCCCACGCGGGCCTCGGACACATTCCCTGGGGGACCGTCTTCGGACATCACCCGCACATCGCGCACCCGCTGTTGCTGCCCCAGAACGGCCACGGGAACGCGGGCACCACGGCCTCACCCACGGAACCGCACCACCAGGGCAGGCTGGGCTCGGCACATCCGGAGGCGCCTGCTTTGCGAGCGCCCCCTAGCGGCAGCCTCGGACCGGTGCTCCCTGTGGTCACCTCCGCCTCCAAACTGTCGCCGCCTCTGCTCTCCTCAGTGGCCTCCCTGTCGGCCTTCCCCTTCTCTTTCGGCTCCTTCCACTTACTGTCTCCCAATGCACTGAGCCCTTCAGCACCCACGCAGGCTGCAAACCTTGGCAAGCCCTATAGACCTTGGGGGACGGAGATCGGAGCTTTTTAA	3.172394275	3.185142105	-1.263631811	-1.412701329	0.934326526	0.814567191
CCDS31734.1	ATN1	P54259	ATGAAGACACGACAGAATAAAGACTCGATGTCAATGAGGAGTGGACGGAAGAAAGAGGCCCCTGGGCCCCGGGAAGAACTGAGATCGAGGGGCCGGGCCTCCCCTGGAGGGGTCAGCACGTCCAGCAGTGATGGCAAAGCTGAGAAGTCCAGGCAGACAGCCAAGAAGGCCCGAGTAGAGGAAGCCTCCACCCCAAAGGTCAACAAGCAGGGTCGGAGTGAGGAGATCTCAGAGAGTGAAAGTGAGGAGACCAATGCACCAAAAAAGACCAAAACTGAGCAGGAACTCCCTCGGCCACAGTCTCCCTCCGATCTGGATAGCTTGGACGGGCGGAGCCTTAATGATGATGGCAGCAGCGACCCTAGGGATATCGACCAGGACAACCGAAGCACGTCCCCCAGTATCTACAGCCCTGGAAGTGTGGAGAATGACTCTGACTCATCTTCTGGCCTGTCCCAGGGCCCAGCCCGCCCCTACCACCCACCTCCACTCTTTCCTCCTTCCCCTCAACCGCCAGACAGCACCCCTCGACAGCCAGAGGCTAGCTTTGAACCCCATCCTTCTGTGACACCCACTGGATATCATGCTCCCATGGAGCCCCCCACATCTCGAATGTTCCAGGCTCCTCCTGGGGCCCCTCCCCCTCACCCACAGCTCTATCCTGGGGGCACTGGTGGAGTTTTGTCTGGACCCCCAATGGGTCCCAAGGGGGGAGGGGCTGCCTCATCAGTGGGGGGCCCTAATGGGGGTAAGCAGCACCCCCCACCCACTACTCCCATTTCAGTATCAAGCTCTGGGGCTAGTGGTGCTCCCCCAACAAAGCCGCCTACCACTCCAGTGGGTGGTGGGAACCTACCTTCTGCTCCACCACCAGCCAACTTCCCCCATGTGACACCGAACCTGCCTCCCCCACCTGCCCTGAGACCCCTCAACAATGCATCAGCCTCTCCCCCTGGCCTGGGGGCCCAACCACTACCTGGTCATCTGCCCTCTCCCCACGCCATGGGACAGGGTATGGGTGGACTTCCTCCTGGCCCAGAGAAGGGCCCAACTCTGGCTCCTTCACCCCACTCTCTGCCTCCTGCTTCCTCTTCTGCTCCAGCGCCCCCCATGAGGTTTCCTTATTCATCCTCTAGTAGTAGCTCTGCAGCAGCCTCCTCTTCCAGTTCTTCCTCCTCTTCCTCTGCCTCCCCCTTCCCAGCTTCCCAGGCATTGCCCAGCTACCCCCACTCTTTCCCTCCCCCAACAAGCCTCTCTGTCTCCAATCAGCCCCCCAAGTATACTCAGCCTTCTCTCCCATCCCAGGCTGTGTGGAGCCAGGGTCCCCCACCACCTCCTCCCTATGGCCGCCTCTTAGCCAACAGCAATGCCCATCCAGGCCCCTTCCCTCCCTCTACTGGGGCCCAGTCCACCGCCCACCCACCAGTCTCAACACATCACCATCACCACCAGCAACAGCAACAGCAGCAGCAGCAGCAGCAGCAGCAGCAGCAGCAGCAGCAGCAGCATCACGGAAACTCTGGGCCCCCTCCTCCTGGAGCATTTCCCCACCCACTGGAGGGCGGTAGCTCCCACCACGCACACCCTTACGCCATGTCTCCCTCCCTGGGGTCTCTGAGGCCCTACCCACCAGGGCCAGCACACCTGCCCCCACCTCACAGCCAGGTGTCCTACAGCCAAGCAGGCCCCAATGGCCCTCCAGTCTCTTCCTCTTCCAACTCTTCCTCTTCCACTTCTCAAGGGTCCTACCCATGTTCACACCCCTCCCCTTCCCAGGGCCCTCAAGGGGCGCCCTACCCTTTCCCACCGGTGCCTACGGTCACCACCTCTTCGGCTACCCTTTCCACGGTCATTGCCACCGTGGCTTCCTCGCCAGCAGGCTACAAAACGGCCTCCCCACCTGGGCCCCCACCGTACGGAAAGAGAGCCCCGTCCCCGGGGGCCTACAAGACAGCCACCCCACCCGGATACAAACCCGGGTCGCCTCCCTCCTTCCGAACGGGGACCCCACCGGGCTATCGAGGAACCTCGCCACCTGCAGGCCCAGGGACCTTCAAGCCGGGCTCGCCCACCGTGGGACCTGGGCCCCTGCCACCTGCGGGGCCCTCAGGCCTGCCATCGCTGCCACCACCACCTGCGGCCCCTGCCTCAGGGCCGCCCCTGAGCGCCACGCAGATCAAACAGGAGCCGGCTGAGGAGTATGAGACCCCCGAGAGCCCGGTGCCCCCAGCCCGCAGCCCCTCGCCCCCTCCCAAGGTGGTAGATGTACCCAGCCATGCCAGTCAGTCTGCCAGGTTCAACAAACACCTGGATCGCGGCTTCAACTCGTGCGCGCGCAGCGACCTGTACTTCGTGCCACTGGAGGGCTCCAAGCTGGCCAAGAAGCGGGCCGACCTGGTGGAGAAGGTGCGGCGCGAGGCCGAGCAGCGCGCGCGCGAAGAAAAGGAGCGCGAGCGCGAGCGGGAACGCGAGAAAGAGCGCGAGCGCGAGAAGGAGCGCGAGCTTGAACGCAGCGTGAAGTTGGCTCAGGAGGGCCGTGCTCCGGTGGAATGCCCATCTCTGGGCCCAGTGCCCCATCGCCCTCCATTTGAACCGGGCAGTGCGGTGGCTACAGTGCCCCCCTACCTGGGTCCTGACACTCCAGCCTTGCGCACTCTCAGTGAATATGCCCGGCCTCATGTCATGTCTCCTGGCAATCGCAACCATCCATTCTACGTGCCCCTGGGGGCAGTGGACCCGGGGCTCCTGGGTTACAATGTCCCGGCCCTGTACAGCAGTGATCCAGCTGCCCGGGAGAGGGAACGGGAAGCCCGTGAACGAGACCTCCGTGACCGCCTCAAGCCTGGCTTTGAGGTGAAGCCTAGTGAGCTGGAACCCCTACATGGGGTCCCTGGGCCGGGCTTGGATCCCTTTCCCCGACATGGGGGCCTGGCTCTGCAGCCTGGCCCACCTGGCCTGCACCCTTTCCCCTTTCATCCGAGCCTGGGGCCCCTGGAGCGAGAACGTCTAGCGCTGGCAGCTGGGCCAGCCCTGCGGCCTGACATGTCCTATGCTGAGCGGCTGGCAGCTGAGAGGCAGCACGCAGAAAGGGTGGCGGCCCTGGGCAATGACCCACTGGCCCGGCTGCAGATGCTCAATGTGACTCCCCATCACCACCAGCACTCCCACATCCACTCGCACCTGCACCTGCACCAGCAAGATGCTATCCATGCAGCCTCTGCCTCGGTGCACCCTCTCATTGACCCCCTGGCCTCAGGGTCTCACCTTACCCGGATCCCCTACCCAGCTGGAACTCTCCCTAACCCCCTGCTTCCTCACCCTCTGCACGAGAACGAAGTTCTTCGTCACCAGCTCTTTGCTGCCCCTTACCGGGACCTGCCGGCCTCCCTTTCTGCCCCGATGTCAGCAGCTCATCAGCTGCAGGCCATGCACGCACAGTCAGCTGAGCTGCAGCGCTTGGCGCTGGAACAGCAGCAGTGGCTGCATGCCCATCACCCGCTGCACAGTGTGCCGCTGCCTGCCCAGGAGGACTACTACAGTCACCTGAAGAAGGAAAGCGACAAGCCACTGTAG	3.476507093	-1.093184753	-0.478316385	-0.385067335	0.903645155	0.81458147
CCDS1222.1	B4GALT3	O60512	ATGTTGCGGAGGCTGCTGGAGCGGCCTTGCACGCTGGCCCTGCTTGTGGGCTCCCAGCTGGCTGTCATGATGTACCTGTCACTGGGGGGCTTCCGAAGTCTCAGTGCCCTATTTGGCCGAGATCAGGGACCGACATTTGACTATTCTCACCCTCGTGATGTCTACAGTAACCTCAGTCACCTGCCTGGGGCCCCAGGGGGTCCTCCAGCTCCTCAAGGTCTGCCCTACTGTCCAGAACGATCTCCTCTCTTAGTGGGTCCTGTGTCGGTGTCCTTTAGCCCAGTGCCATCACTGGCAGAGATTGTGGAGCGGAATCCCCGGGTAGAACCAGGGGGCCGGTACCGCCCTGCAGGTTGTGAGCCCCGCTCCCGAACAGCCATCATTGTGCCTCATCGTGCCCGGGAGCACCACCTGCGCCTGCTGCTCTACCACCTGCACCCCTTCTTGCAGCGCCAGCAGCTTGCTTATGGCATCTATGTCATCCACCAGGCTGGAAATGGAACATTTAACAGGGCAAAACTGTTGAACGTTGGGGTGCGAGAGGCCCTGCGTGATGAAGAGTGGGACTGCCTGTTCTTGCACGATGTGGACCTCTTGCCAGAAAATGACCACAATCTGTATGTGTGTGACCCCCGGGGACCCCGCCATGTTGCCGTTGCTATGAACAAGTTTGGATACAGCCTCCCGTACCCCCAGTACTTCGGAGGAGTCTCAGCACTTACTCCTGACCAGTACCTGAAGATGAATGGCTTCCCCAATGAATACTGGGGCTGGGGTGGTGAGGATGACGACATTGCTACCAGGGTGCGCCTGGCTGGGATGAAGATCTCTCGGCCCCCCACATCTGTAGGACACTATAAGATGGTGAAGCACCGAGGAGATAAGGGCAATGAGGAAAATCCCCACAGATTTGACCTCCTGGTCCGTACCCAGAATTCCTGGACGCAAGATGGGATGAACTCACTGACATACCAGTTGCTGGCTCGAGAGCTGGGGCCTCTTTATACCAACATCACAGCAGACATTGGGACTGACCCTCGGGGTCCTCGGGCTCCTTCTGGGCCACGTTACCCACCTGGTTCCTCCCAAGCCTTCCGTCAAGAGATGCTGCAACGCCGGCCCCCAGCCAGGCCTGGGCCTCTATCTACTGCCAACCACACAGCCCTCCGAGGTTCACACTGA	1.069961774	-2.507145271	-0.707839228	0.558579752	0.959653422	0.814612817
CCDS72869.1	ITGA10	O75578	ATGGAACTCCCCTTCGTCACTCACCTGTTCTTGCCCCTGGTGTTCCTGACAGGTCTCTGCTCCCCCTTTAACCTGGATGAACATCACCCACGCCTATTCCCAGGGCCACCAGAAGCTGAATTTGGATACAGTGTCTTACAACATGTTGGGGGTGGACAGCGATGGATGCTGGTGGGCGCCCCCTGGGATGGGCCTTCAGGCGACCGGAGGGGGGACGTTTATCGCTGCCCTGTAGGGGGGGCCCACAATGCCCCATGTGCCAAGGGCCACTTAGGTGACTACCAACTGGGAAATTCATCTCATCCTGCTGTGAATATGCACCTGGGGATGTCTCTGTTAGAGACAGATGGTGATGGGGGATTCATGGCCTGTGCCCCTCTCTGGTCTCGTGCTTGTGGCAGCTCTGTCTTCAGTTCTGGGATATGTGCCCGTGTGGATGCTTCATTCCAGCCTCAGGGAAGCCTGGCACCCACTGCCCAACGCTGCCCAACATACATGGATGTTGTCATTGTCTTGGATGGCTCCAACAGCATCTACCCCTGGTCTGAAGTTCAGACCTTCCTACGAAGACTGGTAGGGAAACTGTTTATTGACCCAGAACAGATACAGGTGGGACTGGTACAGTATGGGGAGAGCCCTGTACATGAGTGGTCCCTGGGAGATTTCCGAACGAAGGAAGAAGTGGTGAGAGCAGCAAAGAACCTCAGTCGGCGGGAGGGACGAGAAACAAAGACTGCCCAAGCAATAATGGTGGCCTGCACAGAAGGGTTCAGTCAGTCCCATGGGGGCCGACCCGAGGCTGCCAGGCTACTGGTGGTTGTCACTGATGGAGAGTCCCATGATGGAGAGGAGCTTCCTGCAGCACTAAAGGCCTGTGAGGCTGGAAGAGTGACACGCTATGGGATTGCAGTCCTTGGTCACTACCTCCGGCGGCAGCGAGATCCCAGCTCTTTCCTGAGAGAAATTAGAACTATTGCCAGTGATCCAGATGAGCGATTCTTCTTCAATGTCACAGATGAGGCTGCTCTGACTGACATTGTGGATGCACTAGGAGATCGGATTTTTGGCCTTGAAGGGTCCCATGCAGAAAACGAAAGCTCCTTTGGGCTGGAAATGTCTCAGATTGGTTTCTCCACTCATCGGCTAAAGGATGGGATTCTTTTTGGGATGGTGGGGGCCTATGACTGGGGAGGCTCTGTGCTATGGCTTGAAGGAGGCCACCGCCTTTTCCCCCCACGAATGGCACTGGAAGACGAGTTCCCCCCTGCATTGCAGAACCATGCAGCCTACCTGGGTTACTCTGTTTCTTCCATGCTTTTGCGGGGTGGACGCCGCCTGTTTCTCTCTGGGGCTCCTCGATTTAGACATCGAGGAAAAGTCATCGCCTTCCAGCTTAAGAAAGATGGGGCTGTGAGGGTTGCCCAGAGCCTCCAGGGGGAGCAGATTGGTTCATACTTTGGCAGTGAGCTCTGCCCATTGGATACAGATAGGGATGGAACAACTGATGTCTTACTTGTGGCTGCCCCCATGTTCCTGGGACCCCAGAACAAGGAAACAGGACGTGTTTATGTGTATCTGGTAGGCCAGCAGTCCTTGCTGACCCTCCAAGGAACACTTCAGCCAGAACCCCCCCAGGATGCTCGGTTTGGCTTTGCCATGGGAGCTCTTCCTGATCTGAACCAAGATGGTTTTGCTGATGTGGCTGTGGGGGCGCCTCTGGAAGATGGGCACCAGGGAGCACTGTACCTGTACCATGGAACCCAGAGTGGAGTCAGGCCCCATCCTGCCCAGAGGATTGCTGCTGCCTCCATGCCACATGCCCTCAGCTACTTTGGCCGAAGTGTGGATGGTCGGCTAGATCTGGATGGAGATGATCTGGTCGATGTGGCTGTGGGTGCCCAGGGGGCAGCCATCCTGCTCAGCTCCCGGCCCATTGTCCATCTGACCCCATCACTGGAGGTGACCCCACAGGCCATCAGTGTGGTTCAGAGGGACTGTAGGCGGCGAGGCCAAGAGGCAGTCTGTCTGACTGCAGCCCTTTGCTTCCAAGTGACCTCCCGTACTCCTGGTCGCTGGGATCACCAATTCTACATGAGGTTCACCGCATCACTGGATGAATGGACTGCTGGGGCACGTGCAGCATTTGATGGCTCTGGCCAGAGGTTGTCCCCTCGGAGGCTCCGGCTCAGTGTGGGGAATGTCACTTGTGAGCAGCTACACTTCCATGTGCTGGATACATCAGATTACCTCCGGCCAGTGGCCTTGACTGTGACCTTTGCCTTGGACAATACTACAAAGCCAGGGCCTGTGCTGAATGAGGGCTCACCCACCTCTATACAAAAGCTGGTCCCCTTCTCAAAGGATTGTGGCCCTGACAATGAATGTGTCACAGACCTGGTGCTTCAAGTGAATATGGACATCAGAGGCTCCAGGAAGGCCCCATTTGTGGTTCGAGGTGGCCGGCGGAAAGTGCTGGTATCTACAACTCTGGAGAACAGAAAGGAAAATGCTTACAATACGAGCCTGAGTCTCATCTTCTCTAGAAACCTCCACCTGGCCAGTCTCACTCCTCAGAGAGAGAGCCCAATAAAGGTGGAATGTGCCGCCCCTTCTGCTCATGCCCGGCTCTGCAGTGTGGGGCATCCTGTCTTCCAGACTGGAGCCAAGGTGACCTTTCTGCTAGAGTTTGAGTTTAGCTGCTCCTCTCTCCTGAGCCAGGTCTTCGTGAAGCTGACTGCCAGCAGTGACAGCCTGGAGAGAAATGGGACCCTTCAAGATAACACAGCCCAGACCTCAGCCTACATCCAATATGAGCCCCACCTCCTGTTCTCTAGTGAGTCTACCCTGCACCGCTATGAGGTTCACCCATATGGGACCCTCCCAGTGGGTCCTGGCCCAGAATTCAAAACCACTCTCAGGGTTCAGAACCTAGGCTGCTATGTGGTCAGTGGCCTCATCATCTCAGCCCTCCTTCCAGCTGTGGCCCATGGGGGCAATTACTTCCTATCACTGTCTCAAGTCATCACTAACAATGCAAGCTGCATAGTGCAGAACCTGACTGAACCCCCAGGCCCACCTGTGCATCCAGAGGAGCTTCAACACACAAACAGACTGAATGGGAGCAATACTCAGTGTCAGGTGGTGAGGTGCCACCTTGGGCAGCTGGCAAAGGGGACTGAGGTCTCTGTTGGACTATTGAGGCTGGTTCACAATGAATTTTTCCGAAGAGCCAAGTTCAAGTCCCTGACGGTGGTCAGCACCTTTGAGCTGGGAACCGAAGAGGGCAGTGTCCTACAGCTGACTGAAGCCTCCCGTTGGAGTGAGAGCCTCTTGGAGGTGGTTCAGACCCGGCCTATCCTCATCTCCCTGTGGATCCTCATAGGCAGTGTCCTGGGAGGGTTGCTCCTGCTTGCTCTCCTTGTCTTCTGCCTGTGGAAGCTTGGCTTCTTTGCCCATAAGAAAATCCCTGAGGAAGAAAAAAGAGAAGAGAAGTTGGAGCAATGA	-0.467351371	-2.151649171	0.782246665	-0.241292069	0.915092111	0.814629062
CCDS45641.1	MYO18A	Q92614	ATGTTTAACCTAATGAAGAAAGACAAGGACAAAGATGGCGGGCGGAAGGAGAAGAAGGAGAAAAAGGAGAAAAAGGAGCGGATGTCAGCGGCAGAGCTTCGGAGCCTGGAGGAGATGAGCCTGCGACGTGGCTTCTTCAACCTGAACCGCTCCTCCAAGCGTGAATCCAAGACGCGCCTGGAAATCTCCAACCCCATCCCCATCAAGGTGGCCAGCGGCTCTGACCTGCACCTGACTGACATTGACTCCGATAGTAACCGGGGCAGCGTCATCCTGGACTCGGGCCACCTAAGTACAGCCAGCTCCAGCGATGACCTCAAGGGTGAGGAGGGTAGCTTCCGTGGCTCGGTGCTGCAGCGGGCAGCCAAGTTCGGCTCACTGGCCAAGCAGAACTCACAGATGATTGTCAAGCGCTTTTCCTTCTCCCAGCGTAGCCGGGATGAGAGCGCCTCAGAAACCTCGACGCCCTCAGAGCACTCTGCCGCCCCCTCGCCACAGGTGGAGGTGAGGACTCTAGAGGGACAGCTGGTGCAGCATCCTGGCCCAGGCATCCCTCGACCAGGGCACCGATCCCGAGCCCCTGAGCTAGTGACTAAAAAGTTCCCAGTCGACCTGCGCCTGCCCCCCGTGGTGCCCCTGCCCCCACCTACCCTCCGGGAGCTGGAGCTGCAACGACGGCCCACTGGAGACTTTGGCTTCTCCCTGCGGCGCACAACCATGCTGGATCGGGGCCCCGAGGGCCAGGCCTGTCGGCGTGTGGTCCACTTTGCTGAGCCTGGTGCAGGCACCAAGGACCTGGCCCTGGGGCTGGTGCCAGGAGATCGACTGGTGGAGATTAATGGGCACAATGTGGAGAGCAAGTCCAGGGATGAGATTGTGGAGATGATCCGGCAGTCAGGGGACAGCGTGCGGCTCAAGGTGCAGCCCATTCCAGAGCTCAGCGAGCTCAGCAGGAGCTGGCTGCGGAGCGGCGAGGGACCTCGCAGGGAGCCATCCGATGCGAAAACAGAAGAACAGATTGCAGCAGAAGAGGCCTGGAATGAGACGGAGAAGGTGTGGCTGGTCCATAGGGACGGCTTCTCACTGGCCAGTCAACTCAAATCTGAGGAGCTCAACTTGCCTGAGGGGAAGGTGCGTGTGAAGCTGGACCACGATGGGGCCATCCTGGATGTGGATGAGGATGACGTTGAGAAGGCTAATGCTCCCTCCTGCGACCGTCTGGAGGATCTGGCCTCACTGGTGTACCTCAATGAGTCCAGCGTCCTGCACACCTTGCGCCAGCGCTATGGCGCTAGCCTGCTGCACACGTATGCTGGCCCCAGCCTGCTGGTTCTTGGCCCCCGTGGGGCCCCTGCTGTGTACTCTGAGAAGGTGATGCACATGTTCAAGGGTTGTCGGCGGGAGGACATGGCACCCCACATCTATGCAGTGGCCCAGACCGCATACAGGGCGATGCTGATGAGCCGTCAGGATCAGTCAATCATCCTCCTGGGCAGTAGTGGCAGTGGCAAGACCACCAGCTGCCAGCATCTGGTGCAGTACCTGGCCACCATCGCGGGCATCAGCGGGAACAAGGTGTTTTCTGTGGAGAAGTGGCAGGCTCTGTACACCCTCCTGGAAGCCTTTGGGAACAGCCCCACCATCATTAATGGCAATGCCACCCGCTTCTCCCAGATCCTCTCCCTGGACTTTGACCAAGCTGGCCAGGTGGCCTCAGCCTCCATTCAGACAATGCTTCTGGAGAAGCTGCGTGTGGCTCGGCGCCCAGCCAGTGAAGCCACATTCAACGTCTTCTACTACCTGCTGGCCTGTGGGGATGGCACCCTCAGGACAGAGCTCCACCTCAACCACTTGGCAGAGAACAATGTGTTTGGGATTGTGCCACTGGCCAAGCCTGAGGAAAAGCAGAAGGCAGCTCAGCAGTTTAGTAAGCTGCAGGCGGCCATGAAGGTGCTGGGCATCTCCCCCGATGAACAGAAGGCCTGCTGGTTCATTCTGGCTGCCATCTACCACCTGGGGGCTGCGGGAGCCACCAAAGAAGCTGCTGAAGCTGGGCGCAAGCAGTTTGCCCGCCATGAGTGGGCCCAGAAGGCTGCGTACCTACTGGGCTGCAGCCTGGAGGAGCTGTCCTCAGCCATCTTCAAGCACCAGCACAAGGGTGGCACCCTGCAGCGCTCCACCTCCTTCCGCCAGGGCCCCGAGGAGAGTGGCCTGGGAGATGGGACAGGCCCGAAACTGAGTGCACTGGAGTGCCTTGAGGGCATGGCGGCCGGCCTCTACAGCGAGCTCTTCACCCTTCTCGTCTCCCTGGTGAATAGGGCTCTCAAGTCCAGCCAGCACTCACTCTGCTCCATGATGATTGTCGACACCCCGGGCTTCCAGAACCCTGAGCAGGGTGGGTCAGCCCGCGGAGCCTCCTTTGAGGAGCTGTGCCACAACTACACCCAAGACCGGCTGCAGAGGCTCTTCCACGAGCGCACCTTCGTGCAGGAGTTGGAAAGATACAAGGAGGAGAACATCGAGCTGGCGTTTGACGACTTGGAACCCCCGACGGATGACTCTGTGGCTGCTGTGGACCAGGCCTCCCATCAGTCCCTGGTCCGCTCGCTGGCCCGCACAGACGAGGCGAGGGGCCTGCTCTGGCTATTGGAAGAGGAGGCTCTGGTGCCAGGGGCCAGTGAGGACACCCTCCTGGAGCGCCTTTTCTCCTATTATGGCCCCCAGGAAGGTGACAAAAAAGGCCAAAGCCCCCTTCTGCACAGCAGCAAACCACACCACTTTCTCCTGGGCCACAGCCATGGCACCAACTGGGTAGAGTACAATGTGACTGGCTGGCTGAACTACACCAAGCAGAACCCAGCCACCCAGAATGCCCCCCGGCTCCTGCAGGACTCCCAGAAAAAAATCATCAGCAACCTGTTTCTGGGCCGCGCAGGCAGTGCCACGGTGCTCTCTGGCTCCATCGCGGGCCTGGAGGGCGGCTCGCAGCTGGCACTGCGCCGGGCCACCAGCATGCGGAAAACCTTTACCACAGGCATGGCGGCTGTCAAAAAGAAGTCACTGTGCATCCAGATGAAGCTACAGGTGGACGCCCTCATCGACACCATCAAGAAGTCAAAGCTGCATTTTGTGCACTGCTTCCTGCCTGTAGCTGAGGGCTGGGCTGGGGAGCCCCGTTCCGCCTCCTCCCGCCGAGTCAGCAGCAGCAGTGAGCTGGACCTGCCCTCGGGAGACCACTGCGAGGCTGGGCTCCTGCAGCTCGACGTGCCCCTGCTCCGCACCCAGCTCCGCGGCTCCCGCCTGCTCGATGCCATGCGCATGTACCGCCAAGGTTACCCTGACCACATGGTGTTTTCCGAGTTCCGCCGCCGCTTTGATGTCCTGGCCCCGCACCTGACCAAGAAACACGGGCGTAACTACATCGTGGTGGATGAAAGGCGGGCAGTGGAGGAGCTGCTGGAGTGCTTGGATCTGGAGAAGAGCAGCTGCTGCATGGGCCTGAGCCGGGTGTTCTTCCGGGCGGGCACCTTGGCACGGCTGGAGGAGCAGCGGGATGAACAAACCAGCAGGAACCTAACCCTGTTCCAAGCAGCCTGCAGGGGCTACCTGGCCCGCCAGCACTTCAAGAAGAGAAAGATCCAGGACCTGGCCATTCGCTGTGTACAGAAGAACATCAAGAAGAACAAAGGGGTGAAGGACTGGCCCTGGTGGAAGCTTTTTACCACAGTGAGGCCCCTCATCGAAGTACAGCTGTCAGAGGAGCAGATCCGGAACAAAGACGAGGAGATCCAGCAGCTGCGGAGCAAGCTCGAGAAGGCGGAGAAGGAGAGGAACGAGCTGCGGCTCAACAGTGACCGGCTGGAGAGCCGGATCTCAGAGCTGACATCGGAGCTGACAGATGAGCGTAACACAGGAGAGTCCGCCTCCCAGCTGCTGGACGCGGAGACAGCAGAGAGGCTCCGGGCTGAGAAGGAGATGAAGGAACTGCAGACCCAGTACGATGCACTGAAGAAGCAGATGGAGGTTATGGAAATGGAGGTGATGGAGGCCCGTCTCATCCGGGCAGCGGAGATCAACGGGGAAGTGGATGATGATGATGCAGGTGGCGAGTGGCGGCTGAAGTATGAGCGGGCTGTGCGGGAGGTGGACTTCACCAAGAAACGGCTCCAGCAGGAGTTTGAGGACAAGCTGGAGGTGGAGCAGCAGAACAAGAGGCAGCTGGAACGGCGGCTCGGGGACCTGCAGGCAGATAGTGAGGAGAGTCAGCGGGCTCTGCAGCAGCTCAAGAAGAAGTGCCAGCGACTGACGGCTGAGCTGCAAGACACCAAGCTGCACCTGGAGGGCCAGCAGGTCCGCAACCACGAACTGGAGAAGAAGCAGAGGAGGTTTGACAGTGAGCTCTCGCAGGCGCATGAGGAGGCCCAGCGGGAGAAGCTGCAGCGGGAGAAGCTGCAGCGGGAGAAGGACATGCTCCTCGCTGAGGCTTTCAGCCTGAAGCAGCAACTAGAGGAAAAAGACATGGACATTGCAGGGTTCACCCAGAAGGTTGTGTCTCTAGAGGCAGAGCTCCAGGACATTTCTTCCCAAGAGTCCAAGGATGAGGCTTCTCTGGCCAAGGTCAAGAAACAGCTCCGGGACCTGGAGGCCAAAGTCAAGGATCAGGAAGAAGAGCTGGATGAGCAGGCAGGGACCATCCAGATGCTGGAACAGGCCAAGCTGCGTCTGGAGATGGAGATGGAGCGGATGAGACAGACCCATTCTAAGGAGATGGAGAGTCGGGATGAGGAGGTGGAGGAGGCCCGGCAGTCGTGTCAGAAGAAGTTAAAACAGATGGAGGTGCAGCTAGAGGAAGAGTATGAGGACAAGCAGAAGGTTCTGCGAGAGAAGCGGGAGCTGGAGGGCAAGCTCGCCACCCTCAGCGACCAGGTGAACCGGCGGGACTTTGAGTCAGAGAAGCGGCTGCGGAAGGACCTGAAGCGCACCAAGGCCCTGCTGGCAGATGCCCAGCTCATGCTGGACCACCTGAAGAACAGTGCTCCCAGCAAGCGAGAGATTGCCCAGCTCAAGAACCAGCTGGAGGAGTCAGAGTTCACCTGTGCGGCAGCCGTGAAAGCACGGAAAGCAATGGAGGTGGAGATCGAAGACCTGCACCTGCAGATTGATGACATCGCCAAAGCCAAGACAGCGCTGGAGGAGCAGCTGAGCCGCCTTCAGCGTGAGAAGAATGAGATCCAGAACCGGCTGGAGGAAGATCAGGAAGACATGAACGAATTGATGAAGAAGCACAAGGCTGCCGTGGCTCAGGCTTCCCGGGACCTGGCTCAGATAAATGATCTCCAAGCTCAGCTAGAAGAAGCCAACAAAGAGAAGCAGGAGCTGCAGGAGAAGCTACAAGCCCTCCAGAGCCAGGTGGAGTTCCTGGAGCAGTCCATGGTGGACAAGTCCCTGGTGAGCAGGCAGGAAGCTAAGATACGGGAGCTGGAGACACGCCTGGAGTTTGAAAGGACGCAAGTGAAACGGCTGGAGAGCCTGGCTAGCCGTCTCAAGGAAAACATGGAGAAGCTGACTGAGGAGCGGGATCAGCGCATTGCAGCCGAGAACCGGGAGAAGGAACAGAACAAGCGGCTACAGAGGCAGCTCCGGGACACCAAGGAGGAGATGGGCGAGCTTGCCAGGAAGGAGGCCGAGGCGAGCCGCAAGAAGCACGAACTGGAGATGGATCTAGAAAGCCTGGAGGCTGCTAACCAGAGCCTGCAGGCTGACCTAAAGTTGGCATTCAAGCGCATCGGGGACCTGCAGGCTGCCATTGAGGATGAGATGGAGAGTGATGAGAATGAGGACCTCATCAACAGTGAGGGAGACTCTGATGTGGACTCGGAGCTGGAGGACCGTGTTGACGGGGTCAAGTCCTGGTTGTCAAAAAACAAGGGACCTTCCAAGGCAGCTTCTGATGATGGCAGCTTAAAGAGTTCCAGCCCCACCAGCTACTGGAAGTCCCTTGCCCCTGATCGGTCAGATGATGAGCACGACCCTCTCGACAACACCTCCAGACCGCGATACTCCCACAGTTATCTGAGTGACAGCGACACAGAGGCCAAGCTGACGGAGACTAACGCATAG	5.642126051	-1.013790803	-0.348200108	-0.251871257	0.95729378	0.814632245
CCDS60082.1	CSMD2	Q7Z408	ATGCCGCGCTCGCGGGGACGGGAGCTGGGGCGCTGCGGCTGCCCCGCGGGGAGGGCTCGCGGCGAAACCGGGATTTCGGCGCTTGTGCCGGGCGCCGGGAGCCGCTGGGGCCGCCCGCCGCCGCCAACGCCGCCGCCTCTGCTGCTGTTGCTGGGCTGTGGGTTGCTCAGCGTCTCGGCCGCCGCGGGCCAGAACTGCACGTTCCAACTGCACGGTCCCAATGGGACAGTTGAGAGCCCAGGGTTCCCATATGGCTACCCCAATTACGCCAACTGCACGTGGACCATCACCGCGGAAGAGCAGCACAGAATCCAGCTTGTGTTCCAGTCCTTTGCCCTGGAAGAGGACTTTGATGTCCTGTCGGTGTTTGATGGTCCACCCCAGCCAGAGAATCTGCGTACGAGGCTCACAGGCTTTCAGCTGCCAGCCACCATTGTTAGTGCAGCCACCACCCTCTCTCTGCGCCTCATCAGCGACTATGCAGTCAGTGCCCAAGGCTTCCACGCCACCTATGAAGTTCTCCCCAGCCACACATGTGGGAACCCAGGGAGGCTGCCCAATGGCATCCAGCAGGGTTCAACCTTCAACCTCGGTGACAAGGTCCGCTACAGCTGCAACCTTGGCTTCTTCCTGGAGGGCCACGCCGTGCTCACCTGCCACGCTGGCTCTGAGAACAGCGCCACGTGGGACTTCCCCCTGCCTTCCTGCAGAGCTGATGATGCCTGTGGTGGGACCCTGCGGGGCCAGAGTGGCATCATCTCCAGCCCCCACTTCCCCTCGGAGTACCATAACAATGCCGACTGCACATGGACCATCCTGGCTGAGCTGGGGGACACCATCGCCCTGGTGTTTATTGACTTCCAGCTGGAGGATGGTTACGACTTTCTGGAAGTCACTGGGACAGAAGGCTCCTCCCTCTGGTTCACCGGAGCCAGCCTCCCAGCCCCCGTTATCAGCAGCAAGAACTGGCTGCGACTGCACTTCACATCGGATGGCAACCACCGGCAGCGCGGATTCAGTGCCCAATACCAAGTCAAGAAGCAAATTGAGTTGAAGTCTCGAGGTGTGAAGCTGATGCCCAGCAAAGACAACAGCCAGAAGACGTCTGTGTTAACTCAGGTTGGTGTGTCCCAAGGACATAATATGTGTCCAGACCCTGGCATACCCGAAAGGGGCAAAAGACTAGGCTCGGATTTCAGGTTAGGATCCAGCGTCCAGTTCACCTGCAACGAGGGCTATGACCTGCAAGGGTCCAAGCGGATCACCTGTATGAAAGTGAGCGACATGTTTGCGGCCTGGAGCGACCACAGGCCAGTCTGCCGAGCCCGCATGTGTGATGCCCACCTTCGAGGCCCCTCGGGCATCATCACCTCCCCCAATTTCCCCATTCAGTATGACAACAATGCACACTGTGTGTGGATCATCACAGCACTCAACCCCTCCAAGGTGATCAAGCTCGCCTTTGAGGAGTTTGATTTGGAGAGGGGCTATGACACCCTGACGGTCGGTGATGGTGGTCAGGATGGGGACCAGAAGACAGTTCTCTACATCCTGACAGGTACATCGGTCCCGGATCTCATTGTCAGCACCAATCATCAAATGTGGCTCCTCTTCCAGACTGATGGCAGTGGCAGTTCCCTGGGATTCAAGGCTTCTTATGAAGAGATCGAGCAGGGCAGTTGCGGTGACCCTGGCATACCTGCATATGGCCGGAGGGAAGGCTCCCGGTTTCACCACGGTGACACACTCAAGTTTGAGTGCCAGCCCGCCTTTGAGCTGGTGGGACAGAAGGCAATCACATGCCAAAAGAATAACCAATGGTCGGCTAAGAAGCCAGGCTGCGTGTTCTCCTGCTTCTTCAACTTCACCAGCCCGTCTGGGGTTGTCCTGTCTCCCAACTACCCAGAGGACTATGGCAACCACCTCCACTGTGTCTGGCTCATCCTGGCCAGGCCTGAGAGCCGCATCCACCTGGCCTTCAACGACATTGACGTGGAGCCTCAGTTTGATTTCCTGGTCATCAAGGATGGGGCCACCGCCGAGGCGCCCGTCCTGGGCACCTTCTCAGGAAACCAGCTTCCCTCCTCCATCACAAGCAGTGGCCACGTGGCCCGTCTCGAGTTCCAGACTGACCACTCCACAGGGAAGAGGGGCTTCAACATCACTTTTACCACCTTCCGACACAACGAGTGCCCGGATCCTGGCGTTCCAGTAAATGGCAAACGGTTTGGGGACAGCCTCCAGCTGGGCAGCTCCATCTCCTTCCTCTGTGATGAAGGCTTCCTTGGGACTCAGGGCTCAGAGACCATCACCTGCGTCCTGAAGGAGGGCAGCGTGGTCTGGAACAGCGCTGTGCTGCGGTGTGAAGCTCCCTGTGGTGGTCACCTGACTTCGCCCAGCGGCACCATCCTCTCTCCGGGCTGGCCTGGCTTCTACAAGGATGCCTTGAGCTGTGCCTGGGTGATTGAGGCCCAGCCAGGCTACCCCATCAAAATCACCTTCGACAGATTCAAAACCGAGGTCAACTATGACACCCTGGAAGTACGCGATGGGCGGACTTACTCAGCGCCCTTGATCGGGGTTTACCACGGGACCCAGGTTCCCCAGTTCCTCATCAGCACCAGCAACTACCTCTACCTCCTCTTCTCTACCGACAAGAGTCACTCGGACATCGGCTTCCAGCTCCGCTATGAGACTATAACACTGCAGTCAGACCACTGTCTGGATCCAGGAATCCCAGTAAATGGACAGCGTCATGGGAATGACTTCTACGTGGGCGCGCTGGTGACCTTCAGCTGTGACTCGGGCTACACATTAAGTGACGGGGAGCCTCTGGAGTGTGAGCCCAACTTCCAGTGGAGCCGGGCCCTGCCCAGTTGTGAAGCTCTCTGTGGTGGCTTCATTCAAGGCTCCAGTGGGACCATCTTGTCGCCAGGGTTCCCTGACTTCTACCCCAACAACTTGAACTGCACCTGGATTATCGAAACATCTCATGGCAAGGGTGTGTTCTTCACTTTCCACACCTTCCACCTGGAAAGTGGCCATGACTACCTCCTCATCACTGAGAACGGCAGCTTCACCCAGCCCCTGAGGCAGCTAACTGGATCTCGGCTGCCAGCTCCCATCAGCGCTGGGCTCTATGGCAACTTCACTGCCCAGGTCCGCTTCATCTCTGATTTCTCCATGTCATATGAAGGATTCAACATCACCTTCTCAGAGTACGACTTGGAGCCCTGTGAGGAGCCCGAGGTCCCAGCCTACAGCATCCGGAAGGGCTTGCAGTTTGGCGTGGGCGACACCTTGACCTTCTCCTGCTTCCCCGGGTACCGTCTGGAGGGCACCGCCCGCATCACGTGCCTGGGGGGCAGACGGCGCCTGTGGAGCTCGCCTCTGCCAAGGTGTGTTGCTGAGTGTGGGAATTCAGTCACAGGCACTCAGGGTACTTTGCTGTCCCCCAACTTTCCTGTGAACTACAATAACAATCATGAATGCATCTACTCCATCCAGACCCAGCCAGGGAAGGGAATTCAGCTGAAAGCCAGGGCATTCGAACTCTCCGAAGGAGATGTCCTCAAGGTTTATGATGGCAACAACAACTCCGCCCGTTTGCTGGGAGTTTTTAGCCATTCTGAGATGATGGGGGTGACTTTGAACAGCACATCCAGCAGTCTGTGGCTTGATTTCATCACTGATGCTGAAAACACCAGCAAGGGCTTTGAACTGCACTTTTCCAGCTTTGAACTCATCAAATGTGAGGACCCAGGAACCCCCAAGTTTGGCTACAAGGTTCATGATGAAGGTCATTTTGCAGGGAGCTCCGTGTCCTTCAGCTGTGACCCTGGATACAGCCTGCGGGGTAGTGAGGAGCTGCTGTGTCTGAGTGGAGAGCGCCGGACCTGGGACCGGCCTCTGCCCACCTGTGTCGCCGAGTGTGGAGGGACAGTGAGAGGAGAGGTGTCGGGGCAGGTGCTGTCACCCGGGTATCCAGCTCCCTATGAACACAATCTCAACTGCATCTGGACCATCGAAGCAGAGGCCGGCTGCACCATTGGGCTACACTTCCTGGTGTTTGACACAGAGGAGGTTCACGACGTGCTGCGCATCTGGGATGGGCCTGTGGAGAGCGGGGTTCTGCTGAAGGAGCTGAGTGGCCCGGCCCTGCCCAAGGACCTGCATAGCACCTTCAACTCGGTCGTCCTGCAGTTCAGCACTGACTTCTTCACCAGCAAGCAGGGCTTTGCCATTCAATTTTCAGTGTCCACAGCAACGTCCTGCAATGACCCTGGGATCCCGCAGAATGGGAGTCGGAGTGGTGACAGTTGGGAAGCCGGCGACTCCACAGTGTTCCAGTGTGACCCTGGCTACGCGCTGCAGGGAAGTGCAGAGATCAGCTGTGTGAAGATCGAGAACAGGTTCTTCTGGCAGCCCAGCCCGCCAACATGCATCGCTCCCTGCGGGGGAGACCTGACAGGACCATCTGGAGTCATCCTCTCACCAAATTACCCAGAACCCTACCCGCCAGGCAAGGAGTGTGACTGGAAAGTGACCGTCTCACCAGACTACGTCATCGCCCTGGTATTTAACATCTTTAACCTGGAGCCTGGCTATGACTTCCTCCATATCTACGACGGACGGGACTCTCTCAGCCCTCTCATAGGAAGCTTCTATGGCTCCCAGCTCCCAGGCCGCATTGAAAGCAGCAGCAACAGCCTCTTCCTCGCCTTCCGCAGCGATGCATCTGTGAGCAATGCTGGCTTCGTCATTGACTATACAGAAAACCCGCGGGAGTCATGTTTTGATCCTGGTTCCATCAAGAACGGCACACGGGTGGGGTCCGACCTGAAGCTGGGCTCCTCCGTCACCTACTACTGCCACGGGGGCTACGAAGTTGAGGGCACCTCGACCCTGAGCTGCATCCTGGGGCCTGATGGGAAGCCCGTGTGGAACAATCCCCGGCCAGTCTGCACAGCCCCCTGTGGGGGACAGTATGTGGGTTCGGACGGAGTGGTCTTGTCCCCCAACTACCCCCAGAACTACACCAGTGGACAGATCTGCTTGTATTTTGTTACTGTGCCCAAGGACTATGTGGTGTTTGGCCAGTTCGCCTTCTTTCACACGGCCCTCAACGACGTGGTGGAGGTTCACGACGGCCACAGCCAGCACTCGCGGCTCCTCAGCTCCCTCTCGGGCTCCCATACAGGAGAATCACTGCCCTTGGCCACCTCCAATCAAGTTCTCATTAAGTTCAGCGCCAAAGGCCTCGCACCAGCCAGAGGCTTCCACTTTGTCTACCAAGCGGTTCCTCGAACCAGCGCCACGCAGTGCAGCTCTGTGCCGGAACCCCGCTATGGCAAGAGGCTGGGCAGTGACTTCTCGGTGGGGGCCATCGTCCGCTTCGAATGCAACTCCGGCTATGCCCTGCAGGGGTCGCCAGAGATCGAGTGCCTCCCTGTGCCTGGGGCCTTGGCCCAATGGAATGTCTCAGCGCCCACGTGTGTGGTGCCGTGTGGAGGCAACCTCACAGAGCGCAGGGGCACCATCCTGTCCCCTGGCTTCCCAGAGCCGTACCTCAACAGCCTCAACTGTGTGTGGAAGATCGTGGTCCCCGAAGGCGCTGGCATCCAGATCCAAGTTGTCAGTTTTGTGACAGAGCAGAACTGGGACTCGCTGGAAGTATTTGATGGTGCAGATAACACTGTAACCATGCTGGGGAGTTTCTCAGGAACAACCGTGCCTGCCCTTCTGAACAGCACCTCCAACCAGCTCTACCTTCATTTCTACTCAGATATCAGCGTATCTGCAGCTGGCTTCCACTTGGAGTACAAAACGGTGGGCCTGAGCAGTTGTCCGGAACCTGCTGTGCCCAGTAACGGGGTGAAGACTGGCGAGCGCTACTTGGTGAATGATGTGGTGTCTTTCCAGTGTGAGCCGGGATATGCCCTCCAGGGCCACGCCCACATCTCCTGCATGCCCGGAACAGTGCGGCGATGGAACTACCCTCCTCCACTCTGTATTGCACAGTGTGGGGGAACAGTGGAGGAGATGGAGGGGGTGATCCTGAGCCCCGGCTTCCCAGGCAACTACCCCAGTAACATGGACTGCTCCTGGAAAATAGCACTGCCCGTGGGCTTTGGAGCTCACATCCAGTTCCTGAACTTCTCCACCGAGCCCAACCACGACTACATAGAAATCCGGAATGGCCCCTATGAGACCAGCCGCATGATGGGAAGATTCAGTGGAAGCGAGCTTCCAAGCTCCCTCCTCTCCACGTCCCACGAGACCACCGTGTATTTCCACAGCGACCACTCCCAGAATCGGCCAGGATTCAAGCTGGAGTATCAGGCCTATGAACTTCAAGAGTGCCCAGACCCAGAGCCCTTTGCCAATGGCATTGTGAGGGGAGCTGGCTACAACGTGGGACAATCAGTGACCTTCGAGTGCCTCCCGGGGTATCAATTGACTGGCCACCCTGTCCTCACGTGTCAACATGGCACCAACCGGAACTGGGACCACCCCCTGCCCAAGTGTGAAGTCCCTTGTGGCGGGAACATCACTTCTTCCAACGGCACTGTGTACTCCCCGGGGTTCCCTAGCCCGTACTCCAGCTCCCAGGACTGTGTCTGGCTGATCACCGTGCCCATTGGCCATGGCGTCCGCCTCAACCTCAGCCTGCTGCAGACAGAGCCCTCTGGAGATTTCATCACCATCTGGGATGGGCCACAGCAAACAGCACCACGGCTCGGCGTCTTCACCCGGAGCATGGCCAAGAAAACAGTGCAGAGTTCATCCAACCAGGTCCTGCTCAAGTTCCACCGTGATGCAGCCACAGGGGGGATCTTCGCCATAGCTTTCTCCGCTTATCCACTCACCAAATGCCCTCCTCCCACCATCCTCCCCAACGCCGAAGTCGTCACAGAGAATGAAGAATTCAATATAGGTGACATCGTACGCTACAGATGCCTCCCTGGCTTTACCTTAGTGGGGAATGAAATTCTGACCTGCAAACTTGGAACCTACCTGCAGTTTGAAGGACCACCCCCGATATGTGAAGTGCACTGTCCAACAAATGAGCTTCTGACAGACTCCACAGGCGTGATCCTGAGCCAGAGCTACCCTGGAAGCTATCCCCAGTTCCAGACCTGCTCTTGGCTGGTGAGAGTGGAGCCCGACTATAACATCTCCCTCACAGTGGAGTACTTCCTCAGCGAGAAGCAATATGATGAGTTTGAGATTTTTGATGGTCCATCAGGACAGAGTCCTCTGCTGAAAGCCCTCAGTGGGAATTACTCAGCTCCCCTGATTGTCACCAGCTCAAGCAACTCTGTGTACCTGCGTTGGTCATCTGATCACGCCTACAATCGGAAGGGCTTCAAGATCCGCTATTCAGCCCCTTACTGCAGCCTGCCCAGGGCTCCACTCCATGGCTTCATCCTAGGCCAGACCAGCACCCAGCCCGGGGGCTCCATCCACTTTGGCTGCAACGCCGGCTACCGCCTGGTGGGACACAGCATGGCCATCTGTACCCGGCACCCCCAGGGCTACCACCTGTGGAGCGAAGCCATCCCTCTCTGTCAAGCTCTTTCCTGTGGGCTTCCTGAGGCCCCCAAGAATGGAATGGTGTTTGGCAAGGAGTACACAGTGGGAACCAAGGCCATGTACAGCTGCAGTGAAGGCTACCACCTCCAGGCAGGCGCTGAGGCCACTGCAGAGTGTCTGGACACAGGCCTATGGAGCAACCGCAATGTCCCACCACAGTGTGTCCCTGTGACTTGTCCTGATGTCAGTAGCATCAGCGTGGAGCATGGCCGATGGAGGCTTATCTTTGAGACACAGTATCAGTTCCAGGCCCAGCTGATGCTCATCTGTGACCCTGGCTACTACTATACTGGCCAAAGGGTCATCCGCTGTCAGGCCAATGGCAAATGGAGCCTCGGGGACTCTACGCCCACCTGCCGAATCATCTCCTGTGGAGAGCTCCCGATTCCCCCCAATGGCCACCGCATCGGAACACTGTCTGTCTACGGGGCAACAGCCATCTTCTCCTGCAATTCCGGATACACACTGGTGGGCTCCAGGGTGCGTGAGTGCATGGCCAATGGGCTCTGGAGTGGCTCTGAAGTCCGCTGCCTTGCCACTCAGACCAAGCTCCACTCCATTTTCTATAAGCTCCTCTTCGATGTACTCTCTTCCCCATCCCTCACCAAAGCTGGACACTGTGGGACTCCTGAGCCCATTGTCAACGGACACATCAATGGGGAGAACTACAGCTACCGGGGCAGTGTGGTGTACCAATGCAATGCTGGCTTCCGCCTGATCGGCATGTCTGTGCGCATCTGCCAGCAGGATCATCACTGGTCGGGCAAGACCCCTTTCTGTGTGCCAATTACCTGTGGACACCCAGGCAACCCTGTCAACGGCCTCACTCAGGGTAACCAGTTTAACCTCAACGATGTGGTCAAGTTTGTTTGCAACCCTGGGTATATGGCTGAGGGGGCTGCTAGGTCCCAATGCCTGGCCAGCGGGCAATGGAGTGACATGCTGCCCACCTGCAGAATCATCAACTGTACAGATCCTGGACACCAAGAAAATAGTGTTCGTCAGGTCCACGCCAGCGGCCCGCACAGGTTCAGCTTCGGCACCACTGTGTCTTACCGGTGCAACCACGGCTTCTACCTCCTGGGCACCCCAGTGCTCAGCTGCCAGGGAGATGGCACATGGGACCGTCCCCGCCCCCAGTGTCTCTTGGTGTCCTGTGGCCATCCGGGCTCCCCGCCTCACTCCCAGATGTCTGGAGACAGTTATACTGTGGGAGCAGTGGTGCGGTACAGCTGCATCGGCAAGCGTACTCTGGTGGGAAACAGCACCCGCATGTGTGGGCTGGATGGACACTGGACTGGCTCCCTCCCTCACTGCTCAGGAACCAGCGTGGGAGTTTGCGGTGACCCTGGGATCCCGGCTCATGGCATCCGTTTGGGGGACAGCTTTGATCCAGGCACTGTGATGCGCTTCAGCTGTGAAGCTGGCCACGTGCTCCGGGGATCGTCAGAGCGCACCTGTCAAGCCAATGGCTCGTGGAGCGGCTCGCAGCCTGAGTGTGGAGTGATCTCTTGTGGGAACCCTGGGACTCCAAGTAATGCCCGAGTTGTGTTCAGTGATGGCCTGGTTTTCTCCAGCTCTATCGTCTATGAGTGCCGGGAAGGATACTACGCCACAGGCCTGCTCAGCCGTCACTGCTCGGTCAATGGTACCTGGACAGGCAGTGACCCTGAGTGCCTCGTCATAAACTGTGGTGACCCTGGGATTCCAGCCAATGGCCTTCGGCTGGGCAATGACTTCAGGTACAACAAAACTGTGACATATCAGTGTGTCCCTGGCTATATGATGGAGTCACATAGAGTATCTGTGCTGAGCTGCACCAAGGACCGGACATGGAATGGAACCAAGCCCGTCTGCAAAGCTCTCATGTGCAAGCCACCTCCGCTCATCCCCAATGGGAAGGTGGTGGGGTCTGACTTCATGTGGGGCTCAAGTGTGACTTATGCCTGCCTGGAGGGGTACCAGCTCTCCCTGCCCGCGGTGTTCACCTGTGAGGGAAATGGGTCCTGGACCGGAGAGCTGCCTCAGTGTTTCCCTGTGTTCTGCGGGGATCCTGGTGTCCCGTCCCGTGGGAGGAGAGAGGACCGAGGCTTCTCCTACAGGTCATCTGTCTCCTTCTCCTGCCATCCCCCTCTGGTGCTGGTGGGCTCTCCACGCAGGTTTTGCCAGTCAGATGGGACATGGAGTGGCACCCAGCCCAGCTGCATAGATCCGACCCTGACCACGTGTGCGGACCCTGGTGTGCCACAGTTTGGGATACAGAACAATTCTCAGGGCTACCAGGTTGGAAGCACAGTCCTCTTCCGTTGTCAAAAAGGCTACCTGCTTCAGGGCTCCACCACCAGGACCTGCCTCCCAAACCTGACCTGGAGTGGAACCCCACCTGACTGTGTCCCCCACCACTGCAGGCAGCCAGAGACGCCAACGCATGCCAACGTCGGGGCCCTGGATTTGCCCTCCATGGGCTACACGCTCATCTACTCCTGCCAGGAGGGCTTCTCCCTCAAGGGTGGCTCCGAGCACCGCACCTGCAAGGCGGATGGCAGCTGGACAGGCAAGCCGCCCATCTGCCTGGAGGTCCGGCCCAGTGGGAGACCCATCAACACTGCCCGGGAGCCACCGCTCACCCAAGCCTTGATTCCTGGGGATGTTTTTGCCAAGAATTCCCTGTGGAAAGGGGCCTATGAATACCAGGGGAAGAAGCAGCCAGCCATGCTCAGAGTGACTGGCTTCCAAGTTGCCAACAGCAAGGTCAATGCCACCATGATCGACCACAGTGGCGTGGAGCTGCACTTGGCTGGAACTTACAAGAAAGAAGATTTTCATCTCCTACTCCAGGTGTACCAGATTACAGGGCCTGTGGAGATCTTTATGAATAAGTTCAAAGATGATCACTGGGCTTTAGATGGCCATGTCTCGTCAGAGTCCTCCGGAGCCACCTTCATCTACCAAGGCTCTGTCAAGGGCCAAGGCTTTGGGCAGTTCGGCTTTCAAAGACTGGACCTCAGGCTGCTGGAGTCAGACCCCGAGTCCATTGGCCGCCACTTTGCTTCCAACAGCAGCTCAGTGGCAGCCGCGATCCTGGTGCCTTTCATCGCCCTCATTATTGCGGGCTTCGTGCTCTATCTCTACAAGCACAGGAGAAGACCCAAAGTTCCTTTCAATGGCTATGCTGGCCACGAGAACACCAATGTTCGGGCCACATTTGAGAACCCAATGTACGACCGCAACATCCAGCCCACAGACATCATGGCCAGCGAGGCGGAGTTCACAGTCAGCACAGTGTGCACAGCAGTATAG	4.208127289	-0.393726959	0.535124535	0.444087083	0.949339207	0.814634009
CCDS41744.1	PTPN6	P29350	ATGCTGTCCCGTGGGTGGTTTCACCGAGACCTCAGTGGGCTGGATGCAGAGACCCTGCTCAAGGGCCGAGGTGTCCACGGTAGCTTCCTGGCTCGGCCCAGTCGCAAGAACCAGGGTGACTTCTCGCTCTCCGTCAGGGTGGGGGATCAGGTGACCCATATTCGGATCCAGAACTCAGGGGATTTCTATGACCTGTATGGAGGGGAGAAGTTTGCGACTCTGACAGAGCTGGTGGAGTACTACACTCAGCAGCAGGGTGTCCTGCAGGACCGCGACGGCACCATCATCCACCTCAAGTACCCGCTGAACTGCTCCGATCCCACTAGTGAGAGGTGGTACCATGGCCACATGTCTGGCGGGCAGGCAGAGACGCTGCTGCAGGCCAAGGGCGAGCCCTGGACGTTTCTTGTGCGTGAGAGCCTCAGCCAGCCTGGAGACTTCGTGCTTTCTGTGCTCAGTGACCAGCCCAAGGCTGGCCCAGGCTCCCCGCTCAGGGTCACCCACATCAAGGTCATGTGCGAGGGTGGACGCTACACAGTGGGTGGTTTGGAGACCTTCGACAGCCTCACGGACCTGGTGGAGCATTTCAAGAAGACGGGGATTGAGGAGGCCTCAGGCGCCTTTGTCTACCTGCGGCAGCCGTACTATGCCACGAGGGTGAATGCGGCTGACATTGAGAACCGAGTGTTGGAACTGAACAAGAAGCAGGAGTCCGAGGATACAGCCAAGGCTGGCTTCTGGGAGGAGTTTGAGAGTTTGCAGAAGCAGGAGGTGAAGAACTTGCACCAGCGTCTGGAAGGGCAGCGGCCAGAGAACAAGGGCAAGAACCGCTACAAGAACATTCTCCCCTTTGACCACAGCCGAGTGATCCTGCAGGGACGGGACAGTAACATCCCCGGGTCCGACTACATCAATGCCAACTACATCAAGAACCAGCTGCTAGGCCCTGATGAGAACGCTAAGACCTACATCGCCAGCCAGGGTTGTCTGGAGGCCACGGTCAATGACTTCTGGCAGATGGCGTGGCAGGAGAACAGCCGTGTCATCGTCATGACCACCCGAGAGGTGGAGAAAGGCCGGAACAAATGCGTCCCATACTGGCCCGAGGTGGGCATGCAGCGTGCTTATGGGCCCTACTCTGTGACCAACTGCGGGGAGCATGACACAACCGAATACAAACTCCGTACCTTACAGGTCTCCCCGCTGGACAATGGAGACCTGATTCGGGAGATCTGGCATTACCAGTACCTGAGCTGGCCCGACCATGGGGTCCCCAGTGAGCCTGGGGGTGTCCTCAGCTTCCTGGACCAGATCAACCAGCGGCAGGAAAGTCTGCCTCACGCAGGGCCCATCATCGTGCACTGCAGCGCCGGCATCGGCCGCACAGGCACCATCATTGTCATCGACATGCTCATGGAGAACATCTCCACCAAGGGCCTGGACTGTGACATTGACATCCAGAAGACCATCCAGATGGTGCGGGCGCAGCGCTCGGGCATGGTGCAGACGGAGGCGCAGTACAAGTTCATCTACGTGGCCATCGCCCAGTTCATTGAAACCACTAAGAAGAAGCTGGAGGTCCTGCAGTCGCAGAAGGGCCAGGAGTCGGAGTACGGGAACATCACCTATCCCCCAGCCATGAAGAATGCCCATGCCAAGGCCTCCCGCACCTCGTCCAAACACAAGGAGGATGTGTATGAGAACCTGCACACTAAGAACAAGAGGGAGGAGAAAGTGAAGAAGCAGCGGTCAGCAGACAAGGAGAAGAGCAAGGGTTCCCTCAAGAGGAAGTGA	6.700479211	-0.887191066	-0.631840821	-0.102566152	0.942221197	0.814643097
CCDS5807.1	ATP6V1F	Q16864	ATGGCGGGGAGGGGTAAGCTCATCGCAGTGATCGGAGACGAGGACACGGTGACTGGTTTCCTGCTGGGCGGCATAGGGGAGCTTAACAAGAACCGCCATCCCAATTTCCTGGTGGTGGAGAAGGATACAACCATCAATGAGATCGAAGACACTTTCCGGCAATTTCTAAACCGGGATGACATTGGCATCATCCTCATCAACCAGTACATCGCAGAGATGGTGCGGCATGCCCTGGACGCCCACCAGCAGTCCATCCCCGCTGTCCTGGAGATCCCCTCCAAGGAGCACCCATATGACGCCGCCAAGGACTCCATCCTGCGCAGGGCCAGGGGCATGTTCACTGCCGAAGACCTGCGCTAG	6.310602899	-1.307002815	1.104266261	0.478964513	0.96754386	0.814659715
CCDS10059.1	CHST14	Q8NCH0	ATGTTCCCCCGCCCGCTGACCCCGCTGGCGGCCCCAAATGGCGCCGAGCCCCTGGGCCGGGCGCTGAGGCGGGCCCCTCTGGGCAGGGCCCGGGCGGGGCTGGGTGGGCCGCCCCTGCTGCTGCCGTCCATGCTGATGTTTGCGGTGATCGTGGCCTCCAGCGGGCTGCTGCTCATGATCGAGCGGGGCATCCTGGCCGAGATGAAGCCCCTGCCCCTGCACCCGCCCGGCCGCGAGGGCACAGCCTGGCGCGGGAAAGCCCCCAAGCCTGGGGGCCTGTCCCTCAGGGCTGGGGACGCGGACTTGCAAGTGCGGCAGGACGTCCGGAACAGGACCCTGCGGGCGGTGTGCGGACAGCCAGGCATGCCCCGGGACCCCTGGGACTTGCCGGTGGGGCAGCGGCGCACCCTGCTGCGCCACATCCTCGTAAGTGACCGTTACCGCTTCCTCTACTGCTACGTCCCCAAGGTGGCCTGCTCTAACTGGAAGCGGGTGATGAAGGTGCTGGCAGGCGTCCTGGACAGCGTGGACGTCCGCCTCAAGATGGACCACCGCAGTGACCTGGTGTTCCTGGCCGACCTGCGGCCTGAGGAGATTCGCTACCGCCTGCAGCACTACTTTAAGTTCCTGTTTGTGCGGGAGCCCTTGGAACGCCTCCTCTCTGCCTACCGCAACAAGTTTGGCGAGATCCGAGAGTACCAGCAACGCTATGGGGCTGAGATAGTGAGGCGGTACAGGGCTGGAGCGGGGCCCAGCCCTGCAGGCGACGATGTCACATTCCCCGAGTTCCTGAGATACCTGGTGGATGAGGACCCTGAGCGCATGAATGAGCATTGGATGCCCGTGTACCACCTGTGCCAGCCTTGTGCCGTGCACTATGACTTTGTGGGCTCCTATGAGAGGCTGGAGGCTGATGCAAATCAGGTGCTGGAGTGGGTACGGGCACCACCTCACGTCCGATTTCCAGCTCGCCAGGCCTGGTACCGGCCAGCCAGCCCCGAAAGCCTGCATTACCACTTGTGCAGTGCCCCCCGGGCCCTGCTGCAGGATGTGCTGCCTAAGTATATCCTGGACTTCTCCCTCTTTGCCTACCCACTGCCTAATGTCACCAAGGAGGCGTGTCAGCAGTGA	6.620523812	-0.440108609	0.581001474	-0.034617381	0.919326809	0.814685739
CCDS3213.1	CLDN11	O75508	ATGGTGGCCACGTGCCTGCAGGTGGTGGGCTTCGTCACGAGCTTCGTGGGCTGGATCGGGGTCATCGTGACCACCTCCACCAATGACTGGGTGGTGACCTGCGGCTACACCATCCCCACCTGCCGCAAGCTGGATGAGCTGGGCTCCAAGGGGCTGTGGGCCGACTGCGTCATGGCCACGGGGCTGTACCACTGCAAGCCCCTGGTGGACATCCTCATCCTGCCGGGCTACGTGCAGGCCTGCCGCGCCCTGATGATTGCTGCCTCGGTCCTGGGTCTGCCGGCCATTTTACTGCTGCTGACTGTTCTTCCCTGCATCCGGATGGGCCAGGAGCCCGGTGTGGCTAAGTACAGGCGGGCCCAGCTGGCTGGTGTTTTGCTCATTCTGCTGGCTCTCTGCGCCCTTGTTGCCACCATCTGGTTCCCTGTGTGCGCCCACCGTGAGACCACCATCGTGAGCTTTGGCTACTCCCTGTATGCAGGCTGGATTGGTGCTGTGCTGTGCCTCGTGGGTGGCTGTGTCATCCTCTGCTGCGCTGGAGATGCCCAGGCCTTTGGTGAAAACCGTTTCTACTACACTGCGGGCTCTAGCTCCCCGACTCATGCGAAGAGTGCCCACGTATAA	7.017809306	-0.590195253	-2.745452968	-1.617707796	0.939738064	0.814688138
CCDS6762.1	ABCA1	O95477	ATGGCTTGTTGGCCTCAGCTGAGGTTGCTGCTGTGGAAGAACCTCACTTTCAGAAGAAGACAAACATGTCAGCTGCTGCTGGAAGTGGCCTGGCCTCTATTTATCTTCCTGATCCTGATCTCTGTTCGGCTGAGCTACCCACCCTATGAACAACATGAATGCCATTTTCCAAATAAAGCCATGCCCTCTGCAGGAACACTTCCTTGGGTTCAGGGGATTATCTGTAATGCCAACAACCCCTGTTTCCGTTACCCGACTCCTGGGGAGGCTCCCGGAGTTGTTGGAAACTTTAACAAATCCATTGTGGCTCGCCTGTTCTCAGATGCTCGGAGGCTTCTTTTATACAGCCAGAAAGACACCAGCATGAAGGACATGCGCAAAGTTCTGAGAACATTACAGCAGATCAAGAAATCCAGCTCAAACTTGAAGCTTCAAGATTTCCTGGTGGACAATGAAACCTTCTCTGGGTTCCTGTATCACAACCTCTCTCTCCCAAAGTCTACTGTGGACAAGATGCTGAGGGCTGATGTCATTCTCCACAAGGTATTTTTGCAAGGCTACCAGTTACATTTGACAAGTCTGTGCAATGGATCAAAATCAGAAGAGATGATTCAACTTGGTGACCAAGAAGTTTCTGAGCTTTGTGGCCTACCAAGGGAGAAACTGGCTGCAGCAGAGCGAGTACTTCGTTCCAACATGGACATCCTGAAGCCAATCCTGAGAACACTAAACTCTACATCTCCCTTCCCGAGCAAGGAGCTGGCTGAAGCCACAAAAACATTGCTGCATAGTCTTGGGACTCTGGCCCAGGAGCTGTTCAGCATGAGAAGCTGGAGTGACATGCGACAGGAGGTGATGTTTCTGACCAATGTGAACAGCTCCAGCTCCTCCACCCAAATCTACCAGGCTGTGTCTCGTATTGTCTGCGGGCATCCCGAGGGAGGGGGGCTGAAGATCAAGTCTCTCAACTGGTATGAGGACAACAACTACAAAGCCCTCTTTGGAGGCAATGGCACTGAGGAAGATGCTGAAACCTTCTATGACAACTCTACAACTCCTTACTGCAATGATTTGATGAAGAATTTGGAGTCTAGTCCTCTTTCCCGCATTATCTGGAAAGCTCTGAAGCCGCTGCTCGTTGGGAAGATCCTGTATACACCTGACACTCCAGCCACAAGGCAGGTCATGGCTGAGGTGAACAAGACCTTCCAGGAACTGGCTGTGTTCCATGATCTGGAAGGCATGTGGGAGGAACTCAGCCCCAAGATCTGGACCTTCATGGAGAACAGCCAAGAAATGGACCTTGTCCGGATGCTGTTGGACAGCAGGGACAATGACCACTTTTGGGAACAGCAGTTGGATGGCTTAGATTGGACAGCCCAAGACATCGTGGCGTTTTTGGCCAAGCACCCAGAGGATGTCCAGTCCAGTAATGGTTCTGTGTACACCTGGAGAGAAGCTTTCAACGAGACTAACCAGGCAATCCGGACCATATCTCGCTTCATGGAGTGTGTCAACCTGAACAAGCTAGAACCCATAGCAACAGAAGTCTGGCTCATCAACAAGTCCATGGAGCTGCTGGATGAGAGGAAGTTCTGGGCTGGTATTGTGTTCACTGGAATTACTCCAGGCAGCATTGAGCTGCCCCATCATGTCAAGTACAAGATCCGAATGGACATTGACAATGTGGAGAGGACAAATAAAATCAAGGATGGGTACTGGGACCCTGGTCCTCGAGCTGACCCCTTTGAGGACATGCGGTACGTCTGGGGGGGCTTCGCCTACTTGCAGGATGTGGTGGAGCAGGCAATCATCAGGGTGCTGACGGGCACCGAGAAGAAAACTGGTGTCTATATGCAACAGATGCCCTATCCCTGTTACGTTGATGACATCTTTCTGCGGGTGATGAGCCGGTCAATGCCCCTCTTCATGACGCTGGCCTGGATTTACTCAGTGGCTGTGATCATCAAGGGCATCGTGTATGAGAAGGAGGCACGGCTGAAAGAGACCATGCGGATCATGGGCCTGGACAACAGCATCCTCTGGTTTAGCTGGTTCATTAGTAGCCTCATTCCTCTTCTTGTGAGCGCTGGCCTGCTAGTGGTCATCCTGAAGTTAGGAAACCTGCTGCCCTACAGTGATCCCAGCGTGGTGTTTGTCTTCCTGTCCGTGTTTGCTGTGGTGACAATCCTGCAGTGCTTCCTGATTAGCACACTCTTCTCCAGAGCCAACCTGGCAGCAGCCTGTGGGGGCATCATCTACTTCACGCTGTACCTGCCCTACGTCCTGTGTGTGGCATGGCAGGACTACGTGGGCTTCACACTCAAGATCTTCGCTAGCCTGCTGTCTCCTGTGGCTTTTGGGTTTGGCTGTGAGTACTTTGCCCTTTTTGAGGAGCAGGGCATTGGAGTGCAGTGGGACAACCTGTTTGAGAGTCCTGTGGAGGAAGATGGCTTCAATCTCACCACTTCGGTCTCCATGATGCTGTTTGACACCTTCCTCTATGGGGTGATGACCTGGTACATTGAGGCTGTCTTTCCAGGCCAGTACGGAATTCCCAGGCCCTGGTATTTTCCTTGCACCAAGTCCTACTGGTTTGGCGAGGAAAGTGATGAGAAGAGCCACCCTGGTTCCAACCAGAAGAGAATATCAGAAATCTGCATGGAGGAGGAACCCACCCACTTGAAGCTGGGCGTGTCCATTCAGAACCTGGTAAAAGTCTACCGAGATGGGATGAAGGTGGCTGTCGATGGCCTGGCACTGAATTTTTATGAGGGCCAGATCACCTCCTTCCTGGGCCACAATGGAGCGGGGAAGACGACCACCATGTCAATCCTGACCGGGTTGTTCCCCCCGACCTCGGGCACCGCCTACATCCTGGGAAAAGACATTCGCTCTGAGATGAGCACCATCCGGCAGAACCTGGGGGTCTGTCCCCAGCATAACGTGCTGTTTGACATGCTGACTGTCGAAGAACACATCTGGTTCTATGCCCGCTTGAAAGGGCTCTCTGAGAAGCACGTGAAGGCGGAGATGGAGCAGATGGCCCTGGATGTTGGTTTGCCATCAAGCAAGCTGAAAAGCAAAACAAGCCAGCTGTCAGGTGGAATGCAGAGAAAGCTATCTGTGGCCTTGGCCTTTGTCGGGGGATCTAAGGTTGTCATTCTGGATGAACCCACAGCTGGTGTGGACCCTTACTCCCGCAGGGGAATATGGGAGCTGCTGCTGAAATACCGACAAGGCCGCACCATTATTCTCTCTACACACCACATGGATGAAGCGGACGTCCTGGGGGACAGGATTGCCATCATCTCCCATGGGAAGCTGTGCTGTGTGGGCTCCTCCCTGTTTCTGAAGAACCAGCTGGGAACAGGCTACTACCTGACCTTGGTCAAGAAAGATGTGGAATCCTCCCTCAGTTCCTGCAGAAACAGTAGTAGCACTGTGTCATACCTGAAAAAGGAGGACAGTGTTTCTCAGAGCAGTTCTGATGCTGGCCTGGGCAGCGACCATGAGAGTGACACGCTGACCATCGATGTCTCTGCTATCTCCAACCTCATCAGGAAGCATGTGTCTGAAGCCCGGCTGGTGGAAGACATAGGGCATGAGCTGACCTATGTGCTGCCATATGAAGCTGCTAAGGAGGGAGCCTTTGTGGAACTCTTTCATGAGATTGATGACCGGCTCTCAGACCTGGGCATTTCTAGTTATGGCATCTCAGAGACGACCCTGGAAGAAATATTCCTCAAGGTGGCCGAAGAGAGTGGGGTGGATGCTGAGACCTCAGATGGTACCTTGCCAGCAAGACGAAACAGGCGGGCCTTCGGGGACAAGCAGAGCTGTCTTCGCCCGTTCACTGAAGATGATGCTGCTGATCCAAATGATTCTGACATAGACCCAGAATCCAGAGAGACAGACTTGCTCAGTGGGATGGATGGCAAAGGGTCCTACCAGGTGAAAGGCTGGAAACTTACACAGCAACAGTTTGTGGCCCTTTTGTGGAAGAGACTGCTAATTGCCAGACGGAGTCGGAAAGGATTTTTTGCTCAGATTGTCTTGCCAGCTGTGTTTGTCTGCATTGCCCTTGTGTTCAGCCTGATCGTGCCACCCTTTGGCAAGTACCCCAGCCTGGAACTTCAGCCCTGGATGTACAACGAACAGTACACATTTGTCAGCAATGATGCTCCTGAGGACACGGGAACCCTGGAACTCTTAAACGCCCTCACCAAAGACCCTGGCTTCGGGACCCGCTGTATGGAAGGAAACCCAATCCCAGACACGCCCTGCCAGGCAGGGGAGGAAGAGTGGACCACTGCCCCAGTTCCCCAGACCATCATGGACCTCTTCCAGAATGGGAACTGGACAATGCAGAACCCTTCACCTGCATGCCAGTGTAGCAGCGACAAAATCAAGAAGATGCTGCCTGTGTGTCCCCCAGGGGCAGGGGGGCTGCCTCCTCCACAAAGAAAACAAAACACTGCAGATATCCTTCAGGACCTGACAGGAAGAAACATTTCGGATTATCTGGTGAAGACGTATGTGCAGATCATAGCCAAAAGCTTAAAGAACAAGATCTGGGTGAATGAGTTTAGGTATGGCGGCTTTTCCCTGGGTGTCAGTAATACTCAAGCACTTCCTCCGAGTCAAGAAGTTAATGATGCCATCAAACAAATGAAGAAACACCTAAAGCTGGCCAAGGACAGTTCTGCAGATCGATTTCTCAACAGCTTGGGAAGATTTATGACAGGACTGGACACCAAAAATAATGTCAAGGTGTGGTTCAATAACAAGGGCTGGCATGCAATCAGCTCTTTCCTGAATGTCATCAACAATGCCATTCTCCGGGCCAACCTGCAAAAGGGAGAGAACCCTAGCCATTATGGAATTACTGCTTTCAATCATCCCCTGAATCTCACCAAGCAGCAGCTCTCAGAGGTGGCTCTGATGACCACATCAGTGGATGTCCTTGTGTCCATCTGTGTCATCTTTGCAATGTCCTTCGTCCCAGCCAGCTTTGTCGTATTCCTGATCCAGGAGCGGGTCAGCAAAGCAAAACACCTGCAGTTCATCAGTGGAGTGAAGCCTGTCATCTACTGGCTCTCTAATTTTGTCTGGGATATGTGCAATTACGTTGTCCCTGCCACACTGGTCATTATCATCTTCATCTGCTTCCAGCAGAAGTCCTATGTGTCCTCCACCAATCTGCCTGTGCTAGCCCTTCTACTTTTGCTGTATGGGTGGTCAATCACACCTCTCATGTACCCAGCCTCCTTTGTGTTCAAGATCCCCAGCACAGCCTATGTGGTGCTCACCAGCGTGAACCTCTTCATTGGCATTAATGGCAGCGTGGCCACCTTTGTGCTGGAGCTGTTCACCGACAATAAGCTGAATAATATCAATGATATCCTGAAGTCCGTGTTCTTGATCTTCCCACATTTTTGCCTGGGACGAGGGCTCATCGACATGGTGAAAAACCAGGCAATGGCTGATGCCCTGGAAAGGTTTGGGGAGAATCGCTTTGTGTCACCATTATCTTGGGACTTGGTGGGACGAAACCTCTTCGCCATGGCCGTGGAAGGGGTGGTGTTCTTCCTCATTACTGTTCTGATCCAGTACAGATTCTTCATCAGGCCCAGACCTGTAAATGCAAAGCTATCTCCTCTGAATGATGAAGATGAAGATGTGAGGCGGGAAAGACAGAGAATTCTTGATGGTGGAGGCCAGAATGACATCTTAGAAATCAAGGAGTTGACGAAGATATATAGAAGGAAGCGGAAGCCTGCTGTTGACAGGATTTGCGTGGGCATTCCTCCTGGTGAGTGCTTTGGGCTCCTGGGAGTTAATGGGGCTGGAAAATCATCAACTTTCAAGATGTTAACAGGAGATACCACTGTTACCAGAGGAGATGCTTTCCTTAACAAAAATAGTATCTTATCAAACATCCATGAAGTACATCAGAACATGGGCTACTGCCCTCAGTTTGATGCCATCACAGAGCTGTTGACTGGGAGAGAACACGTGGAGTTCTTTGCCCTTTTGAGAGGAGTCCCAGAGAAAGAAGTTGGCAAGGTTGGTGAGTGGGCGATTCGGAAACTGGGCCTCGTGAAGTATGGAGAAAAATATGCTGGTAACTATAGTGGAGGCAACAAACGCAAGCTCTCTACAGCCATGGCTTTGATCGGCGGGCCTCCTGTGGTGTTTCTGGATGAACCCACCACAGGCATGGATCCCAAAGCCCGGCGGTTCTTGTGGAATTGTGCCCTAAGTGTTGTCAAGGAGGGGAGATCAGTAGTGCTTACATCTCATAGTATGGAAGAATGTGAAGCTCTTTGCACTAGGATGGCAATCATGGTCAATGGAAGGTTCAGGTGCCTTGGCAGTGTCCAGCATCTAAAAAATAGGTTTGGAGATGGTTATACAATAGTTGTACGAATAGCAGGGTCCAACCCGGACCTGAAGCCTGTCCAGGATTTCTTTGGACTTGCATTTCCTGGAAGTGTTCTAAAAGAGAAACACCGGAACATGCTACAATACCAGCTTCCATCTTCATTATCTTCTCTGGCCAGGATATTCAGCATCCTCTCCCAGAGCAAAAAGCGACTCCACATAGAAGACTACTCTGTTTCTCAGACAACACTTGACCAAGTATTTGTGAACTTTGCCAAGGACCAAAGTGATGATGACCACTTAAAAGACCTCTCATTACACAAAAACCAGACAGTAGTGGACGTTGCAGTTCTCACATCTTTTCTACAGGATGAGAAAGTGAAAGAAAGCTATGTATGA	0.568448172	-0.881880538	1.190140017	0.021841518	0.953344614	0.814691845
CCDS2779.1	SLC25A20	O43772	ATGGCCGACCAGCCAAAACCCATCAGCCCGCTCAAGAACCTGCTGGCCGGCGGCTTTGGCGGCGTGTGCCTGGTGTTCGTCGGTCACCCTCTGGACACGGTCAAGGTCCGACTGCAGACACAGCCACCGAGTTTGCCTGGACAACCTCCCATGTACTCTGGGACCTTTGACTGTTTCCGGAAGACTCTTTTTAGAGAGGGCATCACGGGGCTATATCGGGGAATGGCTGCCCCTATCATCGGGGTCACTCCCATGTTTGCCGTGTGCTTCTTTGGGTTTGGTTTGGGGAAGAAACTACAACAGAAACACCCAGAAGATGTGCTCAGCTATCCCCAGCTTTTTGCAGCTGGGATGTTATCTGGCGTATTCACCACAGGAATCATGACTCCTGGAGAACGGATCAAGTGCTTATTACAGATTCAGGCTTCTTCAGGAGAAAGCAAGTACACTGGTACCTTGGACTGTGCAAAGAAGCTGTACCAGGAGTTTGGGATCCGAGGCATCTACAAAGGGACTGTGCTTACCCTTATGCGAGATGTCCCAGCTAGTGGAATGTATTTCATGACATATGAATGGCTGAAAAATATCTTCACTCCGGAGGGAAAGAGGGTCAGTGAGCTCAGTGCCCCTCGGATCTTGGTGGCTGGGGGCATTGCAGGGATCTTCAACTGGGCTGTGGCAATCCCCCCAGATGTGCTCAAGTCTCGATTCCAGACTGCACCTCCTGGGAAATATCCTAATGGTTTCAGAGATGTGCTGAGGGAGCTGATCCGGGATGAAGGAGTCACATCCTTGTACAAAGGGTTCAATGCAGTGATGATCCGAGCCTTCCCAGCCAATGCGGCCTGTTTCCTTGGCTTTGAAGTTGCCATGAAGTTCCTTAATTGGGCCACCCCCAACTTGTGA	0.457348944	-1.434662714	0.981624347	0.753797311	0.935373373	0.814701565
CCDS1133.1	SLC25A44	Q96H78	ATGGAGGACAAACGCAACATCCAGATCATCGAGTGGGAACACCTGGACAAGAAGAAGTTCTACGTGTTTGGTGTGGCAATGACAATGATGATCCGTGTCAGTGTCTACCCATTCACCCTCATCCGCACCCGGTTGCAAGTTCAGAAGGGGAAGAGCCTCTACCATGGGACCTTCGATGCCTTCATCAAGATCCTGCGAGCAGATGGTATCACTGGCCTCTACCGAGGGTTCCTGGTCAATACCTTCACCCTCATCTCTGGCCAGTGTTATGTCACCACTTATGAGCTCACCCGGAAGTTTGTAGCTGACTACAGCCAGAGTAACACAGTCAAATCACTGGTGGCTGGTGGCTCAGCCTCCCTTGTGGCCCAGAGCATCACAGTGCCCATTGATGTAGTCTCCCAGCACCTGATGATGCAACGCAAGGGTGAGAAAATGGGCCGCTTTCAGGTGCGGGGGAACCCAGAGGGACAAGGGGTAGTTGCCTTTGGCCAAACCAAGGACATCATCAGGCAGATCCTGCAGGCTGATGGACTTCGCGGCTTCTATCGAGGCTATGTGGCTTCACTGCTTACCTATATCCCAAACAGTGCTGTCTGGTGGCCCTTCTATCACTTCTATGCAGAGCAGCTCTCCTACCTGTGTCCTAAGGAGTGCCCTCACATTGTCTTTCAAGCTGTCTCGGGGCCCCTGGCTGCAGCCACTGCCTCCATCCTCACCAATCCCATGGATGTCATACGAACCCGTGTGCAGGTTGAGGGCAAGAACTCCATCATCCTGACCTTCAGACAGCTGATGGCAGAAGAAGGGCCTTGGGGCCTCATGAAGGGCCTCTCGGCCAGAATCATCTCAGCCACACCTTCCACCATTGTCATTGTGGTGGGCTATGAGAGCCTCAAGAAACTCAGCCTCCGACCTGAGCTGGTGGACTCGAGACACTGGTAA	3.215593854	-2.584075427	0.079337257	0.802675987	0.962671045	0.814730419
CCDS1743.1	SLC30A3	Q99726	ATGGAGCCCTCTCCAGCCGCTGGGGGCTTGGAGACCACTCGCCTGGTGAGCCCCCGGGACCGCGGTGGCGCCGGAGGCAGCCTGCGTTTGAAGAGTCTCTTCACAGAGCCCTCAGAGCCCCTCCCTGAGGAGTCCAAACCTGTGGAGATGCCCTTCCACCACTGCCACAGGGACCCCCTTCCGCCGCCGGGCCTTACCCCTGAGAGGCTGCATGCACGGAGGCAGCTATATGCTGCCTGTGCCGTTTGCTTTGTCTTCATGGCTGGGGAGGTGGTCGGCGGGTATCTGGCACACAGCCTGGCCATCATGACCGATGCAGCCCACTTGCTGGCGGATGTGGGCAGCATGATGGGCAGCCTCTTCTCCCTCTGGCTCTCCACCCGTCCAGCCACCCGCACCATGACCTTTGGCTGGCACCGTTCAGAGACTCTGGGGGCTTTGGCCTCTGTGGTCTCCCTCTGGATGGTCACTGGCATCCTCCTGTACCTGGCCTTCGTCCGCCTGCTGCACAGCGACTACCACATCGAGGGGGGTGCCATGCTGCTGACCGCCAGCATCGCAGTCTGTGCCAACCTGTTAATGGCCTTTGTGCTGCACCAGGCTGGGCCCCCCCACAGCCACGGGTCTAGGGGAGCAGAGTATGCACCGCTGGAGGAGGGGCCTGAAGAGCCCCTGCCCCTGGGGAACACCAGCGTCCGGGCGGCATTTGTGCACGTGCTGGGGGACCTCCTGCAGAGCTTTGGGGTACTGGCTGCCTCCATCCTCATCTACTTCAAGCCTCAATACAAGGCAGCCGACCCCATCAGCACCTTCCTCTTCTCCATCTGTGCCCTTGGATCCACCGCTCCCACCCTCCGAGACGTTCTTCGAATCCTCATGGAAGGTACCCCCCGCAATGTGGGGTTCGAACCTGTGCGGGATACGCTGTTGTCGGTGCCAGGAGTCCGGGCAACCCATGAGCTGCACCTGTGGGCCCTTACGCTCACTTACCATGTTGCCTCTGCACACCTGGCCATCGACTCCACCGCTGACCCTGAAGCCGTCCTGGCTGAAGCCTCATCCCGGCTCTACTCCCGGTTTGGATTCTCCAGCTGCACCCTGCAGGTCGAGCAGTATCAGCCGGAGATGGCCCAGTGCCTGCGCTGCCAGGAACCCCCCCAAGCCTGA	5.797217577	-1.554057825	1.24032235	-0.018106897	0.906923145	0.81475125
CCDS31598.1	RASGRP2	Q7LDG7	ATGGCAGGCACCCTGGACCTGGACAAGGGCTGCACGGTGGAGGAGCTGCTCCGCGGGTGCATCGAAGCCTTCGATGACTCCGGGAAGGTGCGGGACCCGCAGCTGGTGCGCATGTTCCTCATGATGCACCCCTGGTACATCCCCTCCTCTCAGCTGGCGGCCAAGCTGCTCCACATCTACCAACAATCCCGGAAGGACAACTCCAATTCCCTGCAGGTGAAAACGTGCCACCTGGTCAGGTACTGGATCTCCGCCTTCCCAGCGGAGTTTGACTTGAACCCGGAGTTGGCTGAGCAGATCAAGGAGCTGAAGGCTCTGCTAGACCAAGAAGGGAACCGACGGCACAGCAGCCTAATCGACATAGACAGCGTCCCTACCTACAAGTGGAAGCGGCAGGTGACTCAGCGGAACCCTGTGGGACAGAAAAAGCGCAAGATGTCCCTGTTGTTTGACCACCTGGAGCCCATGGAGCTGGCGGAGCATCTCACCTACTTGGAGTATCGCTCCTTCTGCAAGATCCTGTTTCAGGACTATCACAGTTTCGTGACTCATGGCTGCACTGTGGACAACCCCGTCCTGGAGCGGTTCATCTCCCTCTTCAACAGCGTCTCACAGTGGGTGCAGCTCATGATCCTCAGCAAACCCACAGCCCCGCAGCGGGCCCTGGTCATCACACACTTTGTCCACGTGGCGGAGAAGCTGCTACAGCTGCAGAACTTCAACACGCTGATGGCAGTGGTCGGGGGCCTGAGCCACAGCTCCATCTCCCGCCTCAAGGAGACCCACAGCCACGTTAGCCCTGAGACCATCAAGCTCTGGGAGGGTCTCACGGAACTAGTGACGGCGACAGGCAACTATGGCAACTACCGGCGTCGGCTGGCAGCCTGTGTGGGCTTCCGCTTCCCGATCCTGGGTGTGCACCTCAAGGACCTGGTGGCCCTGCAGCTGGCACTGCCTGACTGGCTGGACCCAGCCCGGACCCGGCTCAACGGGGCCAAGATGAAGCAGCTCTTTAGCATCCTGGAGGAGCTGGCCATGGTGACCAGCCTGCGGCCACCAGTACAGGCCAACCCCGACCTGCTGAGCCTGCTCACGGTGTCTCTGGATCAGTATCAGACGGAGGATGAGCTGTACCAGCTGTCCCTGCAGCGGGAGCCGCGCTCCAAGTCCTCGCCAACCAGCCCCACGAGTTGCACCCCACCACCCCGGCCCCCGGTACTGGAGGAGTGGACCTCGGCTGCCAAACCCAAGCTGGATCAGGCCCTCGTGGTGGAGCACATCGAGAAGATGGTGGAGTCTGTGTTCCGGAACTTTGACGTCGATGGGGATGGCCACATCTCACAGGAAGAATTCCAGATCATCCGTGGGAACTTCCCTTACCTCAGCGCCTTTGGGGACCTCGACCAGAACCAGGATGGCTGCATCAGCAGGGAGGAGATGGTTTCCTATTTCCTGCGCTCCAGCTCTGTGTTGGGGGGGCGCATGGGCTTCGTACACAACTTCCAGGAGAGCAACTCCTTGCGCCCCGTCGCCTGCCGCCACTGCAAAGCCCTGATCCTGGGCATCTACAAGCAGGGCCTCAAATGCCGAGCCTGTGGAGTGAACTGCCACAAGCAGTGCAAGGATCGCCTGTCAGTTGAGTGTCGGCGCAGGGCCCAGAGTGTGAGCCTGGAGGGGTCTGCACCCTCACCCTCACCCATGCACAGCCACCATCACCGCGCCTTCAGCTTCTCTCTGCCCCGCCCTGGCAGGCGAGGCTCCAGGCCTCCAGAGATCCGTGAGGAGGAGGTACAGACGGTGGAGGATGGGGTGTTTGACATCCACTTGTAA	7.696538244	0.370775108	0.004473046	-0.140679577	0.953420011	0.814780987
CCDS8442.1	SCN3B	Q9NY72	ATGCCTGCCTTCAATAGATTGTTTCCCCTGGCTTCTCTCGTGCTTATCTACTGGGTCAGTGTCTGCTTCCCTGTGTGTGTGGAAGTGCCCTCGGAGACGGAGGCCGTGCAGGGCAACCCCATGAAGCTGCGCTGCATCTCCTGCATGAAGAGAGAGGAGGTGGAGGCCACCACGGTGGTGGAATGGTTCTACAGGCCCGAGGGCGGTAAAGATTTCCTTATTTACGAGTATCGGAATGGCCACCAGGAGGTGGAGAGCCCCTTTCAGGGGCGCCTGCAGTGGAATGGCAGCAAGGACCTGCAGGACGTGTCCATCACTGTGCTCAACGTCACTCTGAACGACTCTGGCCTCTACACCTGCAATGTGTCCCGGGAGTTTGAGTTTGAGGCGCATCGGCCCTTTGTGAAGACGACGCGGCTGATCCCCCTAAGAGTCACCGAGGAGGCTGGAGAGGACTTCACCTCTGTGGTCTCAGAAATCATGATGTACATCCTTCTGGTCTTCCTCACCTTGTGGCTGCTCATCGAGATGATATATTGCTACAGAAAGGTCTCAAAAGCCGAAGAGGCAGCCCAAGAAAACGCGTCTGACTACCTTGCCATCCCATCTGAGAACAAGGAGAACTCTGCGGTACCAGTGGAGGAATAG	5.071501	1.452659518	-0.673680368	-1.167931014	0.955220307	0.81478103
CCDS11100.1	GPS2	Q13227	ATGCCCGCACTCCTGGAGCGCCCCAAGCTTTCCAACGCCATGGCCAGGGCGCTGCACCGGCACATTATGATGGAGCGGGAGCGCAAGCGGCAGGAGGAAGAAGAGGTGGATAAGATGATGGAACAGAAGATGAAGGAAGAACAGGAGAGAAGGAAGAAAAAGGAGATGGAAGAGAGAATGTCATTAGAGGAGACCAAGGAACAAATTCTGAAGTTGGAGGAGAAGCTTTTGGCTCTACAGGAAGAGAAGCACCAGCTTTTCCTGCAGCTCAAGAAAGTTTTACATGAGGAAGAAAAACGGAGGCGAAAGGAACAGAGTGACCTGACCACCCTAACATCAGCTGCATACCAGCAGAGCCTGACTGTTCACACAGGAACTCATCTCCTCAGCATGCAGGGGAGCCCTGGAGGACACAATCGCCCAGGCACCCTCATGGCAGCTGACAGAGCCAAACAAATGTTTGGACCCCAAGTGCTTACGACCCGGCACTACGTGGGCTCAGCAGCTGCTTTTGCAGGGACACCAGAGCATGGACAATTCCAAGGCAGTCCTGGTGGTGCCTATGGGACTGCTCAGCCCCCACCTCACTATGGGCCCACACAGCCAGCTTATAGTCCTAGTCAGCAGCTCAGAGCTCCTTCGGCATTCCCTGCAGTGCAGTACCTATCTCAGCCACAGCCACAGCCCTATGCTGTGCATGGCCACTTTCAGCCCACTCAGACAGGTTTCCTCCAGCCTGGTGGTGCCCTGTCCTTGCAAAAGCAGATGGAACATGCTAACCAGCAGACTGGCTTCTCCGACTCATCCTCTCTGCGCCCCATGCACCCCCAGGCTCTGCATCCAGCCCCTGGACTCCTTGCTTCCCCCCAGCTCCCTGTGCAGATGCAGCCAGCAGGAAAGTCGGGCTTTGCAGCTACCAGCCAACCTGGCCCTCGGCTCCCCTTCATCCAACACAGCCAGAACCCGCGATTCTACCACAAGTGA	1.024286613	-0.963182675	-0.463866114	0.161531977	0.98042362	0.814785303
CCDS13834.2	ASPHD2	Q6ICH7	ATGGTGTGGGCGCCCTTGGGACCCCCGAGGACTGATTGTCTGACCTTGCTTCACACGCCCAGTAAGGACTCCCCCAAGATGTCGCTCGAGTGGCTGGTGGCCTGGAGCTGGTCGCTGGATGGCCTGAGGGACTGCATCGCCACCGGCATCCAGTCCGTGCGGGACTGCGACACCACCGCTGTCATCACTGTGGCCTGCCTCCTGGTCCTCTTCGTGTGGTACTGTTATCACGTGGGCAGGGAGCAGCCCCGGCCCTACGTCTCCGTCAACTCCCTCATGCAGGCTGCCGATGCCAACGGGCTGCAGAATGGCTACGTGTACTGCCAGTCCCCTGAGTGCGTGCGCTGCACCCACAACGAGGGCCTCAACCAGAAGCTGTACCACAACCTGCAGGAGTACGCCAAGCGCTACTCCTGGTCCGGCATGGGCCGCATCCACAAGGGCATCCGCGAGCAGGGCCGGTACCTCAACAGCCGGCCCTCCATCCAGAAGCCCGAGGTCTTCTTCCTGCCCGACCTGCCCACCACGCCCTATTTCTCCCGGGACGCACAGAAACATGATGTGGAAGTGCTGGAACGGAACTTCCAGACCATCCTGTGTGAGTTTGAGACCCTCTACAAAGCTTTCTCAAACTGCAGCCTCCCGCAAGGATGGAAAATGAACAGCACCCCCAGCGGGGAGTGGTTCACCTTTTACTTGGTCAATCAGGGGGTTTGTGTTCCCAGGAACTGTAGGAAGTGCCCACGGACGTACCGCTTGCTCGGAAGCCTTCGGACCTGTATTGGGAACAATGTTTTTGGGAACGCGTGCATCTCTGTGCTGAGCCCTGGGACTGTGATAACGGAGCACTATGGACCCACCAACATCCGCATCCGATGCCATTTAGGTCTGAAAACTCCAAATGGCTGTGAGCTGGTGGTGGGGGGAGAGCCCCAGTGCTGGGCAGAAGGGCGCTGCCTTCTCTTTGATGACTCTTTCCTGCATGCTGCGTTCCATGAAGGTTCAGCAGAGGATGGCCCACGGGTGGTTTTCATGGTGGATTTGTGGCATCCAAACGTCGCAGCGGCCGAACGGCAGGCTCTTGATTTCATCTTTGCTCCGGGACGATGA	5.576613932	0.478249072	0.53041599	0.40600017	0.908345187	0.814791238
