## Supplementary Table 3 for "Evolutionary conservation of A/T-ending codons reflects co-regulation of expression and complex formation" (part 6 of 14)

CCDS_id	gene	uniprot_id	CDS	PC1	PC2	PC3	PC4	conservation_aa	conservation_codon
CCDS46371.1	INPP4A	Q96PE3	ATGACAGCAAGAGAGCACAGCCCTCGCCATGGTGCCAGGGCCCGTGCAATGCAGCGGGCTTCCACCATCGACGTGGCGGCCGACATGCTGGGCCTCTCTCTGGCAGGAAATATACAAGACCCAGATGAGCCCATTTTAGAATTTAGCTTAGCTTGCAGTGAGCTGCATACTCCATCGCTAGATCGAAAGCCAAATAGTTTTGTTGCGGTGAGTGTCACCACCCCTCCTCAGGCATTCTGGACGAAGCATGCACAGACGGAGATCATTGAGGGAACCAACAATCCTATATTTCTAAGCAGTATTGCCTTCTTTCAAGACTCTCTTATCAATCAGATGACACAAGTCAAACTCTCCGTGTATGATGTCAAAGATAGATCTCAGGGAACAATGTATTTACTGGGCTCTGGAACGTTCATTGTCAAAGATCTGCTCCAGGACAGGCATCATAGGTTGCATTTAACACTAAGGTCTGCAGAGAGTGACCGTGTAGGTAACATCACCGTGATTGGCTGGCAGATGGAGGAGAAGTCAGACCAACGGCCCCCTGTGACCCGGTCTGTGGACACTGTCAATGGGAGGATGGTTCTTCCTGTCGATGAGAGCTTGACGGAGGCGTTAGGAATCCGATCCAAATACGCTTCATTGCGAAAGGACACTTTGCTGAAATCGGTGTTCGGTGGTGCCATCTGCCGCATGTACCGGTTTCCAACCACTGATGGTAACCATTTGCGGATCCTGGAGCAGATGGCAGAGAGCGTGCTCTCCCTGCACGTGCCCCGGCAGTTCGTGAAGCTCCTACTAGAGGAAGATGCAGCCAGAGTGTGTGAGCTGGAGGAGCTGGGAGAGCTGTCCCCTTGCTGGGAGAGCCTCCGGCGCCAAATTGTCACCCAGTACCAGACCATCATCCTCACATACCAGGAGAACCTGACCGACCTCCATCAGTACAGAGGGCCCTCGTTTAAAGCAAGCAGTTTGAAAGCAGATAAAAAGTTAGAATTTGTTCCCACAAACTTGCACATACAAAGGATGAGAGTTCAAGACGATGGAGGATCAGATCAGAACTACGACATCGTCACCATTGGGGCGCCAGCAGCACACTGCCAAGGTTTTAAGTCAGGAGGTCTCCGCAAAAAGCTGCACAAATTTGAAGAGACCAAGAAACATACATCATCTGGCTGCCAGTCCATAATCTACATACCCCAGGATGTTGTCAGAGCCAAGGAGATCATCGCCCAGATCAACACCCTGAAAACCCAAGTGAGTTACTACGCAGAGCGGCTGTCAAGGGCAGCCAAGGACAGGTCTGCCACTGGCCTTGAGAGGACACTCGCCATCTTGGCAGACAAGACACGGCAGCTGGTCACGGTCTGCGACTGCAAGCTCCTGGCCAACTCCATCCATGGGCTGAACGCTGCACGGCCTGACTACATTGCCTCCAAGGCCTCTCCCACTTCGACTGAGGAGGAGCAGGTGATGCTTAGAAATGACCAGGACACCCTCATGGCCCGGTGGACAGGGAGAAACAGCCGATCTTCCCTGCAGGTGGACTGGCACGAGGAGGAGTGGGAGAAAGTGTGGCTGAACGTGGACAAGAGCCTAGAGTGCATCATTCAGCGTGTGGACAAGCTGCTGCAGAAGGAGCGGCTGCATGGCGAGGGCTGTGAGGATGTCTTCCCCTGTGCAGGCAGCTGCACCAGCAAGAAAGGTAACCCGGACAGCCACGCCTACTGGATCAGACCAGAAGACCCCTTCTGTGATGTCCCCTCCTCACCATGCCCCTCCACCATGCCCTCCACTGCATGCCATCCTCATCTGACCACACATTGCAGTCCCCCTCCTGAAGAGTCCAGCCCAGGTGAATGGAGTGAGGCCCTTTACCCGCTGCTGACCACTCTCACCGACTGCGTGGCCATGATGAGTGACAAGGCCAAGAAGGCCATGGTATTCCTGCTCATGCAGGACAGCGCGCCCACCATAGCCACCTACCTGAGCCTGCAGTACCGCCGTGACGTGGTCTTCTGCCAGACGCTGACCGCCCTCATCTGCGGCTTCATCATTAAGCTGAGGAACTGCCTGCATGACGACGGCTTCCTGCGCCAGCTCTACACCATCGGGCTGCTGGCCCAGTTCGAGAGCCTGCTGAGCACCTACGGGGAGGAGCTGGCAATGCTGGAGGACATGAGCCTTGGGATCATGGACTTGAGGAACGTGACCTTCAAAGTCACTCAGGCCACTTCCAGCGCCTCCGCAGACATGCTGCCCGTCATCACAGGAAATCGCGACGGGTTTAACGTGCGGGTCCCTCTGCCGGGCCCGCTGTTTGACGCCTTGCCCCGGGAGATCCAGAGTGGCATGCTGCTGCGAGTGCAGCCCGTCCTCTTCAACGTGGGCATCAATGAGCAGCAGACACTGGCCGAGAGGTTTGGCGATACGTCTTTACAAGAAGTCATCAACGTGGAGAGTTTGGTGCGGTTAAATTCCTACTTTGAGCAGTTTAAGGAAGTTTTGCCTGAGGATTGCCTGCCTCGGTCTCGCAGTCAGACGTGCCTGCCAGAGCTGCTGCGGTTTCTGGGTCAGAACGTGCATGCCCGGAAGAATAAGAACGTCGACATTCTCTGGCAAGCTGCTGAGATCTGCCGCCGCCTTAATGGGGTCCGGTTCACCAGCTGCAAGAGCGCTAAGGACCGTACAGCCATGTCGGTGACACTGGAGCAGTGCCTGATCCTGCAACACGAGCATGGCATGGCCCCGCAGGTCTTCACCCAGGCCCTGGAGTGCATGCGCAGTGAGGGTTGTCGAAGAGAAAATACAATGAAGAATGTTGGAAGTCGCAAATATGCATTTAATTCCCTGCAGCTGAAGGCTTTCCCCAAGCATTACAGGCCTCCCGAAGGGACTTACGGAAAAGTTGAAACGTGA	2.827257971	0.084688384	0.576719952	-1.440811585	0.969575079	0.814794237
CCDS13417.1	ZNFX1	Q9P2E3	ATGGAGGAGAGAAGACCTCATCTGGATGCCAGGCCCAGGAATTCCCATACCAACCACAGAGGCCCTGTGGATGGAGAGTTACCACCAAGAGCTAGAAATCAGGCCAATAACCCACCAGCCAATGCTCTCCGAGGAGGAGCCAGCCACCCTGGAAGGCATCCTAGGGCCAACAACCATCCTGCTGCTTACTGGCAGAGGGAAGAGAGATTTAGGGCCATGGGCAGGAACCCACATCAAGGAAGGAGGAACCAGGAGGGGCATGCCAGCGACGAAGCTAGAGACCAAAGACATGACCAGGAGAATGACACCAGGTGGAGAAATGGCAACCAGGACTGTAGGAACCGCAGACCACCATGGTCCAATGACAACTTCCAGCAGTGGCGGACTCCCCACCAGAAGCCTACAGAACAGCCACAGCAGGCGAAGAAACTGGGCTACAAGTTCTTAGAAAGTCTTCTGCAGAAAGACCCTTCTGAGGTGGTCATCACACTTGCCACAAGTTTAGGGCTGAAAGAGCTCCTTTCTCATTCTTCCATGAAATCTAACTTCCTTGAGCTCATCTGTCAGGTTCTTCGGAAGGCTTGTAGCTCCAAAATGGATCGCCAGAGTGTTCTCCATGTACTGGGCATATTGAAAAACTCCAAATTTCTCAAAGTCTGCCTGCCTGCTTATGTGGTAGGGATGATCACTGAACCCATCCCTGACATCCGAAACCAGTATCCAGAGCACATAAGCAACATCATCTCCCTCCTCCAGGACCTTGTAAGTGTCTTCCCTGCCAGCTCTGTGCAGGAAACTTCCATGCTGGTTTCCCTCCTGCCAACCTCTCTTAATGCTCTGAGAGCCTCTGGTGTTGACATAGAAGAGGAAACGGAGAAGAACCTGGAAAAGGTACAGACTATCATTGAACATCTGCAGGAAAAGAGGCGAGAGGGCACTTTGAGAGTGGATACCTACACTCTAGTGCAGCCTGAGGCAGAAGACCATGTTGAGAGCTACCGAACCATGCCCATTTACCCTACCTACAATGAAGTGCACTTGGATGAGAGGCCCTTCCTTCGCCCCAATATCATTTCTGGAAAATACGACAGCACTGCTATCTATCTGGATACCCACTTCCGGCTCCTGCGAGAAGATTTCGTCAGACCTTTACGGGAAGGTATTTTGGAACTTCTCCAAAGCTTTGAAGACCAGGGCCTGAGGAAGAGAAAGTTTGATGACATCCGAATCTACTTTGACACCAGGATTATCACCCCCATGTGTTCATCATCAGGCATAGTCTACAAGGTGCAGTTTGACACAAAACCACTGAAGTTTGTTCGCTGGCAGAATTCCAAACGATTGCTCTATGGGTCTTTGGTATGCATGTCCAAGGACAACTTCGAGACATTTCTTTTTGCCACCGTATCTAACAGGGAGCAGGAAGATCTCTGCCGAGGAATTGTCCAGCTCTGCTTCAATGAGCAAAGCCAACAGCTGCTAGCAGAGGTCCAGCCCTCTGACTCTTTCCTCATGGTAGAGACAACTGCATACTTTGAGGCCTACAGGCACGTCCTGGAAGGACTCCAGGAGGTCCAGGAGGAAGATGTTCCCTTCCAGAGGAATATCGTGGAGTGTAACTCTCATGTGAAGGAGCCAAGGTACTTGCTAATGGGGGGCAGATACGACTTTACCCCCTTAATAGAGAATCCTTCAGCCACTGGGGAATTTCTAAGAAATGTCGAGGGTTTGAGACATCCCAGAATTAATGTCTTAGATCCTGGCCAGTGGCCCTCAAAAGAAGCCCTGAAGCTGGATGACTCCCAGATGGAAGCCTTGCAGTTTGCTCTCACAAGGGAACTGGCTATTATTCAAGGACCTCCTGGAACAGGCAAAACCTATGTGGGTCTAAAAATTGTTCAGGCCCTCCTAACCAACGAGTCTGTTTGGCAAATTAGCCTCCAGAAGTTCCCCATCTTGGTTGTGTGTTATACTAATCATGCTTTGGACCAGTTTCTGGAAGGCATCTACAATTGTCAGAAGACCAGCATTGTGCGGGTGGGTGGAAGGAGCAACAGTGAAATCCTGAAGCAGTTCACCCTAAGGGAGCTGAGGAACAAGCGGGAATTCCGCCGCAACCTCCCCATGCACCTCCGAAGGGCCTACATGAGTATCATGACACAGATGAAGGAGTCAGAGCAAGAGCTTCATGAAGGAGCCAAGACCCTGGAGTGCACCATGCGTGGTGTCCTACGGGAACAGTACCTGCAGAAGTACATCTCACCCCAGCACTGGGAAAGTCTCATGAATGGACCAGTGCAGGATAGTGAATGGATTTGCTTCCAGCACTGGAAGCATTCCATGATGCTGGAGTGGCTAGGTCTTGGTGTCGGTTCTTTCACGCAAAGTGTTTCTCCAGCAGGACCTGAGAATACAGCCCAGGCAGAAGGGGATGAGGAGGAAGAAGGGGAGGAGGAGAGTTCGCTGATAGAGATCGCAGAGGAAGCTGACCTGATTCAAGCAGACCGGGTGATTGAGGAGGAAGAGGTGGTGAGGCCCCAGCGGCGGAAGAAGGAAGAGAGTGGAGCAGACCAGGAGTTGGCTAAAATGCTTCTGGCCATGAGGCTAGACCATTGTGGCACTGGGACAGCAGCTGGACAGGAGCAAGCCACAGGAGAGTGGCAGACCCAGCGCAACCAGAAAAAGAAAATGAAAAAAAGAGTGAAGGATGAGCTTCGCAAACTGAACACCATGACTGCAGCCGAGGCCAACGAGATCGAGGATGTTTGGCAGCTGGACCTCAGTTCTCGCTGGCAGCTTTATAGGCTCTGGCTACAGTTGTACCAGGCTGACACCCGCCGGAAGATCCTCAGCTATGAACGCCAGTACCGCACATCAGCAGAAAGAATGGCCGAGCTGAGACTCCAGGAAGACCTGCACATTCTTAAAGATGCCCAGGTTGTAGGAATGACAACCACAGGTGCTGCCAAATACCGCCAGATCCTACAGAAGGTGGAGCCGAGGATTGTCATAGTGGAAGAAGCTGCGGAAGTCCTTGAGGCCCATACCATTGCCACATTGAGCAAAGCTTGCCAGCACCTCATTTTGATTGGGGACCACCAGCAGCTGCGCCCCAGTGCCAACGTGTATGATCTGGCCAAGAACTTCAACCTTGAGGTGTCCCTTTTTGAACGGCTAGTGAAAGTAAACATTCCCTTTGTCCGTCTGAATTACCAGCACCGTATGTGCCCTGAAATTGCCCGCCTTTTGACCCCCCACATTTACCAGGATCTGGAGAATCATCCATCTGTTCTTAAGTATGAGAAGATTAAGGGGGTGTCTTCCAACCTTTTCTTTGTAGAACACAACTTTCCTGAACAGGAAATCCAAGAGGGCAAAAGCCATCAGAACCAGCATGAGGCTCACTTTGTGGTAGAGCTGTGCAAGTACTTCCTGTGCCAGGAATACCTGCCTTCCCAGATCACCATCCTCACTACCTATACCGGGCAGCTCTTCTGCCTGCGCAAACTGATGCCTGCCAAGACATTTGCTGGCGTCAGGGTCCATGTTGTGGACAAATACCAAGGGGAAGAGAATGACATCATCCTCCTCTCGCTAGTGCGGAGCAACCAAGAAGGCAAGGTGGGTTTTCTGCAGATATCCAACCGCATCTGTGTGGCCTTGTCCCGAGCCAAGAAGGGAATGTACTGCATCGGAAACATGCAGATGCTGGCCAAGGTGCCCCTGTGGAGCAAGATCATTCATACACTTCGAGAGAACAATCAAATAGGCCCCATGCTCCGGCTCTGCTGCCAGAACCACCCTGAAACCCACACCTTAGTATCCAAAGCTTCTGACTTCCAAAAAGTACCCGAAGGAGGCTGCAGCCTGCCCTGCGAGTTCCGCCTGGGCTGTGGGCATGTCTGCACCCGTGCCTGCCACCCTTATGACTCTTCACACAAGGAGTTCCAATGCATGAAGCCATGCCAGAAGGTCATCTGTCAGGAAGGGCACCGGTGTCCCCTTGTTTGCTTCCAGGAGTGTCAGCCTTGTCAGGTGAAGGTGCCCAAAACCATTCCTCGGTGCGGCCATGAACAAATGGTCCCTTGTTCCGTGCCTGAGTCAGATTTCTGCTGCCAGGAGCCTTGCTCCAAGTCTCTGAGATGTGGGCACAGATGCAGCCACCCATGTGGTGAGGACTGTGTGCAGCTGTGTTCAGAAATGGTCACCATAAAACTCAAGTGTGGGCACAGTCAACCGGTAAAATGTGGTCATGTGGAAGGCCTCCTGTATGGTGGTCTGCTAGTCAAGTGTACCACAAAGTGTGGCACTATCTTGGACTGCGGGCATCCTTGCCCAGGCTCCTGCCACAGCTGCTTCGAAGGGCGTTTCCATGAACGCTGTCAGCAGCCCTGCAAGCGCCTGCTTATCTGCTCACACAAGTGCCAGGAACCATGCATTGGTGAGTGCCCACCCTGCCAGCGGACCTGTCAGAACCGCTGTGTCCACAGCCAGTGCAAGAAGAAATGTGGGGAGCTGTGTAGTCCCTGCGTGGAACCCTGTGTCTGGCGCTGCCAGCACTACCAGTGCACCAAACTCTGCTCTGAGCCCTGCAACCGACCCCCATGCTATGTGCCTTGTACTAAGCTGCTAGTTTGTGGCCACCCCTGCATTGGTCTCTGTGGGGAGCCATGCCCCAAGAAATGCCGGATCTGCCACATGGATGAGGTCACCCAAATATTCTTTGGCTTTGAGGATGAGCCTGATGCCCGCTTTGTGCAGCTGGAAGACTGCAGCCACATCTTTGAGGTGCAAGCCCTAGACCGCTACATGAATGAACAGAAGGATGATGAAGTCGCCATCAGATTGAAAGTCTGCCCTATCTGCCAGGTGCCCATCCGCAAAAACCTGAGGTATGGAACTAGCATAAAACAGCGGCTAGAAGAGATTGAAATCATCAAGGAAAAGATCCAGGGCTCAGCAGGGGAAATAGCAACCAGCCAGGAACGGCTTAAGGCCCTGCTGGAGAGGAAGAGCCTCCTCCACCAGCTGCTTCCTGAAGACTTCCTGATGTTAAAGGAGAAGCTGGCCCAGAAAAATCTGTCAGTGAAGGACCTGGGTCTGGTTGAGAATTACATCAGCTTCTATGACCACCTGGCCAGCCTGTGGGATTCCCTGAAAAAGATGCATGTCTTAGAAGAGAAAAGAGTGAGGACTCGACTAGAACAGGTCCATGAGTGGCTGGCCAAGAAGCGCTTGAGCTTCACTAGCCAGGAACTAAGTGACCTCCGAAGTGAAATCCAGAGGCTCACATACCTGGTGAACCTTCTGACCCGCTACAAGATAGCAGAGAAGAAGGTGAAAGATAGCATAGCAGTAGAGGTCTATAGTGTCCAGAATATCCTTGAGAAAACATGTAAGTTCACCCAAGAGGATGAACAACTTGTGCAGGAAAAGATGGAAGCTCTGAAAGCCACCCTTCCCTGCTCTGGCCTGGGCATCTCAGAGGAAGAGCGAGTGCAGATTGTCAGTGCCATAGGTTATCCTCGTGGTCACTGGTTCAAGTGCCGCAATGGCCATATCTATGTGATTGGCGATTGTGGGGGAGCCATGGAGAGGGGCACGTGTCCTGACTGTAAGGAAGTGATTGGTGGCACAAATCATACTCTGGAAAGAAGCAACCAGCTTGCTTCTGAAATGGATGGAGCCCAGCATGCTGCCTGGTCTGACACGGCCAACAACCTGATGAACTTTGAGGAGATCCAGGGGATGATGTAG	0.854810211	-1.163377109	1.085504628	-0.433592632	0.908384396	0.814796397
CCDS34191.1	PDE8B	O95263	ATGGGCTGCGCCCCCAGCATCCATGTCTCGCAGAGCGGCGTGATCTACTGCCGGGACTCGGACGAGTCCAGCTCGCCCCGCCAGACCACCAGCGTGTCGCAGGGCCCGGCGGCACCCCTGCCCGGCCTCTTCGTCCAGACCGACGCCGCCGACGCCATCCCCCCGAGCCGCGCGTCGGGACCCCCCAGCGTAGCCCGCGTCCGCAGGGCCCGCACCGAGCTGGGCAGCGGTAGCAGCGCGGGTTCCGCAGCCCCCGCCGCGACCACCAGCAGGGGCCGGAGGCGCCACTGCTGCAGCAGCGCCGAGGCCGAGACTCAGACCTGCTACACCAGCGTGAAGCAGGTGTCTTCTGCGGAGGTGCGCATCGGGCCCATGAGACTGACGCAGGACCCTATTCAGGTTTTGCTGATCTTTGCAAAGGAAGATAGTCAGAGCGATGGCTTCTGGTGGGCCTGCGACAGAGCTGGTTATAGATGCAATATTGCTCGGACTCCAGAGTCAGCCCTTGAATGCTTTCTTGATAAGCATCATGAAATTATTGTAATTGATCATAGACAAACTCAGAACTTCGATGCAGAAGCAGTGTGCAGGTCGATCCGGGCCACAAATCCCTCCGAGCACACGGTGATCCTCGCAGTGGTTTCGCGAGTATCGGATGACCATGAAGAGGCGTCAGTCCTTCCTCTTCTCCACGCAGGCTTCAACAGGAGATTTATGGAGAATAGCAGCATAATTGCTTGCTATAATGAACTGATTCAAATAGAACATGGGGAAGTTCGCTCCCAGTTCAAATTACGGGCCTGTAATTCAGTGTTTACAGCATTAGATCACTGTCATGAAGCCATAGAAATAACAAGCGATGACCACGTGATTCAGGAGTGGCAGGGGGTTTACTATGCCAGACGGAAATCCGGGGACAGCATCCAACAGCACGTGAAGATCACCCCAGTGATTGGCCAAGGAGGGAAAATTAGGCATTTTGTCTCGCTCAAGAAACTGTGTTGTACCACTGACAATAATAAGCAGATTCACAAGATTCATCGTGATTCAGGAGACAATTCTCAGACAGAGCCTCATTCATTCAGATATAAGAACAGGAGGAAAGAGTCCATTGACGTGAAATCGATATCATCTCGAGGCAGTGATGCACCAAGCCTGCAGAATCGTCGCTATCCGTCCATGGCGAGGATCCACTCCATGACCATCGAGGCTCCCATCACAAAGGTTATAAATATAATCAATGCAGCCCAAGAAAACAGCCCAGTCACAGTAGCGGAAGCCTTGGACAGAGTTCTAGAGATTTTACGGACCACAGAACTGTACTCCCCTCAGCTGGGTACCAAAGATGAAGATCCCCACACCAGTGATCTTGTTGGAGGCCTGATGACTGACGGCTTGAGAAGACTGTCAGGAAACGAGTATGTGTTTACTAAGAATGTGCACCAGAGTCACAGTCACCTTGCAATGCCAATAACCATCAATGATGTTCCCCCTTGTATCTCTCAATTACTTGATAATGAGGAGAGTTGGGACTTCAACATCTTTGAATTGGAAGCCATTACGCATAAAAGGCCATTGGTTTATCTGGGCTTAAAGGTCTTCTCTCGGTTTGGAGTATGTGAATTTTTAAACTGTTCTGAAACCACTCTTCGGGCCTGGTTCCAAGTGATCGAAGCCAACTACCACTCTTCCAATGCCTACCACAACTCCACCCATGCTGCCGACGTCCTGCACGCCACCGCTTTCTTTCTTGGAAAGGAAAGAGTAAAGGGAAGCCTCGATCAGTTGGATGAGGTGGCAGCCCTCATTGCTGCCACAGTCCATGACGTGGATCACCCGGGAAGGACCAACTCTTTCCTCTGCAATGCAGGCAGTGAGCTTGCTGTGCTCTACAATGACACTGCTGTTCTGGAGAGTCACCACACCGCCCTGGCCTTCCAGCTCACGGTCAAGGACACCAAATGCAACATTTTCAAGAATATTGACAGGAACCATTATCGAACGCTGCGCCAGGCTATTATTGACATGGTTTTGGCAACAGAGATGACAAAACACTTTGAACATGTGAATAAGTTTGTGAACAGCATCAACAAGCCAATGGCAGCTGAGATTGAAGGCAGCGACTGTGAATGCAACCCTGCTGGGAAGAACTTCCCTGAAAACCAAATCCTGATCAAACGCATGATGATTAAGTGTGCTGACGTGGCCAACCCATGCCGCCCCTTGGACCTGTGCATTGAATGGGCTGGGAGGATCTCTGAGGAGTATTTTGCACAGACTGATGAAGAGAAGAGACAGGGACTACCTGTGGTGATGCCAGTGTTTGACCGGAATACCTGTAGCATCCCCAAGTCTCAGATCTCTTTCATTGACTACTTCATAACAGACATGTTTGATGCTTGGGATGCCTTTGCACATCTGCCAGCCCTGATGCAACATTTGGCTGACAACTACAAACACTGGAAGACACTAGATGACCTAAAGTGCAAAAGTTTGAGGCTTCCATCTGACAGCTAA	0.594633303	1.318712752	0.282883508	-0.200600097	0.905819736	0.814827958
CCDS2367.1	EEF1B2	P24534	ATGGGTTTCGGAGACCTGAAAAGCCCTGCCGGCCTCCAGGTGCTCAACGATTACCTGGCGGACAAGAGCTACATCGAGGGGTATGTGCCATCACAAGCAGATGTGGCAGTATTTGAAGCCGTGTCCAGCCCACCGCCTGCCGACTTGTGTCATGCCCTACGTTGGTATAATCACATCAAGTCTTACGAAAAGGAAAAGGCCAGCCTGCCAGGAGTGAAGAAAGCTTTGGGCAAATATGGTCCTGCCGATGTGGAAGACACTACAGGAAGTGGAGCTACAGATAGTAAAGATGATGATGACATTGACCTCTTTGGATCTGATGATGAGGAGGAAAGTGAAGAAGCAAAGAGGCTAAGGGAAGAACGTCTTGCACAATATGAATCAAAGAAAGCCAAAAAACCTGCACTTGTTGCCAAGTCTTCCATCTTACTAGATGTGAAACCTTGGGATGATGAGACAGATATGGCGAAATTAGAGGAGTGCGTCAGAAGCATTCAAGCAGACGGCTTAGTCTGGGGCTCATCTAAACTAGTTCCAGTGGGATACGGAATTAAGAAACTTCAAATACAGTGTGTAGTTGAAGATGATAAAGTTGGAACAGATATGCTGGAGGAGCAGATCACTGCTTTTGAGGACTATGTGCAGTCCATGGATGTGGCTGCTTTCAACAAGATCTAA	-3.98884244	-0.656089933	-0.004657618	0.028242264	0.953310955	0.814830473
CCDS82768.1	NME6	O75414	ATGGCCTCAATCTTGCGAAGCCCTCAGGCTCTCCAGCTCACTCTAGCCCTGATCAAGCCTGACGCAGTCGCCCATCCACTGATTCTGGAGGCTGTTCATCAGCAGATTCTAAGCAACAAGTTCCTGATTGTACGAATGAGAGAACTACTGTGGAGAAAGGAAGATTGCCAGAGGTTTTACCGAGAGCATGAAGACTCTGTGGTTTCAGCCAGCAGAGAGATTGCAGCCTTCTTCCCTGACTTCAGTGAACAGCGCTGGTATGAGGAGGAAGAGCCCCAGTTGCGCTGTGGCCCTGTGTGCTATAGCCCAGAGGGAGGTGTCCACTATGTAGCTGGAACAGGAGGCCTAGGACCAGCCTGA	-0.547343961	-2.130797311	-1.119431542	-1.242958953	0.901282051	0.814832881
CCDS56414.1	BAG6	P46379	ATGGAGCCTAATGATAGTACCAGTACCGCTGTGGAGGAGCCTGACAGCTTGGAGGTGTTGGTGAAGACCTTGGACTCTCAAACTCGTACCTTTATTGTGGGGGCCCAGATGAATGTAAAAGAGTTTAAGGAGCACATTGCTGCCTCTGTCAGCATCCCATCTGAAAAACAACGGCTCATTTACCAGGGACGAGTTCTGCAAGATGATAAGAAGCTTCAGGAATACAATGTTGGGGGAAAGGTTATCCACCTGGTGGAACGGGCTCCTCCTCAGACTCACCTCCCTTCTGGGGCATCTTCTGGGACGGGGTCTGCCTCAGCCACTCATGGTGGGGGATCCCCCCCTGGTACTCGGGGGCCTGGGGCCTCTGTTCATGACCGGAATGCCAACAGCTATGTCATGGTTGGAACCTTCAATCTTCCTAGTGACGGCTCTGCTGTGGATGTTCACATCAACATGGAACAGGCCCCGATTCAGAGTGAGCCCCGGGTACGGCTGGTGATGGCTCAGCACATGATCAGGGATATACAGACCTTACTATCCCGGATGGAGTGTCGAGGAGGGCCCCAACCGCAGCACAGTCAGCCGCCCCCGCAGCCACCGGCTGTGACCCCGGAGCCAGTAGCCTTGAGCTCTCAAACATCAGAACCAGTTGAAAGTGAAGCACCTCCCCGGGAGCCCATGGAGGCAGAAGAAGTGGAGGAGCGTGCCCCAGCCCAGAACCCGGAGCTCACTCCTGGCCCAGCCCCAGCGGGCCCAACACCTGCCCCGGAAACAAATGCACCCAACCATCCTTCCCCTGCGGAGTATGTCGAGGTGCTCCAGGAGCTACAGCGGCTGGAGAGTCGCCTCCAGCCCTTCTTGCAGCGCTACTACGAGGTTCTGGGTGCTGCTGCCACCACGGACTACAATAACAATCACGAGGGCCGGGAGGAGGATCAGCGGTTGATCAACTTGGTAGGGGAGAGCCTGCGACTGCTGGGCAACACCTTTGTTGCACTGTCTGACCTGCGCTGCAATCTGGCCTGCACGCCCCCACGACACCTGCATGTGGTCCGGCCTATGTCTCACTACACCACCCCCATGGTGCTCCAGCAGGCAGCCATTCCCATACAGATCAATGTGGGAACCACTGTGACCATGACAGGAAATGGGACTCGGCCCCCCCCAACTCCCAATGCAGAGGCACCTCCCCCTGGTCCTGGGCAGGCCTCATCCGTGGCTCCGTCTTCTACCAATGTCGAGTCCTCAGCTGAGGGGGCTCCCCCGCCAGGTCCAGCTCCCCCGCCAGCCACCAGCCACCCGAGGGTCATCCGGATTTCCCACCAGAGTGTGGAACCCGTGGTCATGATGCACATGAACATTCAAGATTCTGGCACACAGCCTGGTGGTGTTCCGAGTGCTCCCACTGGCCCCCTGGGACCCCCTGGTCATGGCCAAACCCTGGGACAGCAGGTGCCAGGCTTCCCAACAGCTCCAACCCGGGTGGTGATTGCCCGGCCCACTCCTCCACAGGCTCGGCCTTCCCATCCTGGAGGGCCCCCAGTCTCTGGGACACTGGGCGCCGGTCTGGGTACCAATGCCTCGTTGGCCCAGATGGTGAGCGGCCTTGTGGGGCAGCTTCTTATGCAGCCAGTCCTTGTGGCTCAGGGGACCCCAGGGAGTCCTGGAGGCCTGGGTCTTGAGAGCCTGTCACCGGAGTTTTTTACCTCAGTGGTGCAGGGTGTGCTCAGCTCCCTGCTGGGCTCCCTGGGGGCTCGGGCTGGCAGCAGTGAAAGTATTGCTGCCTTCATACAACGCCTCAGTGGATCCAGCAACATCTTTGAGCCTGGAGCTGATGGGGCCCTTGGATTCTTTGGGGCCTTGCTTTCTCTTCTGTGCCAGAACTTCTCTATGGTGGACGTAGTGATGCTTCTCCATGGGCATTTCCAGCCACTACAACGGCTCCAGCCCCAGCTGCGATCCTTCTTCCACCAGCACTACCTGGGTGGTCAGGAGCCCACACCCAGTAACATCCGGATGGCAACCCACACATTGATCACGGGGCTAGAAGAGTATGTGCGGGAGAGTTTTTCCTTGGTGCAGGTTCAGCCAGGTGTGGACATCATCCGGACAAACCTGGAATTTCTCCAAGAGCAGTTTAATAGCATTGCTGCGCATGTGCTGCATTGCACAGATAGTGGATTTGGGGCCCGGTTGCTGGAGTTGTGTAACCAAGGCCTGTTTGAATGCCTGGCCCTAAACCTGCACTGCTTGGGGGGACAGCAGATGGAGCTTGCTGCTGTTATCAATGGCCGAATTCGTCGTATGTCTCGTGGGGTGAATCCCTCCTTGGTGAGCTGGCTGACCACTATGATGGGACTGAGGCTTCAGGTGGTACTGGAGCACATGCCTGTAGGCCCTGATGCCATTCTCAGATACGTTCGCAGGGTTGGTGATCCCCCCCAGCCACTTCCTGAGGAGCCAATGGAAGTTCAGGGAGCAGAAAGAGCTTCCCCTGAGCCTCAGGAATGGGTCCCTATTATCCAGCAGGACATTCAGAGCCAGCGGAAGGTGAAACCGCAGCCCCCTCTGAGTGATGCCTACCTCAGTGGTATGCCTGCCAAGAGACGCAAGCTCCGGTCTGATATACAAAAACGACTGCAGGAAGACCCCAACTACAGTCCCCAGCGCTTCCCCAATGCCCAGCGGGCCTTTGCTGATGATCCTTAG	1.041433817	-1.604402684	-0.721005707	-0.98584724	0.951249806	0.814833206
CCDS9098.1	NFYB	P25208	ATGACAATGGATGGTGACAGTTCTACAACAGATGCTTCTCAACTAGGAATCTCTGCAGACTATATTGGAGGAAGTCATTATGTTATACAGCCTCATGATGATACTGAGGACAGCATGAATGATCATGAAGACACAAATGGTTCAAAAGAAAGTTTCAGAGAACAAGATATATATCTTCCAATAGCAAACGTGGCTAGGATAATGAAAAATGCCATACCTCAAACGGGAAAGATTGCAAAAGATGCCAAAGAATGTGTTCAAGAATGTGTAAGTGAGTTCATCAGTTTTATAACATCTGAAGCAAGTGAAAGGTGCCATCAAGAGAAACGGAAAACAATCAATGGAGAAGATATTCTCTTTGCTATGTCTACTTTAGGCTTTGACAGTTATGTGGAACCTCTGAAATTATACCTTCAGAAATTCAGAGAGGCTATGAAAGGAGAAAAGGGAATTGGTGGAGCAGTCACAGCTACAGATGGACTAAGTGAAGAGCTTACAGAGGAGGCATTTACTAACCAGTTACCAGCTGGCTTAATAACCACAGACGGTCAACAACAAAATGTTATGGTTTACACAACATCATATCAACAGATTTCTGGTGTTCAGCAAATTCAGTTTTCATGA	-9.307680632	1.38230869	1.417508236	-0.525641988	0.982675729	0.814852417
CCDS32082.1	GNG2	P59768	ATGGCCAGCAACAACACCGCCAGCATAGCACAAGCCAGGAAGCTGGTAGAGCAGCTTAAGATGGAAGCCAATATCGACAGGATAAAGGTGTCCAAGGCAGCTGCAGATTTGATGGCCTACTGTGAAGCACATGCCAAGGAAGACCCCCTCCTGACCCCTGTTCCGGCTTCAGAAAACCCGTTTAGGGAGAAGAAGTTTTTCTGTGCCATCCTTTAA	0.598440653	1.980140664	4.542058025	3.006356854	0.992446394	0.814888241
CCDS42179.1	KCTD19	Q17RG1	ATGGAGGAGTCTGGCATGGCTCATGAATCAGCAGAGGACTTGTTTCATTTCAACGTAGGGGGCTGGCATTTCTCAGTTCCCAGAAGCAAACTCTCTCAGTTTCCAGACTCCCTGCTGTGGAAAGAGGCTTCAGCCTTGACCTCTTCAGAAAGCCAGAGGCTATTTATCGACAGAGATGGTTCCACATTTAGGCACGTGCACTATTACCTCTACACCTCCAAACTCTCCTTCTCCAGTTGTGCAGAACTGAACTTGCTGTATGAGCAAGCATTGGGTTTGCAGCTGATGCCTTTGCTGCAGACTCTAGATAACCTGAAGGAAGGGAAACACCATCTACGCGTACGGCCTGCAGACCTACCTGTTGCTGAGAGAGCATCTCTGAACTACTGGCGTACATGGAAGTGTATTAGCAAACCCTCAGAATTTCCAATTAAAAGCCCAGCCTTTACAGGCCTACATGATAAGGCACCTCTGGGGCTCATGGACACACCCCTGTTAGACACAGAAGAGGAGGTGCACTACTGCTTCCTGCCCCTAGACCTGGTGGCCAAATATCCCAGCCTAGTGACTGAAGACAACCTGCTGTGGCTGGCTGAGACGGTGGCCCTCATCGAGTGCGAGTGCAGCGAGTTCCGCTTCATTGTGAATTTTCTTCGCTCACAGAAGATTTTACTACCGGATAATTTCTCCAACATTGATGTATTAGAAGCAGAAGTGGAAATTCTGGAAATCCCTGCACTCACTGAAGCCGTAAGGTGGTACCGGATGAACATGGGTGGCTGTTCCCCGACCACCTGTTCTCCCCTGAGCCCCGGGAAGGGGGCCCGCACAGCCAGCCTGGAGTCCGTGAAACCGCTCTACACAATGGCCCTGGGTCTGCTGGTCAAGTACCCGGACTCTGCGCTGGGCCAGCTTCGCATCGAGAGCACGCTAGACGGAAGCCGACTGTACATCACAGGGAATGGCGTCCTCTTTCAGCACGTCAAGAACTGGCTGGGGACTTGCCGGCTGCCCCTGACAGAGACCATTTCCGAGGTATATGAGCTCTGTGCCTTCCTAGACAAAAGGGACATCACCTACGAGCCAATCAAAGTTGCTTTGAAGACTCATCTGGAGCCAAGGACTTTGGCACCCATGGATGTGCTCAATGAGTGGACGGCAGAGATCACTGTGTATTCCCCACAACAGATCATCAAAGTGTATGTTGGAAGCCACTGGTACGCAACCACCCTGCAGACACTGCTGAAGTATCCAGAACTGCTGTCCAACCCTCAGAGAGTGTACTGGATCACATATGGACAAACCCTGCTCATCCACGGGGATGGCCAGATGTTCCGACACATTCTCAACTTCCTGAGACTTGGCAAACTGTTTTTACCATCTGAATTTAAGGAATGGCCCCTCTTCTGCCAGGAGGTGGAGGAATACCACATTCCATCCCTCTCAGAAGCCCTTGCACAATGTGAAGCATACAAGTCATGGACTCAGGAGAAAGAATCTGAAAATGAAGAAGCTTTTTCCATCAGGAGGCTGCATGTGGTGACAGAAGGGCCAGGGTCACTGGTGGAGTTCAGTAGAGACACTAAAGAAACCACAGCCTACATGCCTGTGGACTTCGAAGACTGCAGTGACAGGACTCCATGGAACAAGGCTAAGGGAAACCTGGTCAGGTCCAACCAGATGGATGAGGCTGAGCAGTACACTCGGCCCATCCAGGTGTCCCTATGCCGAAATGCCAAGAGGGCTGGCAACCCTAGCACATACTCACACTGCCGTGGCTTGTGTACCAATCCTGGACACTGGGGGAGCCACCCTGAGAGCCCCCCAAAGAAGAAATGCACCACAATCAACCTCACACAGAAATCTGAAACCAAAGACCCTCCCGCCACTCCCATGCAAAAACTCATCTCCCTGGTGAGAGAATGGGACATGGTCAATTGCAAACAGTGGGAATTCCAGCCACTGACAGCCACACGGAGCAGCCCCTTGGAGGAGGCCACCCTGCAGCTCCCCTTGGGAAGCGAGGCTGCTTCCCAGCCCAGCACCTCAGCTGCCTGGAAAGCCCATTCCACAGCCTCAGAGAAGGATCCAGGACCACAGGCAGGGGCTGGAGCTGGAGCGAAAGACAAGGGGCCAGAGCCAACCTTCAAGCCATACTTACCCCCAAAAAGAGCTGGCACCCTGAAGGACTGGAGCAAGCAGAGGACCAAGGAGAGAGAAAGCCCTGCCCCTGAGCAGCCTCTGCCCGAGGCCAGTGAGGTGGACAGCCTAGGGGTTATCCTCAAAGTGACTCACCCCCCCGTGGTGGGCAGCGATGGCTTCTGCATGTTCTTTGAGGACAGCATCATCTATACCACGGAGATGGACAACCTCAGGCACACAACACCCACAGCCAGTCCCCAGCCCCAAGAAGTGACTTTCCTGAGTTTCTCTCTGTCCTGGGAAGAGATGTTTTATGCACAGAAATGTCACTGCTTCCTGGCTGACATCATCATGGATTCCATCAGGCAAAAGGACCCCAAAGCCATCACAGCCAAGGTGGTCTCCCTGGCCAATCGGCTGTGGACCCTGCACATCAGCCCCAAGCAGTTTGTGGTAGATTTGCTGGCCATCACCGGCTTCAAGGATGACCGGCACACCCAGGAGCGCCTGTACAGCTGGGTGGAGCTTACACTGCCCTTCGCCAGGAAATATGGCCGATGCATGGACCTGCTCATCCAGAGGGGCCTGTCTAGGTCTGTCTCTTACTCCATCCTGGGAAAGTACCTACAAGAGGACTAG	2.13879374	-0.459971576	2.214289472	-0.019016592	0.906855634	0.81489346
CCDS1728.1	SLC35F6	Q8N357	ATGGCCTGGACCAAGTACCAGCTGTTCCTGGCCGGGCTCATGCTTGTTACCGGCTCCATCAACACGCTCTCGGCAAAATGGGCGGACAATTTCATGGCCGAGGGCTGTGGAGGGAGCAAGGAGCACAGCTTCCAGCATCCCTTCCTCCAGGCAGTGGGCATGTTCCTGGGAGAATTCTCCTGCCTGGCTGCCTTCTACCTCCTCCGATGCAGAGCTGCAGGGCAATCAGACTCCAGCGTAGACCCCCAGCAGCCCTTCAACCCTCTTCTTTTCCTGCCCCCAGCGCTCTGTGACATGACAGGGACCAGCCTCATGTATGTGGCTCTGAACATGACCAGTGCCTCCAGCTTCCAGATGCTGCGGGGTGCAGTGATCATATTCACTGGCCTGTTCTCGGTGGCCTTCCTGGGCCGGAGGCTGGTGCTGAGCCAGTGGCTGGGCATCCTAGCCACCATCGCGGGGCTGGTGGTCGTGGGCCTGGCTGACCTCCTGAGCAAGCACGACAGTCAGCACAAGCTCAGCGAAGTGATCACAGGGGACCTGTTGATCATCATGGCCCAGATCATCGTTGCCATCCAGATGGTGCTAGAGGAGAAGTTCGTCTACAAACACAATGTGCACCCACTGCGGGCAGTTGGCACTGAGGGCCTCTTTGGCTTTGTGATCCTCTCCCTGCTGCTGGTGCCCATGTACTACATCCCCGCCGGCTCCTTCAGCGGAAACCCTCGTGGGACACTGGAGGATGCATTGGACGCCTTCTGCCAGGTGGGCCAGCAGCCGCTCATTGCCGTGGCACTGCTGGGCAACATCAGCAGCATTGCCTTCTTCAACTTCGCAGGCATCAGCGTCACCAAGGAACTGAGCGCCACCACCCGCATGGTGTTGGACAGCTTGCGCACCGTTGTCATCTGGGCACTGAGCCTGGCACTGGGCTGGGAGGCCTTCCATGCACTGCAGATCCTTGGCTTCCTCATACTCCTTATAGGCACTGCCCTCTACAATGGGCTACACCGTCCGCTGCTGGGCCGCCTGTCCAGGGGCCGGCCCCTGGCAGAGGAGAGCGAGCAGGAGAGACTGCTGGGTGGCACCCGCACTCCCATCAATGATGCCAGCTGA	6.520925664	-0.039597005	-0.316711915	0.454187949	0.928902484	0.814979658
CCDS9222.1	RHOF	Q9HBH0	ATGGATGCCCCCGGGGCCCTGGCCCAGACCGCCGCCCCCGGTCCGGGCAGGAAGGAGCTGAAGATCGTGATCGTGGGCGACGGCGGCTGCGGCAAGACCTCGCTGCTCATGGTGTACAGCCAGGGCTCCTTCCCCGAGCACTACGCCCCATCGGTGTTCGAGAAGTACACGGCCAGCGTGACCGTTGGCAGCAAGGAGGTGACCCTGAACCTCTACGACACGGCCGGGCAAGAAGACTATGACCGGCTGCGGCCCCTGTCCTACCAGAACACCCACCTCGTGCTCATCTGCTATGACGTCATGAATCCCACCAGCTACGACAACGTCCTCATCAAGTGGTTCCCTGAGGTCACGCATTTCTGCCGCGGGATCCCCATGGTGCTCATCGGCTGCAAGACAGACCTGAGGAAGGACAAGGAGCAGCTGCGGAAGCTCCGGGCCGCCCAGCTGGAGCCCATCACCTACATGCAGGGCCTGAGCGCCTGCGAACAGATCCGAGCTGCTCTCTACCTGGAATGTTCCGCCAAGTTTCGGGAGAATGTGGAGGACGTCTTCCGGGAGGCCGCCAAGGTGGCTCTCAGCGCTCTGAAGAAGGCGCAACGGCAGAAGAAGCGCCGGCTCTGCCTGCTGCTCTGA	9.833805999	0.264358151	0.604253424	-0.54532588	0.900292778	0.814986269
CCDS11038.1	CAMKK1	Q8N5S9	ATGGAGGGGGGTCCAGCTGTCTGCTGCCAGGATCCTCGGGCAGAGCTGGTAGAACGGGTGGCAGCCATCGATGTGACTCACTTGGAGGAGGCAGATGGTGGCCCAGAGCCTACTAGAAACGGTGTGGACCCCCCACCACGGGCCAGAGCTGCCTCTGTGATCCCTGGCAGTACTTCAAGACTGCTCCCAGCCCGGCCTAGCCTCTCAGCCAGGAAGCTTTCCCTACAGGAGCGGCCAGCAGGAAGCTATCTGGAGGCGCAGGCTGGGCCTTATGCCACGGGGCCTGCCAGCCACATCTCCCCCCGGGCCTGGCGGAGGCCCACCATCGAGTCCCACCACGTGGCCATCTCAGATGCAGAGGACTGCGTGCAGCTGAACCAGTACAAGCTGCAGAGTGAGATTGGCAAGGGTGCCTACGGTGTGGTGAGGCTGGCCTACAACGAAAGTGAAGACAGACACTATGCAATGAAAGTCCTTTCCAAAAAGAAGTTACTGAAGCAGTATGGCTTTCCACGTCGCCCTCCCCCGAGAGGGTCCCAGGCTGCCCAGGGAGGACCAGCCAAGCAGCTGCTGCCCCTGGAGCGGGTGTACCAGGAGATTGCCATCCTGAAGAAGCTGGACCACGTGAATGTGGTCAAACTGATCGAGGTCCTGGATGACCCAGCTGAGGACAACCTCTATTTGGTGTTTGACCTCCTGAGAAAGGGGCCCGTCATGGAAGTGCCCTGTGACAAGCCCTTCTCGGAGGAGCAAGCTCGCCTCTACCTGCGGGACGTCATCCTGGGCCTCGAGTACTTGCACTGCCAGAAGATCGTCCACAGGGACATCAAGCCATCCAACCTGCTCCTGGGGGATGATGGGCACGTGAAGATCGCCGACTTTGGCGTCAGCAACCAGTTTGAGGGGAACGACGCTCAGCTGTCCAGCACGGCGGGAACCCCAGCATTCATGGCCCCCGAGGCCATTTCTGATTCCGGCCAGAGCTTCAGTGGGAAGGCCTTGGATGTATGGGCCACTGGCGTCACGTTGTACTGCTTTGTCTATGGGAAGTGCCCATTCATCGACGATTTCATCCTGGCCCTCCACAGGAAGATCAAGAATGAGCCCGTGGTGTTTCCTGAGGAGCCAGAAATCAGCGAGGAGCTCAAGGACCTGATCCTGAAGATGTTAGACAAGAATCCCGAGACGAGAATTGGGGTGCCAGACATCAAGTTGCACCCTTGGGTGACCAAGAACGGGGAGGAGCCCCTTCCTTCGGAGGAGGAGCACTGCAGCGTGGTGGAGGTGACAGAGGAGGAGGTTAAGAACTCAGTCAGGCTCATCCCCAGCTGGACCACGGTGATCCTGGTGAAGTCCATGCTGAGGAAGCGTTCCTTTGGGAACCCGTTTGAGCCCCAAGCACGGAGGGAAGAGCGATCCATGTCTGCTCCAGGAAACCTACTGGTGAAAGAAGGGTTTGGTGAAGGGGGCAAGAGCCCAGAGCTCCCCGGCGTCCAGGAAGACGAGGCTGCATCCTGA	4.837848417	-0.595766286	1.839502641	-0.658741011	0.930864113	0.814998484
CCDS44671.1	ARAP1	Q96P48	ATGACCAAGAAGGAGGAGCCCCCACCGAGCCGAGTCCCACGGGCCGTGCGCGTGGCCAGTCTGCTGAGCGAGGGAGAGGAACTGTCTGGGGACGACCAAGGGGATGAGGAAGAGGATGACCACGCCTATGAGGGCGTCCCCAATGGCGGATGGCATACCAGCAGCCTGAGCTTGTCCTTGCCCAGCACAATAGCTGCGCCACACCCCATGGACGGGCCGCCTGGGGGCTCCACCCCCGTCACACCAGTCATCAAGGCTGGCTGGCTGGACAAGAACCCACCGCAGGGATCTTACATCTATCAGAAACGATGGGTGAGACTGGATACTGATCACCTGCGATACTTTGACAGTAACAAGGACGCTTACTCTAAGCGCTTTATCTCTGTGGCCTGCATCTCCCACGTGGCTGCCATCGGGGACCAGAAGTTTGAAGTGATCACAAACAACCGAACCTTTGCCTTCCGGGCAGAGAGTGATGTGGAGCGGAAGGAGTGGATGCAGGCCCTGCAGCAGGCCATGGCTGAGCAGCGTGCCCGGGCCCGGCTCTCTAGCGCTTATCTGCTGGGAGTTCCAGGCTCAGAGCAGCCTGACCGCGCTGGCAGCCTGGAGCTTCGTGGCTTCAAGAATAAGCTGTACGTGGCCGTGGTCGGGGACAAAGTGCAGCTCTACAAGAATCTAGAGGAGTACCACCTGGGCATTGGCATCACCTTCATCGACATGAGCGTGGGCAACGTGAAGGAAGTGGACCGGCGCAGCTTCGACCTCACCACGCCCTACCGCATCTTCAGCTTCTCTGCTGACTCAGAGCTAGAGAAGGAGCAGTGGTTGGAGGCCATGCAGGGAGCCATCGCTGAGGCCCTGTCTACCTCGGAGGTGGCCGAGCGCATCTGGGCTGCAGCCCCCAACAGGTTCTGTGCTGACTGCGGGGCTCCTCAGCCTGACTGGGCCTCCATCAACCTCTGTGTTGTTATCTGCAAGCGCTGTGCAGGGGAGCACCGTGGCCTGGGCGCTGGCGTCTCCAAGGTGCGGAGCCTGAAGATGGACAGGAAGGTGTGGACAGAAACACTTATCGAGGCCCTGTGTGCTGCAGTCACCACCACAGACCTGGCTGAGACCCAGGCGCTCCTGGGCTGTGGGGCTGGGATCAACTGCTTCTCGGGGGACCCTGAGGCCCCCACGCCCCTGGCTCTTGCAGAGCAGGCGGGGCAGACGCTGCAGATGGAATTCCTTCGGAACAACCGGACCACAGAGGTGCCTCGGCTGGACTCGATGAAGCCCCTGGAAAAGCACTACTCAGTTGTCCTGCCGACCGTGAGCCACAGTGGCTTCCTCTACAAGACTGCCTCTGCCGGCAAGCTGCTACAGGACCGCCGGGCCCGGGAAGAGTTCAGCCGGCGCTGGTGTGTCCTTGGTGACGGGGTCCTGAGCTACTTTGAGAATGAGCGGGCAGTGACCCCCAATGGAGAGATTCGGGCCAGCGAGATTGTGTGCCTGGCAGTGCCCCCTCCTGACACCCATGGCTTTGAGCACACCTTTGAGGTGTACACGGAGGGAGAACGGCTGTACCTGTTTGGGCTGGAGAGTGCGGAGCAGGCTCATGAGTGGGTCAAGTGTATTGCTAAGGCATTCGTGCCTCCCCTAGCCGAGGATCTGCTGGCCCGGGATTTTGAGCGGCTGGGACGCCTACCCTACAAAGCTGGCCTGAGCCTACAGCGGGCCCAGGAGGGCTGGTTCTCTCTCAGTGGCTCGGAGCTCCGTGCTGTCTTCCCGGAGGGGCCCTGCGAAGAGCCGCTGCAACTACGGAAACTGCAGGAGCTTTCCATCCAGGGGGACAGTGAGAACCAGGTGCTGGTGCTGGTGGAGCGAAGGAGGACACTGTACATACAGGGCGAGCGGCGGCTGGACTTCATGGGTTGGCTGGGGGCCATCCAGAAAGCAGCCGCCAGCATGGGGGACACGCTGTCGGAGCAGCAGCTTGGGGACTCGGATATCCCGGTGATCGTGTACCGCTGTGTGGACTACATCACGCAGTGCGGCCTGACCTCCGAGGGCATCTACCGCAAGTGTGGGCAGACATCGAAGACACAGCGGCTGCTGGAGAGCCTGCGGCAGGATGCGCGCTCTGTGCACCTCAAGGAGGGCGAGCAGCACGTGGATGATGTTTCCTCGGCGCTCAAGCGCTTCCTGCGCGACCTGCCTGATGGGCTCTTCACTCGCGCCCAGCGCCTAACCTGGCTGGAGGCCTCAGAGATTGAGGACGAGGAGGAGAAGGTCTCCAGGTACCGAGAGCTGCTGGTGCGGCTGCCCCCTGTCAACCGGGCCACAGTGAAGGCCCTTATCAGCCACCTGTACTGTGTTCAGTGCTTCTCAGACACGAACCAGATGAACGTGCACAACCTGGCAATTGTGTTTGGGCCCACGCTCTTCCAGACAGATGGGCAGGACTACAAGGCTGGCCGTGTGGTGGAAGACCTCATTAACCACTATGTGGTGGTGTTTAGTGTGGATGAGGAAGAGCTCAGGAAGCAGCGGGAGGAGATCACTGCCATTGTGAAGATGCGCGTGGCTGGCACTGCCAGTGGGACCCAGCATGCCGGTGACTTCATCTGCACAGTGTATCTGGAAGAGAAGAAGGCAGAGACTGAGCAGCATATCAAGGTCCCAGCATCCATGACTGCTGAGGAGCTCACCCTGGAGATCCTGGATCGCCGGAACGTGGGCATCAGGGAGAAGGACTATTGGACCTGCTTTGAGGTCAACGAGAGGGAGGAGGCAGAGCGCCCCCTGCACTTTGCGGAGAAGGTGCTGCCCATCCTGCACGGGCTGGGCACGGACAGCCACCTGGTGGTGAAGAAGCACCAGGCCATGGAGGCCATGCTGCTGTACCTGGCCAGCCGTGTCGGTGACACCAAGCATGGCATGATGAAGTTCCGTGAGGACCGCAGCCTCCTGGGCCTGGGCCTGCCCTCAGGTGGCTTCCACGATCGCTACTTCATCCTCAACAGCAGCTGCTTGCGGCTCTACAAGGAGGTCCGGAGTCACCGGCCTGAGAAGGAGTGGCCTATTAAGAGTCTCAAAGTCTACCTGGGAGTGAAGAAGAAACTCAGGCCACCCACCTGCTGGGGCTTCACAGTGGTGCATGAGACAGAGAAACATGAGAAGCAGCAGTGGTACCTCTGCTGTGACACACAGATGGAGCTCCGGGAGTGGTTCGCTACCTTTCTGTTTGTGCAGCATGACGGCCTGGTGTGGCCCTCAGAGCCCTCACGCGTGTCCCGGGCAGTGCCTGAGGTCCGGCTGGGTAGTGTGTCACTGATCCCCCTTCGAGGTAGTGAAAATGAAATGCGCCGGAGTGTGGCTGCCTTCACCGCGGACCCTCTGTCTCTTCTGCGCAACGTCTGA	5.82546041	-1.071340203	-0.860432445	0.805497369	0.928601837	0.815030405
CCDS8564.1	GNB3	P16520	ATGGGGGAGATGGAGCAACTGCGTCAGGAAGCGGAGCAGCTCAAGAAGCAGATTGCAGATGCCAGGAAAGCCTGTGCTGACGTTACTCTGGCAGAGCTGGTGTCTGGCCTAGAGGTGGTGGGACGAGTCCAGATGCGGACGCGGCGGACGTTAAGGGGACACCTGGCCAAGATTTACGCCATGCACTGGGCCACTGATTCTAAGCTGCTGGTAAGTGCCTCGCAAGATGGGAAGCTGATCGTGTGGGACAGCTACACCACCAACAAGGTGCACGCCATCCCACTGCGCTCCTCCTGGGTCATGACCTGTGCCTATGCCCCATCAGGGAACTTTGTGGCATGTGGGGGGCTGGACAACATGTGTTCCATCTACAACCTCAAATCCCGTGAGGGCAATGTCAAGGTCAGCCGGGAGCTTTCTGCTCACACAGGTTATCTCTCCTGCTGCCGCTTCCTGGATGACAACAATATTGTGACCAGCTCGGGGGACACCACGTGTGCCTTGTGGGACATTGAGACTGGGCAGCAGAAGACTGTATTTGTGGGACACACGGGTGACTGCATGAGCCTGGCTGTGTCTCCTGACTTCAATCTCTTCATTTCGGGGGCCTGTGATGCCAGTGCCAAGCTCTGGGATGTGCGAGAGGGGACCTGCCGTCAGACTTTCACTGGCCACGAGTCGGACATCAACGCCATCTGTTTCTTCCCCAATGGAGAGGCCATCTGCACGGGCTCGGATGACGCTTCCTGCCGCTTGTTTGACCTGCGGGCAGACCAGGAGCTGATCTGCTTCTCCCACGAGAGCATCATCTGCGGCATCACGTCCGTGGCCTTCTCCCTCAGTGGCCGCCTACTATTCGCTGGCTACGACGACTTCAACTGCAATGTCTGGGACTCCATGAAGTCTGAGCGTGTGGGCATCCTCTCTGGCCACGATAACAGGGTGAGCTGCCTGGGAGTCACAGCTGACGGGATGGCTGTGGCCACAGGTTCCTGGGACAGCTTCCTCAAAATCTGGAACTGA	4.923852737	-1.562395037	-0.239697014	0.318005059	0.972090201	0.815042025
CCDS10668.1	ALDOA	P04075	ATGCCCTACCAATATCCAGCACTGACCCCGGAGCAGAAGAAGGAGCTGTCTGACATCGCTCACCGCATCGTGGCACCTGGCAAGGGCATCCTGGCTGCAGATGAGTCCACTGGGAGCATTGCCAAGCGGCTGCAGTCCATTGGCACCGAGAACACCGAGGAGAACCGGCGCTTCTACCGCCAGCTGCTGCTGACAGCTGACGACCGCGTGAACCCCTGCATTGGGGGTGTCATCCTCTTCCATGAGACACTCTACCAGAAGGCGGATGATGGGCGTCCCTTCCCCCAAGTTATCAAATCCAAGGGCGGTGTTGTGGGCATCAAGGTAGACAAGGGCGTGGTCCCCCTGGCAGGGACAAATGGCGAGACTACCACCCAAGGGTTGGATGGGCTGTCTGAGCGCTGTGCCCAGTACAAGAAGGACGGAGCTGACTTCGCCAAGTGGCGTTGTGTGCTGAAGATTGGGGAACACACCCCCTCAGCCCTCGCCATCATGGAAAATGCCAATGTTCTGGCCCGTTATGCCAGTATCTGCCAGCAGAATGGCATTGTGCCCATCGTGGAGCCTGAGATCCTCCCTGATGGGGACCATGACTTGAAGCGCTGCCAGTATGTGACCGAGAAGGTGCTGGCTGCTGTCTACAAGGCTCTGAGTGACCACCACATCTACCTGGAAGGCACCTTGCTGAAGCCCAACATGGTCACCCCAGGCCATGCTTGCACTCAGAAGTTTTCTCATGAGGAGATTGCCATGGCGACCGTCACAGCGCTGCGCCGCACAGTGCCCCCCGCTGTCACTGGGATCACCTTCCTGTCTGGAGGCCAGAGTGAGGAGGAGGCGTCCATCAACCTCAATGCCATTAACAAGTGCCCCCTGCTGAAGCCCTGGGCCCTGACCTTCTCCTACGGCCGAGCCCTGCAGGCCTCTGCCCTGAAGGCCTGGGGCGGGAAGAAGGAGAACCTGAAGGCTGCGCAGGAGGAGTATGTCAAGCGAGCCCTGGCCAACAGCCTTGCCTGTCAAGGAAAGTACACTCCGAGCGGTCAGGCTGGGGCTGCTGCCAGCGAGTCCCTCTTCGTCTCTAACCACGCCTATTAA	5.309712199	-2.840555514	-1.907586677	-0.992681604	0.968901706	0.815044214
CCDS4392.1	MSX2	P35548	ATGGCTTCTCCGTCCAAAGGCAATGACTTGTTTTCGCCCGACGAGGAGGGCCCAGCAGTGGTGGCCGGACCAGGCCCGGGGCCTGGGGGCGCCGAGGGGGCCGCGGAGGAGCGCCGCGTCAAGGTCTCCAGCCTGCCCTTCAGCGTGGAGGCGCTCATGTCCGACAAGAAGCCGCCCAAGGAGGCGTCCCCGCTGCCGGCCGAAAGCGCCTCGGCCGGGGCCACCCTGCGGCCACTGCTGCTGTCGGGGCACGGCGCTCGGGAAGCGCACAGCCCCGGGCCGCTGGTGAAGCCCTTCGAGACCGCCTCGGTCAAGTCGGAAAATTCAGAAGATGGAGCGGCGTGGATGCAGGAACCCGGCCGATATTCGCCGCCGCCAAGACATATGAGCCCTACCACCTGCACCCTGAGGAAACACAAGACCAATCGGAAGCCGCGCACGCCCTTTACCACATCCCAGCTCCTCGCCCTGGAGCGCAAGTTCCGTCAGAAACAGTACCTCTCCATTGCAGAGCGTGCAGAGTTCTCCAGCTCTCTGAACCTCACAGAGACCCAGGTCAAAATCTGGTTCCAGAACCGAAGGGCCAAGGCGAAAAGACTGCAGGAGGCAGAACTGGAAAAGCTGAAAATGGCTGCAAAACCTATGCTGCCCTCCAGCTTCAGTCTCCCTTTCCCCATCAGCTCGCCCCTGCAGGCAGCGTCCATATATGGAGCATCCTACCCGTTCCATAGACCTGTGCTTCCCATCCCGCCTGTGGGACTCTATGCCACGCCAGTGGGATATGGCATGTACCACCTGTCCTAA	5.93814842	2.359622772	-0.217834529	-1.353684517	0.929431788	0.815057463
CCDS34747.1	SND1	Q7KZF4	ATGGCGTCCTCCGCGCAGAGCGGCGGCTCCTCCGGGGGACCCGCGGTCCCCACCGTGCAGCGGGGCATCATCAAGATGGTCCTCTCAGGGTGCGCCATCATTGTCCGAGGTCAGCCTCGTGGTGGGCCTCCTCCTGAGCGGCAGATCAACCTCAGCAACATTCGTGCTGGAAATCTTGCTCGCCGGGCAGCCGCCACACAACCTGATGCAAAGGATACCCCTGATGAGCCCTGGGCATTTCCAGCTCGAGAGTTCCTTCGAAAGAAGCTGATTGGGAAGGAAGTCTGTTTCACGATAGAAAACAAGACTCCCCAGGGGCGAGAGTATGGCATGATCTACCTTGGAAAAGATACCAATGGGGAAAACATTGCAGAATCACTGGTTGCAGAGGGCTTAGCCACCCGGAGAGAAGGCATGAGAGCTAATAATCCTGAGCAGAACCGGCTTTCAGAATGTGAAGAACAAGCAAAGGCAGCCAAGAAAGGGATGTGGAGTGAGGGGAACGGTTCACATACTATCCGGGATCTCAAGTATACCATTGAAAACCCAAGGCACTTTGTGGACTCACACCACCAGAAGCCTGTTAATGCTATCATCGAGCATGTGCGGGACGGCAGTGTGGTCAGGGCCCTGCTCCTCCCAGATTACTACCTGGTTACAGTCATGCTGTCAGGCATCAAGTGCCCAACTTTTCGACGGGAAGCAGATGGCAGTGAAACTCCAGAGCCTTTTGCTGCAGAAGCCAAATTTTTCACTGAGTCGCGACTGCTTCAGAGAGATGTTCAGATCATTCTGGAGAGCTGCCACAACCAGAACATTCTGGGTACCATCCTTCATCCAAATGGCAACATCACAGAGCTCCTCCTGAAGGAAGGTTTCGCACGCTGTGTGGACTGGTCGATTGCAGTTTACACCCGGGGCGCAGAAAAGCTGAGGGCGGCAGAGAGGTTTGCCAAAGAGCGCAGGCTGAGAATATGGAGAGACTATGTGGCTCCCACAGCTAATTTGGACCAAAAGGACAAGCAGTTTGTTGCCAAGGTGATGCAGGTTCTGAATGCTGATGCCATTGTTGTGAAGCTGAACTCAGGCGATTACAAGACGATTCACCTGTCCAGCATCCGACCACCGAGGCTGGAGGGGGAGAACACCCAGGATAAGAACAAGAAACTGCGTCCCCTGTATGACATTCCTTACATGTTTGAGGCCCGGGAATTTCTTCGAAAAAAGCTTATTGGGAAGAAGGTCAATGTGACGGTGGACTACATTAGACCAGCCAGCCCAGCCACAGAGACAGTGCCTGCCTTTTCAGAGCGTACCTGTGCCACTGTCACCATTGGAGGAATAAACATTGCTGAGGCTCTTGTCAGCAAAGGTCTAGCCACAGTGATCAGATACCGGCAGGATGATGACCAGAGATCATCACACTACGATGAACTGCTTGCTGCAGAGGCCAGAGCTATTAAGAATGGCAAAGGATTGCATAGCAAGAAGGAAGTGCCTATCCACCGTGTTGCAGATATATCTGGGGATACCCAAAAAGCAAAGCAGTTCCTGCCTTTTCTTCAGCGGGCAGGTCGTTCTGAAGCTGTGGTGGAATACGTCTTCAGTGGTTCTCGTCTCAAACTCTATTTGCCAAAGGAAACTTGCCTTATCACCTTCTTGCTTGCAGGCATTGAATGCCCCAGAGGAGCCCGAAACCTCCCAGGCTTGGTGCAGGAAGGAGAGCCCTTCAGCGAGGAAGCTACACTTTTCACCAAGGAACTGGTGCTGCAGCGAGAGGTGGAGGTGGAGGTGGAGAGCATGGACAAGGCCGGCAACTTTATCGGCTGGCTGCACATCGACGGTGCCAACCTGTCCGTCCTGCTGGTGGAGCACGCGCTCTCCAAGGTCCACTTCACCGCCGAACGCAGCTCCTACTACAAGTCCCTGCTGTCTGCCGAGGAGGCCGCAAAGCAGAAGAAAGAGAAGGTCTGGGCCCACTATGAGGAGCAGCCCGTGGAGGAGGTGATGCCAGTGCTGGAGGAGAAGGAGCGATCTGCTAGCTACAAGCCCGTGTTTGTGACTGAGATCACTGATGACCTGCACTTCTACGTGCAGGATGTGGAGACCGGCACCCAGTTGGAGAAGCTGATGGAGAACATGCGCAATGACATTGCCAGTCACCCCCCTGTAGAGGGCTCCTATGCCCCCCGCAGGGGAGAGTTCTGCATTGCCAAATTTGTAGATGGAGAATGGTACCGTGCCCGAGTAGAGAAAGTCGAGTCTCCTGCCAAAATACATGTCTTCTACATTGACTACGGCAACAGAGAGGTCCTGCCATCCACCCGCCTGGGTACCCTATCACCTGCCTTCAGCACTCGGGTGCTGCCAGCTCAAGCCACGGAGTATGCCTTCGCCTTCATCCAGGTGCCCCAAGATGATGATGCCCGCACGGACGCCGTGGACAGCGTAGTTCGGGATATCCAGAACACTCAGTGCCTGCTCAACGTGGAACACCTGAGTGCCGGCTGCCCCCATGTCACCCTGCAGTTTGCAGATTCCAAGGGCGATGTGGGGCTGGGCTTGGTGAAGGAAGGGCTGGTCATGGTGGAGGTGCGCAAGGAGAAACAGTTCCAGAAAGTGATCACAGAATACCTGAATGCCCAAGAGTCAGCCAAGAGCGCCAGGCTGAACCTGTGGCGCTATGGAGACTTTCGAGCTGATGATGCAGACGAATTTGGCTACAGCCGCTAA	1.786955057	-1.265733498	-0.245017775	-0.761045499	0.977572959	0.815062438
CCDS3063.1	RHO	P08100	ATGAATGGCACAGAAGGCCCTAACTTCTACGTGCCCTTCTCCAATGCGACGGGTGTGGTACGCAGCCCCTTCGAGTACCCACAGTACTACCTGGCTGAGCCATGGCAGTTCTCCATGCTGGCCGCCTACATGTTTCTGCTGATCGTGCTGGGCTTCCCCATCAACTTCCTCACGCTCTACGTCACCGTCCAGCACAAGAAGCTGCGCACGCCTCTCAACTACATCCTGCTCAACCTAGCCGTGGCTGACCTCTTCATGGTCCTAGGTGGCTTCACCAGCACCCTCTACACCTCTCTGCATGGATACTTCGTCTTCGGGCCCACAGGATGCAATTTGGAGGGCTTCTTTGCCACCCTGGGCGGTGAAATTGCCCTGTGGTCCTTGGTGGTCCTGGCCATCGAGCGGTACGTGGTGGTGTGTAAGCCCATGAGCAACTTCCGCTTCGGGGAGAACCATGCCATCATGGGCGTTGCCTTCACCTGGGTCATGGCGCTGGCCTGCGCCGCACCCCCACTCGCCGGCTGGTCCAGGTACATCCCCGAGGGCCTGCAGTGCTCGTGTGGAATCGACTACTACACGCTCAAGCCGGAGGTCAACAACGAGTCTTTTGTCATCTACATGTTCGTGGTCCACTTCACCATCCCCATGATTATCATCTTTTTCTGCTATGGGCAGCTCGTCTTCACCGTCAAGGAGGCCGCTGCCCAGCAGCAGGAGTCAGCCACCACACAGAAGGCAGAGAAGGAGGTCACCCGCATGGTCATCATCATGGTCATCGCTTTCCTGATCTGCTGGGTGCCCTACGCCAGCGTGGCATTCTACATCTTCACCCACCAGGGCTCCAACTTCGGTCCCATCTTCATGACCATCCCAGCGTTCTTTGCCAAGAGCGCCGCCATCTACAACCCTGTCATCTATATCATGATGAACAAGCAGTTCCGGAACTGCATGCTCACCACCATCTGCTGCGGCAAGAACCCACTGGGTGACGATGAGGCCTCTGCTACCGTGTCCAAGACGGAGACGAGCCAGGTGGCCCCGGCCTAA	8.512502566	-0.465878506	0.008583291	-0.853624041	0.948424069	0.815064962
CCDS6790.1	CDC26	Q8NHZ8	ATGCTGAGACGGAAACCAACACGCCTAGAGCTAAAGCTTGATGACATTGAAGAGTTTGAGAACATTCGAAAGGACCTGGAGACCCGTAAGAAACAGAAGGAAGATGTGGAAGTTGTAGGAGGCAGTGATGGAGAAGGAGCCATTGGGCTTAGCAGTGATCCCAAGAGCCGGGAACAAATGATCAATGATCGGATTGGTTATAAACCCCAACCCAAGCCCAATAATCGTTCATCTCAATTTGGAAGTCTTGAATTTTAG	-3.966879985	-1.309033359	-1.547103165	-0.878104968	0.936246993	0.815068505
CCDS4897.1	DLK2	Q6UY11	ATGCCCAGCGGCTGCCGCTGCCTGCATCTCGTGTGCCTGTTGTGCATTCTGGGGGCTCCCGGTCAGCCTGTCCGAGCCGATGACTGCAGCTCCCACTGTGACCTGGCCCACGGCTGCTGTGCACCTGACGGCTCCTGCAGGTGTGACCCGGGCTGGGAGGGGCTGCACTGTGAGCGCTGTGTGAGGATGCCTGGCTGCCAGCACGGTACCTGCCACCAGCCATGGCAGTGCATCTGCCACAGTGGCTGGGCAGGCAAGTTCTGTGACAAAGATGAACATATCTGTACCACGCAGTCCCCCTGCCAGAATGGAGGCCAGTGCATGTATGACGGGGGCGGTGAGTACCATTGTGTGTGCTTACCAGGCTTCCATGGGCGTGACTGCGAGCGCAAGGCTGGACCCTGTGAACAGGCAGGCTCCCCATGCCGCAATGGCGGGCAGTGCCAGGACGACCAGGGCTTTGCTCTCAACTTCACGTGCCGCTGCTTGGTGGGCTTTGTGGGTGCCCGCTGTGAGGTAAATGTGGATGACTGCCTGATGCGGCCTTGTGCTAACGGTGCCACCTGCCTTGACGGCATAAACCGCTTCTCCTGCCTCTGTCCTGAGGGCTTTGCTGGACGCTTCTGCACCATCAACCTGGATGACTGTGCCAGCCGCCCATGCCAGAGAGGGGCCCGCTGTCGGGACCGTGTCCACGACTTCGACTGCCTCTGCCCCAGTGGCTATGGTGGCAAGACCTGTGAGCTTGTCTTACCTGTCCCAGACCCCCCAACCACAGTGGACACCCCTCTAGGGCCCACCTCAGCTGTAGTGGTACCTGCCACGGGGCCAGCCCCCCACAGCGCAGGGGCTGGTCTGCTGCGGATCTCAGTGAAGGAGGTGGTGCGGAGGCAAGAGGCTGGGCTAGGTGAGCCTAGCTTGGTGGCCCTGGTGGTGTTTGGGGCCCTCACTGCTGCCCTGGTTCTGGCTACTGTGTTGCTGACCCTGAGGGCCTGGCGCCGGGGTGTCTGCCCCCCTGGACCCTGTTGCTACCCTGCCCCACACTATGCTCCAGCGTGCCAGGACCAGGAGTGTCAGGTTAGCATGCTGCCAGCAGGGCTCCCCCTGCCACGTGACTTGCCCCCTGAGCCTGGAAAGACCACAGCACTGTGA	4.237733745	-1.793292269	-0.420754884	-0.264963235	0.908001078	0.815074315
CCDS45282.1	HACD3	Q9P035	ATGGAGAATCAGGTGTTGACGCCGCATGTCTACTGGGCTCAGCGACACCGCGAGCTATATCTGCGCGTGGAGCTGAGTGACGTACAGAACCCTGCCATCAGCATCACTGAAAACGTGCTGCATTTCAAAGCTCAAGGACATGGTGCCAAAGGAGACAATGTCTATGAATTTCACCTGGAGTTCTTAGACCTTGTGAAACCAGAGCCTGTTTACAAACTGACCCAGAGGCAGGTAAACATTACAGTACAGAAGAAAGTGAGTCAGTGGTGGGAGAGACTCACAAAGCAGGAAAAGCGACCACTGTTTTTGGCTCCTGACTTTGATCGTTGGCTGGATGAATCTGATGCGGAAATGGAGCTCAGAGCTAAGGAAGAAGAGCGCCTAAATAAACTCCGACTGGAAAGCGAAGGCTCTCCTGAAACTCTTACAAACTTAAGGAAAGGATACCTGTTTATGTATAATCTTGTGCAATTCTTGGGATTCTCCTGGATCTTTGTCAACCTGACTGTGCGATTCTGTATCTTGGGAAAAGAGTCCTTTTATGACACATTCCATACTGTGGCTGACATGATGTATTTCTGCCAGATGCTGGCAGTTGTGGAAACTATCAATGCAGCAATTGGAGTCACTACGTCACCGGTGCTGCCTTCTCTGATCCAGCTTCTTGGAAGAAATTTTATTTTGTTTATCATCTTTGGCACCATGGAAGAAATGCAGAACAAAGCTGTGGTTTTCTTTGTGTTTTATTTGTGGAGTGCAATTGAAATTTTCAGGTACTCTTTCTACATGCTGACGTGCATTGACATGGATTGGAAGGTGCTCACATGGCTTCGTTACACTCTGTGGATTCCCTTATATCCACTGGGATGTTTGGCGGAAGCTGTCTCAGTGATTCAGTCCATTCCAATATTCAATGAGACCGGACGATTCAGTTTCACATTGCCATATCCAGTGAAAATCAAAGTTAGATTTTCCTTTTTTCTTCAGATTTATCTTATAATGATATTTTTAGGTTTATACATAAATTTTCGTCACCTTTATAAACAGCGCAGACGGCGCTATGGACAAAAAAAGAAAAAGATCCACTAA	-3.147471652	0.527168166	-1.30131871	-0.364464572	0.930369526	0.81508159
CCDS33178.2	LTBP1	Q14766	ATGGATACTAAGCTGATGTGTTTGTTGTTCTTTTTCTCCCTGCCTCCGCTCCTAGTGAGTAACCACACTGGCCGCATCAAGGTGGTCTTTACTCCGAGCATCTGTAAAGTGACCTGCACCAAGGGCAGCTGTCAGAACAGCTGTGAGAAGGGGAACACCACCACTCTCATTAGTGAGAATGGTCATGCTGCCGACACCCTGACGGCCACGAACTTCCGAGTGGTAATTTGCCATCTTCCATGTATGAATGGTGGCCAGTGCAGTTCAAGGGACAAATGTCAGTGCCCTCCAAATTTCACAGGAAAACTTTGTCAGATCCCAGTCCATGGTGCCAGCGTGCCTAAACTTTATCAGCATTCCCAGCAGCCAGGCAAGGCGTTGGGGACGCATGTCATCCATTCAACACATACCTTGCCTCTGACCGTGACTAGCCAGCAAGGAGTCAAAGTGAAATTTCCTCCTAACATAGTCAATATCCATGTGAAACATCCTCCTGAAGCTTCCGTCCAGATACATCAGGTTTCAAGAATTGATGGCCCAACAGGCCAGAAGACAAAAGAAGCTCAACCAGGCCAATCCCAAGTCTCGTACCAAGGGCTTCCTGTCCAGAAGACCCAGACCATACATTCCACATACTCCCACCAGCAGGTCATTCCTCACGTCTACCCCGTGGCTGCTAAGACACAGCTTGGCCGGTGCTTCCAGGAAACCATTGGGTCACAGTGTGGCAAAGCGCTCCCTGGCCTTTCAAAGCAAGAGGACTGCTGTGGAACTGTGGGTACCTCCTGGGGCTTTAACAAATGCCAGAAATGCCCCAAGAAACCATCTTATCATGGATACAACCAAATGATGGAATGCCTACCGGGTTATAAGCGGGTTAACAACACCTTTTGCCAAGATATTAATGAATGTCAGCTACAAGGTGTATGCCCTAATGGTGAGTGTTTGAATACCATGGGCAGCTATCGATGTACCTGCAAAATAGGATTTGGGCCGGATCCTACCTTTTCAAGTTGTGTTCCTGATCCCCCTGTGATCTCGGAAGAGAAAGGGCCCTGTTACCGACTTGTCAGTTCTGGAAGACAGTGTATGCACCCTCTGTCTGTTCACCTCACCAAGCAGCTCTGCTGTTGTAGTGTGGGCAAGGCCTGGGGCCCACACTGTGAGAAATGTCCCCTTCCAGGCACAGCTGCTTTTAAGGAAATCTGTCCTGGTGGAATGGGTTATACGGTTTCTGGCGTTCATAGACGCAGGCCAATCCATCACCATGTAGGTAAAGGACCTGTATTTGTCAAGCCAAAGAACACTCAACCTGTTGCTAAAAGTACTCATCCTCCACCTCTCCCAGCCAAGGAAGAGCCAGTGGAGGCCCTGACCTTCTCCCGGGAACACGGGCCAGGAGTGGCGGAGCCAGAAGTGGCAACTGCACCCCCTGAAAAGGAAATACCTTCATTGGATCAAGAGAAAACCAAACTTGAGCCTGGTCAACCCCAGCTGTCTCCAGGCATTTCCACTATTCATCTGCATCCACAGTTTCCAGTAGTGATTGAAAAAACATCACCTCCTGTGCCTGTTGAAGTAGCTCCTGAAGCTTCTACGTCTAGTGCCAGCCAAGTGATTGCTCCTACTCAAGTGACAGAAATCAATGAATGTACTGTGAACCCTGATATCTGTGGAGCAGGACACTGCATTAACCTACCAGTGAGATATACCTGTATATGCTACGAGGGCTACAGGTTCAGTGAACAACAGAGGAAATGTGTGGATATTGATGAGTGTACTCAGGTCCAACACCTCTGCTCCCAGGGCCGCTGTGAAAACACCGAGGGAAGTTTCTTGTGCATTTGCCCAGCAGGATTTATGGCCAGTGAGGAGGGTACTAACTGCATAGATGTTGACGAATGCCTGAGGCCGGACGTCTGTGGGGAGGGGCACTGTGTCAATACTGTGGGGGCCTTCCGGTGTGAATACTGTGACAGCGGGTACCGCATGACTCAGAGAGGCCGTTGTGAGGATATTGATGAATGTTTGAATCCAAGCACTTGTCCAGATGAGCAGTGTGTGAATTCTCCTGGATCTTACCAGTGCGTTCCCTGCACAGAAGGATTCCGAGGCTGGAATGGACAGTGCCTTGATGTGGACGAGTGCCTGGAACCAAACGTCTGCGCAAATGGTGATTGTTCCAACCTTGAAGGCTCCTACATGTGTTCATGCCACAAAGGCTATACCCGGACTCCGGACCACAAGCACTGTAGAGATATTGATGAATGTCAGCAAGGGAATCTATGTGTAAACGGGCAGTGCAAAAATACCGAGGGCTCCTTCAGGTGCACCTGTGGACAGGGGTACCAGCTGTCGGCAGCTAAAGACCAGTGTGAAGACATTGATGAATGCCAGCACCGTCATCTCTGTGCTCATGGGCAGTGCAGGAACACTGAGGGCTCTTTTCAATGTGTGTGTGACCAGGGTTACAGAGCATCTGGGCTTGGAGACCACTGTGAAGATATCAATGAATGCTTGGAGGACAAGAGTGTTTGCCAGAGAGGAGACTGCATTAATACTGCAGGGTCCTATGATTGTACTTGTCCGGATGGATTTCAGCTAGATGACAATAAAACATGTCAAGATATTAATGAATGTGAACATCCAGGGCTCTGTGGTCCGCAAGGGGAGTGCCTAAACACAGAGGGTTCTTTCCATTGTGTCTGCCAGCAGGGTTTCTCAATCTCTGCAGATGGCCGTACGTGTGAAGATATTGATGAATGTGTAAACAACACTGTTTGTGACAGTCACGGGTTTTGTGACAATACAGCTGGCTCCTTCCGCTGCCTCTGTTATCAGGGCTTTCAAGCCCCACAGGATGGGCAAGGGTGTGTGGATGTGAATGAATGTGAACTGCTCAGTGGGGTGTGTGGTGAAGCCTTCTGTGAAAACGTGGAAGGGTCCTTCCTGTGCGTGTGTGCTGATGAAAACCAAGAGTACAGCCCCATGACTGGGCAGTGCCGCTCCCGGACCTCCACAGATTTAGATGTAGATGTAGATCAACCCAAAGAAGAAAAGAAAGAATGCTACTATAATCTCAATGACGCCAGTCTCTGTGATAATGTGTTGGCCCCCAATGTCACGAAACAAGAATGCTGCTGTACATCAGGCGTGGGATGGGGAGATAACTGCGAAATCTTCCCCTGCCCGGTCTTGGGAACTGCTGAGTTCACTGAAATGTGTCCCAAAGGGAAAGGTTTTGTGCCTGCTGGAGAATCATCTTCTGAAGCTGGTGGTGAGAACTATAAAGATGCAGATGAATGCCTACTTTTTGGACAAGAAATCTGCAAAAATGGTTTCTGTTTGAACACTCGGCCTGGGTATGAATGCTACTGTAAGCAAGGGACGTACTATGATCCTGTGAAACTGCAGTGCTTTGATATGGATGAATGTCAAGACCCCAGTAGTTGTATTGATGGCCAGTGTGTTAATACAGAGGGCTCTTACAACTGCTTCTGTACTCACCCCATGGTCCTGGATGCGTCAGAAAAAAGATGTATACGACCGGCTGAGTCAAACGAACAAATAGAAGAAACTGATGTCTACCAAGATTTGTGCTGGGAACATCTGAGTGATGAATACGTGTGTAGCCGGCCTCTTGTGGGCAAGCAGACAACGTACACTGAGTGCTGCTGTCTGTATGGAGAGGCCTGGGGCATGCAGTGTGCCCTCTGCCCCCTGAAGGATTCAGATGACTATGCTCAGCTGTGTAACATCCCCGTGACGGGACGCCGGCAGCCATATGGACGGGACGCCTTGGTTGACTTCAGTGAACAGTATACTCCAGAAGCCGATCCCTACTTCATCCAAGACCGTTTTCTAAATAGCTTTGAGGAGTTACAGGCTGAGGAATGCGGCATCCTCAATGGATGTGAAAATGGTCGCTGTGTGAGGGTCCAGGAAGGTTACACCTGCGATTGCTTTGATGGGTATCACTTGGATACGGCCAAGATGACCTGTGTCGATGTAAATGAATGCGATGAGTTGAACAACCGGATGTCTCTCTGCAAGAATGCCAAGTGCATTAACACCGATGGTTCCTACAAGTGTTTGTGTCTGCCAGGCTACGTGCCTTCTGACAAGCCAAACTACTGCACTCCGTTGAATACCGCCTTGAATTTAGAGAAAGACAGTGACCTGGAGTGA	-1.929457335	-0.287013519	-0.122132305	0.171182033	0.93827191	0.815090052
CCDS33900.1	C3orf70	A6NLC5	ATGAGTGCGGCGGCCTCGCCGGCGTCGGAGCGGGGTTGGAAGAGCGAGAAACTAGATGAGGCTCAGGCCCTGGCGCGGAGTTGCGCCGCCCGCAGACCCGACTTCCAGCCGTGCGACGGGCTGTCTATCTGTGCCACGCACAGCCATGGCAAGTGCTTCAAGCTGCACTGGTGCTGTCACCTAGGATGGTGTCACTGCAAATACATGTATCAGCCTATGACCCCTGTGGAACAGCTTCCAAGCACTGAGATTCCTGCCAGGCCTCGGGAACCCACAAACACCATTCAGATCTCAGTCTCGCTCACCGAACACTTTTTGAAATTTGCATCTGTCTTCCAGCCTCCCCTTCCCCCTGACTCACCGAGGTACTGTATGATTTCAGACCTTTTTATTGACAACTATCAGGTTAAATGTATTAATGGGAAGATGTGTTATGTGCAGAAGCAGCCGGCACCACATTCCCACAGAATGAGCCCTGAGGAGGTCTCTGCACACGATGCCTTAATTTCAAAAGAGAGCAATACACCAAAAATAGATCACTGCTCTTCTCCCTCAAGTTCTGAGGACTCTGGGATCAATGCGATTGGGGCTCACTATGTGGAATCGTGTGACGAGGACACAGAAGAAGGAGCAGAACTGAGTTCAGAGGAAGATTACAGTCCAGAGAGCAGCTGGGAACCGGATGAGTGCACCCTTCTCTCCCCCTCGCAGTCTGACCTGGAAGTGATTGAAACGATAGAAACGACTGTGTGA	0.963863133	2.109020649	0.933462688	1.688598342	0.916403352	0.815096101
CCDS46148.1	AP2A1	O95782	ATGCCGGCCGTGTCCAAGGGCGATGGGATGCGGGGGCTCGCGGTGTTCATCTCCGACATCCGGAACTGTAAGAGCAAAGAGGCGGAAATTAAGAGAATCAACAAGGAACTGGCCAACATCCGCTCCAAGTTCAAAGGAGACAAAGCCTTGGATGGCTACAGTAAGAAAAAATATGTGTGTAAACTGCTTTTCATCTTCCTGCTTGGCCATGACATTGACTTTGGGCACATGGAGGCTGTGAATCTGTTGAGTTCCAATAAATACACAGAGAAGCAAATAGGTTACCTGTTCATTTCTGTGCTGGTGAACTCGAACTCGGAGCTGATCCGCCTCATCAACAACGCCATCAAGAATGACCTGGCCAGCCGCAACCCCACCTTCATGTGCCTGGCCCTGCACTGCATCGCCAACGTGGGCAGCCGGGAGATGGGCGAGGCCTTTGCCGCTGACATCCCCCGCATCCTGGTGGCCGGGGACAGCATGGACAGTGTCAAGCAGAGTGCGGCCCTGTGCCTCCTTCGACTGTACAAGGCCTCGCCTGACCTGGTGCCCATGGGCGAGTGGACGGCGCGTGTGGTACACCTGCTCAATGACCAGCACATGGGTGTGGTCACGGCCGCCGTCAGCCTCATCACCTGTCTCTGCAAGAAGAACCCAGATGACTTCAAGACGTGCGTCTCTCTGGCTGTGTCGCGCCTGAGCCGGATCGTCTCCTCTGCCTCCACCGACCTCCAGGACTACACCTACTACTTCGTCCCAGCACCCTGGCTCTCGGTGAAGCTCCTGCGGCTGCTGCAGTGCTACCCGCCTCCAGAGGATGCGGCTGTGAAGGGGCGGCTGGTGGAATGTCTGGAGACTGTGCTCAACAAGGCCCAGGAGCCCCCCAAATCCAAGAAGGTGCAGCATTCCAACGCCAAGAACGCCATCCTCTTCGAGACCATCAGCCTCATCATCCACTATGACAGTGAGCCCAACCTCCTGGTTCGGGCCTGCAACCAGCTGGGCCAGTTCCTGCAGCACCGGGAGACCAACCTGCGCTACCTGGCCCTGGAGAGCATGTGCACGCTGGCCAGCTCCGAGTTCTCCCATGAAGCCGTCAAGACGCACATTGACACCGTCATCAATGCCCTCAAGACGGAGCGGGACGTCAGCGTGCGGCAGCGGGCGGCTGACCTCCTCTACGCCATGTGTGACCGGAGCAATGCCAAGCAGATCGTGTCGGAGATGCTGCGGTACCTGGAGACGGCAGACTACGCCATCCGCGAGGAGATCGTCCTGAAGGTGGCCATCCTGGCCGAGAAGTACGCCGTGGACTACAGCTGGTACGTGGACACCATCCTCAACCTCATCCGCATTGCGGGCGACTACGTGAGTGAGGAGGTGTGGTACCGTGTGCTACAGATCGTCACCAACCGTGATGACGTCCAGGGCTATGCCGCCAAGACCGTCTTTGAGGCGCTCCAGGCCCCTGCCTGTCACGAGAACATGGTGAAGGTTGGCGGCTACATCCTTGGGGAGTTTGGGAACCTGATTGCTGGGGACCCCCGCTCCAGCCCCCCAGTGCAGTTCTCCCTGCTCCACTCCAAGTTCCATCTGTGCAGCGTGGCCACGCGGGCGCTGCTGCTGTCCACCTACATCAAGTTCATCAACCTCTTCCCCGAGACCAAGGCCACCATCCAGGGCGTCCTGCGGGCCGGCTCCCAGCTGCGCAATGCTGACGTGGAGCTGCAGCAGCGAGCCGTGGAGTACCTCACCCTCAGCTCAGTGGCCAGCACCGACGTCCTGGCCACGGTGCTGGAGGAGATGCCGCCCTTCCCCGAGCGCGAGTCGTCCATCCTGGCCAAGCTGAAACGCAAGAAGGGGCCAGGGGCCGGCAGCGCCCTGGACGATGGCCGGAGGGACCCCAGCAGCAACGACATCAACGGGGGCATGGAGCCCACCCCCAGCACTGTGTCGACGCCCTCGCCCTCCGCCGACCTCCTGGGGCTGCGGGCAGCCCCTCCCCCGGCAGCACCCCCGGCTTCTGCAGGAGCAGGGAACCTTCTGGTGGACGTCTTCGATGGCCCGGCCGCCCAGCCCAGCCTGGGGCCCACCCCCGAGGAGGCCTTCCTCAGCGAGCTGGAGCCGCCTGCCCCCGAGAGCCCCATGGCTTTGCTGGCTGACCCAGCTCCAGCTGCTGACCCAGGTCCTGAGGACATCGGCCCTCCCATTCCGGAAGCCGATGAGTTGCTGAATAAGTTTGTGTGTAAGAACAACGGGGTCCTGTTCGAGAACCAGCTGCTGCAGATCGGAGTCAAGTCAGAGTTCCGACAGAACCTGGGCCGCATGTATCTCTTCTATGGCAACAAGACCTCGGTGCAGTTCCAGAATTTCTCACCCACTGTGGTTCACCCGGGAGACCTCCAGACTCAGCTGGCTGTGCAGACCAAGCGCGTGGCGGCGCAGGTGGACGGCGGCGCGCAGGTGCAGCAGGTGCTCAATATCGAGTGCCTGCGGGACTTCCTGACGCCCCCGCTGCTGTCCGTGCGCTTCCGGTACGGTGGCGCCCCCCAGGCCCTCACCCTGAAGCTCCCAGTGACCATCAACAAGTTCTTCCAGCCCACCGAGATGGCGGCCCAGGATTTCTTCCAGCGCTGGAAGCAGCTGAGCCTCCCTCAACAGGAGGCGCAGAAAATCTTCAAAGCCAACCACCCCATGGACGCAGAAGTTACTAAGGCCAAGCTTCTGGGGTTTGGCTCTGCTCTCCTGGACAATGTGGACCCCAACCCTGAGAACTTCGTGGGGGCGGGGATCATCCAGACTAAAGCCCTGCAGGTGGGCTGTCTGCTTCGGCTGGAGCCCAATGCCCAGGCCCAGATGTACCGGCTGACCCTGCGCACCAGCAAGGAGCCCGTCTCCCGTCACCTGTGTGAGCTGCTGGCACAGCAGTTCTGA	8.31943847	0.100823638	-1.231341068	1.200950992	0.953793809	0.815148329
CCDS8023.2	EML3	Q32P44	ATGGACGGGGCCGCGGGGCCCGGTGACGGCCCTGCTCGGGAGGCCCTCCAGTCTCTGAGCCAGCGGCTTCGGGTGCAGGAGCAGGAGATGGAACTGGTAAAGGCAGCCCTGGCAGAAGCCCTTCGCCTGCTGCGGCTGCAGGTGCCCCCTTCCTCCCTGCAGGGCTCTGGCACACCAGCTCCTCCGGGGGACAGTCTTGCAGCCCCCCCAGGACTGCCACCCACGTGCACCCCTTCCTTGGTGAGCCGAGGCACCCAGACGGAGACAGAGGTGGAGCTCAAGTCATCCCCTGGACCCCCTGGCCTGAGCAATGGACCCCCAGCCCCTCAGGGGGCCAGCGAAGAGCCTAGCGGGACCCAATCTGAAGGAGGGGGCAGCAGCAGCAGTGGTGCTGGCTCCCCTGGCCCCCCGGGGATCCTCAGGCCCTTGCAGCCCCCACAGCGTGCTGACACGCCGCGAAGAAATTCTTCCTCCTCCTCATCCCCCTCAGAGCGGCCTCGGCAGAAGCTCTCCAGGAAGGCAATCTCCTCCGCCAACCTGTTAGTGCGGTCCGGGAGCACAGAGAGCCGTGGGGGAAAAGACCCCCTCTCCAGCCCTGGGGGCCCTGGATCTCGGAGGAGCAATTACAATTTGGAAGGCATCTCAGTGAAGATGTTCCTTCGAGGGCGCCCCATTACCATGTACATCCCGTCTGGCATCCGCAGCCTTGAGGAGCTGCCGAGTGGCCCACCGCCAGAGACCCTCAGCCTTGACTGGGTTTATGGGTACAGGGGTCGTGACTCCCGCTCTAATCTGTTTGTGTTGCGCTCTGGGGAGGTGGTCTACTTTATCGCCTGTGTGGTGGTGCTGTACCGGCCTGGAGGAGGCCCAGGGGGTCCTGGAGGTGGCGGCCAGAGACATTACCGGGGGCACACAGACTGCGTTCGATGCCTTGCTGTTCACCCTGATGGTGTTCGGGTAGCCTCGGGACAGACAGCTGGAGTGGATAAGGATGGAAAGCCCCTGCAGCCTGTGGTTCACATCTGGGACTCAGAGACGCTGTTGAAACTGCAGGAGATTGGACTGGGGGCCTTCGAGCGGGGTGTTGGGGCCCTGGCCTTTTCAGCTGCGGATCAGGGTGCCTTTCTTTGTGTGGTGGATGATTCCAATGAGCACATGCTGTCGGTGTGGGACTGCAGCCGGGGAATGAAGCTGGCTGAGATCAAGAGTACAAATGACTCAGTCCTGGCCGTTGGCTTCAACCCTCGTGACAGCAGCTGCATCGTCACCAGTGGGAAATCTCACGTCCACTTCTGGAATTGGAGTGGTGGAGTAGGGGTTCCTGGGAATGGGACCCTTACCCGGAAACAGGGTGTCTTTGGGAAATACAAGAAACCCAAGTTTATCCCTTGCTTTGTGTTCCTTCCGGATGGAGACATTCTCACTGGAGACTCAGAGGGGAACATTCTCACCTGGGGGCGGAGCCCTTCAGATTCCAAGACCCCAGGCAGGGGTGGCGCCAAAGAGACCTATGGGATTGTGGCCCAGGCTCACGCTCATGAAGGTTCTATCTTCGCCTTGTGTCTCCGGAGGGACGGGACAGTGCTGAGTGGTGGCGGGCGGGACCGCCGGCTGGTACAGTGGGGGCCCGGGTTGGTGGCCCTCCAGGAGGCTGAGATTCCCGAGCACTTCGGGGCCGTGCGAGCCATTGCTGAAGGGCTTGGCTCTGAGCTGCTGGTGGGAACCACGAAGAATGCATTGCTGAGGGGAGACCTGGCCCAGGGCTTCTCCCCTGTAATCCAGGGCCACACTGATGAGCTCTGGGGGCTCTGCACACACCCCTCCCAGAACCGCTTCCTCACCTGCGGCCACGACCGGCAGCTCTGCCTGTGGGATGGGGAGAGCCATGCACTGGCCTGGAGCATCGACCTCAAGGAGACTGGTCTCTGTGCTGACTTCCACCCGAGTGGGGCAGTTGTGGCCGTAGGACTGAACACGGGGAGGTGGTTGGTTTTGGACACAGAGACCAGAGAGATCGTGTCTGATGTCATTGATGGCAATGAGCAGCTCTCAGTGGTCCGGTACAGCCCAGATGGGTTGTACCTGGCCATTGGTTCCCATGACAACGTGATCTACATCTATAGTGTTTCCAGTGATGGTGCCAAATCCAGCCGCTTTGGCCGCTGTATGGGTCACTCCAGCTTCATCACTCATCTTGACTGGTCCAAGGATGGGAATTTCATCATGTCCAATTCTGGGGACTATGAGATTCTTTACTGGGACGTGGCTGGAGGCTGCAAGCAGCTGAAGAATCGCTATGAGAGCCGAGACCGGGAATGGGCTACCTACACCTGTGTGCTGGGCTTTCACGTCTACGGCGTCTGGCCGGACGGCTCCGATGGGACCGACATCAACTCCCTGTGCCGCTCCCACAACGAGCGCGTGGTGGCGGTGGCCGACGACTTCTGCAAAGTGCATCTCTTCCAGTACCCGTGCGCTCGTGCCAAGGCGCCGAGCCGCATGTACGGGGGCCACGGCAGCCACGTGACCAGCGTCCGATTCACGCACGACGACTCGCACCTCGTCTCGCTGGGCGGCAAGGACGCCAGCATCTTCCAGTGGCGAGTGCTGGGCGCTGGGGGCGCGGGGCCGGCGCCCGCCACGCCCTCTCGAACCCCCTCCCTGTCCCCCGCCTCCTCCCTCGACGTTTGA	4.131755699	-0.788538477	-0.222292128	-0.065467961	0.928305078	0.815167065
CCDS45660.1	SRCIN1	Q9C0H9	ATGGGGAACGCTCCGTCCCAAGATCCGGAGCGGAGCAGCCCCCCCATGCTGTCTGCGGACGATGCGGAGTACCCGCGGGAGTACCGGACCCTGGGGGGCGGGGGCGGCGGGGGCAGCGGGGGCCGGCGCTTCTCCAACGTGGGGCTGGTGCACACGTCCGAGCGGCGGCACACGGTGATCGCGGCCCAGAGTCTGGAGGCGCTCAGCGGGCTCCAGAAGGCGGACGCCGACCGCAAGCGTGATGCCTTCATGGACCACCTGAAGAGCAAGTACCCACAGCACGCCCTGGCCCTGCGAGGCCAGCAGGACAGGATGCGAGAGCAGCCAAACTACTGGAGTTTCAAGACCCGCAGCTCACGCCACACTCAGGGAGCCCAGCCCGGGCTGGCAGACCAGGCGGCAAAGCTGTCCTACGCCTCCGCCGAGTCGCTGGAGACCATGTCGGAGGCCGAGCTGCCCCTGGGCTTCAGCAGGATGAACCGCTTCCGACAGAGCCTGCCTCTCTCCCGCTCGGCCAGCCAGACCAAGCTGCGCTCCCCAGGGGTGCTGTTCCTGCAGTTCGGGGAGGAGACTCGGCGCGTGCACATCACGCACGAGGTCAGCAGCCTGGACACGCTGCACGCACTCATCGCGCACATGTTCCCGCAGAAGCTCACCATGGGCATGCTTAAGTCGCCCAATACCGCCATCCTCATCAAAGACGAGGCTCGCAACGTCTTCTACGAGCTGGAGGACGTCCGGGACATCCAGGACCGCAGTATTATCAAGATCTACAGAAAGGAGCCCCTCTACGCTGCCTTCCCTGGCTCACATCTCACCAACGGGGACCTCCGGAGAGAGATGGTGTACGCATCGCGGGAGTCCTCGCCCACGCGGCGCCTCAACAACCTGTCACCAGCGCCGCACCTGGCATCCGGCTCGCCGCCGCCCGGGCTGCCGTCGGGGCTGCCGTCCGGGCTGCAGTCCGGTTCGCCGTCGCGTTCGCGCCTATCGTACGCCGGGGGGCGCCCGCCTTCGTACGCCGGCAGCCCGGTGCACCACGCGGCCGAGAGGCTGGGAGGCGCCCCGGCCGCCCAGGGCGTCAGCCCCAGCCCCAGCGCCATCCTGGAGCGGCGCGACGTGAAGCCGGACGAGGACCTGGCGAGCAAGGCGGGCGGCATGGTGCTGGTGAAAGGCGAGGGCCTCTATGCTGACCCCTACGGGCTGCTGCACGAGGGCCGTCTGAGCCTGGCCGCGGCCGCCGGCGACCCGTTCGCCTACCCGGGCGCCGGCGGCCTCTACAAGCGCGGCTCGGTGCGCTCGCTCAGCACCTACTCGGCCGCCGCGCTGCAGTCCGATCTGGAGGACTCCCTGTACAAGGCGGCGGGCGGCGGCGGCCCGCTGTACGGCGACGGCTACGGCTTCCGCCTGCCGCCTTCGTCACCGCAGAAGCTGGCCGACGTGGCAGCACCCCCCGGAGGTCCCCCGCCACCGCACAGCCCCTACTCGGGGCCGCCCAGCCGCGGCTCGCCAGTGCGCCAGTCCTTCCGCAAGGACTCGGGCTCCTCGTCCGTCTTTGCCGAGAGTCCTGGAGGGAAGACCCGCAGCGCGGGGAGCGCCTCGACGGCCGGAGCTCCCCCTTCGGAGCTCTTCCCTGGGCCTGGGGAACGCTCGCTGGTTGGGTTCGGGCCGCCAGTGCCAGCCAAGGACACGGAGACCAGGGAGCGCATGGAGGCCATGGAGAAGCAGATTGCCAGCCTCACAGGCCTGGTGCAGAGCGCCTTACTGCGAGGCTCTGAGCCTGAGACCCCCAGCGAGAAGATTGAAGGCTCCAATGGAGCAGCCACCCCCTCAGCACCCTGTGGGTCAGGCGGCCGGAGCAGCGGGGCCACCCCGGTGTCCGGCCCGCCCCCGCCCTCGGCCAGCAGCACCCCCGCAGGTCAGCCTACCGCCGTTAGCCGGCTGCAGATGCAGCTTCACCTGCGAGGCCTGCAGAACAGCGCCAGTGACTTGCGCGGCCAGCTCCAGCAGTTGCGCAAGCTCCAGCTACAGAACCAGGAGTCGGTGCGCGCGCTGCTGAAGCGCACGGAGGCAGAGCTGAGCATGCGCGTGTCGGAGGCGGCGCGGCGGCAGGAGGACCCGCTGCAGCGGCAGCGCACCCTGGTGGAAGAGGAACGGCTGCGCTATCTCAACGACGAGGAGCTTATTACCCAGCAGCTCAATGACCTGGAGAAATCGGTGGAGAAGATCCAGAGAGACGTGTCCCACAACCACCGGCTGGTGCCCGGCCCTGAGCTGGAGGAGAAGGCACTGGTGCTGAAGCAGCTCGGGGAGACGCTGACAGAGCTCAAGGCTCACTTCCCGGGCCTGCAGAGCAAGATGCGGGTGGTGCTGCGCGTGGAGGTGGAGGCGGTGAAGTTCCTGAAGGAGGAGCCCCAGCGCCTGGATGGGCTCCTCAAGCGCTGCCGCGGGGTCACGGACACGCTGGCCCAGATCCGAAGGCAAGTGGATGAGGGTGTGTGGCCACCCCCCAACAATCTCCTGAGTCAGTCCCCCAAGAAGGTGACGGCAGAGACTGACTTCAACAAGAGCGTGGACTTCGAAATGCCACCCCCCAGCCCCCCGCTGAACCTGCATGAGCTGAGCGGGCCAGCTGAAGGAGCCTCTCTTACCCCCAAGGGGGGCAACCCCACCAAAGGCCTGGACACTCCTGGCAAGAGAAGCGTGGACAAAGCTGTGTCTGTTGAGGCTGCAGAGCGAGACTGGGAGGAGAAGCGGGCAGCCCTGACCCAGTACAGTGCCAAGGACATCAACCGGCTGCTGGAAGAGACACAGGCAGAGCTGCTCAAGGCCATCCCTGACCTGGACTGTGCCAGCAAGGCCCATCCAGGCCCGGCCCCCACTCCAGATCACAAGCCCCCCAAGGCCCCCCACGGCCAGAAGGCAGCCCCCCGAACGGAGCCCAGTGGGAGGAGGGGCTCAGATGAGTTGACCGTGCCCCGATACCGCACAGAGAAGCCCTCCAAGTCGCCCCCACCGCCCCCTCCCCGCCGGAGCTTCCCCTCCTCCCATGGCCTGACCACCACACGTACCGGAGAGGTGGTGGTCACCAGCAAGAAGGACTCGGCCTTCATCAAGAAGGCTGAGTCCGAGGAGCTGGAGGTGCAGAAGCCCCAGGTGAAGCTGCGCCGGGCTGTGTCTGAGGTGGCCCGCCCAGCCTCCACACCACCCATCATGGCCTCGGCCATCAAGGACGAGGATGACGAGGATCGCATCATCGCAGAGCTAGAGAGTGGCGGAGGCAGTGTACCACCCATGAAGGTGGTGACTCCGGGGGCCTCTCGGCTGAAGGCGGCCCAGGGCCAGGCGGGCAGCCCCGACAAAAGCAAACATGGCAAGCAGAGGGCCGAGTACATGCGGATCCAGGCCCAGCAGCAGGCCACTAAACCATCTAAAGAGATGAGCGGGTCGAATGAGACCTCGAGCCCAGTCTCAGAAAAGCCCTCGGCTTCCAGAACCTCTATCCCTGTATTGACTTCCTTTGGGGCAAGGAATTCTTCCATCTCCTTCTAG	8.289391553	1.513193077	-1.866327294	2.563564373	0.90145911	0.815190901
CCDS53562.1	ZFYVE27	Q5T4F4	ATGCAGACATCAGAACGTGAGGGGAGTGGGCCGGAGCTGAGCCCCAGCGTGATGCCCGAGGCTCCCCTGGAGTCTCCACCTTTTCCTACCAAGTCCCCAGCGTTTGACCTTTTCAACTTGGTTCTCTCCTACAAGAGGCTGGAGATCTACCTGGAACCCTTGAAGGATGCAGGTGCATGGTACTCAGTAGGTGCCCTGATGATTTCAGTGCCCGCCCTGCTGGGCTACCTTCAGGAGGTTTGCCGGGCACGGCTGCCTGATTCCGAGCTGATGCGGAGGAAGTATCATAGCGTGAGGCAGGAGGACCTGCAGAGAGGTCGCCTGTCTCGTCCCGAGGCCGTGGCTGAGGTGAAGAGCTTCTTGATCCAGCTGGAGGCCTTCCTGAGCCGCCTGTGCTGCACATGTGAAGCCGCCTACCGCGTGCTGCACTGGGAGAACCCCGTCGTGTCCTCACAGTTCTATGGGGCTCTTCTGGGCACAGTCTGCATGCTGTATTTGCTGCCACTCTGCTGGGTTCTCACCCTTTTAAACAGCACGCTCTTTCTGGGGAATGTGGAGTTCTTCCGAGTTGTGTCTGAGTACAGGGCATCTCTGCAGCAGAGGATGAACCCAAAGCAGGAAGAGCATGCCTTTGAGAGTCCTCCACCACCAGATGTTGGGGGGAAGGATGGTCTGATGGACAGCACGCCTGCCCTCACACCCACGGAGGACCTCACACCGGGCAGCGTGGAGGAGGCTGAGGAGGCTGAGCCAGATGAAGAGTTTAAAGATGCGATTGAGGAGGATGATGAGGGCGCCCCGTGCCCAGCAGAGGATGAGCTGGCCCTGCAGGACAACGGGTTCCTGAGCAAGAATGAGGTGCTGCGCAGCAAGGTGTCTCGGCTCACGGAGCGGCTCCGCAAGCGCTACCCCACCAACAACTTCGGGAACTGCACGGGCTGCTCGGCCACCTTCTCAGTGCTGAAGAAGAGGCGGAGCTGCAGTAATTGTGGAAACAGCTTCTGCTCTCGATGCTGCTCCTTCAAGGTGCCCAAGTCCTCCATGGGGGCCACAGCCCCTGAAGCCCAGAGGGAGACTGTGTTTGTGTGTGCCTCGTGTAACCAGACCTTGAGCAAGTGA	4.037177611	-1.265218543	-0.124542363	-0.526097044	0.91531848	0.815196803
CCDS4997.1	PGM3	O95394	ATGGATTTAGGTGCTATTACAAAATACTCAGCATTACACGCCAAGCCCAATGGACTGATCCTTCAATACGGGACTGCTGGATTTCGAACGAAGGCAGAACATCTTGATCATGTCATGTTTCGCATGGGATTATTAGCTGTCCTGAGGTCAAAACAGACAAAATCCACTATAGGAGTCATGGTAACAGCGTCCCACAATCCTGAGGAAGACAATGGTGTAAAATTGGTTGATCCTTTGGGTGAAATGTTGGCACCATCCTGGGAGGAACATGCCACCTGTTTAGCAAATGCTGAGGAACAAGATATGCAGAGAGTGCTTATTGACATCAGCGAGAAAGAAGCTGTGAATCTGCAACAAGATGCCTTTGTAGTTATTGGTAGAGATACCAGGCCCAGCAGTGAGAAACTTTCACAATCTGTAATAGATGGTGTGACTGTTCTAGGAGGTCAATTCCATGATTATGGCTTGTTAACAACACCCCAGCTGCACTACATGGTGTATTGTCGAAACACGGGTGGCCGATATGGAAAGGCAACTATAGAAGGTTACTACCAGAAACTCTCTAAGGCTTTTGTGGAACTCACCAAACAGGCTTCTTGCAGTGGAGATGAATACAGATCACTTAAGGTTGACTGTGCAAATGGCATAGGGGCCCTGAAGCTAAGGGAAATGGAACACTACTTCTCACAGGGCCTGTCAGTTCAGCTGTTTAATGATGGGTCCAAGGGCAAACTCAATCATTTATGTGGAGCTGACTTTGTGAAAAGTCATCAGAAACCTCCACAGGGAATGGAAATTAAGTCCAATGAAAGATGCTGTTCTTTTGATGGAGATGCAGACAGAATTGTTTATTACTACCATGATGCAGATGGCCACTTTCATCTCATAGATGGAGACAAGATAGCAACGTTAATTAGCAGTTTCCTTAAAGAGCTCCTGGTGGAGATTGGAGAAAGTTTGAATATTGGTGTTGTACAAACTGCATATGCAAATGGAAGTTCAACACGGTATCTTGAAGAAGTTATGAAGGTACCTGTCTATTGCACTAAGACTGGTGTAAAACATTTGCACCACAAGGCTCAAGAGTTTGACATTGGAGTTTATTTTGAAGCAAATGGGCATGGCACTGCACTGTTTAGTACAGCTGTTGAAATGAAGATAAAACAATCAGCAGAACAACTGGAAGATAAGAAAAGAAAAGCTGCTAAGATGCTTGAAAACATTATTGACTTGTTTAACCAGGCAGCTGGTGATGCTATTTCTGACATGCTGGTGATTGAAGCAATCTTGGCTCTGAAGGGCTTGACTGTACAACAGTGGGATGCTCTCTATACAGATCTTCCAAACAGACAACTTAAAGTTCAGGTTGCAGACAGGAGAGTTATTAGCACTACCGATGCTGAAAGACAAGCAGTTACACCCCCAGGATTACAGGAGGCAATCAATGACCTGGTGAAGAAGTACAAGCTTTCTCGAGCTTTTGTCCGGCCCTCTGGTACAGAAGATGTCGTCCGAGTATATGCAGAAGCAGACTCACAAGAAAGTGCAGATCACCTTGCACATGAAGTGAGCTTGGCAGTATTTCAGCTGGCTGGAGGAATTGGAGAAAGGCCCCAACCAGGTTTCTGA	-6.328352081	0.795296455	0.546484715	-0.078313191	0.91496793	0.815206944
CCDS47845.1	TACC1	O75410	ATGGCGTTCAGCCCGTGGCAGATCCTGTCCCCCGTGCAGTGGGCGAAATGGACGTGGTCTGCGGTACGCGGCGGGGCCGCCGGCGAGGACGAGGCTGGCGGGCCCGAGGGCGACCCCGAGGAGGAGGATTCGCAAGCCGAGACCAAATCCTTGAGTTTCAGGAGTGGCTGTAAGGTGAAGAAGCATGAAACTCAGTCTCTCGCCCTGGATGCATGTTCTCGGGATGAAGGGGCAGTGATCTCCCAGATTTCAGACATTTCTAATAGGGATGGCCATGCTACTGATGAGGAGAAACTGGCATCCACGTCATGTGGTCAGAAATCAGCTGGTGCCGAGGTGAAAGGTGAGCCAGAGGAAGACCTGGAGTACTTTGAATGTTCCAATGTTCCTGTGTCTACCATAAATCATGCGTTTTCATCCTCAGAAGCAGGCATAGAGAAGGAGACGTGCCAGAAGATGGAAGAAGACGGGTCCACTGTGCTTGGGCTGCTGGAGTCCTCTGCAGAGAAGGCCCCTGTGTCGGTGTCCTGTGGAGGTGAGAGCCCCCTGGATGGGATCTGCCTCAGCGAATCAGACAAGACAGCCGTGCTCACCTTAATAAGAGAAGAGATAATTACTAAAGAGATTGAAGCAAATGAATGGAAGAAGAAATACGAAGAGACCCGGCAAGAAGTTTTGGAGATGAGGAAAATTGTAGCTGAATATGAAAAGACTATTGCTCAAATGATTGAAGATGAACAAAGGACAAGTATGACCTCTCAGAAGAGCTTCCAGCAACTGACCATGGAGAAGGAACAGGCCCTGGCTGACCTTAACTCTGTGGAAAGGTCCCTTTCTGATCTCTTCAGGAGATATGAGAACCTGAAAGGTGTTCTGGAAGGGTTCAAGAAGAATGAAGAAGCCTTGAAGAAATGTGCTCAGGATTACTTAGCCAGAGTTAAACAAGAGGAGCAGCGATACCAGGCCCTGAAAATCCACGCAGAAGAGAAACTGGACAAAGCCAATGAAGAGATTGCTCAGGTTCGAACAAAAGCAAAGGCTGAGAGTGCAGCTCTCCATGCTGGACTCCGCAAAGAGCAGATGAAGGTGGAGTCCCTGGAAAGGGCCCTGCAGCAGAAGAACCAAGAAATTGAAGAACTGACAAAAATCTGTGATGAGCTGATTGCAAAGCTGGGAAAGACTGACTGA	-0.434185238	0.291388832	0.665450844	1.511346297	0.935910832	0.815212293
CCDS77931.1	SEPTIN11	Q9NVA2	ATGGAGGAGAGGAAACCAGCTCATGTGCTGAGAAGTTTTAAATATGCTGCATTTATGAATGAAGAGCTTCGAAACTTGTCTTTGTCTGGCCATGTGGGATTTGACAGCCTCCCTGACCAGCTGGTCAACAAGTCTACTTCTCAAGGATTCTGTTTCAACATCCTTTGTGTTGGTGAGACAGGCATTGGCAAATCCACGTTAATGGACACTTTGTTCAACACCAAATTTGAAAGTGACCCAGCTACTCACAATGAACCAGGTGTTCGGTTAAAAGCCAGAAGTTATGAGCTTCAGGAAAGCAATGTACGGCTGAAGTTAACCATTGTTGACACCGTGGGATTTGGAGACCAGATAAATAAAGATGACAGCTATAAGCCGATAGTAGAATATATTGATGCCCAGTTCGAGGCCTACCTGCAAGAGGAATTGAAGATTAAACGTTCTCTCTTCAACTACCATGACACGAGGATCCATGCCTGCCTCTACTTTATTGCCCCTACTGGACATTCACTAAAGTCCCTGGATCTGGTCACCATGAAAAAGCTGGACAGTAAGGTGAACATCATTCCAATAATTGCAAAAGCTGACACCATTGCCAAGAATGAACTGCACAAATTCAAGAGTAAGATCATGAGTGAACTGGTCAGCAATGGGGTCCAGATATATCAGTTTCCCACTGATGAAGAAACGGTGGCAGAGATTAACGCAACAATGAGTGTCCATCTCCCATTTGCAGTGGTTGGCAGCACCGAAGAGGTGAAGATTGGCAACAAGATGGCAAAGGCCAGGCAGTACCCCTGGGGTGTGGTGCAGGTTGAGAATGAAAATCATTGCGATTTTGTGAAACTTCGAGAGATGCTGATCCGCGTGAACATGGAGGACTTGCGAGAGCAGACTCACACCCGCCACTATGAATTGTACCGACGCTGTAAGCTTGAAGAGATGGGGTTCAAGGACACTGACCCTGACAGCAAACCCTTCAGTCTTCAGGAGACATATGAAGCAAAAAGGAATGAATTCCTGGGAGAACTGCAGAAGAAAGAAGAAGAAATGAGACAAATGTTTGTTATGAGAGTGAAGGAGAAAGAAGCTGAACTTAAGGAGGCAGAGAAAGAGCTTCACGAGAAGTTTGACCTTCTAAAGCGGACACACCAAGAAGAAAAGAAGAAAGTGGAAGACAAGAAGAAGGAGCTTGAGGAGGAGGTGAACAACTTCCAGAAGAAGAAAGCAGCGGCTCAGTTACTACAGTCCCAGGCCCAGCAATCTGGGGCCCAGCAAACCAAGAAAGACAAGGATAAGAAAAATGCAAGCTTCACATAA	-1.521117433	-0.188107261	-0.007900182	0.488652749	0.968691223	0.815212316
CCDS3144.1	WWTR1	Q9GZV5	ATGAATCCGGCCTCGGCGCCCCCTCCGCTCCCGCCGCCTGGGCAGCAAGTGATCCACGTCACGCAGGACCTAGACACAGACCTCGAAGCCCTCTTCAACTCTGTCATGAATCCGAAGCCTAGCTCGTGGCGGAAGAAGATCCTGCCGGAGTCTTTCTTTAAGGAGCCTGATTCGGGCTCGCACTCGCGCCAGTCCAGCACCGACTCGTCGGGCGGCCACCCGGGGCCTCGACTGGCTGGGGGTGCCCAGCATGTCCGCTCGCACTCGTCGCCCGCGTCCCTGCAGCTGGGCACCGGCGCGGGTGCTGCGGGTAGCCCCGCGCAGCAGCACGCGCACCTCCGCCAGCAGTCCTACGACGTGACCGACGAGCTGCCACTGCCCCCGGGCTGGGAGATGACCTTCACGGCCACTGGCCAGAGGTACTTCCTCAATCACATAGAAAAAATCACCACATGGCAAGACCCTAGGAAGGCGATGAATCAGCCTCTGAATCATATGAACCTCCACCCTGCCGTCAGTTCCACACCAGTGCCTCAGAGGTCCATGGCAGTATCCCAGCCAAATCTCGTGATGAATCACCAACACCAGCAGCAGATGGCCCCCAGTACCCTGAGCCAGCAGAACCACCCCACTCAGAACCCACCCGCAGGGCTCATGAGTATGCCCAATGCGCTGACCACTCAGCAGCAGCAGCAGCAGAAACTGCGGCTTCAGAGAATCCAGATGGAGAGAGAAAGGATTCGAATGCGCCAAGAGGAGCTCATGAGGCAGGAAGCTGCCCTCTGTCGACAGCTCCCCATGGAAGCTGAGACTCTTGCCCCAGTTCAGGCTGCTGTCAACCCACCCACGATGACCCCAGACATGAGATCCATCACTAATAATAGCTCAGATCCTTTCCTCAATGGAGGGCCATATCATTCGAGGGAGCAGAGCACTGACAGTGGCCTGGGGTTAGGGTGCTACAGTGTCCCCACAACTCCGGAGGACTTCCTCAGCAATGTGGATGAGATGGATACAGGAGAAAACGCAGGACAAACACCCATGAACATCAATCCCCAACAGACCCGTTTCCCTGATTTCCTTGACTGTCTTCCAGGAACAAACGTTGACTTAGGAACTTTGGAATCTGAAGACCTGATCCCCCTCTTCAATGATGTAGAGTCTGCTCTGAACAAAAGTGAGCCCTTTCTAACCTGGCTGTAA	3.367114897	2.200055822	0.246540921	2.071610645	0.940149626	0.815232569
CCDS540.1	MOB3C	Q70IA8	ATGGCCCTGTGCCTGAAGCAGGTGTTCGCCAAGGACAAGACGTTCCGGCCGCGGAAGCGCTTTGAGCCGGGCACACAGCGCTTTGAGCTGTACAAGAAGGCACAGGCCTCTCTCAAGTCGGGCCTGGACCTGCGCAGTGTGGTGAGGCTACCACCCGGGGAGAACATCGACGACTGGATCGCCGTGCACGTGGTGGACTTCTTCAACCGCATCAACCTCATCTACGGCACTATGGCGGAGCGCTGCAGTGAGACCAGCTGCCCGGTCATGGCCGGCGGGCCCCGCTACGAGTACCGCTGGCAGGACGAGCGCCAGTACCGGCGGCCCGCCAAGCTCTCTGCGCCGCGCTATATGGCATTGCTCATGGACTGGATCGAAGGCCTCATCAACGACGAAGAGGTCTTTCCCACGCGTGTTGGAGTTCCCTTCCCTAAGAACTTCCAGCAGGTCTGCACCAAGATCCTGACCCGCCTCTTCCGAGTCTTTGTCCATGTCTACATCCACCACTTCGATAGCATCCTCAGCATGGGGGCAGAGGCGCACGTCAACACCTGCTACAAGCACTTCTACTACTTCATCCGCGAGTTCAGTCTGGTGGACCAGCGGGAGCTGGAGCCACTGAGGGAGATGACAGAGCGGATCTGCCACTGA	9.046395499	1.84671181	-0.520782437	-1.001179152	0.971237883	0.81526785
CCDS43567.1	DPY19L1	Q2PZI1	ATGGAAGGGCGGCCGCCTCCGGAAGGCCGTCCGCCCCCGCGTCCTCGCACCGGCCGAGCCCCGCGCGGGCGCCGAAGAGCTGTTTTTGCAGCAGTGTTGCACTGGAGCCATATAACACACCTCTTTGAAAATGACCGTCATTTTTCTCACCTCTCAACATTGGAAAGGGAGATGGCTTTTCGCACTGAAATGGGACTATATTATTCCTATTTCAAGACTATTGTGGAAGCACCCTCATTTTTGAATGGAGTATGGATGATTATGAATGATAAACTGACTGAATACCCCCTTGTCATTAATACATTAAAAAGATTCAATCTTTACCCTGAGGTAATTTTGGCCAGTTGGTACCGGATTTATACCAAAATAATGGACTTGATTGGTATTCAAACCAAGATATGTTGGACGGTTACCAGAGGAGAAGGACTCAGTCCTATTGAAAGCTGTGAAGGATTGGGAGATCCTGCTTGCTTTTATGTTGCTGTAATTTTTATTTTAAATGGACTAATGATGGCATTATTCTTCATATATGGCACATATTTAAGTGGCAGCCGATTAGGAGGCCTGGTTACAGTGTTGTGCTTCTTTTTCAATCATGGAGAGTGTACCCGTGTAATGTGGACACCACCTCTCCGTGAAAGCTTCTCATATCCATTTCTTGTTCTTCAGATGTTGCTAGTGACTCATATTCTCAGGGCTACAAAACTTTATAGAGGAAGCTTGATTGCACTCTGCATTTCCAATGTATTTTTCATGCTTCCTTGGCAGTTTGCTCAGTTTGTACTTCTTACTCAGATTGCATCATTATTTGCAGTATATGTTGTCGGGTACATTGATATATGTAAATTACGGAAGATCATTTATATACACATGATTTCTCTTGCACTTTGTTTTGTTTTGATGTTTGGGAACTCAATGTTATTAACTTCTTATTATGCTTCTTCTTTGGTAATTATTTGGGGTATTCTGGCAATGAAACCACATTTCCTGAAAATAAATGTATCTGAACTTAGTTTATGGGTTATTCAAGGATGTTTTTGGTTATTTGGAACTGTCATACTTAAATACTTGACATCTAAAATTTTTGGTATTGCAGATGACGCTCATATTGGCAACTTACTAACATCAAAATTCTTTAGTTATAAGGATTTTGATACTTTATTGTATACCTGTGCAGCGGAGTTTGACTTTATGGAAAAAGAGACTCCACTGAGATACACAAAGACATTATTGCTTCCAGTTGTTCTTGTAGTGTTTGTTGCTATTGTTAGAAAGATTATTAGTGATATGTGGGGTGTCTTAGCTAAACAACAGACACATGTAAGAAAACACCAGTTTGATCATGGAGAGCTGGTTTACCATGCATTGCAATTGTTAGCATATACAGCCCTTGGTATTTTAATTATGAGACTAAAACTCTTCTTGACACCACACATGTGTGTTATGGCATCACTGATCTGCTCAAGACAGCTATTTGGATGGCTCTTTTGCAAAGTACATCCTGGTGCTATTGTGTTTGCTATATTAGCAGCAATGTCAATACAAGGTTCAGCAAATCTGCAAACCCAGTGGAATATTGTAGGGGAGTTCAGCAATTTGCCCCAAGAAGAACTTATAGAATGGATCAAATATAGTACTAAACCAGATGCAGTGTTTGCGGGTGCCATGCCCACGATGGCAAGTGTTAAGCTCTCTGCACTTCGGCCCATTGTGAATCATCCACATTATGAAGACGCAGGCTTGAGAGCCAGAACAAAAATAGTATACTCAATGTATAGTCGGAAAGCAGCCGAAGAAGTGAAGCGAGAACTGATAAAGTTAAAAGTGAACTATTACATTCTAGAAGAGTCATGGTGTGTAAGAAGATCCAAGCCTGGTTGCAGTATGCCTGAAATTTGGGATGTAGAAGATCCTGCCAATGCTGGGAAAACTCCCTTATGTAACCTCTTGGTGAAGGATTCCAAACCTCACTTCACCACTGTATTCCAGAACAGTGTTTACAAAGTCCTAGAAGTTGTAAAAGAATGA	-7.046510864	0.993783338	-1.298850531	-0.13022583	0.920118343	0.815278489
CCDS5751.1	NRCAM	Q92823	ATGCAGCTTAAAATAATGCCGAAAAAGAAGCGCTTATCTGCGGGCAGAGTGCCCCTGATTCTCTTCCTGTGCCAGATGATTAGTGCACTGGAAGTACCTCTTGATCTGGTACAGCCTCCAACCATCACCCAACAGTCTCCAAAAGATTACATTATTGACCCTCGGGAGAATATTGTAATCCAGTGTGAAGCCAAAGGGAAACCGCCCCCAAGCTTTTCCTGGACCCGTAATGGGACTCATTTTGACATCGATAAAGACCCTCTGGTCACCATGAAGCCTGGCACAGGAACGCTCATAATTAACATCATGAGCGAAGGGAAAGCTGAGACCTATGAAGGAGTCTATCAGTGTACAGCAAGGAACGAACGCGGAGCTGCAGTTTCTAATAACATTGTTGTCCGCCCATCCAGATCACCATTGTGGACCAAAGAAAAACTTGAACCAATCACACTTCAAAGTGGTCAGTCTTTAGTACTTCCCTGCAGACCCCCAATTGGATTACCACCACCTATAATATTTTGGATGGATAATTCCTTTCAAAGACTTCCACAAAGTGAGAGAGTTTCTCAAGGTTTGAATGGGGACCTTTATTTTTCCAATGTCCTCCCAGAGGACACCCGCGAAGACTATATCTGTTATGCTAGATTTAATCATACTCAAACCATACAGCAGAAGCAACCTATTTCTGTGAAGGTGATTTCAGTGGATGAATTGAATGACACTATAGCTGCTAATTTGAGTGACACTGAGTTTTATGGTGCTAAATCAAGTAGAGAGAGGCCACCAACATTTTTAACTCCAGAAGGCAATGCAAGTAACAAAGAGGAATTAAGAGGAAATGTGCTTTCACTGGAGTGCATTGCAGAAGGACTGCCTACCCCAATTATTTACTGGGCAAAGGAAGATGGAATGCTACCCAAAAACAGGACAGTTTATAAGAACTTTGAGAAAACCTTGCAGATCATTCATGTTTCAGAAGCAGACTCTGGAAATTACCAATGTATAGCAAAAAACGCATTAGGAGCCATCCACCATACCATTTCTGTTAGAGTTAAAGCGGCTCCATACTGGATCACAGCCCCTCAAAATCTTGTGCTGTCCCCAGGAGAGGATGGGACCTTGATCTGCAGAGCTAATGGCAACCCCAAACCCAGAATTAGCTGGTTAACAAATGGAGTCCCAATAGAAATTGCCCCTGATGACCCCAGCAGAAAAATAGATGGCGATACCATTATTTTTTCAAATGTTCAAGAAAGATCAAGTGCAGTCTATCAGTGCAATGCCTCTAATGAATATGGATATTTACTGGCAAACGCATTTGTAAATGTGCTGGCTGAGCCACCACGAATCCTCACACCTGCAAACACACTCTACCAGGTCATTGCAAACAGGCCTGCTTTACTAGACTGTGCCTTCTTTGGGTCTCCTCTCCCAACCATCGAGTGGTTTAAAGGAGCTAAAGGAAGTGCTCTTCATGAAGATATTTATGTTTTACATGAAAATGGAACTTTGGAAATTCCTGTGGCCCAAAAGGACAGTACAGGAACTTATACGTGTGTTGCAAGGAATAAATTAGGGATGGCGAAGAATGAAGTTCACTTAGAAATCAAAGATCCTACATGGATCGTTAAACAGCCCGAATATGCAGTTGTGCAAAGAGGGAGCATGGTGTCCTTTGAATGCAAAGTGAAACATGATCACACCTTATCCCTCACTGTCCTGTGGCTGAAGGACAACAGGGAACTGCCCAGTGATGAAAGGTTCACTGTTGACAAGGATCATCTAGTGGTAGCTGATGTCAGTGACGATGACAGCGGGACCTACACGTGTGTGGCCAACACCACTCTGGACAGCGTCTCCGCCAGCGCTGTGCTTAGCGTTGTTGATGTCCCAAATCCTCCCTTTGACTTAGAACTGACAGATCAACTTGACAAAAGTGTTCAGCTGTCATGGACCCCAGGCGATGACAACAATAGCCCCATTACAAAATTCATCATCGAATATGAAGATGCAATGCACAAGCCAGGGCTGTGGCACCACCAAACTGAAGTTTCTGGAACACAGACCACAGCCCAGCTGAAGCTGTCTCCTTACGTGAACTACTCCTTCCGCGTGATGGCAGTGAACAGCATTGGGAAGAGCTTGCCCAGCGAGGCGTCTGAGCAGTATTTGACGAAAGCCTCAGAACCAGATAAAAACCCCACAGCTGTGGAAGGACTGGGATCAGAGCCTGATAATTTGGTGATTACGTGGAAGCCCTTGAATGGTTTCGAATCTAATGGGCCAGGCCTTCAGTACAAAGTTAGCTGGCGCCAGAAAGATGGTGATGATGAATGGACATCTGTGGTTGTGGCAAATGTATCCAAATATATTGTCTCAGGCACGCCAACCTTTGTTCCATACCTGATCAAAGTTCAGGCCCTGAATGACATGGGGTTTGCCCCCGAGCCAGCTGTAGTCATGGGACATTCTGGAGAAGACCTCCCAATGGTGGCTCCTGGGAACGTGCGTGTGAATGTGGTGAACAGTACCTTAGCCGAGGTGCACTGGGACCCAGTACCTCTGAAAAGCATCCGAGGACACCTACAAGGCTATCGGATTTACTATTGGAAGACCCAGAGTTCATCTAAAAGAAACAGACGTCACATTGAGAAAAAGATCCTCACCTTCCAAGGCAGCAAGACTCATGGCATGTTGCCGGGGCTAGAGCCCTTTAGCCACTACACACTGAATGTCCGAGTGGTCAATGGGAAAGGGGAGGGCCCAGCCAGCCCTGACAGAGTCTTTAATACTCCAGAAGGAGTCCCCAGTGCTCCCTCGTCTTTGAAGATTGTGAATCCAACACTGGACTCTCTCACTTTGGAATGGGATCCACCGAGCCACCCGAATGGCATTTTGACAGAGTACACCTTAAAGTATCAGCCAATTAACAGCACACATGAATTAGGCCCTCTGGTAGATTTGAAAATTCCTGCCAACAAGACACGGTGGACTTTAAAAAATTTAAATTTCAGCACTCGATATAAGTTTTATTTCTATGCACAAACATCAGCAGGATCAGGAAGTCAAATTACAGAGGAAGCAGTAACAACTGTGGATGAAGCGATGGCAAGCCGGCAGGTGGATATTGCAACTCAGGGCTGGTTCATTGGTCTGATGTGTGCTGTTGCTCTCCTTATCTTAATTTTGCTGATTGTTTGCTTCATCAGAAGAAACAAGGGTGGTAAATATCCAGTTAAAGAAAAGGAAGATGCCCATGCTGACCCTGAAATCCAGCCTATGAAGGAAGATGATGGGACATTTGGAGAATACAGTGATGCAGAAGACCACAAGCCTTTGAAAAAAGGAAGTCGAACTCCTTCAGACAGGACTGTGAAAAAAGAAGATAGTGACGACAGCCTAGTTGACTATGGAGAAGGGGTTAATGGCCAGTTCAATGAGGATGGCTCCTTTATTGGACAATACAGTGGTAAGAAAGAGAAAGAGCCGGCTGAAGGAAACGAAAGCTCAGAGGCACCTTCTCCTGTCAACGCCATGAATTCCTTTGTTTAA	-3.925428059	0.83279568	0.791693454	-0.232074564	0.939378495	0.815279807
CCDS5600.1	GRM3	Q14832	ATGAAGATGTTGACAAGACTGCAAGTTCTTACCTTAGCTTTGTTTTCAAAGGGATTTTTACTCTCTTTAGGGGACCATAACTTTCTAAGGAGAGAGATTAAAATAGAAGGTGACCTTGTTTTAGGGGGCCTGTTTCCTATTAACGAAAAAGGCACTGGAACTGAAGAATGTGGGCGAATCAATGAAGACCGAGGGATTCAACGCCTGGAAGCCATGTTGTTTGCTATTGATGAAATCAACAAAGATGATTACTTGCTACCAGGAGTGAAGTTGGGTGTTCACATTTTGGATACATGTTCAAGGGATACCTATGCATTGGAGCAATCACTGGAGTTTGTCAGGGCATCTTTGACAAAAGTGGATGAAGCTGAGTATATGTGTCCTGATGGATCCTATGCCATTCAAGAAAACATCCCACTTCTCATTGCAGGGGTCATTGGTGGCTCTTATAGCAGTGTTTCCATACAGGTGGCAAACCTGCTGCGGCTCTTCCAGATCCCTCAGATCAGCTACGCATCCACCAGCGCCAAACTCAGTGATAAGTCGCGCTATGATTACTTTGCCAGGACCGTGCCCCCCGACTTCTACCAGGCCAAAGCCATGGCTGAGATCTTGCGCTTCTTCAACTGGACCTACGTGTCCACAGTAGCCTCCGAGGGTGATTACGGGGAGACAGGGATCGAGGCCTTCGAGCAGGAAGCCCGCCTGCGCAACATCTGCATCGCTACGGCGGAGAAGGTGGGCCGCTCCAACATCCGCAAGTCCTACGACAGCGTGATCCGAGAACTGTTGCAGAAGCCCAACGCGCGCGTCGTGGTCCTCTTCATGCGCAGCGACGACTCGCGGGAGCTCATTGCAGCCGCCAGCCGCGCCAATGCCTCCTTCACCTGGGTGGCCAGCGACGGCTGGGGCGCGCAGGAGAGCATCATCAAGGGCAGCGAGCATGTGGCCTACGGCGCCATCACCCTGGAGCTGGCCTCCCAGCCTGTCCGCCAGTTCGACCGCTACTTCCAGAGCCTCAACCCCTACAACAACCACCGCAACCCCTGGTTCCGGGACTTCTGGGAGCAAAAGTTTCAGTGCAGCCTCCAGAACAAACGCAACCACAGGCGCGTCTGCGACAAGCACCTGGCCATCGACAGCAGCAACTACGAGCAAGAGTCCAAGATCATGTTTGTGGTGAACGCGGTGTATGCCATGGCCCACGCTTTGCACAAAATGCAGCGCACCCTCTGTCCCAACACTACCAAGCTTTGTGATGCTATGAAGATCCTGGATGGGAAGAAGTTGTACAAGGATTACTTGCTGAAAATCAACTTCACGGCTCCATTCAACCCAAATAAAGATGCAGATAGCATAGTCAAGTTTGACACTTTTGGAGATGGAATGGGGCGATACAACGTGTTCAATTTCCAAAATGTAGGTGGAAAGTATTCCTACTTGAAAGTTGGTCACTGGGCAGAAACCTTATCGCTAGATGTCAACTCTATCCACTGGTCCCGGAACTCAGTCCCCACTTCCCAGTGCAGCGACCCCTGTGCCCCCAATGAAATGAAGAATATGCAACCAGGGGATGTCTGCTGCTGGATTTGCATCCCCTGTGAACCCTACGAATACCTGGCTGATGAGTTTACCTGTATGGATTGTGGGTCTGGACAGTGGCCCACTGCAGACCTAACTGGATGCTATGACCTTCCTGAGGACTACATCAGGTGGGAAGACGCCTGGGCCATTGGCCCAGTCACCATTGCCTGTCTGGGTTTTATGTGTACATGCATGGTTGTAACTGTTTTTATCAAGCACAACAACACACCCTTGGTCAAAGCATCGGGCCGAGAACTCTGCTACATCTTATTGTTTGGGGTTGGCCTGTCATACTGCATGACATTCTTCTTCATTGCCAAGCCATCACCAGTCATCTGTGCATTGCGCCGACTCGGGCTGGGGAGTTCCTTCGCTATCTGTTACTCAGCCCTGCTGACCAAGACAAACTGCATTGCCCGCATCTTCGATGGGGTCAAGAATGGCGCTCAGAGGCCAAAATTCATCAGCCCCAGTTCTCAGGTTTTCATCTGCCTGGGTCTGATCCTGGTGCAAATTGTGATGGTGTCTGTGTGGCTCATCCTGGAGGCCCCAGGCACCAGGAGGTATACCCTTGCAGAGAAGCGGGAAACAGTCATCCTAAAATGCAATGTCAAAGATTCCAGCATGTTGATCTCTCTTACCTACGATGTGATCCTGGTGATCTTATGCACTGTGTACGCCTTCAAAACGCGGAAGTGCCCAGAAAATTTCAACGAAGCTAAGTTCATAGGTTTTACCATGTACACCACGTGCATCATCTGGTTGGCCTTCCTCCCTATATTTTATGTGACATCAAGTGACTACAGAGTGCAGACGACAACCATGTGCATCTCTGTCAGCCTGAGTGGCTTTGTGGTCTTGGGCTGTTTGTTTGCACCCAAGGTTCACATCATCCTGTTTCAACCCCAGAAGAATGTTGTCACACACAGACTGCACCTCAACAGGTTCAGTGTCAGTGGAACTGGGACCACATACTCTCAGTCCTCTGCAAGCACGTATGTGCCAACGGTGTGCAATGGGCGGGAAGTCCTCGACTCCACCACCTCATCTCTGTGA	2.081625019	0.119007516	1.579440316	0.173390151	0.949333856	0.815283322
CCDS58401.1	MEF2A	Q02078	ATGGGGCGGAAGAAAATACAAATCACACGCATAATGGATGAAAGGAACCGACAGACTTTAAGAAAGAAAGGCCTTAATGGTTGTGAGAGCCCTGATGCTGACGATTACTTTGAGCACAGTCCACTCTCGGAGGACAGATTCAGCAAACTAAATGAAGATAGTGATTTTATTTTCAAACGAGGCCCTCCTGGTCTGCCACCTCAGAACTTTTCAATGTCTGTCACAGTTCCAGTGACCAGCCCCAATGCTTTGTCCTACACTAACCCAGGGAGTTCACTGGTGTCCCCATCTTTGGCAGCCAGCTCAACGTTAACAGATTCAAGCATGCTCTCTCCACCTCAAACCACATTACATAGAAATGTGTCTCCTGGAGCTCCTCAGAGACCACCAAGTACTGGCAATGCAGGTGGGATGTTGAGCACTACAGACCTCACAGTGCCAAATGGAGCTGGAAGCAGTCCAGTGGGGAATGGATTTGTAAACTCAAGAGCTTCTCCAAATTTGATTGGAGCTACTGGTGCAAATAGCTTAGGCAAAGTCATGCCTACAAAGTCTCCCCCTCCACCAGGTGGTGGTAATCTTGGAATGAACAGTAGGAAACCAGATCTTCGAGTTGTCATCCCCCCTTCAAGCAAGGGCATGATGCCTCCACTAAATACCCAGAGGATCAGTAGTTCTCAAGCCACTCAACCTCTTGCTACCCCAGTCGTGTCTGTGACAACCCCAAGCTTGCCTCCGCAAGGACTTGTGTACTCAGCAATGCCGACTGCCTACAACACTGATTATTCACTGACCAGCGCTGACCTGTCAGCCCTTCAAGGCTTCAACTCGCCAGGAATGCTGTCGCTGGGACAGGTGTCGGCCTGGCAGCAGCACCACCTAGGACAAGCAGCCCTCAGCTCTCTTGTTGCTGGAGGGCAGTTATCTCAGGGTTCCAATTTATCCATTAATACCAACCAAAACATCAGCATCAAGTCCGAACCGATTTCACCTCCTCGGGATCGTATGACCCCATCGGGCTTCCAGCAGCAGCAGCAGCAGCAGCAGCAGCAGCAGCCGCCGCCACCACCGCAGCCCCAGCCACAACCCCCGCAGCCCCAGCCCCGACAGGAAATGGGGCGCTCCCCTGTGGACAGTCTGAGCAGCTCTAGTAGCTCCTATGATGGCAGTGATCGGGAGGATCCACGGGGCGACTTCCATTCTCCAATTGTGCTTGGCCGACCCCCAAACACTGAGGACAGAGAAAGCCCTTCTGTAAAGCGAATGAGGATGGACGCGTGGGTGACCTAA	-2.377379663	-0.385413216	-0.638695757	2.665264963	0.919446672	0.815334571
CCDS8295.1	MED17	Q9NVC6	ATGTCCGGGGTGCGCGCAGTGCGGATCAGCATCGAATCGGCCTGCGAGAAGCAGGTCCATGAGGTGGGCCTGGATGGCACCGAGACGTACCTGCCCCCGCTGTCCATGTCGCAGAATCTGGCGCGTCTGGCCCAGCGGATAGACTTCAGCCAGGGTTCGGGCTCCGAGGAGGAGGAGGCGGCGGGGACCGAGGGCGACGCGCAGGAGTGGCCGGGCGCCGGGTCCAGCGCAGACCAGGACGACGAGGAAGGAGTGGTAAAATTTCAGCCTTCCCTTTGGCCTTGGGACTCAGTGAGGAACAATTTGAGAAGTGCCCTGACAGAGATGTGTGTTCTCTATGATGTTCTCAGTATTGTTAGGGATAAAAAATTTATGACTCTTGATCCTGTCTCTCAGGATGCACTTCCTCCAAAACAGAATCCTCAGACGTTGCAATTGATATCTAAAAAGAAGTCACTTGCTGGAGCAGCACAAATCTTATTGAAGGGGGCAGAAAGACTGACTAAATCAGTTACCGAAAACCAAGAAAACAAGCTACAAAGAGACTTCAATTCTGAGCTTTTGCGATTACGGCAACACTGGAAACTTCGAAAAGTTGGAGATAAAATTCTCGGAGATCTGAGCTACAGAAGTGCAGGATCTCTCTTTCCTCATCATGGTACATTTGAAGTAATAAAGAATACAGATCTCGATCTGGATAAAAAGATACCTGAAGATTACTGTCCTCTTGATGTCCAAATTCCTAGTGATTTAGAGGGGTCTGCATATATCAAGGTTTCAATACAAAAACAGGCTCCAGATATAGGTGACCTCGGCACAGTTAACCTCTTCAAACGACCTTTGCCCAAATCCAAACCAGGTTCCCCACATTGGCAGACAAAATTAGAAGCGGCACAGAATGTTCTCTTATGTAAAGAAATTTTTGCACAGCTCTCTCGGGAAGCTGTTCAAATTAAATCACAAGTCCCTCACATTGTGGTGAAAAACCAGATTATCTCTCAGCCCTTTCCGAGCTTGCAGTTATCTATTTCTTTGTGCCATTCCTCAAATGATAAGAAATCCCAAAAATTTGCTACTGAGAAGCAATGTCCGGAGGACCACCTTTATGTCCTAGAGCATAATTTGCATCTACTGATTAGAGAGTTTCATAAACAGACCTTGAGTTCCATCATGATGCCTCATCCAGCAAGTGCACCTTTTGGCCACAAGAGAATGAGACTTTCGGGTCCTCAAGCTTTTGATAAAAATGAAATTAATTCATTACAGTCCAGTGAAGGGCTTCTGGAAAAAATAATTAAACAAGCAAAGCATATTTTTCTAAGGAGTAGAGCTGCTGCAACCATTGACAGCTTAGCAAGCCGAATTGAGGATCCTCAGATACAGGCTCATTGGTCAAATATCAATGATGTTTATGAATCTAGTGTGAAAGTTTTAATCACATCACAAGGCTATGAACAAATATGCAAGTCCATTCAACTGCAATTGAATATTGGAGTTGAGCAGATTCGAGTTGTACATAGAGATGGAAGAGTAATTACACTGTCTTATCAGGAGCAGGAGCTACAGGATTTTCTTCTGTCTCAGATGTCACAGCACCAGGTACATGCAGTTCAGCAACTCGCCAAGGTTATGGGCTGGCAAGTACTGAGCTTCAGTAATCATGTGGGACTTGGACCTATAGAGAGCATTGGTAATGCATCTGCCATCACGGTGGCCTCCCCAAGTGGTGACTATGCTATTTCAGTTCGTAATGGACCTGAAAGTGGCAGCAAGATTATGGTTCAGTTTCCTCGTAACCAATGTAAAGACCTTCCAAAAAGTGATGTTTTACAAGATAACAAATGGAGTCATCTTCGTGGGCCATTCAAAGAAGTTCAGTGGAATAAAATGGAAGGTCGAAATTTTGTTTATAAAATGGAGCTGCTTATGTCTGCACTTAGCCCTTGTCTACTATGA	-5.215042273	0.70598888	-1.187927197	0.120498671	0.931681197	0.815337667
CCDS56013.1	NXN	Q6DKJ4	ATGGCAGACGTGTCCCTTCACCGGAACCCAGCAACGCTCAAACTTTGGAACAAATACCGAATTTCCAACATTCCATCACTAATATTCCTCGACGCCACCACTGGGAAGGTTGTGTGCAGGAACGGGCTGCTGGTGATCCGAGATGACCCAGAAGGTCTGGAGTTCCCCTGGGGACCGAAACCCTTCAGGGAAGTCATTGCAGGGCCCTTGCTTAGAAACAATGGGCAGTCTCTGGAGAGCAGCAGCCTGGAGGGGTCTCACGTGGGCGTCTATTTCTCCGCACATTGGTGTCCGCCCTGCCGAAGCCTCACCCGGGTCCTGGTGGAATCCTACCGGAAGATCAAGGAGGCAGGCCAGAACTTCGAGATCATCTTCGTTAGTGCAGACAGGTCGGAGGAGTCCTTCAAACAGTACTTCAGTGAGATGCCCTGGCTCGCCGTCCCCTACACGGATGAGGCCCGGCGGTCGCGCCTCAACCGGCTGTACGGAATCCAAGGCATCCCCACGCTCATCATGCTGGACCCGCAGGGCGAGGTGATCACGCGGCAGGGGCGGGTGGAGGTGCTGAACGACGAGGACTGCCGGGAGTTCCCCTGGCACCCCAAGCCCGTGCTGGAGCTCTCCGACTCCAACGCCGCGCAGCTTAACGAGGGCCCCTGCCTCGTCCTTTTTGTAGATTCTGAGGATGACGGAGAGTCCGAGGCGGCCAAGCAGCTGATTCAGCCGATAGCTGAGAAAATCATTGCCAAGTACAAAGCCAAAGAGGAGGAGGCACCCCTTCTGTTCTTCGTAGCCGGGGAGGATGACATGACTGACTCCCTGCGAGATTACACCAACCTGCCTGAGGCTGCCCCTTTGCTCACCATCCTGGACATGTCAGCCCGGGCCAAGTACGTGATGGACGTGGAGGAGATCACCCCCGCCATCGTGGAGGCCTTTGTGAATGACTTCCTAGCAGAGAAGCTCAAACCGGAGCCCATCTAG	6.211309057	1.017840864	1.346844572	0.138580946	0.938183347	0.815338562
CCDS3078.1	NPHP3	Q7Z494	ATGGGGACCGCCTCGTCGCTCGTGAGCCCCGCGGGCGGGGAAGTGATCGAGGACACGTACGGGGCGGGCGGCGGCGAGGCCTGCGAGATCCCGGTGGAGGTGAAGCCCAAGGCCCGCCTGCTGCGCAACTCGTTCCGCCGAGGCGCGGGGGCGGCAGCAGGGGCCGGGCCCGGGTCGCTGCCCCGCGGGGTGGGCGCGGGCGGGCTGCTGGGGGCCAGCTTCAAGTCCACTGGCTCGTCGGTGCCAGAGCTGGAGTACGCGGCGGCCGAGTACGAGCGGCTCAGGAAGGAGTACGAGATCTTTCGCGTCAGCAAGAACCAGGAGTTGTTGTCCATGGGCCGCCGCGAGGCCAAGCTGGACACGGAGAACAAGCGGCTGCGGGCCGAACTGCAGGCACTTCAAAAAACGTATCAGAAGATACTTCGAGAAAAAGAAAGTGCTTTAGAAGCGAAATACCAAGCAATGGAGAGAGCAGCAACATTTGAACATGACAGAGATAAAGTTAAAAGGCAATTCAAGATTTTTAGGGAGACCAAAGAAAATGAAATTCAGGACTTACTGAGGGCCAAGAGGGAGTTGGAGAGCAAACTTCAGAGGCTACAGGCTCAGGGTATCCAAGTATTTGATCCTGGGGAGTCTGATTCAGATGACAACTGTACAGATGTCACTGCTGCTGGAACCCAATGTGAATATTGGACTGGCGGAGCCTTGGGAAGTGAACCTTCCATAGGAAGCATGATCCAGCTTCAGCAGTCCTTCAGAGGCCCTGAGTTTGCCCATAGTTCTATAGATGTGGAAGGACCCTTTGCAAATGTTAATAGAGATGACTGGGATATTGCTGTAGCTAGTTTATTACAAGTTACTCCTCTGTTTTCACATTCTCTGTGGAGTAACACTGTCAGATGTTACCTCATTTATACAGATGAAACCCAGCCTGAGATGGATCTTTTCCTTAAGGACTATTCACCTAAACTTAAGAGAATGTGCGAGACAATGGGATATTTTTTCCATGCTGTTTATTTTCCAATAGATGTTGAAAATCAATACCTCACTGTAAGAAAATGGGAAATTGAGAAAAGTTCTTTAGTTATTTTATTTATTCACTTAACATTACCAAGCCTTTTATTGGAAGACTGTGAAGAAGCTTTTCTGAAAAACCCTGAAGGAAAACCTCGATTAATCTTTCATCGTTTGGAAGATGGAAAAGTCAGTTCTGACTCTGTCCAGCAATTGATTGATCAAGTTTCTAATCTAAACAAGACCAGCAAAGCCAAGATCATTGATCACTCAGGAGATCCTGCAGAAGGAGTATATAAAACTTATATTTGTGTAGAAAAGATTATTAAACAGGACATACTGGGTTTTGAGAACACAGACTTGGAGACTAAGGATTTGGGCAGTGAGGATTCCATTCCAGAAGAAGATGATTTTGGTGATGTTCTGTGGGACATACATGATGAACAAGAGCAAATGGAAACTTTTCAGCAGGCTTCTAATTCAGCCCATGAGTTGGGATTTGAGAAATATTACCAACGCCTTAATGATCTAGTGGCAGCACCAGCCCCGATTCCACCTCTTCTCGTGTCTGGAGGACCAGGTTCTGGGAAGTCTCTTCTTTTATCAAAGTGGATTCAATTACAACAGAAGAATTCCCCCAACACACTGATTCTTTCCCATTTTGTGGGAAGGCCCATGTCAACCAGCTCAGAGTCCTCCTTGATTATTAAACGACTAACTCTAAAGTTGATGCAGCACTCTTGGTCAGTCTCTGCTCTGACACTGGATCCTGCTAAGCTTCTGGAAGAATTTCCACGTTGGCTGGAAAAACTCTCTGCTCGTCATCAAGGCAGCATCATCATCGTTATTGATTCTATAGATCAAGTTCAGCAAGTTGAAAAACACATGAAATGGCTGATAGATCCACTGCCAGTGAATGTAAGAGTAATTGTTTCTGTGAATGTAGAAACATGCCCTCCAGCATGGAGGTTGTGGCCTACACTTCATCTTGATCCCTTAAGTCCAAAAGATGCAAAATCTATTATAATTGCAGAATGCCACTCTGTAGACATTAAATTGAGTAAAGAGCAGGAGAAGAAGCTAGAACGACACTGTCGTTCTGCTACAACCTGCAATGCCCTTTATGTCACCCTTTTCGGCAAAATGATCGCGCGTGCTGGGAGAGCAGGCAATTTAGATAAAATCCTTCATCAGTGTTTCCAGTGTCAAGATACTCTTTCATTATATAGACTTGTTCTGCACTCTATCCGGGAGTCCATGGCAAATGATGTGGATAAAGAGCTAATGAAGCAGATCCTCTGCCTTGTCAATGTTAGTCACAATGGTGTGAGTGAATCAGAACTGATGGAACTCTATCCTGAGATGTCCTGGACTTTCTTGACCTCCCTTATTCACAGTTTATACAAAATGTGTTTGTTGACTTATGGATGTGGCTTGCTTAGGTTTCAACATCTGCAGGCTTGGGAAACAGTGAGATTGGAGTACCTGGAAGGCCCCACTGTTACTTCTTCATACAGGCAAAAGCTAATCAACTATTTCACCTTGCAGCTAAGTCAGGACAGAGTGACTTGGAGAAGTGCAGATGAACTCCCGTGGCTTTTTCAGCAGCAGGGAAGTAAACAGAAGCTGCATGATTGCCTTCTTAATCTCTTTGTGTCTCAAAACCTTTATAAAAGGGGACACTTTGCTGAGTTGCTGAGTTATTGGCAGTTTGTTGGCAAAGACAAAAGTGCAATGGCAACAGAATACTTCGATTCATTGAAGCAGTATGAGAAAAACTGCGAAGGCGAGGACAACATGAGTTGCTTAGCTGATCTTTATGAAACCTTGGGGCGATTTCTCAAGGATCTAGGCCTTCTCAGTCAGGCCATAGTACCTTTGCAGAGGTCTTTAGAGATTCGAGAAACAGCTTTAGATCCCGATCACCCAAGAGTAGCCCAGTCCCTCCACCAACTAGCAAGTGTATACGTGCAGTGGAAGAAGTTTGGCAATGCAGAACAACTGTATAAACAGGCGTTGGAAATCTCAGAAAATGCTTATGGTGCGGACCATCCATATACTGCTCGTGAACTTGAAGCACTTGCAACTTTGTACCAGAAACAAAATAAATATGAACAAGCTGAACATTTTAGGAAAAAATCCTTTAAAATTCATCAGAAAGCTATAAAGAAAAAAGGCAACTTGTACGGATTTGCCCTTTTACGTAGACGGGCTTTACAGTTAGAAGAGCTTACATTAGGTAAGGACACACCTGATAATGCTCGGACCCTCAATGAACTGGGTGTTCTCTACTATCTTCAAAATAACCTGGAAACAGCTGACCAGTTTCTGAAGCGTTCCTTAGAAATGAGGGAGCGAGTTCTAGGACCAGATCACCCTGACTGTGCTCAGTCTTTGAATAATCTGGCAGCTCTATGCAATGAAAAGAAACAGTATGATAAAGCAGAAGAACTTTATGAAAGAGCTTTAGATATTCGGAGACGTGCATTAGCTCCTGATCACCCTTCTTTGGCATATACGGTGAAGCATCTTGCCATCTTGTATAAGAAAATGGGGAAACTTGACAAAGCTGTACCTTTGTATGAATTGGCTGTTGAAATTCGACAGAAATCTTTTGGCCCAAAGCACCCTAGTGTAGCTACTGCCTTGGTGAACTTAGCTGTTCTTTATAGCCAAATGAAAAAACACGTTGAAGCTTTGCCATTATATGAAAGAGCATTAAAGATTTATGAAGATAGCCTGGGTCGGATGCATCCTCGAGTTGGAGAAACACTGAAAAATTTAGCTGTGCTTAGCTATGAAGGAGGAGATTTTGAAAAAGCTGCTGAATTATACAAAAGGGCAATGGAAATAAAAGAAGCAGAAACATCACTCTTGGGTGGAAAAGCTCCTTCACGCCATTCATCAAGTGGAGACACGTTTAGCTTAAAAACAGCTCATTCTCCTAATGTTTTCCTTCAGCAAGGACAAAGGTAA	-4.922932912	0.523507246	-0.460801786	-0.421320124	0.91427239	0.815340131
CCDS9865.1	SPTLC2	O15270	ATGCGGCCGGAGCCCGGAGGCTGCTGCTGCCGCCGCACGGTGCGGGCGAATGGCTGCGTGGCGAACGGGGAAGTACGGAACGGGTACGTGAGGAGCAGCGCTGCAGCCGCAGCCGCAGCCGCCGCCGGCCAGATCCATCATGTTACACAAAATGGAGGACTATATAAAAGACCGTTTAATGAAGCTTTTGAAGAAACACCAATGCTGGTTGCTGTGCTCACGTATGTGGGGTATGGCGTACTCACCCTCTTTGGATATCTTCGAGATTTCTTGAGGTATTGGAGAATTGAAAAGTGTCACCATGCAACAGAAAGAGAAGAACAAAAGGACTTTGTGTCATTGTATCAAGATTTTGAAAACTTTTATACAAGGAATCTGTACATGAGGATAAGAGACAACTGGAATCGGCCAATCTGTAGTGTGCCTGGAGCCAGGGTGGACATCATGGAGAGACAGTCTCATGATTATAACTGGTCCTTCAAGTATACAGGGAATATAATAAAGGGTGTTATAAACATGGGTTCCTACAACTATCTTGGATTTGCACGGAATACTGGATCATGTCAAGAAGCAGCCGCCAAAGTCCTTGAGGAGTATGGAGCTGGAGTGTGCAGTACTCGGCAGGAAATTGGAAACCTGGACAAGCATGAAGAACTAGAGGAGCTTGTAGCAAGGTTCTTAGGAGTAGAAGCTGCTATGGCGTATGGCATGGGATTTGCAACGAATTCAATGAACATTCCTGCTCTTGTTGGCAAAGGTTGCCTGATTCTGAGTGATGAACTGAATCATGCATCACTGGTTCTGGGAGCCAGACTGTCAGGAGCAACCATTAGAATCTTCAAACACAACAATATGCAAAGCCTAGAGAAGCTATTGAAAGATGCCATTGTTTATGGTCAGCCTCGGACACGAAGGCCCTGGAAGAAAATTCTCATCCTTGTGGAAGGAATATATAGCATGGAGGGATCTATTGTTCGTCTTCCTGAAGTGATTGCCCTCAAGAAGAAATACAAGGCATACTTGTATCTGGATGAGGCTCACAGCATTGGCGCCCTGGGCCCCACAGGCCGGGGTGTGGTGGAGTACTTTGGCCTGGATCCCGAGGATGTGGATGTTATGATGGGAACGTTCACAAAGAGTTTTGGTGCTTCTGGAGGATATATTGGAGGCAAGAAGGAGCTGATAGACTACCTGCGAACACATTCTCATAGTGCAGTGTATGCCACGTCATTGTCACCTCCTGTAGTGGAGCAGATCATCACCTCCATGAAGTGCATCATGGGGCAGGATGGCACCAGCCTTGGTAAAGAGTGTGTACAACAGTTAGCTGAAAACACCAGGTATTTCAGGAGACGCCTGAAAGAGATGGGCTTCATCATCTATGGAAATGAAGACTCTCCAGTAGTGCCTTTGATGCTCTACATGCCTGCCAAAATTGGCGCCTTTGGACGGGAGATGCTGAAGCGGAACATCGGTGTCGTTGTGGTTGGATTTCCTGCCACCCCAATTATTGAGTCCAGAGCCAGGTTTTGCCTGTCAGCAGCTCATACCAAAGAAATACTTGATACTGCTTTAAAGGAGATAGATGAAGTTGGGGACCTATTGCAGCTGAAGTATTCCCGTCATCGGTTGGTACCTCTACTGGACAGGCCCTTTGACGAGACGACGTATGAAGAAACAGAAGACTGA	-2.673653739	0.820448713	0.311743235	-1.199735298	0.932810682	0.815356132
CCDS8563.1	GPR162	Q16538	ATGGCTCGGGGCGGGGCGGGGGCAGAGGAGGCCTCCCTGCGCTCCAACGCATTGTCCTGGCTGGCCTGTGGGCTCCTGGCGCTGCTGGCCAATGCCTGGATCATCCTCAGCATCTCGGCCAAGCAGCAGAAGCACAAGCCACTGGAGCTGCTGCTCTGCTTCCTAGCGGGCACACACATACTCATGGCAGCTGTGCCCCTCACCACCTTTGCCGTGGTGCAGCTGCGTCGTCAGGCTTCCTCCGACTATGACTGGAACGAGAGTATCTGCAAGGTCTTCGTGTCCACCTACTACACCCTGGCGCTGGCCACCTGCTTCACGGTCGCCTCCCTCTCCTACCATCGCATGTGGATGGTGCGCTGGCCCGTCAACTACCGCCTCAGCAACGCCAAGAAGCAGGCACTGCATGCCGTCATGGGCATCTGGATGGTCAGCTTCATCCTCTCCACACTGCCCTCCATTGGCTGGCACAACAACGGCGAGCGCTACTATGCCCGCGGCTGCCAGTTCATAGTCTCCAAGATCGGCCTCGGCTTTGGCGTTTGCTTCAGCCTCTTGCTACTTGGGGGAATTGTCATGGGTCTGGTCTGTGTGGCCATCACCTTCTACCAGACACTGTGGGCCCGGCCCCGGAGGGCTCGGCAGGCCCGGAGAGTGGGGGGTGGTGGGGGGACCAAAGCGGGTGGGCCAGGGGCCTTGGGTACCCGGCCAGCTTTTGAGGTACCAGCCATTGTGGTGGAGGATGCCCGAGGGAAGCGGCGGTCCTCGCTGGATGGCTCGGAGTCTGCCAAGACATCCCTGCAGGTCACCAACTTGGTCAGCGCCATCGTCTTTCTCTATGACTCACTCACAGGGGTGCCCATCTTGGTGGTGAGCTTCTTCTCCCTCAAGTCGGACTCGGCGCCCCCCTGGATGGTGCTGGCTGTGCTGTGGTGCTCCATGGCACAGACGCTGCTGCTGCCCTCCTTCATCTGGTCCTGCGAGCGCTACCGCGCCGACGTGCGCACAGTGTGGGAGCAATGCGTGGCCATCATGTCTGAGGAGGATGGAGATGACGATGGGGGCTGTGACGACTATGCAGAGGGCCGAGTTTGCAAAGTTCGCTTTGATGCTAACGGAGCCACAGGACCAGGGAGCCGGGACCCCGCCCAGGTGAAGCTGCTGCCTGGAAGGCACATGCTCTTCCCTCCTCTTGAGAGAGTCCACTACTTACAGGTCCCCCTATCCCGGCGTCTGTCCCATGATGAGACAAACATCTTCTCTACCCCTCGGGAACCAGGCTCCTTCCTGCACAAGTGGTCATCCTCTGATGACATCCGGGTCCTCCCAGCCCAGAGCCGGGCCCTCGGGGGTCCTCCTGAGTACCTGGGACAAAGACACAGGTTGGAGGACGAGGAGGACGAGGAAGAGGCTGAAGGTGGGGGGCTGGCCAGCCTTCGCCAATTCTTGGAGAGTGGGGTTCTGGGGTCAGGTGGGGGACCCCCACGGGGTCCTGGCTTCTTCCGGGAGGAGATCACCACCTTCATCGATGAGACACCTCTGCCTTCTCCGACTGCCTCACCAGGGCACTCTCCTCGTCGGCCCCGGCCACTGGGCCTCTCACCCCGCCGACTCTCCCTTGGGTCCCCTGAGAGCAGAGCCGTTGGACTTCCTTTGGGACTAAGCGCAGGGAGACGCTGCTCCCTGACGGGGGGTGAAGAAAGTGCAAGGGCTTGGGGAGGATCCTGGGGCCCAGGCAACCCCATCTTTCCCCAGCTGACCCTGTGA	5.515815501	-1.178537912	0.682992474	-0.70948412	0.928370704	0.815388208
CCDS43865.1	SNX30	Q5VWJ9	ATGGCGGGCGGGCCCCCCAAGGCCCTGCCGTCCACGGGGCCCCACTCCCTGCGCGACATGCCGCACCCGCTGGCCGGCTCCAGCAGCGAGGAGGCCGTGGGTGGTGACAGCACGCCCAGCCCGGACCTGCTGATGGCCCGCAGCTTCGGTGACAAGGATCTCATTTTGCCCAACGGTGGTACTCCAGCAGGTACTTCAAGTCCAGCTTCTTCATCTTCCCTTCTCAACAGACTTCAGCTTGATGATGATATTGATGGTGAGACTAGAGATCTCTTCGTTATAGTTGATGATCCCAAGAAGCATGTGTGTACAATGGAGACTTACATCACCTATAGGATCACCACCAAAAGTACTCGGGTGGAGTTTGACCTGCCAGAATATTCTGTTCGTCGAAGATACCAGGATTTTGACTGGTTGAGGAGCAAACTGGAAGAATCCCAGCCCACTCATCTCATTCCCCCTCTTCCCGAGAAGTTTGTGGTAAAAGGTGTTGTGGATCGTTTTTCAGAAGAGTTTGTGGAGACCAGAAGAAAAGCTTTGGATAAATTTCTAAAAAGAATTACGGACCATCCTGTGCTGTCTTTCAATGAACACTTTAATATTTTCCTTACTGCTAAGGACCTGAACGCCTACAAGAAGCAAGGGATAGCATTGCTGACCAGAATGGGCGAGTCAGTCAAGCACGTCACTGGCGGCTACAAGCTGAGGACTCGGCCGCTTGAGTTTGCTGCCATAGGTGACTACTTAGATACATTTGCACTCAAACTGGGAACCATTGATCGAATAGCCCAGCGGATCATCAAAGAAGAAATAGAGTACCTTGTGGAGCTGAGAGAATACGGGCCTGTGTACTCCACATGGAGCGCCTTGGAGGGTGAGCTGGCTGAACCCCTGGAGGGTGTGTCAGCTTGCATTGGGAACTGCTCTACAGCCTTAGAAGAGCTGACAGATGACATGACAGAAGACTTCCTACCTGTGCTCAGGGAATATATTTTATACTCTGACTCCATGAAGAGTGTATTGAAGAAGAGGGACCAAGTTCAAGCAGAGTATGAAGCCAAACTGGAAGCTGTGGCTCTGCGGAAGGAAGACCGCCCCAAGGTACCGGCGGACGTCGAGAAATGTCAGGATCGGATGGAGTGTTTCAATGCTGACCTGAAAGCTGACATGGAGAGGTGGCAGAACAACAAGAGGCAGGACTTCCGGCAGCTACTCATGGGGATGGCTGACAAGAACATCCAGTATTATGAGAAGTGCCTCATGGCGTGGGAGTCGATTATTCCACTACTGCAGGAGAAACAAGAGGCCAAGTAA	0.134477263	0.322097262	-0.583845233	0.312029419	0.943630924	0.815405966
CCDS2875.1	ACTR8	Q9H981	ATGACCCAGGCTGAGAAGGGTGATACGGAGAACGGAAAGGAGAAGGGCGGCGAGAAGGAGAAGGAGCAGCGCGGCGTGAAGCGGCCCATCGTGCCCGCGCTGGTGCCGGAGTCGCTGCAAGAGCAAATCCAGAGCAACTTCATCATTGTCATACATCCAGGTTCAACAACTTTAAGGATTGGTCGAGCCACAGACACTCTTCCTGCCAGCATTCCTCACGTCATTGCCCGAAGACACAAACAACAAGGGCAGCCCCTATACAAGGACAGTTGGCTCCTAAGGGAGGGACTAAATAAACCAGAAAGTAATGAACAAAGACAAAATGGCCTTAAAATGGTGGATCAAGCAATATGGTCTAAAAAGATGTCCAATGGTACAAGACGCATTCCTGTGTCCCCTGAACAGGCACGCTCCTACAATAAGCAGATGCGACCTGCAATTTTAGATCACTGTTCGGGAAATAAGTGGACAAACACATCTCATCACCCTGAGTATTTAGTAGGAGAAGAGGCCTTGTATGTTAATCCACTGGACTGTTACAATATTCACTGGCCTATCAGAAGAGGTCAGTTAAATATTCACCCAGGCCCTGGGGGCTCTCTTACAGCTGTTCTGGCAGATATTGAAGTAATATGGTCTCATGCGATACAAAAATACTTGGAAATCCCACTGAAAGATTTAAAGTATTATAGATGTATCTTGTTAATTCCTGATATCTATAATAAGCAGCATGTGAAAGAACTAGTGAATATGATACTAATGAAGATGGGTTTTTCAGGGATTGTGGTCCATCAGGAGTCTGTGTGTGCCACCTATGGAAGTGGCTTAAGCAGCACGTGTATTGTAGACGTTGGGGACCAGAAGACAAGTGTATGCTGTGTGGAGGATGGGGTGTCTCATCGGAATACTCGGCTTTGTCTGGCATACGGAGGATCTGATGTGTCAAGATGTTTTTACTGGCTAATGCAGCGAGCTGGGTTCCCTTACAGAGAATGCCAGTTAACAAATAAAATGGATTGTCTTCTTCTGCAACACCTTAAAGAAACTTTTTGTCATTTAGATCAGGACATCTCTGGGCTTCAGGACCATGAGTTTCAGATTCGACATCCTGATTCTCCTGCCCTGCTTTACCAGTTTCGATTAGGAGATGAAAAACTGCAGGCTCCAATGGCTTTGTTTTACCCCGCAACTTTTGGAATCGTTGGACAGAAAATGACGACTTTGCAGCACAGATCTCAGGGCGATCCTGAGGATCCTCACGATGAACATTACCTGCTGGCCACACAGAGCAAACAAGAACAGTCTGCAAAAGCTACTGCTGACCGAAAGTCTGCATCCAAACCTATTGGATTTGAAGGGGATCTTCGTGGCCAGTCCTCTGATCTTCCAGAAAGACTCCATTCCCAGGAGGTAGATTTGGGGTCTGCACAGGGAGATGGCCTGATGGCCGGCAACGATTCCGAGGAGGCCCTCACTGCACTGATGTCCAGGAAGACTGCCATCTCGCTGTTTGAAGGAAAAGCCCTGGGCCTGGATAAAGCCATCCTCCATAGCATAGACTGCTGTTCATCTGACGACACCAAAAAGAAGATGTACAGCTCCATCCTAGTGGTGGGAGGTGGTTTGATGTTTCATAAAGCTCAAGAATTTCTGCAGCACAGAATTCTCAACAAAATGCCACCATCCTTCAGGCGAATTATTGAAAATGTGGATGTGATCACAAGGCCTAAGGACATGGACCCCCGGCTGATTGCATGGAAAGGAGGGGCAGTGTTGGCTTGTTTGGATACAACACAGGAACTGTGGATTTATCAGCGAGAGTGGCAGCGCTTTGGTGTCCGCATGTTACGAGAGCGGGCTGCGTTTGTGTGGTGA	-3.500986638	-0.262624516	-0.765441364	1.356318185	0.976468966	0.815414328
CCDS78073.1	SLC36A1	Q7Z2H8	ATGTCCACGCAGAGACTTCGGAATGAAGACTACCACGACTACAGCTCCACGGACGTGAGCCCTGAGGAGAGCCCGTCGGAAGGCCTCAACAACCTCTCCTCCCCGGGCTCCTACCAGCGCTTTGGTCAAAGCAATAGCACAACATGGTTCCAGACCTTGATCCACCTGTTAAAAGGCAACATTGGCACAGGACTCCTGGGACTCCCTCTGGCGGTGAAAAATGCAGGCATCGTGATGGGTCCCATCAGCCTGCTGATCATAGGCATCGTGGCCGTGCACTGCATGGGTATCCTGGTGAAATGTGCTCACCACTTCTGCCGCAGGCTGAATAAATCCTTTGTGGATTATGGTGATACTGTGATGTATGGACTAGAATCCAGCCCCTGCTCCTGGCTCCGGAACCACGCACACTGGGGAAGACGTGTTGTGGACTTCTTCCTGATTGTCACCCAGCTGGGATTCTGCTGTGTCTATTTTGTGTTTCTGGCTGACAACTTTAAACAGGTGATAGAAGCGGCCAATGGGACCACCAATAACTGCCACAACAATGAGACGGTGATTCTGACGCCTACCATGGACTCGCGACTCTACATGCTCTCCTTCCTGCCCTTCCTGGTGCTGCTGGTTTTCATCAGGAACCTCCGAGCCCTGTCCATCTTCTCCCTGTTGGCCAACATCACCATGCTGGTCAGCTTGGTCATGATCTACCAGTTCATTGTTCAGATCCTGTGA	3.66470493	2.877308732	0.397774501	0.020283471	0.903103044	0.815419881
CCDS53718.1	IFT46	Q9NQC8	ATGGCTGATAACAGCAGTGATGAGTGTGAAGAGGAAAATAACAAGGAGAAGAAGAAGACCTCACAGTTGACACCTCAACGGGGCTTTAGTGAAAATGAGGATGACGATGATGATGATGATGATTCATCTGAAACTGATTCTGATTCTGATGATGATGATGAAGAGCATGGAGCCCCTCTGGAAGGGGCCTATGACCCTGCAGACTATGAGCATTTGCCAGTTTCTGCTGAAATTAAGGAACTCTTCCAGTACATCAGTAGGTACACACCTCAGTTGATTGACCTGGACCACAAACTGAAGCCTTTCATTCCTGATTTTATCCCAGCTGTCGGGGATATTGATGCATTCTTAAAGGTCCCACGTCCTGATGGAAAGCCTGACAACCTTGGCCTATTGGTATTGGATGAACCTTCTACAAAGCAGTCAGACCCTACGGTGCTCTCACTCTGGTTAACAGAGAATTCTAAGCAGCACAACATCACACAACATATGAAAGTAAAAAGCCTAGAAGATGCAGAAAAGAATCCCAAAGCCATTGACACGTGGATTGAGAGCATCTCTGAATTACACCGTTCTAAGCCCCCTGCGACTGTGCACTACACCAGGCCCATGCCCGACATTGACACGCTGATGCAGGAATGGTCCCCGGAGTTTGAAGAGCTTTTGGGCAAGGTAAGCCTGCCCACGGCAGAGATTGATTGCAGCCTGGCAGAGTACATTGACATGATCTGTGCCATTCTAGACATCCCTGTCTACAAGAGTCGGATCCAGTCCCTCCATCTGCTCTTTTCCCTCTACTCAGAATTCAAGAACTCACAGCATTTTAAAGCTCTCGCTGAAGGCAAGAAAGCATTCACTCCTTCATCCAATTCCACCTCCCAAGCTGGAGACATGGAGACATTAACCTTCAGCTGA	-1.223944006	-1.678438429	0.105126401	0.605606767	0.941153194	0.815424224
CCDS42808.1	PLEKHM3	Q6ZWE6	ATGGAAGCTTTGGAAGTGGATGATATCAGCCCAGCCTTAGAAGTTACGGAGGAATTCTTTAGTACTTTGGATAGTAATCTAGAAAAGGCTGTGCAGCAGGCAGAGGTTTATGGGATCCAGGAAGTCCCTGAACTGGTGGGGCATGAGGTACTCAGTAACATAACAGACAATGGTGCTATGAGAAATGTCACCTCCCTGGGCAAGGGGGGCATGATTTGGGACCACTGTAAGAGCAGGCTCTTAGAAACCAAAGCTCAAAATGTCTTCCCTGCCAAAGAACAGTTTATGGTCCAGAGAGGGACAACCCCAGATAATCTTTCCTGGATGGAACAAAAGGAAGCATCAACCTTTAATTTCTTCAATATCTGTCAGCGTCGGAGGGACCGGCCTCGTTCTGTAAATGACTTACTGGATGAGACCTCAACTTTCAAGCCAGGGCATGCTCGATCACGATCAGATATTACCCAAGTGGACTGGAGGGTAGTCCTCAAAACCACGCCTTTGCAGCAGCAGCAACAGCAGCAGCCATTGCTTCAAGGCCCGCATGTCACCAGGCCATCTTTTCTGTTGCCCTCACCAAATAAGATAGAAGATGCTCAAGGAAATACTGAACACAAGCAGACATTCCCAAACATTCTAAAGAAGGGTTACCTGGAGATTAGAAAGGACCATGACAGTTACTGGCAAAGCTGTTATGCAGAACTTTCACCTTACAACTTATACTTCTACAGCCTCGACAGCAGTGGGAATCAAAACCTTTATGCCACGTACCAGCTTTCACACTTCCAGAGCATATCTGTTTTAGGCAACCTGGAGGCCAGGATGGTGGATACTGTTTTGTATGACAACACTCAGCTACAGCTAAAGGCAGAGTCACCATGGGAGGCTTTGGACTGGGGACAGAAGCTTTGGGAAGTAGTGCATGCTGCTGTGCCCGGTTACATGGGGCGGCAGAATGAGCTGACAATCTCACCAGGGCTTGGCCATCATGATGACTATACACAGAATCATAGTTTCCAGAAGAAAACCAGTGGGCTGCTGCCACCGTCCCCTGTCCTGGACAGCTCCAAACAGTACCAAAACATCCTCAAATCAGGGACTCTCTACAGGCTGACTGTCCAAAACAACTGGAAGGCATTTACATTTGTGCTGAGCAGGGCTTACCTTATGGCTTTTCAGCCTGGCAAGCTAGACGAGGATCCACTGTTGAGCTACAACGTGGACGTGTGTCTGGCTGTCCAGATGGACAACCTGGATGGCTGCGACTCTTGCTTTCAAGTCATTTTCCCCCAGGATGTCCTTCGCCTCCGAGCTGAGACCCGACAGAGGGCTCAGGAATGGATGGAGGCTCTGAAGATAGCTGCCAATGTGGCGAGGAGTTCAGAGCAAAACCTGCAAGTCACACTGAGGAACAAACCCAAGGATCAAATGGGTGGGCATGAACTCAGGAAGAACAAACGCCAATCTGTGACTACCAGCTTCCTGAGCATTTTGACGACTTTGTCTTTGGAACGAGGACTCACTGCTCAGAGTTTCAAATGTGCAGGCTGCCAGCGATCCATAGGTCTTTCCAATGGGAAAGCCAAGGTGTGCAACTACAGTGGGTGGTATTACTGCAGTAGCTGCCACGTGGATGACAGCTTTCTCATTCCAGCACGCATAGTCCACAACTGGGATACTTCAAAGTATAAGGTGTCGAAGCAGGCCAAGGAGTTTCTGGAGTACGTGTACGAAGAGCCGCTCATCGACATCCAGCAGGAGAACGCCATGCTGTACCACCACGCAGAGCCGCTGGCCGCCGTGCTGCGGCTGCGGCAGCGGCTGAAGTCGCTCCGAGCCTATTTGTTCAGCTGCCGGGCAGCGGTGGCAGAGGATCTCCGCCGCAGAATTTTCCCCAGAGAATACCTCCTTCAACAGATCCACCTGTATTCACTTGCCGACCTGCAGCAGGTAATAGAGGGAAAGCTGGCTCCATTCTTGGGCAAGGTCATTAAATTTGCCACCTCACACGTGTACAGCTGCAGTCTTTGTAGCCAGAAGGGGTTCATCTGTGAAATCTGTAACAATGGAGAGATCCTCTACCCTTTTGAGGATATTTCAACAAGCAGGTGTGAAAGCTGTGGAGCCGTTTTCCATTCTGAATGCAAAGAAAAGTCTGTCCCCTGCCCGAGGTGTGTTCGCCGAGAGCTGCAGAAGAAGCAGAAGTCTTTCTGGCAGAGACTGAACATGGACGAGAGTCTAGAGGAGGCTTGCACCATGTTCGAGCTGTCCTACCAGAACACCTGA	0.0963762	-0.52135967	1.340437008	0.271173942	0.926916463	0.815437323
CCDS8597.1	PHC1	P78364	ATGGAGACTGAGAGCGAGCAGAACTCCAATTCCACCAATGGGAGTTCTAGCTCAGGGGGCAGCTCTCGGCCCCAGATAGCTCAAATGTCACTTTATGAACGACAAGCAGTGCAGGCTCTGCAAGCACTGCAGCGGCAGCCCAATGCAGCTCAGTATTTCCACCAGTTCATGCTCCAGCAGCAGCTCAGTAATGCCCAGCTGCATAGCCTGGCTGCCGTCCAGCAGGCCACAATTGCTGCCAGTCGGCAGGCCAGCTCCCCAAACACCAGCACTACACAGCAGCAGACTACCACCACCCAGGCCTCGATCAATCTGGCCACCACATCGGCCGCCCAGCTCATCAGCCGATCCCAGAGTGTGAGCTCTCCCAGTGCTACCACCTTGACCCAATCTGTGCTACTGGGGAACACCACCTCCCCACCCCTCAACCAGTCTCAGGCCCAGATGTATCTACGGCCACAGCTGGGAAACCTATTGCAGGTAAACCGAACCCTGGGTCGGAATGTGCCTCTAGCCTCCCAACTCATCCTGATGCCTAATGGGGCGGTGGCTGCAGTCCAGCAGGAGGTGCCATCTGCTCAGTCTCCTGGAGTTCATGCAGATGCAGATCAGGTTCAGAACTTGGCAGTAAGGAATCAACAGGCCTCAGCTCAAGGACCTCAGATGCAAGGCTCCACTCAGAAGGCCATTCCTCCAGGAGCCTCCCCTGTCTCTAGCCTCTCCCAGGCCTCTAGCCAGGCCCTAGCGGTGGCACAGGCTTCCTCTGGGGCCACAAACCAGTCCCTCAACCTTAGTCAAGCTGGTGGAGGCAGTGGGAATAGCATCCCAGGGTCCATGGGTCCAGGTGGAGGTGGGCAGGCACATGGTGGTTTGGGTCAGTTGCCTTCCTCAGGAATGGGTGGTGGGAGCTGTCCCAGAAAGGGTACAGGAGTGGTGCAGCCCTTGCCTGCAGCCCAAACAGTGACTGTGAGCCAGGGCAGCCAGACAGAGGCAGAAAGTGCAGCAGCCAAGAAGGCAGAAGCAGATGGGAGTGGCCAGCAGAATGTGGGCATGAACCTGACACGGACAGCCACACCTGCGCCCAGCCAGACACTTATTAGCTCAGCCACCTACACACAGATCCAGCCCCATTCACTGATTCAGCAACAGCAACAGATCCACCTCCAGCAGAAACAGGTGGTGATCCAGCAGCAGATTGCCATCCACCACCAGCAGCAGTTCCAGCACCGGCAGTCCCAGCTCCTTCACACAGCTACACACCTCCAGTTGGCGCAGCAGCAGCAGCAGCAACAACAGCAACAGCAGCAACAGCAGCAGCCGCAAGCCACCACCCTCACTGCCCCTCAGCCACCACAGGTCCCACCTACTCAGCAGGTCCCACCTTCCCAGTCCCAGCAGCAAGCCCAAACCCTGGTCGTTCAGCCCATGCTTCAGTCTTCACCCTTGTCTCTTCCACCTGATGCAGCCCCTAAGCCACCAATTCCCATCCAATCCAAACCACCTGTAGCACCTATCAAGCCGCCTCAGTTAGGGGCCGCTAAGATGTCAGCTGCCCAGCAACCACCACCCCATATCCCTGTGCAAGTTGTAGGCACTCGACAGCCAGGTACAGCCCAGGCACAGGCTTTGGGGTTGGCACAGCTGGCAGCTGCTGTACCTACTTCCCGGGGGATGCCAGGTACAGTGCAGTCTGGTCAGGCCCATTTGGCCTCCTCGCCACCTTCATCCCAGGCTCCTGGTGCACTGCAGGAGTGCCCTCCCACATTGGCCCCTGGGATGACCCTTGCTCCTGTGCAGGGGACAGCACATGTGGTAAAGGGTGGGGCTACCACCTCCTCACCTGTTGTAGCCCAGGTCCCTGCTGCCTTCTATATGCAGTCTGTGCACTTGCCGGGTAAACCCCAGACATTGGCTGTCAAACGCAAGGCTGACTCTGAGGAGGAGAGAGATGATGTCTCCACATTGGGTTCAATGCTTCCTGCCAAGGCATCTCCAGTAGCAGAAAGCCCAAAAGTCATGGACGAGAAGAGCAGTCTTGGAGAAAAAGCTGAATCAGTGGCTAATGTGAATGCTAATACTCCAAGCAGTGAACTAGTAGCCTTGACCCCCGCCCCTTCAGTACCGCCTCCTACACTAGCCATGGTGTCTAGACAAATGGGTGACTCAAAACCCCCACAGGCCATCGTGAAGCCCCAGATTCTCACCCACATCATTGAAGGCTTTGTTATCCAGGAAGGAGCAGAACCTTTCCCGGTGGGTTGTTCTCAGTTACTGAAGGAGTCTGAGAAGCCACTACAGACTGGCCTTCCGACAGGGCTGACTGAGAATCAGTCAGGTGGCCCTTTGGGAGTGGACAGCCCATCTGCTGAGTTAGATAAGAAGGCGAATCTCCTGAAGTGCGAGTACTGTGGGAAGTACGCCCCCGCAGAGCAGTTTCGTGGCTCTAAGAGGTTCTGCTCCATGACTTGCGCTAAGAGGTACAATGTGAGCTGTAGCCATCAGTTCCGGCTGAAGAGGAAAAAAATGAAAGAGTTTCAAGAAGCCAACTATGCTCGCGTTCGCAGGCGTGGACCCCGCCGCAGCTCCTCTGACATTGCCCGTGCCAAGATTCAGGGCAAGTGCCACCGGGGTCAAGAAGACTCTAGCCGGGGTTCAGATAATTCCAGTTATGATGAAGCACTCTCTCCAACATCTCCTGGGCCTTTATCAGTAAGAGCTGGGCATGGAGAACGTGACCTGGGGAATCCCAATACAGCTCCACCTACACCGGAATTACATGGCATCAACCCTGTGTTCCTGTCCAGTAATCCCAGCCGTTGGAGTGTAGAGGAGGTGTACGAGTTTATTGCTTCTCTCCAAGGCTGCCAAGAGATTGCAGAGGAATTTCGCTCACAGGAGATTGATGGACAGGCCCTTTTATTACTTAAAGAAGAACATCTTATGAGTGCCATGAACATCAAGCTGGGCCCTGCCCTCAAGATCTGCGCCAAGATAAATGTCCTCAAGGAGACCTAA	-0.503950691	-2.11130161	-0.677445544	-0.881279071	0.925030022	0.815450385
CCDS5974.1	TNKS	O95271	ATGGCGGCGTCGCGTCGCTCTCAGCATCATCACCACCATCATCAACAACAGCTCCAGCCCGCCCCAGGGGCTTCAGCGCCGCCGCCGCCACCTCCTCCCCCACTCAGCCCTGGCCTGGCCCCGGGGACCACCCCAGCCTCTCCCACGGCCAGCGGCCTGGCCCCCTTCGCCTCCCCGCGGCACGGCCTAGCGCTGCCGGAGGGGGATGGCAGTCGGGATCCGCCCGACAGGCCCCGATCCCCGGACCCGGTTGACGGTACCAGCTGTTGCAGTACCACCAGCACAATCTGTACCGTCGCCGCCGCTCCCGTGGTCCCAGCGGTTTCTACTTCATCTGCCGCTGGGGTCGCTCCCAACCCAGCCGGCAGTGGCAGTAACAATTCACCGTCGTCCTCTTCTTCCCCGACTTCTTCCTCATCTTCCTCTCCATCCTCCCCTGGATCGAGCTTGGCGGAGAGCCCCGAGGCGGCCGGAGTTAGCAGCACAGCACCACTGGGGCCTGGGGCAGCAGGACCTGGGACAGGGGTCCCAGCAGTGAGCGGGGCCCTACGGGAACTGCTGGAGGCCTGTCGCAATGGGGACGTGTCCCGGGTAAAGAGGCTGGTGGACGCGGCAAACGTAAATGCAAAGGACATGGCCGGCCGGAAGTCTTCTCCCCTGCACTTCGCTGCAGGTTTTGGAAGGAAGGATGTTGTAGAACACTTACTACAGATGGGTGCTAATGTCCACGCTCGTGATGATGGAGGTCTCATCCCGCTTCATAATGCCTGTTCTTTTGGCCATGCTGAGGTTGTGAGTCTGTTATTGTGCCAAGGAGCTGATCCAAATGCCAGGGATAACTGGAACTATACACCTCTGCATGAAGCTGCTATTAAAGGGAAGATCGATGTGTGCATTGTGCTGCTGCAGCACGGAGCTGACCCAAACATTCGGAACACTGATGGGAAATCAGCCCTGGACCTGGCAGATCCTTCAGCAAAAGCTGTCCTTACAGGTGAATACAAGAAAGACGAACTCCTAGAAGCTGCTAGGAGTGGTAATGAAGAAAAACTAATGGCTTTACTGACTCCTCTAAATGTGAATTGCCATGCAAGTGATGGGCGAAAGTCGACTCCTTTACATCTAGCAGCGGGCTACAACAGAGTTCGAATAGTTCAGCTTCTTCTTCAGCATGGTGCTGATGTTCATGCAAAAGACAAAGGTGGACTTGTGCCTCTTCATAATGCATGTTCATATGGACATTATGAAGTCACAGAACTGCTACTAAAGCATGGAGCTTGTGTTAATGCCATGGATCTCTGGCAGTTTACTCCACTGCACGAGGCTGCTTCCAAGAACCGTGTAGAAGTCTGCTCTTTGTTACTTAGCCATGGCGCTGATCCTACATTAGTCAACTGCCATGGCAAAAGTGCTGTGGATATGGCTCCAACTCCGGAGCTTAGGGAGAGATTGACTTATGAATTTAAAGGTCATTCTTTACTACAAGCAGCCAGAGAAGCAGACTTAGCTAAAGTTAAAAAAACACTCGCTCTGGAAATCATTAATTTCAAACAACCGCAGTCTCATGAAACAGCACTGCACTGTGCTGTGGCCTCTCTGCATCCCAAACGTAAACAAGTGACAGAATTGTTACTTAGAAAAGGAGCAAATGTTAATGAAAAAAATAAAGATTTCATGACTCCCCTGCATGTTGCAGCCGAAAGAGCCCATAATGATGTCATGGAAGTTCTGCATAAGCATGGCGCCAAGATGAATGCACTGGACACCCTTGGTCAGACTGCTTTGCATAGAGCCGCCCTAGCAGGTCACCTGCAGACCTGCCGCCTCCTGCTGAGTTACGGCTCTGACCCCTCCATCATCTCCTTACAAGGCTTCACAGCAGCACAGATGGGCAATGAAGCAGTGCAGCAGATTCTGAGTGAGAGTACACCTATACGTACTTCTGATGTTGATTATCGACTCTTAGAGGCATCTAAAGCTGGAGACTTGGAAACTGTGAAGCAACTTTGCAGCTCTCAAAATGTGAATTGTAGAGACTTAGAGGGCCGGCATTCCACGCCCTTACACTTCGCAGCAGGCTACAACCGCGTGTCTGTTGTAGAGTACCTGCTACACCACGGTGCCGATGTCCATGCCAAAGACAAGGGTGGCTTGGTGCCCCTTCATAATGCCTGTTCATATGGACACTATGAGGTGGCTGAGCTTTTAGTAAGGCATGGGGCTTCTGTCAATGTGGCGGACTTATGGAAATTTACCCCTCTCCATGAAGCAGCAGCTAAAGGAAAGTATGAAATCTGCAAGCTCCTTTTAAAACATGGAGCAGATCCAACTAAAAAGAACAGAGATGGAAATACACCTTTGGATTTGGTAAAGGAAGGAGACACAGATATTCAGGACTTACTGAGAGGGGATGCTGCTTTGTTGGATGCTGCCAAGAAGGGCTGCCTGGCAAGAGTGCAGAAGCTCTGTACCCCAGAGAATATCAACTGCAGAGACACCCAGGGCAGAAATTCAACCCCTCTGCACCTGGCAGCAGGCTATAATAACCTGGAAGTAGCTGAATATCTTCTAGAGCATGGAGCTGATGTTAATGCCCAGGACAAGGGTGGTTTAATTCCTCTTCATAATGCGGCATCTTATGGGCATGTTGACATAGCGGCTTTATTGATAAAATACAACACGTGTGTAAATGCAACAGATAAGTGGGCGTTTACTCCCCTCCATGAAGCAGCCCAGAAAGGAAGGACGCAGCTGTGCGCCCTCCTCCTAGCGCATGGTGCAGACCCCACCATGAAGAACCAGGAAGGCCAGACGCCTCTGGATCTGGCAACAGCTGACGATATCAGAGCTTTGCTGATAGATGCCATGCCCCCAGAGGCCTTACCTACCTGTTTTAAACCTCAGGCTACTGTAGTGAGTGCCTCTCTGATCTCACCAGCATCCACCCCCTCCTGCCTCTCGGCTGCCAGCAGCATAGACAACCTCACTGGCCCTTTAGCAGAGTTGGCCGTAGGAGGAGCCTCCAATGCAGGGGATGGCGCCGCGGGAACAGAAAGGAAGGAAGGAGAAGTTGCTGGTCTTGACATGAATATCAGCCAATTTCTAAAAAGCCTTGGCCTTGAACACCTTCGGGATATCTTTGAAACAGAACAGATTACACTAGATGTGTTGGCTGATATGGGTCATGAAGAGTTGAAAGAAATAGGCATCAATGCATATGGGCACCGCCACAAATTAATCAAAGGAGTAGAAAGACTCTTAGGTGGACAACAAGGCACCAATCCTTATTTGACTTTTCACTGTGTTAATCAGGGAACGATTTTGCTGGATCTTGCTCCAGAAGATAAAGAATATCAGTCAGTGGAAGAAGAGATGCAAAGTACTATTCGAGAACACAGAGATGGTGGTAATGCTGGCGGCATCTTCAACAGATACAATGTCATTCGAATTCAAAAAGTTGTCAACAAGAAGTTGAGGGAGCGGTTCTGCCACCGACAGAAGGAAGTGTCTGAGGAGAATCACAACCATCACAATGAGCGCATGTTGTTTCATGGTTCTCCTTTCATTAATGCCATTATTCATAAAGGGTTTGATGAGCGACATGCATACATAGGAGGAATGTTTGGGGCCGGGATTTATTTTGCTGAAAACTCCTCAAAAAGCAACCAATATGTTTATGGAATTGGAGGAGGAACAGGCTGCCCTACACACAAGGACAGGTCATGCTATATATGTCACAGACAAATGCTCTTCTGTAGAGTGACCCTTGGGAAATCCTTTCTGCAGTTTAGCACCATGAAAATGGCCCACGCGCCTCCAGGGCACCACTCAGTCATTGGTAGACCGAGCGTCAATGGGCTGGCATATGCTGAATATGTCATCTACAGAGGAGAACAGGCATACCCAGAGTATCTTATCACTTACCAGATCATGAAGCCAGAAGCCCCTTCCCAGACCGCAACAGCCGCAGAGCAGAAGACCTAG	-3.090137031	0.8614282	-0.20252673	-0.389366244	0.968438409	0.815479329
CCDS44818.1	PIANP	Q8IYJ0	ATGGAGTCCAGGATGTGGCCTGCGCTGCTGCTGTCCCACCTCCTCCCTCTCTGGCCACTGCTGTTGCTGCCCCTCCCACCGCCTGCTCAGGGCTCTTCATCCTCCCCTCGAACCCCACCAGCCCCAGCCCGCCCCCCGTGTGCCAGGGGAGGCCCCTCGGCCCCACGTCATGTGTGCGTGTGGGAGCGAGCACCTCCACCAAGCCGATCTCCTCGGGTCCCAAGATCACGTCGGCAAGTCCTGCCTGGCACTGCACCCCCAGCCACCCCATCAGGCTTTGAGGAGGGGCCGCCCTCATCCCAATACCCCTGGGCTATCGTGTGGGGTCCCACCGTGTCTCGAGAGGATGGAGGGGACCCCAACTCTGCCAATCCCGGATTTCTGGACTATGGTTTTGCAGCCCCTCATGGGCTCGCAACCCCACACCCCAACTCAGACTCCATGCGAGGTGATGGAGATGGGCTTATCCTTGGAGAGGCACCTGCCACCCTGCGGCCATTCCTGTTCGGGGGCCGTGGGGAAGGTGTGGACCCCCAGCTCTATGTCACAATTACCATCTCCATCATCATTGTTCTCGTGGCCACTGGCATCATCTTCAAGTTCTGCTGGGACCGCAGCCAGAAGCGACGCAGACCCTCAGGGCAGCAAGGTGCCCTGAGGCAGGAGGAGAGCCAGCAGCCACTGACAGACCTGTCCCCGGCTGGAGTCACTGTGCTGGGGGCCTTCGGGGACTCACCTACCCCCACCCCTGACCATGAGGAGCCCCGAGGGGGACCCCGGCCTGGGATGCCCCACCCCAAGGGGGCTCCAGCCTTCCAGTTGAACCGGATTCCCCTGGTGAATCTGTGA	3.817206996	-3.192292211	0.329467192	-1.039492448	0.965882783	0.815484198
CCDS7642.1	ZRANB1	Q9UGI0	ATGTCAGAACGTGGAATTAAGTGGGCTTGTGAATATTGTACGTATGAAAACTGGCCATCTGCAATCAAGTGTACTATGTGTCGTGCCCAAAGACCTAGTGGAACAATTATTACAGAAGATCCATTTAAAAGTGGTTCAAGTGATGTTGGTAGAGATTGGGATCCTTCCAGCACCGAAGGAGGAAGTAGTCCTTTGATATGTCCAGACTCTAGTGCAAGACCAAGGGTGAAATCTTCGTATAGCATGGAAAATGCAAATAAGTGGTCATGCCACATGTGTACATATTTGAACTGGCCAAGAGCAATCAGATGTACCCAGTGCTTATCCCAACGTAGGACCAGGAGTCCTACAGAATCTCCTCAGTCCTCAGGATCTGGCTCAAGACCAGTTGCTTTTTCTGTTGATCCTTGTGAGGAATACAATGATAGAAATAAACTGAACACTAGGACACAGCACTGGACTTGCTCTGTTTGCACATATGAAAACTGGGCCAAGGCTAAAAGATGTGTTGTTTGTGATCATCCCAGACCTAATAACATTGAAGCAATAGAATTGGCAGAGACTGAAGAGGCTTCTTCAATAATAAATGAGCAAGACAGAGCTCGATGGAGGGGAAGTTGCAGTAGTGGTAATAGCCAAAGGAGATCACCTCCTGCTACGAAGCGGGACTCTGAAGTGAAAATGGATTTTCAGAGGATTGAATTGGCTGGTGCTGTGGGAAGCAAGGAGGAACTTGAAGTAGACTTTAAAAAACTAAAGCAAATTAAAAACAGGATGAAAAAGACTGATTGGCTCTTCCTCAATGCTTGTGTGGGGGTTGTAGAAGGTGATTTAGCTGCCATAGAAGCATACAAGTCATCAGGAGGAGACATTGCACGTCAGCTCACCGCAGATGAAGTACGCTTGCTGAATCGTCCTTCTGCCTTTGATGTTGGCTATACTCTTGTACACTTGGCTATACGTTTTCAGAGGCAGGATATGCTAGCAATATTGCTTACAGAGGTGTCTCAACAAGCAGCAAAGTGTATTCCAGCAATGGTGTGTCCTGAACTGACAGAACAAATCCGGAGAGAGATAGCTGCCTCTCTTCATCAGAGAAAGGGGGATTTTGCTTGCTATTTTCTGACTGACCTTGTAACATTTACATTGCCAGCAGATATTGAAGATTTGCCCCCAACAGTCCAAGAAAAATTATTTGATGAGGTGCTTGATAGAGACGTTCAAAAAGAATTAGAAGAAGAATCTCCAATTATTAACTGGTCCTTGGAATTGGCTACACGTTTGGACAGTCGACTGTATGCACTTTGGAACCGGACTGCAGGAGACTGCCTACTTGATTCAGTTCTACAAGCTACCTGGGGCATCTATGACAAGGACTCAGTGCTTCGGAAAGCCCTGCATGACAGCCTGCATGACTGTTCACATTGGTTTTACACACGCTGGAAAGATTGGGAATCATGGTATTCTCAGAGCTTTGGTTTACATTTTTCCTTGAGAGAAGAACAGTGGCAAGAAGACTGGGCATTTATACTCTCTCTTGCTAGTCAGCCTGGAGCAAGCTTGGAGCAGACGCACATTTTTGTACTGGCACATATTCTTAGACGACCAATTATAGTTTATGGAGTAAAATATTACAAGAGTTTCCGGGGAGAAACTTTAGGATATACTCGGTTTCAAGGTGTTTATCTGCCTTTGTTGTGGGAACAGAGTTTTTGTTGGAAAAGTCCGATTGCTCTGGGTTATACGAGGGGCCACTTCTCTGCTTTGGTTGCCATGGAAAATGATGGCTATGGCAACCGAGGTGCTGGTGCTAATCTCAATACCGATGATGATGTCACCATCACATTTTTGCCTCTGGTTGACAGTGAAAGGAAGCTACTCCATGTGCACTTCCTTTCTGCTCAGGAGCTAGGTAATGAGGAACAGCAAGAAAAACTGCTCAGGGAGTGGCTGGACTGCTGTGTGACGGAGGGGGGAGTTCTGGTTGCCATGCAGAAGAGTTCTCGGCGGCGAAATCACCCCCTGGTCACTCAGATGGTAGAAAAATGGCTTGACCGCTACCGACAGATCCGGCCGTGTACATCCCTGTCTGATGGAGAGGAAGATGAGGATGATGAAGATGAATGA	-6.648997869	-0.07161703	-0.581911881	0.13057543	0.982272263	0.815522611
CCDS340.1	SNRNP40	Q96DI7	ATGATAGAACAGCAGAAGCGTAAGGGCCCAGAGTTGCCGCTGGTTCCAGTCAAGCGGCAGCGGCATGAGTTGCTGTTGGGAGCGGGGTCTGGCCCAGGAGCCGGGCAGCAGCAGGCGACGCCGGGAGCCTTGCTGCAAGCGGGACCTCCAAGATGTTCCTCCCTTCAAGCCCCAATCATGCTGCTCTCTGGACATGAAGGGGAAGTCTACTGCTGCAAGTTCCACCCCAACGGATCCACCTTAGCATCTGCAGGATTTGACCGACTGATATTACTGTGGAATGTCTATGGTGACTGTGATAACTATGCCACACTGAAGGGACACAGTGGAGCAGTGATGGAATTGCATTACAACACAGATGGCAGTATGCTTTTCTCAGCATCCACAGATAAAACCGTGGCTGTGTGGGATAGTGAAACAGGTGAGAGGGTTAAAAGGCTAAAGGGACATACTTCCTTTGTGAATTCCTGTTATCCAGCCAGGAGAGGCCCTCAGCTTGTCTGCACTGGCAGTGACGATGGCACAGTTAAGCTTTGGGACATCCGGAAGAAAGCAGCCATCCAGACATTTCAGAACACGTACCAGGTGTTAGCTGTGACCTTCAATGACACAAGTGATCAGATTATTTCTGGTGGAATAGACAATGATATCAAGGTCTGGGACCTGCGCCAGAACAAGCTAACCTACACCATGAGAGGCCATGCAGATTCAGTGACTGGCCTGAGTTTAAGTTCTGAAGGCTCTTATCTTTTGTCCAATGCAATGGACAATACAGTTCGTGTCTGGGATGTCCGGCCATTTGCCCCCAAAGAGAGATGTGTAAAGATATTTCAAGGAAATGTGCACAACTTTGAAAAGAACCTTCTGAGATGTTCTTGGTCACCTGATGGAAGCAAAATAGCAGCTGGCTCAGCCGACAGGTTTGTTTATGTGTGGGATACCACAAGCAGGAGAATATTGTATAAGCTGCCCGGCCATGCTGGCTCCATCAATGAAGTGGCTTTCCACCCTGATGAGCCCATCATTATCTCAGCATCGAGTGACAAGAGACTGTATATGGGAGAGATTCAGTGA	-2.109383287	0.649946734	0.239488859	0.701448864	0.975149297	0.815540043
CCDS58532.1	KSR1	Q8IVT5	ATGAATGAGGCCAAGGTGAAGGAGACGCTGCGGCGCTGTGGGGCCAGCGGGGATGAGTGTGGCCGTCTGCAGTATGCCCTCACCTGCCTGCGGAAGGTGACAGGCCTGGGAGGGGAGCACAAGGAGGACTCCAGTTGGAGTTCATTGGATGCGCGGCGGGAAAGTGGCTCAGGGCCTTCCACGGACACCCTCTCAGCAGCCAGCCTGCCCTGGCCCCCAGGGAGCTCCCAGCTGGGCAGAGCAGGCAACAGCGCCCAGGGCCCACGCTCCATCTCCGTGTCAGCTCTGCCCGCCTCAGACTCCCCCACCCCCAGCTTCAGTGAGGGCCTCTCAGACACCTGTATTCCCCTGCACGCCAGCGGCCGGCTGACCCCCCGTGCCCTGCACAGCTTCATCACCCCGCCCACCACACCCCAGCTGCGACGGCACACCAAGCTGAAGCCACCACGGACGCCCCCCCCACCCAGCCGCAAGGTCTTCCAGCTGCTGCCCAGCTTCCCCACACTCACCCGGAGCAAGTCCCATGAGTCTCAGCTGGGGAACCGCATTGATGACGTCTCCTCGATGAGGTTTGATCTCTCGCATGGATCCCCACAGATGGTACGGAGGGATATCGGGCTGTCGGTGACGCACAGGTTCTCCACCAAGTCCTGGCTGTCGCAGGTCTGCCACGTGTGCCAGAAGAGCATGATATTTGGAGTGAAGTGCAAGCATTGCAGGTTGAAGTGTCACAACAAATGTACCAAAGAAGCCCCTGCCTGTAGAATATCCTTCCTGCCACTAACTCGGCTTCGGAGGACAGAATCTGTCCCCTCGGACATCAACAACCCGGTGGACAGAGCAGCCGAACCCCATTTTGGAACCCTCCCCAAAGCACTGACAAAGAAGGAGCACCCTCCGGCCATGAATCACCTGGACTCCAGCAGCAACCCTTCCTCCACCACCTCCTCCACACCCTCCTCACCGGCGCCCTTCCCGACATCATCCAACCCATCCAGCGCCACCACGCCCCCCAACCCCTCACCTGGCCAGCGGGACAGCAGGTTCAACTTCCCAGCTGCCTACTTCATTCATCATAGACAGCAGTTTATCTTTCCAGTGCCATCTGCTGGCCATTGCTGGAAATGCCTCCTTATTGCAGAAAGTTTAAAGGAAAACGCTTTCAACATTTCAGCCTTTGCACACGCAGCCCCGCTCCCTGAAGCTGCCGACGGTACCCGGCTCGATGACCAGCCGAAAGCAGATGTGTTGGAAGCTCACGAAGCGGAGGCTGAGGAGCCAGAGGCTGGCAAGTCAGAGGCAGAAGACGATGAGGACGAGGTGGACGACTTGCCGAGCTCTCGCCGGCCCTGGCGGGGCCCCATCTCTCGCAAGGCCAGCCAGACCAGCGTGTACCTGCAGGAGTGGGACATCCCCTTCGAGCAGGTAGAGCTGGGCGAGCCCATCGGGCAGGGCCGCTGGGGCCGGGTGCACCGCGGCCGCTGGCATGGCGAGGTGGCCATTCGCCTGCTGGAGATGGACGGCCACAACCAGGACCACCTGAAGCTCTTCAAGAAAGAGGTGATGAACTACCGGCAGACGCGGCATGAGAACGTGGTGCTCTTCATGGGGGCCTGCATGAACCCGCCCCACCTGGCCATTATCACCAGCTTCTGCAAGGGGCGGACGTTGCACTCGTTTGTGAGGGACCCCAAGACGTCTCTGGACATCAACAAGACGAGGCAAATCGCTCAGGAGATCATCAAGGGCATGGGATATCTTCATGCCAAGGGCATCGTACACAAAGATCTCAAATCTAAGAACGTCTTCTATGACAACGGCAAGGTGGTCATCACAGACTTCGGGCTGTTTGGGATCTCAGGCGTGGTCCGAGAGGGACGGCGTGAGAACCAGCTAAAGCTGTCCCACGACTGGCTGTGCTATCTGGCCCCTGAGATTGTACGCGAGATGACCCCCGGGAAGGACGAGGATCAGCTGCCATTCTCCAAAGCTGCTGATGTCTATGCATTTGGGACTGTTTGGTATGAGCTGCAAGCAAGAGACTGGCCCTTGAAGAACCAGGCTGCAGAGGCATCCATCTGGCAGATTGGAAGCGGGGAAGGAATGAAGCGTGTCCTGACTTCTGTCAGCTTGGGGAAGGAAGTCAGTGAGATCCTGTCGGCCTGCTGGGCTTTCGACCTGCAGGAGAGACCCAGCTTCAGCCTGCTGATGGACATGCTGGAGAAACTTCCCAAGCTGAACCGGCGGCTCTCCCACCCTGGACACTTCTGGAAGTCAGCTGAGTTGTAG	5.142482749	-0.417333026	0.344628519	0.299283169	0.905002938	0.815545879
CCDS9842.1	JDP2	Q8WYK2	ATGATGCCTGGGCAGATCCCGGACCCTTCGGTGACCACAGGCTCCCTGCCAGGGCTTGGCCCCCTGACCGGGCTCCCCAGCTCGGCCCTGACTGTGGAGGAGCTGAAATACGCTGACATCCGCAACCTCGGGGCCATGATTGCACCCTTGCACTTCCTGGAGGTGAAACTGGGCAAGAGGCCCCAGCCCGTGAAAAGTGAGCTAGATGAGGAAGAGGAGCGAAGGAAAAGGCGCCGGGAGAAGAACAAAGTCGCAGCAGCCCGATGCCGGAACAAGAAGAAGGAGCGCACGGAGTTTCTGCAGCGGGAATCCGAGCGGCTGGAACTCATGAACGCAGAGCTGAAGACCCAGATTGAGGAGCTGAAGCAGGAGCGGCAGCAGCTCATCCTGATGCTGAACCGACACCGCCCCACCTGCATCGTCCGGACCGACAGTGTCAAGACCCCCGAGTCAGAAGGCAACCCACTGCTCGAGCAGCTCGAGAAGAAGTGA	7.385200153	0.135521642	2.138164907	-0.695000571	0.964484382	0.815547974
CCDS11423.1	STAT5B	P51692	ATGGCTGTGTGGATACAAGCTCAGCAGCTCCAAGGAGAAGCCCTTCATCAGATGCAAGCGTTATATGGCCAGCATTTTCCCATTGAGGTGCGGCATTATTTATCCCAGTGGATTGAAAGCCAAGCATGGGACTCAGTAGATCTTGATAATCCACAGGAGAACATTAAGGCCACCCAGCTCCTGGAGGGCCTGGTGCAGGAGCTGCAGAAGAAGGCAGAGCACCAGGTGGGGGAAGATGGGTTTTTACTGAAGATCAAGCTGGGGCACTATGCCACACAGCTCCAGAACACGTATGACCGCTGCCCCATGGAGCTGGTCCGCTGCATCCGCCATATATTGTACAATGAACAGAGGTTGGTCCGAGAAGCCAACAATGGTAGCTCTCCAGCTGGAAGCCTTGCTGATGCCATGTCCCAGAAACACCTCCAGATCAACCAGACGTTTGAGGAGCTGCGACTGGTCACGCAGGACACAGAGAATGAGTTAAAAAAGCTGCAGCAGACTCAGGAGTACTTCATCATCCAGTACCAGGAGAGCCTGAGGATCCAAGCTCAGTTTGGCCCGCTGGCCCAGCTGAGCCCCCAGGAGCGTCTGAGCCGGGAGACGGCCCTCCAGCAGAAGCAGGTGTCTCTGGAGGCCTGGTTGCAGCGTGAGGCACAGACACTGCAGCAGTACCGCGTGGAGCTGGCCGAGAAGCACCAGAAGACCCTGCAGCTGCTGCGGAAGCAGCAGACCATCATCCTGGATGACGAGCTGATCCAGTGGAAGCGGCGGCAGCAGCTGGCCGGGAACGGCGGGCCCCCCGAGGGCAGCCTGGACGTGCTACAGTCCTGGTGTGAGAAGTTGGCCGAGATCATCTGGCAGAACCGGCAGCAGATCCGCAGGGCTGAGCACCTCTGCCAGCAGCTGCCCATCCCCGGCCCAGTGGAGGAGATGCTGGCCGAGGTCAACGCCACCATCACGGACATTATCTCAGCCCTGGTGACCAGCACGTTCATCATTGAGAAGCAGCCTCCTCAGGTCCTGAAGACCCAGACCAAGTTTGCAGCCACTGTGCGCCTGCTGGTGGGCGGGAAGCTGAACGTGCACATGAACCCCCCCCAGGTGAAGGCCACCATCATCAGTGAGCAGCAGGCCAAGTCTCTGCTCAAGAACGAGAACACCCGCAATGATTACAGTGGCGAGATCTTGAACAACTGCTGCGTCATGGAGTACCACCAAGCCACAGGCACCCTTAGTGCCCACTTCAGGAATATGTCCCTGAAACGAATTAAGAGGTCAGACCGTCGTGGGGCAGAGTCGGTGACAGAAGAAAAATTTACAATCCTGTTTGAATCCCAGTTCAGTGTTGGTGGAAATGAGCTGGTTTTTCAAGTCAAGACCCTGTCCCTGCCAGTGGTGGTGATCGTTCATGGCAGCCAGGACAACAATGCGACGGCCACTGTTCTCTGGGACAATGCTTTTGCAGAGCCTGGCAGGGTGCCATTTGCCGTGCCTGACAAAGTGCTGTGGCCACAGCTGTGTGAGGCGCTCAACATGAAATTCAAGGCCGAAGTGCAGAGCAACCGGGGCCTGACCAAGGAGAACCTCGTGTTCCTGGCGCAGAAACTGTTCAACAACAGCAGCAGCCACCTGGAGGACTACAGTGGCCTGTCTGTGTCCTGGTCCCAGTTCAACAGGGAGAATTTACCAGGACGGAATTACACTTTCTGGCAATGGTTTGACGGTGTGATGGAAGTGTTAAAAAAACATCTCAAGCCTCATTGGAATGATGGGGCCATTTTGGGGTTTGTAAACAAGCAACAGGCCCATGACCTACTCATTAACAAGCCAGATGGGACCTTCCTCCTGAGATTCAGTGACTCAGAAATTGGCGGCATCACCATTGCTTGGAAGTTTGATTCTCAGGAAAGAATGTTTTGGAATCTGATGCCTTTTACCACCAGAGACTTCTCCATTCGGTCCCTAGCCGACCGCTTGGGAGACTTGAATTACCTTATCTACGTGTTTCCTGATCGGCCAAAAGATGAAGTATACTCCAAATACTACACACCAGTTCCCTGCGAGTCTGCTACTGCTAAAGCTGTTGATGGATACGTGAAGCCACAGATCAAGCAAGTGGTCCCTGAGTTTGTGAACGCATCTGCAGATGCCGGGGGCGGCAGCGCCACGTACATGGACCAGGCCCCCTCCCCAGCTGTGTGTCCCCAGGCTCACTATAACATGTACCCACAGAACCCTGACTCAGTCCTTGACACCGATGGGGACTTCGATCTGGAGGACACAATGGACGTAGCGCGGCGTGTGGAGGAGCTCCTGGGCCGGCCAATGGACAGTCAGTGGATCCCGCACGCACAATCGTGA	3.654200818	-0.607779977	-0.04984026	-0.312865221	0.947575705	0.815559763
CCDS7910.1	TSPAN18	Q96SJ8	ATGGAAGGCGACTGTCTGAGCTGCATGAAGTATCTGATGTTTGTATTCAATTTCTTCATATTTCTGGGCGGGGCCTGCCTGCTGGCCATCGGCATCTGGGTCATGGTGGACCCCACCGGCTTCCGGGAGATCGTGGCTGCCAATCCTCTGCTCCTCACGGGCGCCTACATCCTCCTGGCCATGGGGGGCCTGCTCTTTCTGCTCGGCTTCCTGGGCTGCTGCGGGGCCGTCCGTGAGAACAAGTGTCTGCTGCTATTTTTCTTCCTGTTCATCCTGATCATCTTCCTGGCAGAGCTCTCAGCAGCCATCCTGGCCTTCATCTTCAGGGAAAATCTCACCCGAGAATTCTTCACCAAGGAGCTCACCAAGCACTACCAGGGCAATAACGACACAGACGTCTTCTCTGCCACCTGGAACTCGGTCATGATCACATTTGGTTGCTGCGGGGTCAACGGGCCTGAAGACTTTAAGTTTGCATCTGTGTTTCGACTCCTGACCCTGGATAGTGAAGAGGTGCCGGAGGCCTGCTGCCGGAGGGAACCCCAAAGTCGGGACGGGGTCCTGCTGAGCCGGGAGGAGTGCCTCCTGGGAAGGAGCCTATTCCTAAACAAGCAGGGCTGTTACACGGTGATCCTCAACACCTTCGAGACCTACGTCTACTTGGCCGGAGCCCTTGCCATCGGGGTACTGGCCATCGAGCTTTTCGCCATGATCTTTGCCATGTGCCTCTTCCGGGGCATCCAGTAG	6.66317458	-0.652422092	2.006140007	-0.222641746	0.953676776	0.81557513
CCDS12489.1	CAPNS1	P04632	ATGTTCCTGGTTAACTCGTTCTTGAAGGGCGGCGGCGGCGGCGGCGGGGGAGGCGGGGGCCTGGGTGGGGGCCTGGGAAATGTGCTTGGAGGCCTGATCAGCGGGGCCGGGGGCGGCGGCGGCGGCGGCGGCGGCGGCGGCGGTGGTGGAGGCGGCGGTGGCGGTGGAACGGCCATGCGCATCCTAGGCGGAGTCATCAGCGCCATCAGCGAGGCGGCTGCGCAGTACAACCCGGAGCCCCCGCCCCCACGCACACATTACTCCAACATTGAGGCCAACGAGAGTGAGGAGGTCCGGCAGTTCCGGAGACTCTTTGCCCAGCTGGCTGGAGATGACATGGAGGTCAGCGCCACAGAACTCATGAACATTCTCAATAAGGTTGTGACACGACACCCTGATCTGAAGACTGATGGTTTTGGCATTGACACATGTCGCAGCATGGTGGCCGTGATGGATAGCGACACCACAGGCAAGCTGGGCTTTGAGGAATTCAAGTACTTGTGGAACAACATCAAAAGGTGGCAGGCCATATACAAACAGTTCGACACTGACCGATCAGGGACCATTTGCAGTAGTGAACTCCCAGGTGCCTTTGAGGCAGCAGGGTTCCACCTGAATGAGCATCTCTATAACATGATCATCCGACGCTACTCAGATGAAAGTGGGAACATGGATTTTGACAACTTCATCAGCTGCTTGGTCAGGCTGGACGCCATGTTCCGTGCCTTCAAATCTCTTGACAAAGATGGCACTGGACAAATCCAGGTGAACATCCAGGAGTGGCTGCAGCTGACTATGTATTCCTGA	3.422654292	0.631671069	-0.668484958	-0.289902741	0.903153442	0.815623339
CCDS2387.2	UNC80	Q8N2C7	ATGGTGAAGAGGAAGAGCTCCGAGGGCCAGGAGCAGGACGGCGGCCGCGGCATCCCCCTGCCCATCCAGACCTTCCTGTGGCGGCAAACCAGTGCATTTTTGAGGCCCAAACTGGGGAAGCAATATGAAGCTTCTTGTGTGTCCTTTGAGCGAGTGTTGGTAGAAAACAAGCTGCATGGCCTCTCTCCAGCTCTCTCTGAAGCCATCCAGAGCATTTCCAGATGGGAACTGGTGCAAGCTGCTTTGCCTCATGTCCTCCACTGCACTGCAACCCTGCTTTCAAACCGAAACAAGCTAGGCCACCAGGATAAATTGGGTGTTGCTGAGACAAAGCTCCTTCACACTCTACACTGGATGCTTCTGGAGGCCCCCCAGGACTGCAACAATGAGCGGTTTGGGGGTACAGACCGAGGCTCCAGCTGGGGTGGAAGCAGCAGTGCTTTCATCCACCAGGTTGAAAACCAGGGTTCTCCAGGGCAGCCTTGCCAAAGCAGCTCTAATGACGAAGAAGAGAACAACCGAAGAAAGATCTTCCAGAACTCCATGGCTACTGTGGAGCTCTTCGTGTTTCTGTTTGCTCCCCTGGTACACAGGATCAAGGAATCTGACCTCACCTTCCGTCTGGCCAGTGGGCTTGTTATATGGCAGCCCATGTGGGAACACAGACAGCCCGGAGTCTCTGGCTTTACCGCACTGGTGAAGCCCATCAGGAACATCATTACAGCTAAGAGAAGTTCTCCTATCAACAGTCAAAGCCGGACCTGTGAATCACCAAATCAAGATGCAAGACACTTAGAGGGACTCCAGGTGGTTTGTGAAACATTCCAGTCTGATTCCATCTCACCCAAGGCCACCATTTCAGGCTGTCACCGAGGAAACTCCTTTGATGGAAGTCTGTCCTCCCAAACTTCCCAGGAAAGAGGCCCATCACATTCCAGGGCCTCTCTTGTGATACCTCCGTGCCAAAGGTCCCGCTATGCCACCTACTTTGACGTTGCTGTTCTGCGCTGCCTACTTCAGCCCCATTGGTCTGAGGAAGGCACTCAGTGGTCTCTGATGTACTATCTACAAAGGCTGCGACACATGTTGGAAGAGAAGCCAGAAAAGCCTCCGGAGCCAGATATTCCTCTCCTGCCCAGACCCAGGAGTAGCTCCATGGTGGCAGCAGCTCCCTCACTAGTGAACACCCACAAAACCCAAGATCTCACCATGAAGTGTAACGAGGAGGAAAAATCTCTTAGCTCTGAGGCCTTTTCCAAGGTTTCACTGACCAATCTGCGTAGATCTGCAGTCCCAGATCTTTCTTCAGACCTGGGCATGAATATTTTTAAAAAGTTCAAGAGCCGCAAAGAAGACCGAGAGAGGAAAGGCTCCATTCCATTCCACCACACAGGCAAGAGGAGGCCACGGAGAATGGGAGTGCCCTTCCTGCTTCACGAGGACCACCTGGATGTGTCCCCCACGCGCAGCACATTCTCCTTTGGAAGTTTCTCTGGGCTGGGAGAAGACAGGCGAGGAATTGAGAAAGGAGGCTGGCAAACCACCATTTTAGGGAAATTGACCCGGCGAGGCAGTTCAGATGCAGCCACTGAGATGGAGAGTCTGAGCGCCAGGCATTCCCACTCCCATCACACCCTGGTAAGCGACCTGCCGGACCCCTCCAACAGCCATGGAGAAAACACCGTCAAGGAAGTGCGATCTCAGATCTCCACCATCACAGTTGCGACCTTCAATACCACTTTGGCGTCATTCAACGTAGGCTATGCAGACTTTTTCAATGAGCATATGAGGAAACTCTGCAACCAGGTGCCTATCCCGGAGATGCCACATGAACCTCTGGCATGTGCTAACCTACCTCGAAGCCTCACAGACTCCTGCATAAACTACAGCTACCTAGAGGACACAGAACATATTGACGGGACCAATAACTTTGTCCACAAGAATGGAATGCTTGATCTTTCTGTAGTTCTGAAGGCTGTTTATCTTGTCCTTAATCATGACATCAGCTCTCGTATCTGTGACGTGGCGCTAAACATTGTGGAATGCTTGCTTCAACTTGGTGTGGTGCCCTGTGTAGAAAAGAATAGAAAGAAGAGTGAAAACAAGGAAAATGAGACCTTGGAAAAGAGGCCAAGTGAGGGAGCTTTCCAATTCAAAGGAGTATCTGGAAGTTCCACCTGTGGATTCGGAGGCCCTGCTGTTAGTGGAGCTGGAGATGGTGGAGGAGAAGAAGGAGGAGGTGGAGATGGAGGAGGTGGAGGAGGTGATGGAGGAGGAGGTGGAGGAGGTGGAGGCGGCCCTTATGAGAAGAATGATAAGAACCAAGAGAAGGATGAAAGTACACCTGTAAGCAACCATAGGCTTGCTCTAACAATGCTCATCAAAATAGTGAAGTCTTTGGGATGTGCCTATGGTTGTGGTGAAGGACACCGAGGGCTCTCTGGAGATCGTCTGAGACACCAGGCCCAGAACTGCCTCACTAAGCTATACAAGCTAGATAAGATGCAGTTCCGACAAACCATGAGGGACTATGTGAACAAGGACTCTCTCAATAATGTAGTGGACTTCTTGCATGCTTTGCTAGGATTTTGTATGGAGCCGGTCACTGACAACAAGGCTGGGTTTGGAAATAACTTCACCACAGTGGACAACAAATCCACAGCCCAAAATGTGGAAGGCATTATCGTCAGCGCCATGTTTAAATCCCTCATCACACGCTGCGCTTCAACCACACATGAATTGCACAGCCCTGAGAATCTGGGACTGTATTGTGACATTCGTCAGCTGGTCCAGTTTATCAAAGAGGCTCATGGGAATGTCTTCAGGAGAGTGGCCCTCAGCGCTCTGCTTGACAGTGCCGAGAAGTTAGCACCAGGGAAAAAGGTGGAGGAGAATGAACAGGAATCTAAGCCTGCAGGCAGTAAAAGGTCAGAGGCGGGAAGCATTGTGGATAAAGGCCAGGTATCCTCTGCACCTGAGGAATGTCGCAGCTTCATGTCTGGTCGCCCCTCACAGACTCCAGAGCACGATGAACAAATGCAAGGAGCCAACTTGGGGCGGAAAGATTTCTGGCGTAAGATGTTCAAGTCCCAGAGTGCAGCAAGTGACACCAGCAGCCAGTCTGAACAGGACACTTCAGAATGCACGACTGCCCACTCAGGGACCACCTCTGACCGACGTGCCCGCTCACGATCCCGCAGAATTTCCCTCCGAAAGAAGCTTAAACTCCCCATAGGTAAAAGGAACTGGCTGAAGAGATCATCCCTCTCAGGCCTGGCAGATGGTGTGGAGGACCTCCTGGACATTAGCTCTGTGGACCGACTCTCTTTCATCAGGCAAAGCTCCAAGGTCAAATTCACTAGTGCTGTGAAGCTTTCTGAAGGTGGGCCAGGAAGTGGCATGGAAAATGGAAGAGATGAAGAGGAGAATTTCTTCAAGCGTCTTGGTTGCCACAGTTTTGATGATCATCTCTCTCCCAACCAAGATGGTGGAAAAAGCAAAAACGTGGTGAATCTTGGAGCAATCCGACAAGGCATGAAACGCTTCCAATTTCTGTTAAACTGCTGTGAGCCAGGGACAATTCCTGATGCCTCCATCCTAGCAGCTGCCTTGGATCTAGAAGCCCCTGTGGTGGCCAGAGCAGCCTTGTTCCTGGAATGTGCTCGTTTTGTTCACCGCTGCAACCGTGGCAACTGGCCAGAGTGGATGAAAGGGCACCACGTGAACATCACCAAGAAAGGACTTTCCCGGGGACGCTCTCCCATTGTGGGCAACAAGCGAAACCAGAAGCTGCAGTGGAATGCAGCCAAGCTCTTCTACCAATGGGGAGACGCAATTGGCGTCCGATTGAATGAGCTGTGCCACGGGGAAAGTGAGAGCCCAGCCAACCTGCTGGGTCTCATTTACGATGAAGAGACCAAGAGGAGACTTAGAAAGGAGGATGAGGAGGAAGACTTTTTAGATGACAGTACTGTGAACCCCTCTAAATGCGGTTGCCCCTTTGCCTTGAAGATGGCAGCATGTCAGCTTCTTCTGGAGATTACCACCTTCCTGCGAGAGACCTTTTCTTGCCTGCCCAGACCTCGCACTGAGCCTCTGGTGGACTTGGAGAGCTGCAGACTTCGTTTGGATCCCGAGTTGGACCGGCACAGATATGAGAGGAAGATCAGCTTTGCTGGGGTCCTGGACGAAAATGAAGACTCAAAAGATTCTCTCCACAGCAGCAGCCACACTCTCAAATCAGATGCAGGAGTCGAGGAGAAGAAAGAAGGGAGTCCTTGGAGTGCAAGCGAGCCCAGCATTGAGCCAGAGGGAATGAGTAATGCCGGCGCGGAGGAGAATTACCACAGAAACATGTCGTGGCTTCATGTGATGATCTTGCTGTGCAATCAGCAGAGTTTCATCTGCACTCACGTTGACTACTGCCATCCCCACTGCTACCTGCACCACAGCCGCTCCTGTGCCCGACTGGTCAGAGCCATCAAGCTACTCTATGGAGACAGTGTGGACTCCCTGAGGGAAAGCAGCAACATCAGCAGTGTGGCTCTCCGGGGCAAGAAACAGAAAGAATGCTCAGATAAGTCATGCCTGAGGACACCTTCTCTAAAGAAGAGAGTTTCAGATGCCAATCTGGAAGGAAAAAAAGATTCCGGAATGCTGAAGTACATCAGACTTCAGGTGATGAGCTTGTCGCCTGCTCCCTTATCTCTGTTAATCAAGGCAGCACCAATTCTGACAGAGGAGATGTACGGAGACATCCAGCCAGCTGCCTGGGAGCTCCTGCTCAGCATGGATGAGCACATGGCAGGGGCAGCAGCTGCCATGTTCCTGCTGTGTGCAGTGAAGGTGCCTGAGGCCGTGTCCGACATGCTGATGTCAGAGTTCCACCACCCGGAGACTGTGCAGAGGCTGAACGCTGTCCTCAAGTTCCACACGCTCTGGAGGTTTCGCTATCAGGTCTGGCCCCGGATGGAGGAAGGGGCACAGCAGATTTTTAAGATTCCGCCTCCCAGTATCAATTTCACCCTTCCCTCGCCGGTGCTTGGAATGCCATCCGTCCCAATGTTTGACCCACCGTGGGTTCCTCAGTGCAGCGGGAGTGTCCAGGACCCCATTAATGAAGACCAGTCTAAATCCTTTTCAGCCCGGGCTGTGTCCCGCTCCCATCAAAGGGCAGAACACATCTTAAAGAACTTGCAGCAGGAGGAAGAAAAGAAACGACTTGGTAGAGAAGCCAGCCTCATCACTGCCATCCCCATCACCCAGGAGGCTTGCTATGAGCCCACATGCACGCCCAACTCAGAACCGGAAGAAGAAGTAGAAGAAGTCACCAATCTGGCATCCCGTCGACTGTCTGTGAGTCCATCCTGCACCTCCAGCACTTCCCACAGGAATTATTCCTTCCGCCGCGGGTCAGTCTGGTCAGTGCGTTCAGCCGTCAGTGCTGAAGATGAGGAACATACCACTGAACACACGCCGAACCACCATGTGCCTCAGCCCCCACAAGCAGTGTTCCCAGCATGCATCTGTGCAGCAGTACTTCCCATTGTTCATCTGATGGAGGATGGTGAGGTGCGGGAAGATGGAGTAGCAGTGAGTGCTGTGGCTCAACAAGTCTTATGGAACTGTCTAATTGAAGATCCATCAACGGTTCTTCGACATTTTCTGGAAAAACTGACCATCAGCAATAGACAAGATGAGTTAATGTACATGCTGCGCAAACTTCTCTTGAATATTGGAGACTTTCCTGCTCAGACATCTCACATCCTATTCAACTATTTGGTAGGATTAATCATGTACTTTGTGCGGACCCCCTGCGAGTGGGGGATGGATGCCATTTCAGCCACCCTGACATTCCTGTGGGAGGTGGTGGGTTACGTGGAGGGCCTCTTCTTCAAGGATCTCAAGCAGACGATGAAGAAGGAGCAGTGTGAGGTGAAGCTCCTGGTGACCGCTTCAATGCCAGGTACTAAAACCTTGGTAGTTCATGGACAGAATGAGTGCGATATCCCAACCCAGTTACCAGTCCATGAAGACACTCAATTTGAAGCCCTGTTGAAGGAGTGTCTGGAGTTTTTTAATATCCCAGAATCCCAGTCAACACATTATTTTCTTATGGATAAACGATGGAACCTTATCCACTACAATAAGACCTATGTTCGAGATATTTATCCTTTCCGGAGGTCAGTATCTCCCCAGCTGAATCTTGTACATATGCATCCAGAGAAGGGACAGGAGCTCATTCAGAAACAGGTGTTCACCCGAAAGCTGGAAGAAGTAGGGCGGGTGTTGTTTCTCATCTCCCTAACCCAGAAGATCCCCACAGCCCACAAACAGTCCCACGTCTCCATGCTTCAGGAAGACCTCCTCCGCCTGCCCTCATTCCCTCGTAGTGCTATTGATGCTGAGTTTTCACTCTTCAGTGATCCTCAAGCTGGAAAGGAACTGTTTGGCCTCGACACTCTTCAGAAAAGCTTGTGGATCCAGCTGCTGGAGGAAATGTTCCTGGGCATGCCGAGCGAGTTTCCATGGGGAGACGAAATCATGCTTTTCCTCAACGTTTTTAACGGGGCTCTGATCCTCCACCCGGAAGACAGTGCCCTGCTCAGGCAGTATGCTGCCACCGTCATCAACACCGCGGTGCACTTCAACCACCTCTTCTCTCTCAGCGGCTACCAGTGGATTCTCCCCACCATGCTGCAGGTGTACTCCGACTATGAAAGCAATCCCCAGCTGCGTCAAGCCATCGAATTTGCCTGTCACCAGTTCTATATTCTACACCGGAAGCCCTTTGTGCTCCAGCTGTTTGCTAGTGTGGCCCCTCTCCTGGAATTTCCTGATGCTGCCAATAATGGGCCCAGCAAAGGTGTGTCAGCTCAGTGCCTGTTTGACTTGCTGCAGTCCCTAGAGGGAGAGACCACCGACATATTAGACATCTTAGAGCTGGTCAAAGCTGAGAAGCCTCTCAAGTCATTAGATTTCTGCTATGGAAACGAAGATCTGACATTTTCTATCAGTGAAGCCATTAAGCTCTGTGTCACTGTGGTGGCGTATGCTCCCGAATCATTCAGAAGTCTTCAGATGCTGATGGTCTTAGAAGCCTTAGTTCCATGTTACCTACAAAAGCTAAAGAGGCAGACATCACAGGTGGAGACAGTACCTGCTGCCCGAGAGGAGATTGCGGCCACTGCTGCTCTTGCGACGTCCCTACAGGCCCTTTTGTACAGTGTAGAGGTCCTCACCAGGCCCATGACAGCCCCACAGATGAGCAGGTGTGACCAAGGTCATAAGGGAACCACCACAGCCAATCACACCATGTCGTCTGGGGTGAACACCAGGTACCAGGAACAAGGAGCCAAACTGCACTTTATCAGGGAAAACCTTCATTTACTGGAGGAAGGGCAAGGCATTCCCAGAGAGGAACTGGATGAACGAATTGCTCGGGAAGAGTTCAGAAGACCCCGGGAGTCCTTACTGAATATTTGCACTGAGTTCTATAAGCACTGTGGGCCACGGCTGAAGATCTTGCAAAATCTGGCTGGGGAGCCTCGGGTCATTGCCTTGGAACTGCTGGATGTGAAGTCTCACATGAGGTTGGCAGAAATTGCACACTCCCTTCTGAAGCTGGCACCATATGACACTCAGACAATGGAGAGTCGTGGGCTTCGGCGCTACATCATGGAGATGCTACCCATTACTGACTGGACAGCTGAGGCAGTGAGGCCGGCCCTCATCCTCATTTTAAAAAGATTGGATAGAATGTTCAACAAAATTCATAAGATGCCTACTTTGAGGCGACAGGTTGAGTGGGAGCCTGCCAGCAATTTGATTGAAGGGGTTTGTTTGACACTTCAGAGGCAGCCAATCATATCCTTCCTGCCTCACCTTAGGTCACTGATCAATGTCTGTGTCAATCTGGTGATGGGAGTGGTAGGACCTTCCAGTGTTGCTGATGGATTACCCCTTCTTCATCTCAGCCCTTATCTCTCACCACCTCTGCCCTTCAGCACAGCTGTTGTCCGGCTTGTAGCATTGCAGATACAGGCTTTAAAAGAAGATTTTCCTTTAAGCCATGTGATCTCCCCATTCACCAATCAAGAGCGAAGGGAGGGGATGCTTTTAAATCTGCTCATCCCATTTGTGCTCACAGTAGGATCTGGAAGCAAAGATAGCCCATGGCTGGAGCAGCCTGAGGTGCAGCTGCTGCTGCAGACAGTCATCAATGTACTCCTCCCACCGCGGATCATCAGCACATCCAGGAGCAAGAACTTCATGTTAGAGAGCTCCCCAGCCCACTGCTCCACCCCTGGGGATGCGGGGAAAGACTTGCGCAGGGAAGGGCTGGCTGAGTCCACCAGCCAAGCAGCATACTTGGCGCTGAAGGTGATTCTCGTCTGCTTTGAGAGGCAGCTCGGAAGCCAGTGGTACTGGCTGAGCCTCCAGGTGAAGGAGATGGCTCTGCGGAAGGTGGGAGGCCTGGCCCTTTGGGATTTCCTCGACTTCATCGTGCGGACCCGAATACCCATCTTTGTGCTTTTGCGCCCTTTCATCCAGTGCAAGCTGCTGGCCCAACCAGCAGAGAATCATGAAGAGCTTTCCGCCCGGCAACATATTGCCGACCAGCTGGAGCGGCGCTTCATACCACGCCCTTTGTGTAAGAGCTCGCTCATTGCTGAGTTCAACAGTGAACTAAAAATTCTAAAAGAGGCAGTTCATAGTGGATCAGCCTACCAAGGCAAGACATCCATCAGTACCGTGGGCACCTCCACCTCTGCTTACCGCCTGAGCTTGGCCACCATGTCCCGCTCTAACACGGGCACGGGCACTGTCTGGGAGCAGGACAGTGAGCCATCCCAGCAGGCTTCGCAGGACACCCTGAGTCGGACTGATGAGGAAGATGAGGAAAATGACTCTATAAGCATGCCCAGCGTGGTAAGTGAACAAGAAGCTTACCTCCTGAGTGCCATTGGAAGGAGGCGATTCTCCAGCCATGTCTCCAGCATGTCTGTACCTCAGGCTGAGGTGGGCATGCTACCCAGCCAGAGGGTGGCAAGTATACAGAGTGAACCTGGTCAACAGAACCTCCTTGTTCAGCAGCCGCTGGGGAGGAAGAGGGGCCTGAGGCAGCTAAGACGTCCTCTACTATCACGTCAGAAAACTCAGACTGAACCCAGAAATCGCCAAGGGGCTCGGCTGTCAACCACTCGCAGGAGCATTCAACCTAAAACGAAGCCGTCTGCGGATCAGAAACGATCTGTGACCTTCATTGAGGCTCAGCCAGAGCCAGCAGCTGCCCCAACAGATGCGCTTCCTGCAACAGGCCAACTACAGGGCTGTAGCCCAGCCCCTTCTAGGAAACCAGAAGCAATGGACGAACCAGTCCTCACATCTTCTCCCGCCATAGTTGTTGCGGATCTCCACAGCGTGTCTCCCAAGCAGAGTGAGAACTTCCCCACTGAAGAAGGAGAAAAGGAGGAGGACACAGAAGCACAAGGTGCTACTGCACACAGTCCACTCTCTGCCCAACTCTCTGACCCTGATGACTTCACAGGCCTCGAGACATCCAGCCTCCTACAGCATGGAGACACTGTCCTTCATATCAGTGAGGAAAATGGCATGGAGAACCCGCTACTATCTAGTCAGTTCACCTTTACTCCCACTGAGCTGGGGAAAACGGATGCAGTATTAGATGAGTCTCATGTTTAA	-0.207878583	-0.652971112	0.688966074	-0.230121254	0.966492565	0.815629337
CCDS13321.1	SGK2	Q9HBY8	ATGAACTCTAGCCCAGCTGGGACCCCAAGTCCACAGCCCTCCAGGGCCAATGGGAACATCAACCTGGGGCCTTCAGCCAACCCAAATGCCCAGCCCACGGACTTCGACTTCCTCAAAGTCATCGGCAAAGGGAACTACGGGAAGGTCCTACTGGCCAAGCGCAAGTCTGATGGGGCGTTCTATGCAGTGAAGGTACTACAGAAAAAGTCCATCTTAAAGAAGAAAGAGCAGAGCCACATCATGGCAGAGCGCAGTGTGCTTCTGAAGAACGTGCGGCACCCCTTCCTCGTGGGCCTGCGCTACTCCTTCCAGACACCTGAGAAGCTCTACTTCGTGCTCGACTATGTCAACGGGGGAGAGCTCTTCTTCCACCTGCAGCGGGAGCGCCGGTTCCTGGAGCCCCGGGCCAGGTTCTACGCTGCTGAGGTGGCCAGCGCCATTGGCTACCTGCACTCCCTCAACATCATTTACAGGGATCTGAAACCAGAGAACATTCTCTTGGACTGCCAGGGACACGTGGTGCTGACGGATTTTGGCCTCTGCAAGGAAGGTGTAGAGCCTGAAGACACCACATCCACATTCTGTGGTACCCCTGAGTACTTGGCACCTGAAGTGCTTCGGAAAGAGCCTTATGATCGAGCAGTGGACTGGTGGTGCTTGGGGGCAGTCCTCTACGAGATGCTCCATGGCCTGCCGCCCTTCTACAGCCAAGATGTATCCCAGATGTATGAGAACATTCTGCACCAGCCGCTACAGATCCCCGGAGGCCGGACAGTGGCCGCCTGTGACCTCCTGCAAAGCCTTCTCCACAAGGACCAGAGGCAGCGGCTGGGCTCCAAAGCAGACTTTCTTGAGATTAAGAACCATGTATTCTTCAGCCCCATAAACTGGGATGACCTGTACCACAAGAGGCTAACTCCACCCTTCAACCCAAATGTGACAGGACCTGCTGACTTGAAGCATTTTGACCCAGAGTTCACCCAGGAAGCTGTGTCCAAGTCCATTGGCTGTACCCCTGACACTGTGGCCAGCAGCTCTGGGGCCTCAAGTGCATTCCTGGGATTTTCTTATGCGCCAGAGGATGATGACATCTTGGATTGCTAG	3.824486711	-0.913463286	1.770729909	0.752072897	0.912574963	0.815636693
CCDS12718.1	KDELR1	P24390	ATGAATCTCTTCCGATTCCTGGGAGACCTCTCCCACCTCCTCGCCATCATCTTGCTACTGCTCAAAATCTGGAAGTCCCGCTCGTGCGCCGGAATTTCAGGGAAGAGCCAGGTCCTGTTTGCTGTGGTGTTCACTGCCCGATATCTGGACCTCTTCACCAACTACATCTCACTCTACAACACGTGTATGAAGGTGGTCTACATAGCCTGCTCCTTCACCACGGTCTGGTTGATTTATAGCAAGTTCAAAGCTACTTACGATGGGAACCATGACACGTTCAGAGTGGAGTTCCTGGTCGTTCCCACAGCCATTCTGGCGTTCCTGGTCAATCATGACTTCACCCCTCTGGAGATCCTCTGGACCTTCTCCATCTACCTGGAGTCAGTGGCCATCTTGCCGCAGCTGTTCATGGTGAGCAAGACCGGCGAGGCGGAGACCATCACCAGCCACTACTTGTTTGCGCTAGGCGTTTACCGCACGCTCTATCTCTTCAACTGGATCTGGCGCTACCATTTCGAGGGCTTCTTCGACCTCATCGCCATTGTGGCAGGCCTGGTCCAGACAGTCCTCTACTGCGATTTCTTCTACCTCTATATCACCAAAGTCCTAAAGGGGAAGAAGTTGAGTTTGCCGGCATAG	6.28225979	1.638050474	-1.028248873	-0.423708468	0.958570134	0.815643821
CCDS14015.1	TOB2	Q14106	ATGCAGCTAGAGATCAAAGTGGCCCTGAACTTCATCATCTCCTACTTGTACAACAAGCTGCCCCGGCGCCGGGCAGACCTGTTTGGGGAGGAGCTAGAGCGGCTTTTGAAAAAGAAATATGAAGGCCACTGGTACCCTGAGAAGCCACTGAAAGGCTCTGGCTTCCGCTGTGTTCACATTGGGGAGATGGTGGACCCCGTGGTGGAGCTGGCCGCCAAGCGGAGTGGCCTGGCGGTGGAAGATGTGCGGGCCAATGTGCCTGAGGAGCTGAGTGTCTGGATTGATCCCTTTGAGGTGTCCTACCAGATTGGTGAGAAGGGAGCTGTGAAAGTGCTGTACCTGGATGACAGTGAGGGTTGCGGTGCCCCAGAGCTGGACAAGGAGATCAAGAGCAGCTTCAACCCTGACGCCCAGGTGTTCGTGCCCATTGGCAGCCAGGACAGCTCCCTGTCCAACTCCCCATCGCCATCCTTTGGCCAGTCACCCAGCCCTACCTTCATTCCCCGCTCCGCTCAGCCCATCACCTTCACCACCGCCTCCTTCGCTGCCACCAAATTTGGCTCCACTAAGATGAAGAAGGGGGGCGGGGCAGCAAGTGGTGGGGGTGTAGCCAGCAGTGGGGCGGGTGGCCAGCAGCCACCACAGCAGCCTCGCATGGCCCGCTCACCCACCAACAGCCTGCTGAAGCACAAGAGCCTCTCTCTGTCTATGCATTCACTGAACTTCATCACGGCCAACCCGGCCCCTCAGTCCCAGCTCTCACCCAATGCCAAGGAGTTCGTGTACAACGGTGGTGGCTCACCCAGCCTCTTCTTTGATGCGGCCGATGGCCAGGGCAGCGGCACCCCAGGCCCGTTTGGAGGCAGTGGGGCTGGCACCTGCAACAGCAGCAGCTTTGACATGGCCCAGGTATTTGGAGGTGGTGCCAACAGCCTCTTCCTGGAGAAGACACCCTTTGTGGAAGGCCTCAGCTACAACCTGAACACCATGCAGTATCCCAGCCAGCAGTTCCAGCCCGTGGTGCTGGCCAACTGA	6.224958694	-0.97655326	-1.664113965	0.072878157	0.913343328	0.815647779
CCDS2455.1	ACSL3	O95573	ATGAATAACCACGTGTCTTCAAAACCATCTACCATGAAGCTAAAACATACCATCAACCCTATTCTTTTATATTTTATACATTTTCTAATATCACTTTATACTATTTTAACATACATTCCGTTTTATTTTTTCTCCGAGTCAAGACAAGAAAAATCAAACCGAATTAAAGCAAAGCCTGTAAATTCAAAACCTGATTCTGCATACAGATCTGTTAATAGTTTGGATGGTTTGGCTTCAGTATTATACCCTGGATGTGATACTTTAGATAAAGTTTTTACATATGCAAAAAACAAATTTAAGAACAAAAGACTCTTGGGAACACGTGAAGTTTTAAATGAGGAAGATGAAGTACAACCAAATGGAAAAATTTTTAAAAAGGTTATTCTTGGACAGTATAATTGGCTTTCCTATGAAGATGTCTTTGTTCGAGCCTTTAATTTTGGAAATGGATTACAGATGTTGGGTCAGAAACCAAAGACCAACATCGCCATCTTCTGTGAGACCAGGGCCGAGTGGATGATAGCTGCACAGGCGTGTTTTATGTATAATTTTCAGCTTGTTACATTATATGCCACTCTAGGAGGTCCAGCCATTGTTCATGCATTAAATGAAACAGAGGTGACCAACATCATTACTAGTAAAGAACTCTTACAAACAAAGTTGAAGGATATAGTTTCTTTGGTCCCACGCCTGCGGCACATCATCACTGTTGATGGAAAGCCACCGACCTGGTCCGAGTTCCCCAAGGGCATCATTGTGCATACCATGGCTGCAGTGGAGGCCCTGGGAGCCAAGGCCAGCATGGAAAACCAACCTCATAGCAAACCATTGCCCTCAGATATTGCAGTAATCATGTACACAAGTGGATCCACAGGACTTCCAAAGGGAGTCATGATCTCACATAGTAACATTATTGCTGGTATAACTGGGATGGCAGAAAGGATTCCAGAACTAGGAGAGGAAGATGTCTACATTGGATATTTGCCTCTGGCCCATGTTCTAGAATTAAGTGCTGAGCTTGTCTGTCTTTCTCACGGATGCCGCATTGGTTACTCTTCACCACAGACTTTAGCAGATCAGTCTTCAAAAATTAAAAAAGGAAGCAAAGGGGATACATCCATGTTGAAACCAACACTGATGGCAGCAGTTCCGGAAATCATGGATCGGATCTACAAAAATGTCATGAATAAAGTCAGTGAAATGAGTAGTTTTCAACGTAATCTGTTTATTCTGGCCTATAATTACAAAATGGAACAGATTTCAAAAGGACGTAATACTCCACTGTGCGACAGCTTTGTTTTCCGGAAAGTTCGAAGCTTGCTAGGGGGAAATATTCGTCTCCTGTTGTGTGGTGGCGCTCCACTTTCTGCAACCACGCAGCGATTCATGAACATCTGTTTCTGCTGTCCTGTTGGTCAGGGATACGGGCTCACTGAATCTGCTGGGGCTGGAACAATTTCCGAAGTGTGGGACTACAATACTGGCAGAGTGGGAGCACCATTAGTTTGCTGTGAAATCAAATTAAAAAACTGGGAGGAAGGTGGATACTTTAATACTGATAAGCCACACCCCAGGGGTGAAATTCTTATTGGGGGCCAAAGTGTGACAATGGGGTACTACAAAAATGAAGCAAAAACAAAAGCTGATTTCTTTGAAGATGAAAATGGACAAAGGTGGCTCTGTACTGGGGATATTGGAGAGTTTGAACCCGATGGATGCTTAAAGATTATTGATCGTAAAAAGGACCTTGTAAAACTACAGGCAGGGGAATATGTTTCTCTTGGGAAAGTAGAGGCAGCTTTGAAGAATCTTCCACTAGTAGATAACATTTGTGCATATGCAAACAGTTATCATTCTTATGTCATTGGATTTGTTGTGCCAAATCAAAAGGAACTAACTGAACTAGCTCGAAAGAAAGGACTTAAAGGGACTTGGGAGGAGCTGTGTAACAGTTGTGAAATGGAAAATGAGGTACTTAAAGTGCTTTCCGAAGCTGCTATTTCAGCAAGTCTGGAAAAGTTTGAAATTCCAGTAAAAATTCGTTTGAGTCCTGAACCGTGGACCCCTGAAACTGGTCTGGTGACAGATGCCTTCAAGCTGAAACGCAAAGAGCTTAAAACACATTACCAGGCGGACATTGAGCGAATGTATGGAAGAAAATAA	-6.587426385	-0.499157819	-0.857256801	0.136778581	0.943875843	0.815664585
CCDS3584.1	ANXA3	P12429	ATGGCATCTATCTGGGTTGGACACCGAGGAACAGTAAGAGATTATCCAGACTTTAGCCCATCAGTGGATGCTGAAGCTATTCAGAAAGCAATCAGAGGAATTGGAACTGATGAGAAAATGCTCATCAGCATTCTGACTGAGAGGTCAAATGCACAGCGGCAGCTGATTGTTAAGGAATATCAAGCAGCATATGGAAAGGAGCTGAAAGATGACTTGAAGGGTGATCTCTCTGGCCACTTTGAGCATCTCATGGTGGCCCTAGTGACTCCACCAGCAGTCTTTGATGCAAAGCAGCTAAAGAAATCCATGAAGGGCGCGGGAACAAACGAAGATGCCTTGATTGAAATCTTAACTACCAGGACAAGCAGGCAAATGAAGGATATCTCTCAAGCCTATTATACAGTATACAAGAAGAGTCTTGGAGATGACATTAGTTCCGAAACATCTGGTGACTTCCGGAAAGCTCTGTTGACTTTGGCAGATGGCAGAAGAGATGAAAGTCTGAAAGTGGATGAGCATCTGGCCAAACAAGATGCCCAGATTCTCTATAAAGCTGGTGAGAACAGATGGGGCACGGATGAAGACAAATTCACTGAGATCCTGTGTTTAAGGAGCTTTCCTCAATTAAAACTAACATTTGATGAATACAGAAATATCAGCCAAAAGGACATTGTGGACAGCATAAAAGGAGAATTATCTGGGCATTTTGAAGACTTACTGTTGGCCATAGTTAATTGTGTGAGGAACACGCCGGCCTTTTTAGCCGAAAGACTGCATCGAGCCTTGAAGGGTATTGGAACTGATGAGTTTACTCTGAACCGAATAATGGTGTCCAGATCAGAAATTGACCTTTTGGACATTCGAACAGAGTTCAAGAAGCATTATGGCTATTCCCTATATTCAGCAATTAAATCGGATACTTCTGGAGACTATGAAATCACACTCTTAAAAATCTGTGGTGGAGATGACTGA	-5.148435257	1.164076137	0.074683322	2.078447809	0.901926352	0.815688993
CCDS13314.1	PLCG1	P19174	ATGGCGGGCGCCGCGTCCCCTTGCGCCAACGGCTGCGGGCCCGGCGCGCCCTCGGACGCCGAGGTGCTGCACCTCTGCCGCAGCCTCGAGGTGGGCACCGTCATGACTTTGTTCTACTCCAAGAAGTCGCAGCGACCCGAGCGGAAGACCTTCCAGGTCAAGCTGGAGACGCGCCAGATCACGTGGAGCCGGGGCGCCGACAAGATCGAGGGGGCCATTGACATTCGTGAAATTAAGGAGATCCGCCCAGGGAAGACCTCACGGGACTTTGATCGCTATCAAGAGGACCCAGCTTTCCGGCCGGACCAGTCACATTGCTTTGTCATTCTCTATGGAATGGAATTTCGCCTGAAAACGCTGAGCCTGCAAGCCACATCTGAGGATGAAGTGAACATGTGGATCAAGGGCTTAACTTGGCTGATGGAGGATACATTGCAGGCACCCACACCCCTGCAGATTGAGAGGTGGCTCCGGAAGCAGTTTTACTCAGTGGATCGGAATCGTGAGGATCGTATATCAGCCAAGGACCTGAAGAACATGCTGTCCCAGGTCAACTACCGGGTCCCCAACATGCGCTTCCTCCGAGAGCGGCTGACGGACCTGGAGCAGCGCAGCGGGGACATCACCTACGGGCAGTTTGCTCAGCTGTACCGCAGCCTCATGTACAGCGCCCAGAAGACGATGGACCTCCCCTTCTTGGAAGCCAGTACTCTGAGGGCTGGGGAGCGGCCGGAGCTTTGCCGAGTGTCCCTTCCTGAGTTCCAGCAGTTCCTTCTTGACTACCAGGGGGAGCTGTGGGCTGTTGATCGCCTCCAGGTGCAGGAGTTCATGCTCAGCTTCCTCCGAGACCCCTTACGAGAGATCGAGGAGCCATACTTCTTCCTGGATGAGTTTGTCACCTTCCTGTTCTCCAAAGAGAACAGTGTGTGGAACTCGCAGCTGGATGCAGTATGCCCGGACACCATGAACAACCCTCTTTCCCACTACTGGATCTCCTCCTCGCACAACACGTACCTGACCGGGGACCAGTTCTCCAGTGAGTCCTCCTTGGAAGCCTATGCTCGCTGCCTGCGGATGGGCTGTCGCTGCATTGAGTTGGACTGCTGGGACGGCCCGGATGGGATGCCAGTTATTTACCATGGGCACACCCTTACCACCAAGATCAAGTTCTCAGATGTCCTGCACACCATCAAGGAGCATGCCTTTGTGGCCTCAGAGTACCCAGTCATCCTGTCCATTGAGGACCACTGCAGCATTGCCCAGCAGAGAAACATGGCCCAATACTTCAAGAAGGTGCTGGGGGACACACTCCTCACCAAGCCCGTGGAGATCTCTGCCGACGGGCTCCCCTCACCCAACCAGCTTAAGAGGAAGATCCTCATCAAGCACAAGAAGCTGGCTGAGGGCAGTGCCTACGAGGAGGTGCCTACATCCATGATGTACTCTGAGAACGACATCAGCAACTCTATCAAGAATGGCATCCTCTACCTGGAGGACCCTGTGAACCACGAATGGTATCCCCACTACTTTGTTCTGACCAGCAGCAAGATCTACTACTCTGAGGAGACCAGCAGTGACCAGGGCAACGAGGATGAGGAGGAGCCCAAGGAGGTCAGCAGCAGCACAGAGCTGCACTCCAATGAGAAGTGGTTCCATGGGAAGCTAGGGGCAGGGCGTGACGGGCGTCACATCGCTGAGCGCCTGCTTACTGAGTACTGCATCGAGACCGGAGCCCCTGACGGCTCCTTCCTCGTGCGAGAGAGTGAGACCTTCGTGGGCGACTACACGCTCTCTTTCTGGCGGAACGGGAAAGTCCAGCACTGCCGTATCCACTCCCGGCAAGATGCTGGGACCCCCAAGTTCTTCTTGACAGACAACCTCGTCTTTGACTCCCTCTATGACCTCATCACGCACTACCAGCAGGTGCCCCTGCGCTGTAATGAGTTTGAGATGCGACTTTCAGAGCCTGTCCCACAGACCAACGCCCACGAGAGCAAAGAGTGGTACCACGCGAGCCTGACCAGAGCACAGGCTGAGCACATGCTAATGCGCGTCCCTCGTGATGGGGCCTTCCTGGTGCGGAAGCGGAATGAACCCAACTCATATGCCATCTCTTTCCGGGCTGAGGGCAAGATCAAGCATTGCCGTGTCCAGCAAGAGGGCCAGACAGTGATGCTAGGGAACTCGGAGTTCGACAGCCTTGTTGACCTCATCAGCTACTATGAGAAACACCCGCTATACCGCAAGATGAAGCTGCGCTATCCCATCAACGAGGAGGCACTGGAGAAGATTGGCACAGCTGAGCCTGACTACGGGGCCCTGTATGAGGGACGCAACCCTGGCTTCTATGTAGAGGCAAACCCTATGCCAACTTTCAAGTGTGCAGTCAAAGCCCTCTTTGACTACAAGGCCCAGAGGGAGGACGAGCTGACCTTCATCAAGAGCGCCATCATCCAGAATGTGGAGAAGCAAGAGGGAGGCTGGTGGCGAGGGGACTACGGAGGGAAGAAGCAGCTGTGGTTCCCATCAAACTACGTGGAAGAGATGGTCAACCCCGTGGCCCTGGAGCCGGAGAGGGAGCACTTGGACGAGAACAGCCCCCTAGGGGACTTGCTGCGGGGGGTCTTGGATGTGCCGGCTTGTCAGATTGCCATCCGTCCTGAGGGCAAGAACAACCGGCTCTTCGTCTTCTCCATCAGCATGGCGTCGGTGGCCCACTGGTCCCTGGATGTTGCTGCCGACTCACAGGAGGAGCTGCAGGACTGGGTGAAAAAGATCCGTGAAGTGGCCCAGACAGCAGACGCCAGGCTCACTGAAGGGAAGATAATGGAACGGAGGAAGAAGATTGCCCTGGAGCTCTCTGAACTTGTCGTCTACTGCCGGCCTGTTCCCTTTGATGAAGAGAAGATTGGCACAGAACGTGCTTGCTACCGGGACATGTCATCCTTCCCGGAAACCAAGGCTGAGAAATACGTGAACAAGGCCAAAGGCAAGAAGTTCCTTCAGTACAATCGACTGCAGCTCTCCCGCATCTACCCCAAGGGCCAGCGACTGGATTCCTCCAACTACGATCCTTTGCCCATGTGGATCTGTGGCAGTCAGCTTGTGGCCCTCAACTTCCAGACCCCTGACAAGCCTATGCAGATGAACCAGGCCCTCTTCATGACGGGCAGGCACTGTGGCTACGTGCTGCAGCCAAGCACCATGCGGGATGAGGCCTTCGACCCCTTTGACAAGAGCAGCCTCCGCGGGCTGGAGCCATGTGCCATCTCTATTGAGGTGCTGGGGGCCCGACATCTGCCAAAGAATGGCCGAGGCATTGTGTGTCCTTTTGTGGAGATTGAGGTGGCTGGAGCTGAGTATGACAGCACCAAGCAGAAGACAGAGTTTGTGGTGGACAATGGACTCAACCCTGTATGGCCAGCCAAGCCCTTCCACTTCCAGATCAGTAACCCTGAATTTGCCTTTCTGCGCTTCGTGGTGTATGAGGAAGACATGTTTAGTGACCAGAATTTCCTGGCTCAGGCTACTTTCCCAGTAAAAGGCCTGAAGACAGGATACAGAGCAGTGCCTTTGAAGAACAACTACAGTGAGGACCTGGAGTTGGCCTCCCTGCTGATCAAGATTGACATTTTCCCTGCCAAGGAGAATGGTGACCTCAGTCCCTTCAGTGGTACGTCCCTGCGGGAGCGGGGCTCAGATGCCTCAGGCCAGCTGTTTCATGGCCGAGCCCGGGAAGGCTCCTTTGAATCCCGCTACCAGCAGCCGTTTGAGGACTTCCGCATCTCCCAGGAGCATCTCGCAGACCATTTTGACAGTCGAGAACGAAGGGCCCCAAGAAGGACTCGGGTCAATGGAGACAACCGCCTCTAG	5.364050235	-1.284280728	0.045059316	0.001789314	0.954245573	0.815690728
CCDS4876.1	GNMT	Q14749	ATGGTGGACAGCGTGTACCGGACCCGCTCCCTGGGGGTGGCGGCCGAAGGGCTCCCGGACCAGTACGCGGACGGGGAGGCGGCGCGCGTGTGGCAGCTGTATATCGGAGACACCCGCAGCCGCACCGCCGAGTACAAGGCATGGCTGCTTGGGCTGCTGCGCCAGCACGGCTGCCAGCGGGTGCTCGACGTAGCCTGTGGCACTGGGGTGGACTCCATTATGCTGGTGGAAGAGGGCTTCAGTGTGACGAGTGTGGATGCCAGTGACAAGATGCTGAAGTATGCACTTAAGGAGCGCTGGAACCGGCGGCACGAGCCCGCCTTCGACAAGTGGGTCATCGAAGAAGCCAACTGGATGACTCTGGACAAAGATGTGCCCCAGTCAGCAGAGGGTGGCTTTGATGCTGTCATCTGCCTTGGAAACAGTTTCGCTCACTTGCCAGACTGCAAAGGGGACCAGAGTGAGCACCGGCTGGCGCTGAAAAACATTGCGAGCATGGTGCGGGCAGGGGGCCTACTGGTCATTGATCATCGCAACTACGACCACATCCTCAGTACAGGCTGTGCACCCCCAGGGAAGAACATCTACTATAAGAGTGACTTGACCAAGGACGTCACAACATCAGTGCTGATAGTGAACAACAAGGCCCACATGGTGACCCTGGACTATACGGTGCAGGTGCCGGGGGCTGGCCAGGATGGCTCTCCTGGCTTGAGTAAGTTCCGGCTCTCCTACTACCCACACTGTCTGGCATCCTTCACGGAGCTGCTCCAAGCAGCCTTCGGAGGTAAGTGCCAGCACAGCGTCCTGGGCGACTTCAAGCCTTACAAGCCAGGCCAAACCTACATTCCCTGCTACTTCATCCACGTGCTCAAGAGGACAGACTGA	5.825533431	0.847482066	-0.393746538	0.774521439	0.918219944	0.815709499
CCDS13114.1	BTBD3	Q9Y2F9	ATGGCTGCTGATATATTCCCCCGTAAAAAGCCAGCCAACTCCAGCAGCACCAGCGTCCAGCAGTACCACCAGCAGAATCTCAGTAACAACAACCTTATCCCGGCCCCAAACTGGCAGGGTCTTTATCCCACCATTAGAGAGAGAAATGCGATGATGTTCAATAATGATTTGATGGCAGATGTACATTTTGTGGTTGGGCCACCAGGTGGGACTCAACGGTTGCCAGGACACAAATATGTTTTAGCTGTTGGGAGCTCTGTGTTCCATGCGATGTTTTACGGAGAACTTGCAGAGGACAAAGATGAAATCCGTATACCAGATGTCGAACCTGCTGCTTTTCTCGCTATGCTGAAATATATCTATTGTGATGAAATTGACTTGGCTGCTGACACAGTGCTGGCCACACTTTATGCTGCCAAAAAGTACATTGTCCCTCACCTTGCCAGAGCCTGTGTTAATTTCCTGGAGACCAGCCTGAGTGCCAAGAATGCCTGTGTGCTCCTCTCCCAGAGCTGCCTGTTCGAGGAGCCAGACCTGACCCAGCGTTGCTGGGAGGTGATTGATGCCCAGGCTGAGTTAGCTCTCAAGTCTGAGGGATTCTGCGATATTGACTTCCAGACACTAGAAAGTATTCTCCGTAGGGAAACTCTGAATGCCAAAGAAATTGTGGTTTTTGAGGCAGCTCTCAACTGGGCTGAAGTAGAATGCCAACGACAAGATCTGGCGTTGAGCATTGAAAATAAACGCAAGGTTCTAGGAAAGGCACTTTACTTGATCCGCATACCCACAATGGCCCTCGATGATTTTGCAAATGGTGCTGCACAGTCCGGGGTATTAACTCTCAATGAGACCAACGACATCTTCCTCTGGTATACTGCAGCCAAAAAGCCTGAGCTTCAGTTTGTGAGTAAAGCCCGTAAGGGCCTTGTCCCCCAGCGCTGTCACCGTTTCCAGTCGTGTGCCTATCGAAGCAACCAATGGCGCTATCGTGGTCGCTGTGACAGCATCCAGTTTGCAGTTGATAAAAGAGTGTTCATTGCTGGCTTTGGGCTGTATGGCTCCAGCTGTGGTTCTGCAGAATACAGTGCCAAGATTGAACTTAAGCGGCAGGGCGTTGTCCTGGGGCAGAACTTGAGCAAGTACTTCTCAGATGGGTCCAGCAATACCTTTCCCGTATGGTTTGAATACCCAGTGCAGATCGAGCCAGACACCTTCTACACAGCCAGTGTGATACTGGATGGCAATGAACTCAGCTACTTTGGACAAGAAGGCATGACAGAAGTTCAGTGTGGCAAAGTGACTGTCCAGTTTCAGTGCTCCTCAGATAGCACCAATGGCACTGGGGTACAGGGAGGGCAGATCCCTGAACTTATATTCTATGCTTGA	-1.315055038	-1.584206017	-1.408981521	0.309930222	0.991939095	0.815727342
CCDS10727.1	NETO2	Q8NC67	ATGGCCCTGGAGCGGCTCTGCTCGGTCCTCAAAGTGTTGTTAATAACAGTACTGGTAGTGGAAGGGATTGCCGTGGCCCAAAAAACCCAAGATGGACAAAATATTGGAATCAAGCATATTCCTGCAACCCAGTGTGGCATTTGGGTTCGAACCAGCAATGGAGGTCATTTTGCTTCGCCAAATTATCCTGACTCATATCCACCAAACAAGGAGTGTATCTACATTTTGGAAGCTGCTCCACGTCAAAGAATAGAGTTGACCTTTGATGAACATTATTATATAGAACCATCATTTGAGTGTCGGTTTGATCACTTGGAAGTTCGAGATGGGCCATTTGGTTTCTCTCCTCTTATAGATCGTTACTGTGGCGTGAAAAGCCCTCCATTAATTAGATCAACAGGGAGATTCATGTGGATTAAGTTTAGTTCTGATGAAGAGCTTGAAGGACTGGGATTTCGAGCAAAATATTCATTTATTCCAGATCCAGACTTTACTTACCTAGGAGGTATTTTAAATCCCATTCCAGATTGTCAGTTCGAGCTCTCGGGAGCTGATGGAATAGTGCGCTCTAGTCAGGTAGAACAAGAGGAGAAAACAAAACCAGGCCAAGCCGTTGATTGCATCTGGACCATTAAAGCCACTCCAAAAGCTAAGATTTATTTGAGGTTCCTAGATTATCAAATGGAGCACTCAAATGAATGCAAGAGAAACTTCGTTGCAGTCTATGATGGAAGCAGTTCTATTGAAAACCTGAAGGCCAAGTTTTGCAGCACTGTGGCCAATGATGTAATGCTTAAAACAGGAATTGGAGTGATTCGAATGTGGGCAGATGAAGGTAGTCGGCTTAGCAGGTTTCGAATGCTCTTTACTTCCTTTGTGGAGCCTCCCTGCACAAGCAGCACTTTCTTTTGCCATAGCAACATGTGCATCAATAATTCTTTAGTCTGTAATGGTGTCCAAAATTGTGCATACCCTTGGGATGAAAATCATTGTAAAGAAAAGAAAAAAGCAGGAGTATTTGAACAAATCACTAAGACTCATGGAACAATTATTGGCATTACTTCAGGGATTGTCTTGGTCCTTCTCATTATTTCTATTTTAGTACAAGTGAAACAGCCTCGAAAAAAGGTCATGGCTTGCAAAACCGCTTTTAATAAAACCGGGTTCCAAGAAGTGTTTGATCCTCCTCATTATGAACTGTTTTCACTAAGGGACAAAGAGATTTCTGCAGACCTGGCAGACTTGTCGGAAGAATTGGACAACTACCAGAAGATGCGGCGCTCCTCCACCGCCTCCCGCTGCATCCACGACCACCACTGTGGGTCGCAGGCCTCCAGCGTCAAACAAAGCAGGACCAACCTCAGTTCCATGGAACTTCCTTTCCGAAATGACTTTGCACAACCACAGCCAATGAAAACATTTAATAGCACCTTCAAGAAAAGTAGTTACACTTTCAAACAGGGACATGAGTGCCCTGAGCAGGCCCTGGAAGACCGAGTAATGGAGGAGATTCCCTGTGAAATTTATGTCAGGGGGCGAGAAGATTCTGCACAAGCATCCATATCCATTGACTTCTAA	-4.690326331	-0.28690334	0.976661795	-0.752536294	0.946440278	0.815769267
CCDS4943.1	TMEM14A	Q9Y6G1	ATGGACCTGATCGGTTTTGGTTATGCAGCCCTCGTGACATTTGGAAGCATTTTTGGATATAAGCGGAGAGGTGGTGTTCCGTCTTTGATTGCTGGTCTTTTTGTTGGATGTTTGGCCGGCTATGGAGCTTACCGTGTCTCCAATGACAAACGAGATGTAAAAGTGTCACTGTTTACAGCTTTCTTCCTGGCTACCATAATGGGTGTGAGATTTAAGAGGTCCAAGAAAATAATGCCTGCTGGTTTGGTTGCAGGTTTAAGCCTCATGATGATCCTGAGACTTGTCTTGTTGCTGCTCTGA	-3.887226556	-0.312001953	-1.573828881	2.144507865	0.925178571	0.815804106
CCDS5179.1	MAP3K5	Q99683	ATGAGCACGGAGGCGGACGAGGGCATCACTTTCTCTGTGCCACCCTTCGCCCCCTCGGGCTTCTGCACCATCCCCGAGGGCGGCATCTGCAGGAGGGGAGGAGCGGCGGCGGTGGGCGAGGGCGAGGAGCACCAGCTGCCACCGCCGCCGCCGGGCAGCTTCTGGAACGTGGAGAGCGCCGCTGCCCCTGGCATCGGTTGTCCGGCGGCCACCTCCTCGAGCAGTGCCACCCGAGGCCGGGGCAGCTCTGTTGGCGGGGGCAGCCGACGGACCACGGTGGCATATGTGATCAACGAAGCGAGCCAAGGGCAACTGGTGGTGGCCGAGAGCGAGGCCCTGCAGAGCTTGCGGGAGGCGTGCGAGACAGTGGGCGCCACCCTGGAAACCCTGCATTTTGGGAAACTCGACTTTGGAGAAACCACCGTGCTGGACCGCTTTTACAATGCAGATATTGCGGTGGTGGAGATGAGCGATGCCTTCCGGCAGCCGTCCTTGTTTTACCACCTTGGGGTGAGAGAAAGTTTCAGCATGGCCAACAACATCATCCTCTACTGTGATACTAACTCGGACTCTCTGCAGTCACTGAAGGAAATAATTTGCCAGAAGAATACTATGTGCACTGGGAACTACACCTTTGTTCCTTACATGATAACTCCACATAACAAAGTCTACTGCTGTGACAGCAGCTTCATGAAGGGGTTGACAGAGCTCATGCAACCGAACTTCGAGCTGCTTCTTGGACCCATCTGCTTACCTCTTGTGGATCGTTTTATTCAACTTTTGAAGGTGGCACAAGCAAGTTCTAGCCAGTACTTCCGGGAATCTATACTCAATGACATCAGGAAAGCTCGTAATTTATACACTGGTAAAGAATTGGCAGCTGAGTTGGCAAGAATTCGGCAGCGAGTAGATAATATCGAAGTCTTGACAGCAGATATTGTCATAAATCTGTTACTTTCCTACAGAGATATCCAGGACTATGATTCTATTGTGAAGCTGGTAGAGACTTTAGAAAAACTGCCAACCTTTGATTTGGCCTCCCATCACCATGTGAAGTTTCATTATGCATTTGCACTGAATAGGAGAAATCTCCCTGGTGACAGAGCAAAAGCTCTTGATATTATGATTCCCATGGTGCAAAGCGAAGGACAAGTTGCTTCAGATATGTATTGCCTAGTTGGTCGAATCTACAAAGATATGTTTTTGGACTCTAATTTCACGGACACTGAAAGCAGAGACCATGGAGCTTCTTGGTTCAAAAAGGCATTTGAATCTGAGCCAACACTACAGTCAGGAATTAATTATGCGGTCCTCCTCCTGGCAGCTGGACACCAGTTTGAATCTTCCTTTGAGCTCCGGAAAGTTGGGGTGAAGCTAAGTAGTCTTCTTGGTAAAAAGGGAAACTTGGAAAAACTCCAGAGCTACTGGGAAGTTGGATTTTTTCTGGGGGCCAGCGTCCTAGCCAATGACCACATGAGAGTCATTCAAGCATCTGAAAAGCTTTTTAAACTGAAGACACCAGCATGGTACCTCAAGTCTATTGTAGAGACAATTTTAATATATAAGCATTTTGTGAAACTGACCACAGAACAGCCTGTGGCCAAGCAAGAACTTGTGGACTTTTGGATGGATTTCCTGGTCGAGGCCACAAAGACAGATGTTACTGTGGTTAGGTTTCCAGTATTAATATTAGAACCAACCAAAATCTATCAACCTTCTTATTTGTCTATCAACAATGAAGTTGAGGAAAAGACAATCTCTATTTGGCACGTGCTTCCTGATGACAAGAAAGGTATACATGAGTGGAATTTTAGTGCCTCTTCTGTCAGGGGAGTGAGTATTTCTAAATTTGAAGAAAGATGCTGCTTTCTTTATGTGCTTCACAATTCTGATGATTTCCAAATCTATTTCTGTACAGAACTTCATTGTAAAAAGTTTTTTGAGATGGTGAACACCATTACCGAAGAGAAGGGGAGAAGCACAGAGGAAGGAGACTGTGAAAGTGACTTGCTGGAGTATGACTATGAATATGATGAAAATGGTGACAGAGTCGTTTTAGGAAAAGGCACTTATGGGATAGTCTACGCAGGTCGGGACTTGAGCAACCAAGTCAGAATTGCTATTAAGGAAATCCCAGAGAGAGACAGCAGATACTCTCAGCCCCTGCATGAAGAAATAGCATTGCATAAACACCTGAAGCACAAAAATATTGTCCAGTATCTGGGCTCTTTCAGTGAGAATGGTTTCATTAAAATCTTCATGGAGCAGGTCCCTGGAGGAAGTCTTTCTGCTCTCCTTCGTTCCAAATGGGGTCCATTAAAAGACAATGAGCAAACAATTGGCTTTTATACAAAGCAAATACTGGAAGGATTAAAATATCTCCATGACAATCAGATAGTTCACCGGGACATAAAGGGTGACAATGTGTTGATTAATACCTACAGTGGTGTTCTCAAGATCTCTGACTTCGGAACATCAAAGAGGCTTGCTGGCATAAACCCCTGTACTGAAACTTTTACTGGTACCCTCCAGTATATGGCACCAGAAATAATAGATAAAGGACCAAGAGGCTACGGAAAAGCAGCAGACATCTGGTCTCTGGGCTGTACAATCATTGAAATGGCCACAGGAAAACCCCCATTTTATGAACTGGGAGAACCACAAGCAGCTATGTTCAAGGTGGGAATGTTTAAAGTCCACCCTGAGATCCCAGAGTCCATGTCTGCAGAGGCCAAGGCATTCATACTGAAATGTTTTGAACCAGATCCTGACAAGAGAGCCTGTGCTAACGACTTGCTTGTTGATGAGTTTTTAAAAGTTTCAAGCAAAAAGAAAAAGACACAACCTAAGCTTTCAGCTCTTTCAGCTGGATCAAATGAATATCTCAGGAGTATATCCTTGCCGGTACCTGTGCTGGTGGAGGACACCAGCAGCAGCAGTGAGTACGGCTCAGTTTCACCCGACACGGAGTTGAAAGTGGACCCCTTCTCTTTCAAAACAAGAGCCAAGTCCTGCGGAGAAAGAGATGTCAAGGGAATTCGGACACTCTTTTTGGGCATTCCAGATGAGAATTTTGAAGATCACAGTGCTCCTCCTTCCCCTGAAGAAAAAGATTCTGGATTCTTCATGCTGAGGAAGGACAGTGAGAGGCGAGCTACCCTTCACAGGATCCTGACGGAAGACCAAGACAAAATTGTGAGAAACCTAATGGAATCTTTAGCTCAGGGGGCTGAAGAACCGAAACTAAAATGGGAACACATCACAACCCTCATTGCAAGCCTCAGAGAATTTGTGAGATCCACTGACCGAAAAATCATAGCCACCACACTGTCAAAGCTGAAACTGGAGCTGGACTTCGACAGCCATGGCATTAGCCAAGTCCAGGTGGTACTCTTTGGTTTTCAAGATGCTGTCAATAAAGTTCTTCGGAATCATAACATCAAGCCGCACTGGATGTTTGCCTTAGACAGTATCATTCGGAAGGCGGTACAGACAGCCATTACCATCCTGGTTCCAGAACTAAGGCCACATTTCAGCCTTGCATCTGAGAGTGATACTGCTGATCAAGAAGACTTGGATGTAGAAGATGACCATGAGGAACAGCCTTCAAATCAAACTGTCCGAAGACCTCAGGCTGTCATTGAAGATGCTGTGGCTACCTCAGGCGTGAGCACGCTCAGTTCTACTGTGTCTCATGATTCCCAGAGTGCTCACCGGTCACTGAATGTACAGCTTGGAAGGATGAAAATAGAAACCAATAGATTACTGGAAGAATTGGTTCGGAAAGAGAAAGAATTACAAGCACTCCTTCATCGAGCTATTGAAGAAAAAGACCAAGAAATTAAACACCTGAAGCTTAAGTCCCAACCCATAGAAATTCCTGAATTGCCTGTATTTCATCTAAATTCTTCTGGCACAAATACTGAAGATTCTGAACTTACCGACTGGCTGAGAGTGAATGGAGCTGATGAAGACACTATAAGCCGGTTTTTGGCTGAAGATTATACACTATTGGATGTTCTCTACTATGTTACACGTGATGACTTAAAATGCTTGAGACTAAGGGGAGGGATGCTGTGCACACTGTGGAAGGCTATCATTGACTTTCGAAACAAACAGACTTGA	-2.882290671	1.292414136	0.455307454	-0.660192274	0.933504702	0.815846029
CCDS31753.1	EPS8	Q12929	ATGAATGGTCATATTTCTAATCATCCCAGTAGTTTTGGAATGTACCCATCTCAGATGAATGGCTACGGATCATCACCTACCTTTTCCCAGACGGACAGAGAACATGGTTCAAAAACAAGTGCAAAGGCCCTTTATGAACAAAGGAAGAATTATGCACGGGACAGTGTCAGCAGTGTGTCAGATATATCTCAATACCGTGTTGAACACTTGACTACCTTTGTCCTGGATCGGAAAGATGCTATGATCACTGTTGATGATGGAATAAGGAAATTGAAATTGCTTGATGCCAAGGGCAAAGTGTGGACTCAAGATATGATTCTTCAAGTGGATGACAGAGCTGTGAGCCTGATTGATTTAGAATCAAAGAATGAACTGGAGAATTTTCCTTTAAACACAATCCAGCACTGCCAAGCTGTGATGCATTCATGCAGCTATGATTCAGTTCTTGCACTGGTGTGCAAAGAGCCAACCCAGAACAAGCCAGATCTTCATCTCTTCCAGTGTGATGAGGTTAAGGCAAACCTAATTAGTGAAGATATTGAAAGTGCAATCAGTGACAGTAAAGGAGGGAAACAGAAGAGGCGGCCCGACGCCCTGAGGATGATTTCCAATGCAGACCCTAGTATACCGCCTCCACCCAGAGCTCCTGCCCCTGCGCCCCCTGGGACCGTCACCCAGGTGGATGTTAGAAGTCGAGTGGCAGCCTGGTCTGCATGGGCAGCCGACCAAGGGGACTTTGAGAAACCAAGGCAGTATCATGAGCAGGAAGAAACACCTGAGATGATGGCAGCCCGCATTGACAGAGATGTGCAAATCTTAAACCACATTTTGGATGACATTGAATTTTTTATCACAAAACTCCAAAAAGCAGCAGAAGCATTTTCTGAGCTTTCTAAAAGGAAGAAAAACAAGAAAGGTAAAAGGAAAGGACCAGGAGAGGGTGTTTTAACGCTGCGGGCAAAACCTCCACCTCCTGATGAATTTCTTGACTGTTTCCAAAAGTTTAAACACGGATTTAACCTTCTGGCCAAACTGAAGTCTCATATTCAGAATCCTAGTGCTGCAGATTTGGTTCACTTTTTGTTTACTCCATTAAATATGGTGGTGCAGGCAACAGGAGGTCCTGAACTAGCCAGTTCAGTACTTAGTCCCCTATTGAATAAGGACACAATTGATTTCTTAAATTATACTGTCAATGGTGATGAACGGCAGCTGTGGATGTCATTGGGAGGAACTTGGATGAAAGCCAGAGCAGAGTGGCCAAAAGAACAGTTTATTCCACCATATGTTCCACGATTCCGCAATGGCTGGGAGCCCCCAATGCTGAACTTTATGGGAGCCACAATGGAACAAGATCTTTATCAACTGGCAGAATCTGTGGCAAATGTAGCAGAACATCAGCGCAAACAGGAAATAAAAAGATTATCCACAGAGCATTCCAGTGTATCAGAGTATCATCCAGCCGATGGCTATGCGTTCAGTAGCAACATTTACACAAGAGGATCCCACCTGGACCAAGGGGAAGCTGCTGTTGCTTTTAAGCCAACTTCTAATCGCCATATAGATAGAAATTATGAACCACTCAAAACACAACCCAAGAAATATGCCAAATCCAAGTATGACTTTGTAGCAAGGAACAACAGTGAGCTCTCGGTTCTAAAGGATGATATTTTAGAGATACTTGATGATCGGAAGCAATGGTGGAAAGTTCGAAATGCAAGTGGAGACTCTGGATTTGTGCCAAATAACATTTTGGATATTGTGAGACCTCCAGAATCTGGATTGGGGCGTGCTGATCCACCTTATACTCATACTATACAGAAACAAAGGATGGAGTATGGCCCAAGACCAGCTGATACTCCCCCTGCTCCATCACCTCCTCCAACACCAGCTCCTGTTCCTGTTCCCCTTCCCCCTTCCACTCCAGCACCTGTTCCTGTGTCAAAGGTCCCAGCAAATATAACACGTCAAAACAGCAGCTCCAGTGACAGTGGTGGCAGTATCGTGCGAGACAGCCAGAGACACAAACAACTTCCGGTGGACCGAAGGAAATCTCAGATGGAGGAAGTGCAAGATGAACTCATCCACAGACTGACCATTGGTCGGAGTGCCGCTCAGAAGAAATTCCATGTGCCACGGCAGAACGTGCCAGTTATCAATATCACTTACGACTCCACACCAGAGGATGTGAAGACGTGGTTACAGTCAAAGGGATTCAACCCTGTGACTGTCAATAGTCTTGGAGTATTAAATGGTGCACAACTTTTCTCTCTCAATAAGGATGAACTGAGGACAGTCTGCCCTGAAGGGGCGAGAGTCTATAGCCAAATCACTGTACAAAAAGCTGCATTGGAGGATAGCAGTGGCAGCTCCGAGTTACAAGAAATTATGAGAAGACGACAGGAAAAAATCAGTGCTGCCGCTAGTGATTCAGGAGTGGAATCTTTTGATGAAGGAAGCAGTCACTAA	-5.311008168	0.630937539	0.633807232	-1.517134359	0.922235723	0.815847736
CCDS14040.1	CYB5R3	P00387	ATGAAGCTGTTCCAGCGCTCCACGCCAGCCATCACCCTCGAGAGCCCGGACATCAAGTACCCGCTGCGGCTCATCGACCGGGAGATCATCAGCCATGACACCCGGCGCTTCCGCTTTGCCCTGCCGTCACCCCAGCACATCCTGGGCCTCCCTGTCGGCCAGCACATCTACCTCTCGGCTCGAATTGATGGAAACCTGGTCGTCCGGCCCTATACACCCATCTCCAGCGATGATGACAAGGGCTTCGTGGACCTGGTCATCAAGGTTTACTTCAAGGACACCCATCCCAAGTTTCCCGCTGGAGGGAAGATGTCTCAGTACCTGGAGAGCATGCAGATTGGAGACACCATTGAGTTCCGGGGCCCCAGTGGGCTGCTGGTCTACCAGGGCAAAGGGAAGTTCGCCATCCGACCTGACAAAAAGTCCAACCCTATCATCAGGACAGTGAAGTCTGTGGGCATGATCGCGGGAGGGACAGGCATCACCCCGATGCTGCAGGTGATCCGCGCCATCATGAAGGACCCTGATGACCACACTGTGTGCCACCTGCTCTTTGCCAACCAGACCGAGAAGGACATCCTGCTGCGACCTGAGCTGGAGGAACTCAGGAACAAACATTCTGCACGCTTCAAGCTCTGGTACACGCTGGACAGAGCCCCTGAAGCCTGGGACTACGGCCAGGGCTTCGTGAATGAGGAGATGATCCGGGACCACCTTCCACCCCCAGAGGAGGAGCCGCTGGTGCTGATGTGTGGCCCCCCACCCATGATCCAGTACGCCTGCCTTCCCAACCTGGACCACGTGGGCCACCCCACGGAGCGCTGCTTCGTCTTCTGA	7.693279174	-0.000229071	0.062734166	-0.284592843	0.900521914	0.815882854
CCDS72832.1	OLFM3	Q96PB7	ATGAGTCCTCCACTGCTGAAGCTTGGCGCTGTGCTTAGTACCATGGCAATGATCTCAAACTGGATGTCCCAAACTCTCCCATCCTTGGTGGGACTGAACACCACGAGGCTGTCGACTCCGGATACCTTAACTCAGATTAGTCCTAAAGAAGGGTGGCAGGTGTACAGCTCAGCTCAGGATCCTGATGGGCGGTGCATTTGCACAGTTGTTGCTCCAGAACAAAACCTGTGTTCCCGGGATGCCAAAAGCAGGCAACTTCGCCAACTACTGGAAAAGGTTCAGAACATGTCCCAGTCTATTGAAGTCTTAAACTTGAGAACTCAGAGAGATTTCCAATATGTTTTAAAAATGGAAACCCAAATGAAAGGGCTGAAGGCAAAATTTCGGCAGATTGAAGATGATCGAAAGACACTTATGACCAAGCATTTTCAGGAGTTGAAAGAGAAAATGGACGAGCTCCTGCCTTTGATCCCCGTGCTGGAACAGTACAAAACAGATGCTAAGTTAATCACCCAGTTCAAGGAGGAAATAAGGAATCTGTCTGCTGTCCTCACTGGTATTCAGGAGGAAATTGGTGCCTATGACTACGAGGAACTACACCAAAGAGTGCTGAGCTTGGAAACAAGACTTCGTGACTGCATGAAAAAGCTAACATGTGGCAAACTGATGAAAATCACAGGCCCAGTTACAGTCAAGACATCTGGAACCCGATTTGGTGCTTGGATGACAGACCCTTTAGCATCTGAGAAAAACAACAGAGTCTGGTACATGGACAGTTATACTAACAATAAAATTGTTCGTGAATACAAATCAATTGCAGACTTTGTCAGTGGGGCTGAATCAAGGACATACAACCTTCCTTTCAAGTGGGCAGGAACTAACCATGTTGTCTACAATGGCTCACTCTATTTTAACAAGTATCAGAGTAATATCATCATCAAATACAGCTTTGATATGGGGAGAGTGCTTGCCCAACGAAGCCTGGAGTATGCTGGTTTTCATAATGTTTACCCCTACACATGGGGTGGATTCTCTGACATCGACCTAATGGCTGATGAAATCGGGCTGTGGGCTGTGTATGCAACTAACCAGAATGCAGGCAATATTGTCATCAGCCAACTTAACCAAGATACCTTGGAGGTGATGAAGAGCTGGAGCACTGGCTACCCCAAGAGAAGTGCAGGGGAATCTTTCATGATCTGTGGGACACTGTATGTCACCAACTCCCACTTAACTGGAGCCAAGGTGTATTATTCCTATTCCACCAAAACCTCCACATATGAGTACACAGACATTCCCTTCCATAACCAATACTTTCACATATCCATGCTTGACTACAATGCAAGAGATCGAGCTCTCTATGCCTGGAACAATGGCCACCAGGTGCTGTTCAATGTCACCCTTTTCCATATCATCAAGACAGAGGATGACACATAG	-2.134208005	-0.963054259	1.034063419	-0.54784625	0.982074725	0.815894686
CCDS10803.1	CDH11	P55287	ATGAAGGAGAACTACTGTTTACAAGCCGCCCTGGTGTGCCTGGGCATGCTGTGCCACAGCCATGCCTTTGCCCCAGAGCGGCGGGGGCACCTGCGGCCCTCCTTCCATGGGCACCATGAGAAGGGCAAGGAGGGGCAGGTGCTACAGCGCTCCAAGCGTGGCTGGGTCTGGAACCAGTTCTTCGTGATAGAGGAGTACACCGGGCCTGACCCCGTGCTTGTGGGCAGGCTTCATTCAGATATTGACTCTGGTGATGGGAACATTAAATACATTCTCTCAGGGGAAGGAGCTGGAACCATTTTTGTGATTGATGACAAATCAGGGAACATTCATGCCACCAAGACGTTGGATCGAGAAGAGAGAGCCCAGTACACGTTGATGGCTCAGGCGGTGGACAGGGACACCAATCGGCCACTGGAGCCACCGTCGGAATTCATTGTCAAGGTCCAGGACATTAATGACAACCCTCCGGAGTTCCTGCACGAGACCTATCATGCCAACGTGCCTGAGAGGTCCAATGTGGGAACGTCAGTAATCCAGGTGACAGCTTCAGATGCAGATGACCCCACTTATGGAAATAGCGCCAAGTTAGTGTACAGTATCCTCGAAGGACAACCCTATTTTTCGGTGGAAGCACAGACAGGTATCATCAGAACAGCCCTACCCAACATGGACAGGGAGGCCAAGGAGGAGTACCACGTGGTGATCCAGGCCAAGGACATGGGTGGACATATGGGCGGACTCTCAGGGACAACCAAAGTGACGATCACACTGACCGATGTCAATGACAACCCACCAAAGTTTCCGCAGAGCGTATACCAGATGTCTGTGTCAGAAGCAGCCGTCCCTGGGGAGGAAGTAGGAAGAGTGAAAGCTAAAGATCCAGACATTGGAGAAAATGGCTTAGTCACATACAATATTGTTGATGGAGATGGTATGGAATCGTTTGAAATCACAACGGACTATGAAACACAGGAGGGGGTGATAAAGCTGAAAAAGCCTGTAGATTTTGAAACCAAAAGAGCCTATAGCTTGAAGGTAGAGGCAGCCAACGTGCACATCGACCCGAAGTTTATCAGCAATGGCCCTTTCAAGGACACTGTGACCGTCAAGATCTCAGTAGAAGATGCTGATGAGCCCCCTATGTTCTTGGCCCCAAGTTACATCCACGAAGTCCAAGAAAATGCAGCTGCTGGCACCGTGGTTGGGAGAGTGCATGCCAAAGACCCTGATGCTGCCAACAGCCCGATAAGGTATTCCATCGATCGTCACACTGACCTCGACAGATTTTTCACTATTAATCCAGAGGATGGTTTTATTAAAACTACAAAACCTCTGGATAGAGAGGAAACAGCCTGGCTCAACATCACTGTCTTTGCAGCAGAAATCCACAATCGGCATCAGGAAGCCAAAGTCCCAGTGGCCATTAGGGTCCTTGATGTCAACGATAATGCTCCCAAGTTTGCTGCCCCTTATGAAGGTTTCATCTGTGAGAGTGATCAGACCAAGCCACTTTCCAACCAGCCAATTGTTACAATTAGTGCAGATGACAAGGATGACACGGCCAATGGACCAAGATTTATCTTCAGCCTACCCCCTGAAATCATTCACAATCCAAATTTCACAGTCAGAGACAACCGAGATAACACAGCAGGCGTGTACGCCCGGCGTGGAGGGTTCAGTCGGCAGAAGCAGGACTTGTACCTTCTGCCCATAGTGATCAGCGATGGCGGCATCCCGCCCATGAGTAGCACCAACACCCTCACCATCAAAGTCTGCGGGTGCGACGTGAACGGGGCACTGCTCTCCTGCAACGCAGAGGCCTACATTCTGAACGCCGGCCTGAGCACAGGCGCCCTGATCGCCATCCTCGCCTGCATCGTCATTCTCCTGGTCATTGTAGTATTGTTTGTGACCCTGAGAAGGCAAAAGAAAGAACCACTCATTGTCTTTGAGGAAGAAGATGTCCGTGAGAACATCATTACTTATGATGATGAAGGGGGTGGGGAAGAAGACACAGAAGCCTTTGATATTGCCACCCTCCAGAATCCTGATGGTATCAATGGATTTATCCCCCGCAAAGACATCAAACCTGAGTATCAGTACATGCCTAGACCTGGGCTCCGGCCAGCGCCCAACAGCGTGGATGTCGATGACTTCATCAACACGAGAATACAGGAGGCAGACAATGACCCCACGGCTCCTCCTTATGACTCCATTCAAATCTACGGTTATGAAGGCAGGGGCTCAGTGGCCGGGTCCCTGAGCTCCCTAGAGTCGGCCACCACAGATTCAGACTTGGACTATGATTATCTACAGAACTGGGGACCTCGTTTTAAGAAACTAGCAGATTTGTATGGTTCCAAAGACACTTTTGATGACGATTCTTAA	0.558890546	-0.030065661	1.110828974	-0.88409466	0.976852853	0.815907597
CCDS7895.1	APIP	Q96GX9	ATGTCTGGCTGTGATGCTCGGGAGGGAGACTGTTGTTCCCGGAGATGCGGCGCGCAGGACAAGGAGCATCCAAGATACCTGATCCCAGAACTTTGCAAACAGTTTTACCATTTAGGCTGGGTCACTGGGACTGGAGGAGGAATTAGCTTGAAGCATGGCGATGAAATCTACATTGCTCCTTCAGGAGTGCAAAAGGAACGAATTCAGCCTGAAGACATGTTTGTTTGTGATATAAATGAAAAGGACATAAGTGGACCTTCGCCATCGAAGAAGCTAAAAAAAAGCCAGTGTACTCCTCTTTTCATGAATGCTTACACAATGAGAGGAGCAGGTGCAGTGATTCATACCCACTCTAAAGCTGCTGTGATGGCCACACTTCTCTTTCCAGGACGGGAGTTTAAAATTACACATCAAGAGATGATAAAAGGAATAAAGAAATGTACTTCCGGAGGGTATTATAGATATGATGATATGTTAGTGGTACCCATTATTGAGAATACACCTGAGGAGAAAGACCTCAAAGATAGAATGGCTCATGCAATGAATGAATACCCAGACTCCTGTGCAGTACTGGTCAGACGTCATGGAGTATATGTGTGGGGGGAAACATGGGAGAAGGCCAAAACCATGTGTGAGTGTTATGACTATTTATTTGATATTGCCGTATCAATGAAGAAAGTAGGACTTGATCCTTCACAGCTCCCAGTTGGAGAAAATGGAATTGTCTAA	-5.83718686	0.379543628	-1.007422038	0.991525794	0.926635448	0.815913026
CCDS14443.1	GPR174	Q9BXC1	ATGCCTGCTAATTACACGTGTACCAGGCCAGATGGAGACAATACAGATTTTCGATACTTTATTTATGCAGTGACATACACTGTCATTCTTGTGCCAGGTCTCATAGGGAATATATTAGCCCTGTGGGTATTCTATGGTTATATGAAAGAAACAAAACGAGCTGTGATATTTATGATAAACTTAGCCATTGCTGACTTACTACAAGTTCTTTCCTTGCCACTGAGGATCTTCTACTACTTGAATCATGACTGGCCATTTGGGCCTGGTCTCTGCATGTTCTGTTTCTACCTGAAGTATGTCAACATGTATGCAAGCATCTACTTCTTGGTCTGCATCAGTGTGCGACGATTTTGGTTTCTCATGTACCCCTTTCGCTTCCATGACTGCAAACAGAAATATGACCTGTACATCAGCATTGCTGGCTGGCTGATCATCTGCCTTGCCTGTGTACTCTTTCCACTCCTCAGAACCAGTGATGATACCTCTGGCAATAGGACCAAATGCTTTGTGGATCTTCCTACCAGGAATGTCAACCTGGCCCAGTCCGTTGTTATGATGACCATTGGCGAGTTGATTGGGTTTGTAACTCCGCTTCTGATTGTCCTATATTGTACCTGGAAGACGGTTTTATCACTGCAAGATAAATATCCCATGGCCCAAGATCTTGGAGAGAAACAGAAAGCCTTGAAGATGATTCTAACCTGTGCAGGGGTATTCCTAATTTGCTTTGCACCTTATCATTTCAGTTTTCCTTTAGATTTCCTGGTGAAGTCCAATGAAATTAAAAGCTGCCTAGCCAGAAGGGTGATTCTAATATTTCATTCTGTGGCATTGTGTCTTGCTAGTCTGAATTCATGTCTTGACCCAGTCATATACTACTTTTCCACTAATGAGTTCCGAAGACGGCTTTCAAGACAAGATTTGCATGACAGCATCCAACTCCATGCAAAATCCTTTGTGAGTAACCATACAGCTTCCACCATGACACCTGAATTATGCTAA	-3.863975094	0.039257409	2.118531476	-1.016541869	0.911943969	0.815922683
CCDS8880.1	ITGA5	P08648	ATGGGGAGCCGGACGCCAGAGTCCCCTCTCCACGCCGTGCAGCTGCGCTGGGGCCCCCGGCGCCGACCCCCGCTGCTGCCGCTGCTGTTGCTGCTGCTGCCGCCGCCACCCAGGGTCGGGGGCTTCAACTTAGACGCGGAGGCCCCAGCAGTACTCTCGGGGCCCCCGGGCTCCTTCTTCGGATTCTCAGTGGAGTTTTACCGGCCGGGAACAGACGGGGTCAGTGTGCTGGTGGGAGCACCCAAGGCTAATACCAGCCAGCCAGGAGTGCTGCAGGGTGGTGCTGTCTACCTCTGTCCTTGGGGTGCCAGCCCCACACAGTGCACCCCCATTGAATTTGACAGCAAAGGCTCTCGGCTCCTGGAGTCCTCACTGTCCAGCTCAGAGGGAGAGGAGCCTGTGGAGTACAAGTCCTTGCAGTGGTTCGGGGCAACAGTTCGAGCCCATGGCTCCTCCATCTTGGCATGCGCTCCACTGTACAGCTGGCGCACAGAGAAGGAGCCACTGAGCGACCCCGTGGGCACCTGCTACCTCTCCACAGATAACTTCACCCGAATTCTGGAGTATGCACCCTGCCGCTCAGATTTCAGCTGGGCAGCAGGACAGGGTTACTGCCAAGGAGGCTTCAGTGCCGAGTTCACCAAGACTGGCCGTGTGGTTTTAGGTGGACCAGGAAGCTATTTCTGGCAAGGCCAGATCCTGTCTGCCACTCAGGAGCAGATTGCAGAATCTTATTACCCCGAGTACCTGATCAACCTGGTTCAGGGGCAGCTGCAGACTCGCCAGGCCAGTTCCATCTATGATGACAGCTACCTAGGATACTCTGTGGCTGTTGGTGAATTCAGTGGTGATGACACAGAAGACTTTGTTGCTGGTGTGCCCAAAGGGAACCTCACTTACGGCTATGTCACCATCCTTAATGGCTCAGACATTCGATCCCTCTACAACTTCTCAGGGGAACAGATGGCCTCCTACTTTGGCTATGCAGTGGCCGCCACAGACGTCAATGGGGACGGGCTGGATGACTTGCTGGTGGGGGCACCCCTGCTCATGGATCGGACCCCTGACGGGCGGCCTCAGGAGGTGGGCAGGGTCTACGTCTACCTGCAGCACCCAGCCGGCATAGAGCCCACGCCCACCCTTACCCTCACTGGCCATGATGAGTTTGGCCGATTTGGCAGCTCCTTGACCCCCCTGGGGGACCTGGACCAGGATGGCTACAATGATGTGGCCATCGGGGCTCCCTTTGGTGGGGAGACCCAGCAGGGAGTAGTGTTTGTATTTCCTGGGGGCCCAGGAGGGCTGGGCTCTAAGCCTTCCCAGGTTCTGCAGCCCCTGTGGGCAGCCAGCCACACCCCAGACTTCTTTGGCTCTGCCCTTCGAGGAGGCCGAGACCTGGATGGCAATGGATATCCTGATCTGATTGTGGGGTCCTTTGGTGTGGACAAGGCTGTGGTATACAGGGGCCGCCCCATCGTGTCCGCTAGTGCCTCCCTCACCATCTTCCCCGCCATGTTCAACCCAGAGGAGCGGAGCTGCAGCTTAGAGGGGAACCCTGTGGCCTGCATCAACCTTAGCTTCTGCCTCAATGCTTCTGGAAAACACGTTGCTGACTCCATTGGTTTCACAGTGGAACTTCAGCTGGACTGGCAGAAGCAGAAGGGAGGGGTACGGCGGGCACTGTTCCTGGCCTCCAGGCAGGCAACCCTGACCCAGACCCTGCTCATCCAGAATGGGGCTCGAGAGGATTGCAGAGAGATGAAGATCTACCTCAGGAACGAGTCAGAATTTCGAGACAAACTCTCGCCGATTCACATCGCTCTCAACTTCTCCTTGGACCCCCAAGCCCCAGTGGACAGCCACGGCCTCAGGCCAGCCCTACATTATCAGAGCAAGAGCCGGATAGAGGACAAGGCTCAGATCTTGCTGGACTGTGGAGAAGACAACATCTGTGTGCCTGACCTGCAGCTGGAAGTGTTTGGGGAGCAGAACCATGTGTACCTGGGTGACAAGAATGCCCTGAACCTCACTTTCCATGCCCAGAATGTGGGTGAGGGTGGCGCCTATGAGGCTGAGCTTCGGGTCACCGCCCCTCCAGAGGCTGAGTACTCAGGACTCGTCAGACACCCAGGGAACTTCTCCAGCCTGAGCTGTGACTACTTTGCCGTGAACCAGAGCCGCCTGCTGGTGTGTGACCTGGGCAACCCCATGAAGGCAGGAGCCAGTCTGTGGGGTGGCCTTCGGTTTACAGTCCCTCATCTCCGGGACACTAAGAAAACCATCCAGTTTGACTTCCAGATCCTCAGCAAGAATCTCAACAACTCGCAAAGCGACGTGGTTTCCTTTCGGCTCTCCGTGGAGGCTCAGGCCCAGGTCACCCTGAACGGTGTCTCCAAGCCTGAGGCAGTGCTATTCCCAGTAAGCGACTGGCATCCCCGAGACCAGCCTCAGAAGGAGGAGGACCTGGGACCTGCTGTCCACCATGTCTATGAGCTCATCAACCAAGGCCCCAGCTCCATTAGCCAGGGTGTGCTGGAACTCAGCTGTCCCCAGGCTCTGGAAGGTCAGCAGCTCCTATATGTGACCAGAGTTACGGGACTCAACTGCACCACCAATCACCCCATTAACCCAAAGGGCCTGGAGTTGGATCCCGAGGGTTCCCTGCACCACCAGCAAAAACGGGAAGCTCCAAGCCGCAGCTCTGCTTCCTCGGGACCTCAGATCCTGAAATGCCCGGAGGCTGAGTGTTTCAGGCTGCGCTGTGAGCTCGGGCCCCTGCACCAACAAGAGAGCCAAAGTCTGCAGTTGCATTTCCGAGTCTGGGCCAAGACTTTCTTGCAGCGGGAGCACCAGCCATTTAGCCTGCAGTGTGAGGCTGTGTACAAAGCCCTGAAGATGCCCTACCGAATCCTGCCTCGGCAGCTGCCCCAAAAAGAGCGTCAGGTGGCCACAGCTGTGCAATGGACCAAGGCAGAAGGCAGCTATGGCGTCCCACTGTGGATCATCATCCTAGCCATCCTGTTTGGCCTCCTGCTCCTAGGTCTACTCATCTACATCCTCTACAAGCTTGGATTCTTCAAACGCTCCCTCCCATATGGCACCGCCATGGAAAAAGCTCAGCTCAAGCCTCCAGCCACCTCTGATGCCTGA	3.591360074	-1.455322396	0.315649263	0.139481529	0.91543514	0.815925924
CCDS11424.1	STAT5A	P42229	ATGGCGGGCTGGATCCAGGCCCAGCAGCTGCAGGGAGACGCGCTGCGCCAGATGCAGGTGCTGTACGGCCAGCACTTCCCCATCGAGGTCCGGCACTACTTGGCCCAGTGGATTGAGAGCCAGCCATGGGATGCCATTGACTTGGACAATCCCCAGGACAGAGCCCAAGCCACCCAGCTCCTGGAGGGCCTGGTGCAGGAGCTGCAGAAGAAGGCGGAGCACCAGGTGGGGGAAGATGGGTTTTTACTGAAGATCAAGCTGGGGCACTACGCCACGCAGCTCCAGAAAACATATGACCGCTGCCCCCTGGAGCTGGTCCGCTGCATCCGGCACATTCTGTACAATGAACAGAGGCTGGTCCGAGAAGCCAACAATTGCAGCTCTCCGGCTGGGATCCTGGTTGACGCCATGTCCCAGAAGCACCTTCAGATCAACCAGACATTTGAGGAGCTGCGACTGGTCACGCAGGACACAGAGAATGAGCTGAAGAAACTGCAGCAGACTCAGGAGTACTTCATCATCCAGTACCAGGAGAGCCTGAGGATCCAAGCTCAGTTTGCCCAGCTGGCCCAGCTGAGCCCCCAGGAGCGTCTGAGCCGGGAGACGGCCCTCCAGCAGAAGCAGGTGTCTCTGGAGGCCTGGTTGCAGCGTGAGGCACAGACACTGCAGCAGTACCGCGTGGAGCTGGCCGAGAAGCACCAGAAGACCCTGCAGCTGCTGCGGAAGCAGCAGACCATCATCCTGGATGACGAGCTGATCCAGTGGAAGCGGCGGCAGCAGCTGGCCGGGAACGGCGGGCCCCCCGAGGGCAGCCTGGACGTGCTACAGTCCTGGTGTGAGAAGTTGGCCGAGATCATCTGGCAGAACCGGCAGCAGATCCGCAGGGCTGAGCACCTCTGCCAGCAGCTGCCCATCCCCGGCCCAGTGGAGGAGATGCTGGCCGAGGTCAACGCCACCATCACGGACATTATCTCAGCCCTGGTGACCAGCACATTCATCATTGAGAAGCAGCCTCCTCAGGTCCTGAAGACCCAGACCAAGTTTGCAGCCACCGTACGCCTGCTGGTGGGCGGGAAGCTGAACGTGCACATGAATCCCCCCCAGGTGAAGGCCACCATCATCAGTGAGCAGCAGGCCAAGTCTCTGCTTAAAAATGAGAACACCCGCAACGAGTGCAGTGGTGAGATCCTGAACAACTGCTGCGTGATGGAGTACCACCAAGCCACGGGCACCCTCAGTGCCCACTTCAGGAACATGTCACTGAAGAGGATCAAGCGTGCTGACCGGCGGGGTGCAGAGTCCGTGACAGAGGAGAAGTTCACAGTCCTGTTTGAGTCTCAGTTCAGTGTTGGCAGCAATGAGCTTGTGTTCCAGGTGAAGACTCTGTCCCTACCTGTGGTTGTCATCGTCCACGGCAGCCAGGACCACAATGCCACGGCTACTGTGCTGTGGGACAATGCCTTTGCTGAGCCGGGCAGGGTGCCATTTGCCGTGCCTGACAAAGTGCTGTGGCCGCAGCTGTGTGAGGCGCTCAACATGAAATTCAAGGCCGAAGTGCAGAGCAACCGGGGCCTGACCAAGGAGAACCTCGTGTTCCTGGCGCAGAAACTGTTCAACAACAGCAGCAGCCACCTGGAGGACTACAGTGGCCTGTCCGTGTCCTGGTCCCAGTTCAACAGGGAGAACTTGCCGGGCTGGAACTACACCTTCTGGCAGTGGTTTGACGGGGTGATGGAGGTGTTGAAGAAGCACCACAAGCCCCACTGGAATGATGGGGCCATCCTAGGTTTTGTGAATAAGCAACAGGCCCACGACCTGCTCATCAACAAGCCCGACGGGACCTTCTTGTTGCGCTTTAGTGACTCAGAAATCGGGGGCATCACCATCGCCTGGAAGTTTGACTCCCCGGAACGCAACCTGTGGAACCTGAAACCATTCACCACGCGGGATTTCTCCATCAGGTCCCTGGCTGACCGGCTGGGGGACCTGAGCTATCTCATCTATGTGTTTCCTGACCGCCCCAAGGATGAGGTCTTCTCCAAGTACTACACTCCTGTGCTGGCTAAAGCTGTTGATGGATATGTGAAACCACAGATCAAGCAAGTGGTCCCTGAGTTTGTGAATGCATCTGCAGATGCTGGGGGCAGCAGCGCCACGTACATGGACCAGGCCCCCTCCCCAGCTGTGTGCCCCCAGGCTCCCTATAACATGTACCCACAGAACCCTGACCATGTACTCGATCAGGATGGAGAATTCGACCTGGATGAGACCATGGATGTGGCCAGGCACGTGGAGGAACTCTTACGCCGACCAATGGACAGTCTTGACTCCCGCCTCTCGCCCCCTGCCGGTCTTTTCACCTCTGCCAGAGGCTCCCTCTCATGA	6.423031086	-0.675077939	0.563403032	-0.382230266	0.915940143	0.815933135
CCDS11937.1	DYM	Q7RTS9	ATGGGATCGAATAGCAGCAGAATCGGCGATCTTCCTAAAAATGAGTACTTGAAAAAGTTATCAGGCACGGAATCTATCTCTGAGAATGACCCGTTCTGGAATCAGCTTCTCTCATTTTCTTTCCCTGCACCAACTAGCAGTAGTGAGTTGAAACTCTTGGAGGAAGCAACCATTTCAGTCTGCAGGTCATTAGTTGAAAACAATCCTCGAACAGGAAATCTTGGTGCACTAATTAAGGTCTTCCTTTCTAGAACCAAAGAACTAAAACTTTCAGCAGAATGTCAGAACCACATCTTCATTTGGCAGACACACAATGCTTTGTTTATTATTTGCTGTTTGCTGAAAGTGTTCATCTGTCAGATGTCAGAGGAGGAATTACAACTTCATTTTACTTATGAAGAAAAATCTCCTGGCAATTACAGTTCTGACTCAGAAGATCTTTTGGAAGAATTGCTGTGCTGTTTGATGCAGTTGATCACTGATATTCCACTCTTAGATATTACATATGAAATATCAGTAGAAGCTATATCAACAATGGTTGTTTTCCTTTCCTGCCAACTCTTCCACAAAGAAGTTTTGCGACAGAGCATCAGCCACAAGTATTTGATGCGAGGTCCATGTCTTCCATACACCAGCAAACTTGTGAAGACCTTATTATATAACTTTATCAGACAAGAAAAGCCACCTCCTCCAGGGGCCCATGTTTTCCCTCAGCAGTCGGATGGGGGAGGACTGCTTTATGGACTTGCATCAGGAGTAGCAACAGGACTCTGGACTGTCTTCACACTAGGTGGTGTGGGCAGCAAAGCGGCTGCCTCTCCAGAGCTTTCTTCCCCTCTGGCCAACCAGAGTCTCCTGCTTCTGCTGGTGTTGGCCAATCTGACAGATGCCTCAGATGCGCCAAACCCCTACAGACAAGCCATTATGTCCTTCAAGAACACACAAGATAGCAGTCCTTTCCCCTCATCAATTCCACATGCCTTCCAGATCAACTTTAATAGTTTGTACACAGCTCTTTGTGAACAGCAGACATCTGATCAAGCAACTCTCCTCTTGTATACCTTGCTCCATCAAAATAGTAATATTAGAACATACATGTTGGCTCGCACAGATATGGAAAATCTTGTTTTACCAATTCTTGAGATTCTGTATCATGTTGAAGAAAGGAATTCACACCATGTGTATATGGCCCTTATAATATTGTTGATCCTTACGGAAGATGATGGCTTCAACAGATCCATTCATGAAGTGATACTAAAAAATATTACTTGGTATTCAGAACGAGTTTTAACTGAAATCTCCTTGGGGAGTCTCCTGATCCTGGTGGTAATAAGAACCATTCAATACAACATGACTAGGACACGAGACAAGTACCTTCACACAAATTGTTTGGCAGCTTTAGCAAATATGTCGGCACAGTTTCGTTCTCTCCATCAGTATGCTGCCCAGAGGATCATCAGTTTATTTTCTTTGCTGTCTAAAAAACACAACAAAGTTCTGGAACAAGCCACACAGTCCTTGAGAGGTTCGCTGAGTTCTAATGATGTTCCTCTACCAGATTATGCACAAGACCTAAATGTCATTGAAGAAGTGATTCGAATGATGTTAGAGATCATCAACTCCTGCCTGACAAATTCCCTTCACCACAACCCAAACTTGGTATACGCCCTGCTTTACAAACGCGATCTCTTTGAACAATTTCGAACTCATCCTTCATTTCAGGATATAATGCAAAATATTGATCTGGTGATCTCCTTCTTTAGCTCAAGGTTGCTGCAAGCTGGAGCTGAGCTGTCAGTGGAACGGGTCCTGGAAATCATTAAGCAAGGCGTCGTTGCGCTGCCCAAAGACAGACTGAAGAAATTTCCAGAATTGAAATTCAAATATGTGGAAGAGGAGCAGCCCGAGGAGTTTTTTATCCCCTATGTCTGGTCTCTTGTCTACAACTCAGCAGTCGGCCTGTACTGGAATCCACAGGACATCCAGCTGTTCACCATGGATTCCGACTGA	-4.404308388	0.790574709	0.492808274	-0.04216927	0.957848688	0.815945855
CCDS11510.1	MYL4	P12829	ATGGCTCCCAAGAAGCCTGAGCCTAAGAAGGAGGCAGCCAAGCCAGCTCCAGCTCCAGCTCCAGCCCCTGCACCAGCCCCTGCCCCAGCTCCTGAGGCTCCCAAGGAACCTGCCTTTGACCCCAAGAGTGTAAAGATAGACTTCACTGCCGACCAGATTGAAGAGTTCAAAGAGGCCTTTTCATTGTTTGACCGGACCCCGACTGGAGAGATGAAGATCACCTACGGCCAGTGCGGGGATGTACTGCGGGCCCTGGGCCAGAACCCTACCAATGCCGAGGTGCTGCGTGTGCTGGGCAAGCCCAAGCCTGAAGAGATGAATGTCAAGATGCTGGACTTTGAGACGTTCTTGCCCATCCTGCAGCACATTTCCCGCAACAAGGAGCAGGGCACCTATGAGGACTTCGTGGAGGGCCTGCGTGTCTTTGACAAGGAGAGCAATGGCACGGTCATGGGTGCTGAGCTTCGGCACGTCCTTGCCACCCTGGGAGAGAAGATGACTGAGGCTGAAGTGGAGCAGCTGTTAGCTGGGCAAGAGGATGCCAATGGCTGCATCAATTATGAAGCCTTTGTCAAGCACATCATGTCAGGGTGA	3.180705435	-2.489033553	-1.532405467	-2.489598559	0.912312783	0.815963429
CCDS32137.1	TTC8	Q8TAM2	ATGAGCTCGGAGATGGAGCCGCTGCTCCTGGCCTGGAGCTATTTTAGGCGCAGGAAGTTCCAGCTCTGCGCCGATCTATGCACGCAGATGCTGGAGAAGTCCCCTTATGACCAGGAACCAGATCCTGAATTGCCAGTGCATCAGGCAGCTTGGATCTTAAAAGCAAGAGCGCTAACAGAAATGGTATACATAGATGAAATTGATGTAGATCAGGAAGGAATTGCAGAAATGATGCTGGATGAAAATGCTATAGCTCAAGTTCCACGCCCTGGAACGTCTTTGAAACTCCCTGGAACTAATCAGACAGGAGGGCCTAGCCAGGCCGTTAGGCCAATCACACAAGCTGGAAGACCCATTACAGGTTTCCTCAGGCCCAGCACGCAGAGTGGAAGGCCAGGCACTATGGAACAGGCTATCAGAACACCCAGAACCGCCTACACAGCCCGCCCTATCACCAGCTCCTCCGGAAGATTTGTCAGGCTGGGAACGGCTTCCATGCTTACAAGTCCTGATGGACCATTTATAAATTTATCTAGGCTGAATTTAACAAAGTATTCCCAGAAACCTAAGTTGGCAAAGGCTTTGTTTGAGTATATCTTTCATCATGAAAATGATGTTAAGACTGCTTTGGATCTGGCTGCCCTCTCCACAGAACATTCTCAGTACAAGGACTGGTGGTGGAAAGTACAGATTGGAAAATGTTACTACAGGTTGGGAATGTATCGTGAAGCAGAAAAACAGTTTAAATCAGCCCTGAAGCAGCAGGAAATGGTAGATACATTTCTGTACTTGGCAAAAGTTTATGTCTCATTGGATCAACCTGTGACTGCTTTAAATCTTTTCAAACAAGGCTTAGATAAGTTTCCAGGAGAAGTAACCCTGCTCTGTGGAATTGCAAGAATCTATGAGGAAATGAACAATATGTCATCAGCAGCAGAATATTACAAAGAAGTTTTGAAACAAGACAATACTCATGTGGAAGCCATCGCATGCATTGGAAGCAACCACTTCTATTCTGATCAGCCAGAAATAGCTCTCCGGTTTTACAGGCGGCTGCTGCAGATGGGCATTTATAACGGCCAGCTTTTTAACAATCTGGGGCTGTGTTGCTTCTATGCCCAGCAGTATGATATGACTCTGACCTCATTTGAACGTGCCCTTTCTTTGGCTGAAAATGAAGAAGAGGCAGCTGATGTCTGGTACAACTTGGGACATGTAGCTGTGGGAATAGGAGATACAAATTTGGCCCATCAGTGCTTCAGGCTGGCTCTGGTCAACAACAACAACCACGCCGAGGCCTACAACAACCTGGCTGTGCTGGAGATGCGGAAGGGCCACGTTGAACAGGCAAGGGCACTATTACAAACTGCATCATCATTAGCACCCCATATGTATGAACCGCATTTTAATTTTGCAACAATCTCTGATAAGATTGGAGATCTGCAGAGAAGCTATGTTGCTGCGCAGAAGTCTGAAGCAGCATTTCCAGACCATGTGGACACACAACATTTAATTAAACAATTAAGGCAGCATTTTGCTATGCTCTGA	-4.362520511	1.207158778	1.669411376	-0.993384114	0.940056135	0.815970905
CCDS41759.1	SMCO3	A2RU48	ATGGCCCAAAGTGACTTCCTTTACCCAGAGAACCCAAAAAGGCGGGAAGAAGTAAATCGTCTTCACCAGCAGCTTCTTGATTGCTTATCTGACAGCTTCGATGTCACCAATAAGCTGACTGAGGTTCTAAATATGCACTTGGGGTGCAGGCTGGCCTCCATTGAGATGAAAAGAGATGGGACCATCAAAGAAAACTGTGACCTCATCATCCAAGCCATTATGAAAATCCAAAAGGAATTGCAGAAGGTTGATGAAGCACTAAAAGATAAGCTAGAGCCAACCCTCTATAGAAAACTTCAGGATATTAAGGAAAAGGAAACAGACAAAATTGCAATAGTGCAAAAGGTTATTTCGGTCATCCTGGGAGAAGCTACATCTGCAGCCAGTGCAGTCGCTGTTAAACTTGTGGGCTCAAATGTCACAACTGGCATAATTAACAAGTTGGTCACTGTGTTAGCTCAAATTGGTGCTTCTCTCCTTGGTAGTATTGGAGTTGCTGTTCTTGGCCTTGGCATAGATATGATTGTCCGTGCCATCCTGGGAGCAGTGGAAAAAACACAGCTTCAAGCAGCCATCAAAAGTTATGAGAAGCATCTGGTGGAGTTCAAATCAGCCTCAGAAAAATATAATCATGCCATTACTGAGGTCATCAATACAGTGAAACACCAAATGAAATGA	-3.947597509	-0.389395886	0.686268329	-1.80649273	0.911193914	0.81599714
CCDS2173.2	ACMSD	Q8TDX5	ATGAAAATTGACATCCATAGTCATATTCTACCAAAAGAATGGCCAGATCTAAAAAAGAGGTTTGGCTACGGAGGCTGGGTGCAGCTCCAACACCACAGCAAGGGAGAAGCAAAGTTGTTGAAAGATGGGAAAGTCTTCAGAGTGGTGCGAGAGAATTGCTGGGATCCAGAAGTTCGTATTAGAGAAATGGACCAAAAAGGAGTAACAGTGCAAGCCCTTTCCACAGTTCCTGTCATGTTTAGCTACTGGGCCAAACCTGAGGACACTTTAAACCTGTGCCAGCTTTTAAACAACGACCTTGCCAGCACCGTTGTGAGCTACCCCAGGAGGTTCGTGGGTCTGGGGACGTTGCCCATGCAGGCCCCTGAGCTGGCGGTCAAGGAGATGGAGCGCTGTGTGAAAGAGCTGGGCTTTCCCGGGGTCCAAATTGGCACCCACGTCAACGAGTGGGACCTGAACGCGCAGGAGCTCTTTCCTGTCTATGCGGCAGCCGAAAGGCTGAAGTGTTCCCTGTTCGTGCATCCCTGGGACATGCAGATGGATGGACGAATGGCCAAATACTGGCTCCCTTGGCTTGTAGGAATGCCAGCAGAGACCACCATAGCCATTTGCTCCATGATCATGGGTGGAGTATTTGAGAAGTTTCCCAAACTGAAAGTGTGTTTCGCACATGGTGGTGGTGCCTTCCCCTTCACAGTGGGAAGAATCTCCCATGGATTCAGCATGCGCCCAGATCTGTGTGCCCAGGACAACCCCATGAACCCGAAGAAATACCTTGGTTCCTTTTACACAGATGCTTTGGTTCATGATCCTCTGTCCCTCAAGCTGTTAACAGATGTCATAGGAAAGGATAAAGTCATTTTGGGAACCGATTACCCCTTTCCACTAGGTGAGCTGGAACCTGGGAAACTAATAGAGTCCATGGAAGAATTTGATGAAGAAACAAAGAATAAACTCAAAGCCGGCAATGCCCTGGCATTTTTGGGTCTTGAGAGAAAACAATTTGAATGA	-0.646021435	1.101583198	2.032755883	0.295055143	0.909239742	0.81601492
CCDS4406.1	SNCB	Q16143	ATGGACGTGTTCATGAAGGGCCTGTCCATGGCCAAGGAGGGCGTTGTGGCAGCCGCGGAGAAAACCAAGCAGGGGGTCACCGAGGCGGCGGAGAAGACCAAGGAGGGCGTCCTCTACGTCGGAAGCAAGACCCGAGAAGGTGTGGTACAAGGTGTGGCTTCAGTGGCTGAAAAAACCAAGGAACAGGCCTCACATCTGGGAGGAGCTGTGTTCTCTGGGGCAGGGAACATCGCAGCAGCCACAGGACTGGTGAAGAGGGAGGAATTCCCTACTGATCTGAAGCCAGAGGAAGTGGCCCAGGAAGCTGCTGAAGAACCACTGATTGAGCCCCTGATGGAGCCAGAAGGGGAGAGTTATGAGGACCCACCCCAGGAGGAATATCAGGAGTATGAGCCAGAGGCGTAG	1.953639216	-2.221932631	1.694478799	-0.286785664	0.955683269	0.816041911
CCDS11250.1	GIT1	Q9Y2X7	ATGTCCCGAAAGGGGCCGCGAGCGGAGGTGTGTGCGGACTGCAGCGCCCCGGACCCTGGCTGGGCATCCATCAGCAGGGGTGTGCTGGTGTGTGACGAGTGCTGCAGCGTGCACCGGAGCCTGGGACGCCACATCTCCATTGTCAAGCACCTTCGCCACAGCGCCTGGCCTCCCACGCTGCTGCAGATGGTGCACACGCTTGCCAGCAACGGGGCCAACTCCATCTGGGAGCACTCCCTGCTGGACCCCGCACAAGTGCAGAGCGGCCGGCGTAAAGCCAACCCCCAAGACAAAGTCCACCCCATCAAGTCAGAGTTCATCAGGGCCAAGTACCAGATGCTGGCATTTGTGCACAAGCTTCCCTGCCGGGACGATGATGGAGTCACCGCCAAAGACCTCAGCAAGCAACTACACTCGAGCGTGCGGACAGGCAACCTGGAGACATGTCTGCGCCTGCTCTCCCTGGGTGCCCAGGCCAACTTCTTCCACCCAGAGAAGGGCACCACACCTCTGCACGTGGCTGCCAAGGCAGGACAGACACTGCAGGCCGAGCTGCTTGTAGTGTATGGGGCTGACCCTGGCTCCCCTGATGTTAATGGCCGCACACCCATTGACTATGCCAGGCAGGCGGGGCACCATGAGCTGGCGGAAAGGCTGGTTGAGTGCCAATATGAGCTCACTGACCGGCTGGCCTTCTACCTCTGTGGACGCAAGCCGGATCACAAGAATGGGCATTACATCATCCCACAGATGGCTGACAGCCTTGACTTATCCGAATTGGCCAAAGCTGCTAAGAAGAAGCTGCAGGCGCTCAGCAACCGGCTTTTTGAGGAACTCGCCATGGACGTGTATGACGAGGTGGATCGAAGAGAAAATGATGCAGTGTGGCTGGCTACCCAAAACCACAGCACTCTGGTGACAGAGCGCAGTGCCGTGCCCTTCCTGCCTGTTAACCCGGAATACTCAGCCACGCGGAATCAGGGGCGACAAAAGCTGGCCCGCTTTAATGCCCGAGAGTTTGCCACCTTGATCATCGACATTCTCAGTGAGGCCAAGCGGAGACAGCAGGGCAAGAGCCTGAGCAGCCCCACAGACAACCTCGAGCTGTCTCTGCGGAGCCAGAGTGACCTCGACGACCAACACGACTACGACAGCGTGGCCTCTGACGAGGACACAGACCAGGAGCCCCTGCGCAGCACCGGCGCCACTCGGAGCAACCGGGCCCGGAGCATGGACTCCTCGGACTTGTCTGACGGGGCTGTGACGCTGCAGGAGTACCTGGAGCTGAAGAAGGCCCTGGCTACATCGGAGGCAAAGGTGCAGCAGCTCATGAAGGTCAACAGTAGCCTGAGCGACGAGCTCCGGAGGCTGCAGCGAGAGATCCACAAGCTGCAGGCGGAGAACCTGCAGCTCCGGCAGCCTCCAGGGCCGGTGCCCACACCTCCACTCCCCAGTGAACGGGCGGAACACACACCCATGGCGCCAGGCGGGAGCACACACCGCAGGGATCGCCAGGCCTTTTCCATGTATGAACCTGGCTCTGCCCTGAAGCCCTTTGGGGGCCCCCCTGGGGACGAGCTCACTACGCGGCTGCAGCCTTTCCACAGCACTGAGCTAGAGGACGACGCCATCTATTCAGTGCACGTCCCTGCTGGCCTTTACCGGATCCGGAAAGGGGTGTCTGCCTCAGCTGTGCCCTTCACTCCCTCCTCCCCGCTGCTGTCCTGCTCCCAGGAGGGAAGCCGCCACACGAGCAAGCTTTCCCGCCACGGCAGTGGAGCCGACAGTGACTATGAGAACACGCAAAGTGGGGACCCACTGCTGGGGCTGGAAGGGAAGAGGTTTCTAGAGCTGGGCAAAGAGGAAGACTTCCACCCAGAGCTGGAAAGCCTGGATGGAGACCTAGATCCTGGGCTTCCCAGCACAGAGGATGTCATCTTGAAGACAGAGCAGGTCACCAAGAACATTCAGGAACTGTTGCGGGCAGCCCAGGAGTTCAAGCATGACAGCTTCGTGCCCTGCTCAGAGAAGATCCATTTGGCTGTGACCGAGATGGCCTCCCTCTTCCCAAAGAGGCCAGCCCTGGAGCCAGTGCGGAGCTCACTGCGGCTGCTCAACGCCAGCGCCTACCGGCTGCAGAGTGAGTGCCGGAAGACAGTGCCCCCAGAGCCCGGCGCCCCAGTGGACTTCCAGCTGCTGACTCAGCAGGTGATCCAGTGCGCCTATGACATCGCCAAGGCTGCCAAGCAGCTGGTCACCATCACCACCCGAGAGAAGAAGCAGTGA	5.589174663	-0.496489162	0.645877435	0.249803061	0.952416508	0.816053978
CCDS63183.1	COPS9	Q8WXC6	ATGAAGCCGGCGGTGGACGAGATGTTCCCCGAGGGCGCCGGGCCCTACGTGGACCTGGACGAGGCGGGAGGCAGCACCGGGCTCTTGATGGACTTGGCAGCCAATGAAAAGGCCGTTCATGCAGACTTTTTTAACGATTTTGAAGATCTTTTTGATGATGATGACATCCAGTGA	4.892820593	1.041578066	-0.585589991	0.891166856	0.910214704	0.816054324
CCDS32744.1	RHBDF2	Q6PJF5	ATGGCCTCTGCTGACAAGAATGGCGGGAGCGTGTCCTCTGTGTCCAGCAGCCGCCTGCAGAGCCGGAAGCCACCCAACCTCTCCATCACCATCCCGCCACCCGAGAAAGAGACCCAGGCCCCTGGCGAGCAGGACAGCATGCTGCCTGAGAGGAAGAACCCAGCCTACTTGAAGAGCGTCAGCCTCCAGGAGCCACGCAGCCGATGGCAGGAGAGTTCAGAGAAGCGCCCTGGCTTCCGCCGCCAGGCCTCACTGTCCCAGAGCATCCGCAAGGGCGCAGCCCAGTGGTTTGGAGTCAGCGGCGACTGGGAGGGGCAGCGGCAGCAGTGGCAGCGCCGCAGCCTGCACCACTGCAGCATGCGCTACGGCCGCCTGAAGGCCTCGTGCCAGCGTGACCTGGAGCTCCCCAGCCAGGAGGCACCGTCCTTCCAGGGCACTGAGTCCCCAAAGCCCTGCAAGATGCCCAAGATTGTGGATCCGCTGGCCCGGGGCCGGGCCTTCCGCCACCCGGAGGAGATGGACAGGCCCCACGCCCCGCACCCACCGCTGACCCCCGGAGTCCTGTCCCTCACCTCCTTCACCAGTGTCCGTTCTGGCTACTCCCACCTGCCACGCCGCAAGAGAATGTCTGTGGCCCACATGAGCTTGCAAGCTGCCGCTGCCCTCCTCAAGGGGCGCTCGGTGCTGGATGCCACCGGACAGCGGTGCCGGGTGGTCAAGCGCAGCTTTGCCTTCCCGAGCTTCCTGGAGGAGGATGTGGTCGATGGGGCAGACACGTTTGACTCCTCCTTTTTTAGTAAGGAAGAAATGAGCTCCATGCCTGATGATGTCTTTGAGTCCCCCCCACTCTCTGCCAGCTACTTCCGAGGGATCCCACACTCAGCCTCCCCTGTCTCCCCCGATGGGGTGCAAATCCCTCTGAAGGAGTATGGCCGAGCCCCAGTCCCCGGGCCCCGGCGCGGCAAGCGCATCGCCTCCAAGGTGAAGCACTTTGCCTTTGATCGGAAGAAGCGGCACTACGGCCTCGGCGTGGTGGGCAACTGGCTGAACCGCAGCTACCGCCGCAGCATCAGCAGCACTGTGCAGCGGCAGCTGGAGAGCTTCGACAGCCACCGGCCCTACTTCACCTACTGGCTGACCTTCGTCCATGTCATCATCACGCTGCTGGTGATTTGCACGTATGGCATCGCACCCGTGGGCTTTGCCCAGCACGTCACCACCCAGCTGGTGCTGCGGAACAAAGGTGTGTACGAGAGCGTGAAGTACATCCAGCAGGAGAACTTCTGGGTTGGCCCCAGCTCGATTGACCTGATCCACCTGGGGGCCAAGTTCTCACCCTGCATCCGGAAGGACGGGCAGATCGAGCAGCTGGTGCTGCGCGAGCGAGACCTGGAGCGGGACTCAGGCTGCTGTGTCCAGAATGACCACTCCGGATGCATCCAGACCCAGCGGAAGGACTGCTCGGAGACTTTGGCCACTTTTGTCAAGTGGCAGGATGACACTGGGCCCCCCATGGACAAGTCTGATCTGGGCCAGAAGCGGACTTCGGGGGCTGTCTGCCACCAGGACCCCAGGACCTGCGAGGAGCCAGCCTCCAGCGGTGCCCACATCTGGCCCGATGACATCACTAAGTGGCCGATCTGCACAGAGCAGGCCAGGAGCAACCACACAGGCTTCCTGCACATGGACTGCGAGATCAAGGGCCGCCCCTGCTGCATCGGCACCAAGGGCAGCTGTGAGATCACCACCCGGGAATACTGTGAGTTCATGCACGGCTATTTCCATGAGGAAGCAACACTCTGCTCCCAGGTGCACTGCTTGGACAAGGTGTGTGGGCTGCTGCCCTTCCTCAACCCTGAGGTCCCAGATCAGTTCTACAGGCTCTGGCTGTCTCTCTTCCTACATGCTGGCGTGGTGCACTGCCTCGTGTCTGTGGTCTTTCAAATGACCATCCTGAGGGACCTGGAGAAGCTGGCCGGCTGGCACCGTATCGCCATCATCTTCATCCTCAGTGGCATCACAGGCAACCTCGCCAGTGCCATCTTTCTCCCATACCGGGCAGAGGTGGGCCCGGCCGGCTCACAGTTCGGCCTCCTCGCCTGCCTCTTCGTGGAGCTCTTCCAGAGCTGGCCGCTGCTGGAGAGGCCCTGGAAGGCCTTCCTCAACCTCTCGGCCATCGTGCTCTTCCTGTTCATCTGTGGCCTCCTGCCCTGGATCGACAACATCGCCCACATCTTCGGCTTCCTCAGTGGCCTGCTGCTGGCCTTCGCCTTCCTGCCCTACATCACCTTCGGCACCAGCGACAAGTACCGCAAGCGGGCACTCATCCTGGTGTCACTGCTGGCCTTTGCCGGCCTCTTCGCCGCCCTCGTGCTGTGGCTGTACATCTACCCCATTAACTGGCCCTGGATCGAGCACCTCACCTGCTTCCCCTTCACCAGCCGCTTCTGCGAGAAGTATGAGCTGGACCAGGTGCTGCACTGA	8.586845553	-0.914634859	0.284232524	-0.632677673	0.91077378	0.816065468
CCDS14378.2	ASB12	Q8WXK4	ATGAGAATAGTTCTCCAATTAGCCAAGATGAACCTCATGGACATCACCAAGATCTTCTCCCTCCTGCAGCCCGACAAGGAGGAGGAGGACACTGACACAGAGGAGAAGCAGGCTCTCAATCAAGCAGTGTATGACAACGACTCCTATACTTTGGACCAGCTTTTGCGCCAGGAGCGTTACAAACGTTTCATCAACAGCAGGAGTGGCTGGGGTGTTCCTGGGACACCCTTGCGCTTGGCTGCTTCTTATGGCCACTTGAGCTGTTTGCAAGTCCTCTTAGCCCATGGTGCTGATGTTGACAGCTTGGATGTCAAGGCACAGACGCCACTTTTCACTGCTGTCAGTCATGGCCATCTGGACTGTGTACGTGTGCTTTTGGAAGCTGGTGCCTCTCCTGGTGGTAGCATCTACAACAACTGTTCTCCCGTGCTCACAGCTGCCCGTGATGGTGCTGTTGCTATCCTGCAGGAGCTCCTAGACCATGGTGCAGAGGCCAACGTCAAAGCTAAACTACCAGTCTGGGCATCAAACATAGCTTCATGTTCTGGCCCCCTCTATTTGGCCGCAGTCTACGGGCACCTGGACTGTTTCCGCCTGCTTTTGCTCCACGGGGCAGACCCTGACTACAACTGCACTGACCAGGGCCTATTGGCTCGTGTCCCAAGACCCCGCACCCTCCTTGAAATCTGCCTCCATCATAATTGTGAGCCAGAGTATATCCAGCTGTTAATCGATTTTGGTGCTAATATCTACCTTCCATCTCTCTCCCTTGACCTGACCTCACAAGATGATAAAGGCATTGCATTGCTGCTACAGGCCCGAGCCACTCCACGGTCACTTCTATCACAGGTCCGTTTAGTCGTCCGCAGAGCCTTGTGCCAGGCTGGCCAGCCACAAGCCATCAACCAGCTGGATATTCCTCCCATGTTGATTAGCTACCTAAAACACCAACTGTAA	-0.021146702	-2.74845026	-1.911409269	-0.252696343	0.907609005	0.816090402
CCDS66254.1	GRAMD1B	Q3KR37	ATGGTGGAGAAGGGCTCAGATCACTCCTCGGACAAGTCCCCGTCCACACCGGAGCAGGGCGTGCAGCGCAGCTGCTCCTCCCAGTCCGGCCGGAGCGGCGGCAAGAATTCCAAGAAAAGCCAGAGTTGGTATAATGTGTTAAGCCCCACCTACAAGCAGAGAAATGAAGACTTCAGAAAGCTCTTTAAGCAGCTTCCAGACACGGAGCGCCTCATTGTTGATTACTCATGTGCACTCCAAAGAGACATTCTCCTTCAGGGCCGACTCTACCTCTCTGAAAATTGGATCTGCTTCTACAGCAACATCTTCCGCTGGGAAACTCTGCTGACAGTCCGTTTGAAAGACATCTGTTCCATGACTAAAGAAAAAACAGCTCGCCTCATTCCCAATGCCATCCAAGTTTGCACTGATTCAGAAAAGCACTTCTTCACTTCGTTTGGGGCCCGGGATAGGACATATATGATGATGTTCCGGCTCTGGCAGAATGCTCTCCTTGAAAAGCCTCTGTGTCCCAAGGAGCTCTGGCACTTTGTTCACCAGTGCTATGGGAACGAATTGGGCCTGACCAGTGATGACGAGGACTACGTGCCCCCTGACGACGACTTCAACACAATGGGATACTGTGAAGAGATCCCTGTGGAAGAGAATGAAGTGAATGACAGCTCATCCAAGAGCAGCATAGAGACCAAGCCAGATGCCAGTCCACAGCTGCCCAAGAAATCCATCACCAACAGCACACTAACATCCACAGGGAGCAGTGAGGCCCCCGTCTCGTTTGATGGGCTGCCCCTGGAGGAAGAGGCGCTGGAGGGAGACGGGTCCCTGGAAAAGGAGCTCGCCATTGACAACATCATGGGGGAGAAGATTGAGATGATCGCTCCTGTGAACTCCCCTTCACTGGACTTCAATGACAATGAGGACATCCCCACTGAGCTCAGTGACTCTTCCGACACACACGATGAAGGAGAGGTCCAGGCCTTCTATGAGGACCTGAGTGGCCGGCAGTACGTGAATGAAGTCTTCAACTTCAGCGTGGACAAGCTCTATGACCTCCTCTTCACCAACTCGCCCTTCCAGCGGGATTTCATGGAGCAGCGGCGCTTCTCTGATATCATCTTCCATCCATGGAAAAAGGAGGAGAATGGAAACCAGAGCCGAGTGATTCTTTACACCATCACCCTTACCAACCCTCTGGCTCCCAAAACTGCCACTGTCAGGGAGACACAGACCATGTACAAGGCGAGCCAGGAGAGTGAATGTTACGTGATAGATGCCGAAGTCCTCACCCACGACGTGCCCTACCATGACTACTTCTACACAATCAATCGCTACACGCTCACCCGTGTGGCTCGGAACAAGAGCCGACTCAGGGTCTCCACAGAGCTGCGCTATCGAAAACAGCCCTGGGGGTTAGTGAAAACGTTCATCGAGAAGAACTTCTGGAGTGGGCTGGAGGACTACTTCCGCCATTTAGAGAGCGAGCTGGCCAAAACGGAGAGCACTTATTTGGCTGAGATGCACAGACAATCTCCCAAAGAGAAGGCCAGCAAGACTACAACGGTGCGGAGGAGGAAGCGTCCCCATGCCCACCTGCGAGTCCCTCACCTGGAAGAGGTGATGAGCCCGGTCACCACGCCCACAGATGAGGATGTGGGCCACAGGATCAAACATGTGGCAGGTTCCACACAGACGCGGCATATCCCGGAGGACACCCCCAACGGTTTCCACCTGCAGAGCGTGTCCAAGCTGCTGCTGGTTATCAGCTGTGTGATCTGTTTCAGTCTGGTGCTGCTGGTCATCCTTAACATGATGCTCTTCTACAAACTCTGGATGTTGGAATACACCACGCAGACCCTCACTGCCTGGCAGGGTCTAAGGCTCCAAGAAAGGTTACCCCAGTCTCAGACAGAATGGGCCCAGCTCTTAGAGTCCCAACAAAAGTACCACGATACTGAGCTCCAAAAATGGAGGGAAATCATCAAATCCTCAGTGATGCTCCTTGACCAGATGAAGGACTCGCTCATCAACCTTCAGAACGGCATCAGGTCCCGCGACTACACGTCGGAAAGTGAAGAAAAGAGGAATCGCTATCATTGA	4.020887071	-0.160179994	0.921010674	1.47299461	0.963149327	0.816095892
CCDS5209.1	GRM1	Q13255	ATGGTCGGGCTCCTTTTGTTTTTTTTCCCAGCGATCTTTTTGGAGGTGTCCCTTCTCCCCAGAAGCCCCGGCAGGAAAGTGTTGCTGGCAGGAGCGTCGTCTCAGCGCTCGGTGGCCAGAATGGACGGAGATGTCATCATTGGAGCCCTCTTCTCAGTCCATCACCAGCCTCCGGCCGAGAAAGTGCCCGAGAGGAAGTGTGGGGAGATCAGGGAGCAGTATGGCATCCAGAGGGTGGAGGCCATGTTCCACACGTTGGATAAGATCAACGCGGACCCGGTCCTCCTGCCCAACATCACCCTGGGCAGTGAGATCCGGGACTCCTGCTGGCACTCTTCCGTGGCTCTGGAACAGAGCATTGAGTTCATTAGGGACTCTCTGATTTCCATTCGAGATGAGAAGGATGGGATCAACCGGTGTCTGCCTGACGGCCAGTCCCTCCCCCCAGGCAGGACTAAGAAGCCCATTGCGGGAGTGATCGGTCCCGGCTCCAGCTCTGTAGCCATTCAAGTGCAGAACCTGCTCCAGCTCTTCGACATCCCCCAGATCGCTTATTCAGCCACAAGCATCGACCTGAGTGACAAAACTTTGTACAAATACTTCCTGAGGGTTGTCCCTTCTGACACTTTGCAGGCAAGGGCCATGCTTGACATAGTCAAACGTTACAATTGGACCTATGTCTCTGCAGTCCACACGGAAGGGAATTATGGGGAGAGCGGAATGGACGCTTTCAAAGAGCTGGCTGCCCAGGAAGGCCTCTGTATCGCCCATTCTGACAAAATCTACAGCAACGCTGGGGAGAAGAGCTTTGACCGACTCTTGCGCAAACTCCGAGAGAGGCTTCCCAAGGCTAGAGTGGTGGTCTGCTTCTGTGAAGGCATGACAGTGCGAGGACTCCTGAGCGCCATGCGGCGCCTTGGCGTCGTGGGCGAGTTCTCACTCATTGGAAGTGATGGATGGGCAGACAGAGATGAAGTCATTGAAGGTTATGAGGTGGAAGCCAACGGGGGAATCACGATAAAGCTGCAGTCTCCAGAGGTCAGGTCATTTGATGATTATTTCCTGAAACTGAGGCTGGACACTAACACGAGGAATCCCTGGTTCCCTGAGTTCTGGCAACATCGGTTCCAGTGCCGCCTTCCAGGACACCTTCTGGAAAATCCCAACTTTAAACGAATCTGCACAGGCAATGAAAGCTTAGAAGAAAACTATGTCCAGGACAGTAAGATGGGGTTTGTCATCAATGCCATCTATGCCATGGCACATGGGCTGCAGAACATGCACCATGCCCTCTGCCCTGGCCACGTGGGCCTCTGCGATGCCATGAAGCCCATCGACGGCAGCAAGCTGCTGGACTTCCTCATCAAGTCCTCATTCATTGGAGTATCTGGAGAGGAGGTGTGGTTTGATGAGAAAGGAGACGCTCCTGGAAGGTATGATATCATGAATCTGCAGTACACTGAAGCTAATCGCTATGACTATGTGCACGTTGGAACCTGGCATGAAGGAGTGCTGAACATTGATGATTACAAAATCCAGATGAACAAGAGTGGAGTGGTGCGGTCTGTGTGCAGTGAGCCTTGCTTAAAGGGCCAGATTAAGGTTATACGGAAAGGAGAAGTGAGCTGCTGCTGGATTTGCACGGCCTGCAAAGAGAATGAATATGTGCAAGATGAGTTCACCTGCAAAGCTTGTGACTTGGGATGGTGGCCCAATGCAGATCTAACAGGCTGTGAGCCCATTCCTGTGCGCTATCTTGAGTGGAGCAACATCGAATCCATTATAGCCATCGCCTTTTCATGCCTGGGAATCCTTGTTACCTTGTTTGTCACCCTAATCTTTGTACTGTACCGGGACACACCAGTGGTCAAATCCTCCAGTCGGGAGCTCTGCTACATCATCCTAGCTGGCATCTTCCTTGGTTATGTGTGCCCATTCACTCTCATTGCCAAACCTACTACCACCTCCTGCTACCTCCAGCGCCTCTTGGTTGGCCTCTCCTCTGCGATGTGCTACTCTGCTTTAGTGACTAAAACCAATCGTATTGCACGCATCCTGGCTGGCAGCAAGAAGAAGATCTGCACCCGGAAGCCCAGGTTCATGAGTGCCTGGGCTCAGGTGATCATTGCCTCAATTCTGATTAGTGTGCAACTAACCCTGGTGGTAACCCTGATCATCATGGAACCCCCTATGCCCATTCTGTCCTACCCAAGTATCAAGGAAGTCTACCTTATCTGCAATACCAGCAACCTGGGTGTGGTGGCCCCTTTGGGCTACAATGGACTCCTCATCATGAGCTGTACCTACTATGCCTTCAAGACCCGCAACGTGCCCGCCAACTTCAACGAGGCCAAATATATCGCGTTCACCATGTACACCACCTGTATCATCTGGCTAGCTTTTGTGCCCATTTACTTTGGGAGCAACTACAAGATCATCACAACTTGCTTTGCAGTGAGTCTCAGTGTAACAGTGGCTCTGGGGTGCATGTTCACTCCCAAGATGTACATCATTATTGCCAAGCCTGAGAGGAATGTCCGCAGTGCCTTCACCACCTCTGATGTTGTCCGCATGCATGTTGGCGATGGCAAGCTGCCCTGCCGCTCCAACACTTTCCTCAACATCTTCCGAAGAAAGAAGGCAGGGGCAGGGAATGCCAATTCTAATGGCAAGTCTGTGTCATGGTCTGAACCAGGTGGAGGACAGGTGCCCAAGGGACAGCATATGTGGCACCGCCTCTCTGTGCACGTGAAGACCAATGAGACGGCCTGCAACCAAACAGCCGTCATCAAGCCCCTCACTAAAAGTTACCAAGGCTCTGGCAAGAGCCTGACCTTTTCAGATACCAGCACCAAGACCCTTTACAACGTAGAGGAGGAGGAGGATGCCCAGCCGATTCGCTTTAGCCCGCCTGGTAGCCCTTCCATGGTGGTGCACAGGCGCGTGCCAAGCGCGGCGACCACTCCGCCTCTGCCGTCCCACCTGACCGCAGAGGAGACCCCCCTCTTCCTGGCCGAACCAGCCCTCCCCAAGGGCTTGCCCCCTCCTCTCCAGCAGCAGCAGCAACCCCCTCCACAGCAGAAATCGCTGATGGACCAGCTCCAGGGAGTGGTCAGCAACTTCAGTACCGCGATCCCGGATTTTCACGCGGTGCTGGCAGGCCCCGGTGGTCCCGGGAACGGGCTGCGGTCCCTGTACCCGCCCCCGCCACCTCCGCAGCACCTGCAGATGCTGCCGCTGCAGCTGAGCACCTTTGGGGAGGAGCTGGTCTCCCCGCCCGCGGACGACGACGACGACAGCGAGAGGTTTAAGCTCCTCCAGGAGTACGTGTATGAGCACGAGCGGGAAGGGAACACGGAAGAAGACGAACTGGAAGAGGAGGAGGAGGACCTGCAGGCGGCCAGCAAACTGACCCCGGATGATTCGCCTGCGCTGACGCCTCCGTCGCCTTTCCGCGACTCGGTGGCCTCGGGCAGCTCGGTGCCCAGCTCCCCCGTGTCCGAGTCGGTGCTCTGCACCCCTCCCAACGTATCCTACGCCTCTGTCATTCTGCGGGACTACAAGCAAAGCTCTTCCACCCTGTAA	3.37311647	0.630237887	0.751452646	-0.688545872	0.943644496	0.816107913
CCDS7934.1	SLC39A13	Q96H72	ATGCCTGGATGTCCCTGCCCTGGCTGTGGCATGGCGGGCCCAAGGCTCCTCTTCCTCACTGCCCTTGCCCTGGAGCTCTTGGAAAGGGCTGGGGGTTCCCAGCCGGCCCTCCGGAGCCGGGGGACTGCGACGGCCTGTCGCCTGGACAACAAGGAAAGCGAGTCCTGGGGGGCTCTGCTGAGCGGAGAGCGGCTGGACACCTGGATCTGCTCCCTCCTGGGTTCCCTCATGGTGGGGCTCAGTGGGGTCTTCCCGTTGCTTGTCATTCCCCTAGAGATGGGGACCATGCTGCGCTCAGAAGCTGGGGCCTGGCGCCTGAAGCAGCTGCTCAGCTTCGCCCTGGGGGGACTCTTGGGCAATGTGTTTCTGCATCTGCTGCCCGAAGCCTGGGCCTACACGTGCAGCGCCAGCCCTGGTGGTGAGGGGCAGAGCCTGCAGCAGCAGCAACAGCTGGGGCTGTGGGTCATTGCTGGCATCCTGACCTTCCTGGCGTTGGAGAAGATGTTCCTGGACAGCAAGGAGGAGGGGACCAGCCAGGCCCCCAACAAAGACCCCACTGCTGCTGCCGCCGCGCTCAATGGAGGCCACTGTCTGGCCCAGCCGGCTGCAGAGCCCGGCCTCGGTGCCGTGGTCCGGAGCATCAAAGTCAGCGGCTACCTCAACCTGCTGGCCAACACCATCGATAACTTCACCCACGGGCTGGCTGTGGCTGCCAGCTTCCTTGTGAGCAAGAAGATCGGGCTCCTGACAACCATGGCCATCCTCCTGCATGAGATCCCCCATGAGGTGGGCGACTTTGCCATCCTGCTCCGGGCCGGCTTTGACCGATGGAGCGCAGCCAAGCTGCAACTCTCAACAGCGCTGGGGGGCCTACTGGGCGCTGGCTTCGCCATCTGTACCCAGTCCCCCAAGGGAGTAGAGGAGACGGCAGCCTGGGTCCTGCCCTTCACCTCTGGCGGCTTTCTCTACATCGCCTTGGTGAACGTGCTCCCTGACCTCTTGGAAGAAGAGGACCCGTGGCGCTCCCTGCAGCAGCTGCTTCTGCTCTGTGCGGGCATCGTGGTAATGGTGCTGTTCTCGCTCTTCGTGGATTAA	6.730823042	-0.123947275	0.247790215	1.89199212	0.901180916	0.816125496
CCDS81851.1	EVL	Q9UI08	ATGAGTGAACAGAGTATCTGCCAAGCCCGGGCTTCCGTGATGGTCTACGATGACACCAGTAAGAAATGGGTACCAATCAAACCTGGCCAGCAGGGATTCAGCCGGATCAACATCTACCACAACACTGCCAGCAACACCTTCAGAGTCGTTGGAGTCAAGTTGCAGGATCAGCAGGTTGTGATCAATTATTCAATCGTGAAAGGGCTGAAGTACAATCAGGCCACGCCAACCTTCCACCAGTGGCGAGATGCCCGCCAGGTCTACGGCTTAAACTTTGCAAGTAAAGAAGAGGCAACCACGTTCTCCAATGCAATGCTGTTTGCCCTGAACATCATGAATTCCCAAGAAGGAGGCCCCTCCAGCCAGCGTCAGGTGCAGAATGGCCCCTCTCCTGATGAGATGGACATCCAGAGAAGACAAGTGATGGAGCAGCACCAGCAGCAGCGTCAGGAATCTCTAGAAAGAAGAACCTCGGCCACAGGGCCCATCCTCCCACCAGGACATCCTTCATCTGCAGCCAGCGCCCCCGTCTCATGTAGTGGGCCTCCACCGCCCCCCCCACCCCCAGTCCCACCTCCACCCACTGGGGCTACCCCACCTCCCCCACCCCCACTGCCAGCCGGAGGAGCCCAGGGGTCCAGCCACGACGAGAGCTCCATGTCAGGACTGGCCGCTGCCATAGCTGGGGCCAAGCTGAGAAGAGTCCAACGGCCAGAAGACGCATCTGGAGGCTCCAGTCCCAGTGGGACCTCAAAGTCCGATGCCAACCGGGCAAGCAGCGGGGGTGGCGGAGGAGGCCTCATGGAGGAAATGAACAAACTGCTGGCCAAGAGGAGAAAAGCAGCCTCCCAGTCAGACAAGCCAGCCGAGAAGAAGGAAGATGAAAGCCAAATGGAAGATCCTAGTACCTCCCCCTCTCCGGGGACCCGAGCAGCCAGCCAGCCACCTAACTCCTCAGAGGCTGGCCGGAAGCCCTGGGAGCGGAGCAACTCGGTGGAGAAGCCTGTGTCCTCGATTCTGTCCAGAACCCCGTCTGTGGCAAAGAGCCCCGAAGCTAAGAGCCCCCTTCAGTCGCAGCCTCACTCTAGGATGAAGCCTGCTGGGAGCGTGAATGACATGGCCCTGGATGCCTTCGACTTGGACCGGATGAAGCAGGAGATCCTAGAGGAGGTGGTGAGAGAGCTCCACAAGGTGAAGGAGGAGATCATCGACGCCATCAGGCAGGAGCTGAGTGGGATCAGCACCACGTAA	3.685055685	-0.647734654	1.409206829	0.799998877	0.90746713	0.816147189
CCDS2392.1	LANCL1	O43813	ATGGCTCAAAGGGCCTTCCCGAATCCTTATGCTGATTATAACAAATCCCTGGCCGAAGGCTACTTTGATGCTGCCGGGAGGCTGACTCCTGAGTTCTCACAACGCTTGACCAATAAGATTCGGGAGCTTCTTCAGCAAATGGAGAGAGGCCTGAAATCAGCAGACCCTCGGGATGGCACCGGTTACACTGGCTGGGCAGGTATTGCTGTGCTTTACTTACATCTTTATGATGTATTTGGGGACCCTGCCTACCTACAGTTAGCACATGGCTATGTAAAGCAAAGTCTGAACTGCTTAACCAAGCGCTCCATCACCTTCCTTTGTGGGGATGCAGGCCCCCTGGCAGTGGCCGCTGTGCTATATCACAAGATGAACAATGAGAAGCAGGCAGAAGATTGCATCACACGGCTAATTCACCTAAATAAGATTGATCCTCATGCTCCAAATGAAATGCTCTATGGGCGAATAGGCTACATCTATGCTCTTCTTTTTGTCAATAAGAACTTTGGAGTGGAAAAGATTCCTCAAAGCCATATTCAGCAGATTTGTGAAACAATTTTAACCTCTGGAGAAAACCTAGCTAGGAAGAGAAACTTCACGGCAAAGTCTCCACTGATGTATGAATGGTACCAGGAATATTATGTAGGGGCTGCTCATGGCCTGGCTGGAATTTATTACTACCTGATGCAGCCCAGCCTTCAAGTGAGCCAAGGGAAGTTACATAGTTTGGTCAAGCCCAGTGTAGACTACGTCTGCCAGCTGAAATTCCCTTCTGGCAATTACCCTCCATGTATAGGTGATAATCGAGATCTGCTTGTCCATTGGTGCCATGGCGCCCCTGGGGTAATCTACATGCTCATCCAGGCCTATAAGGTATTCAGAGAGGAAAAGTATCTCTGTGATGCCTATCAGTGTGCTGATGTGATCTGGCAATATGGGTTGCTGAAGAAGGGATATGGGCTGTGCCACGGTTCTGCAGGGAATGCCTATGCCTTCCTGACACTCTACAACCTCACACAGGACATGAAGTACCTGTATAGGGCCTGTAAGTTTGCTGAATGGTGCTTAGAGTATGGAGAACATGGATGCAGAACACCAGACACCCCTTTCTCTCTCTTTGAAGGAATGGCTGGAACAATATATTTCCTGGCTGACCTGCTAGTCCCCACAAAAGCCAGGTTCCCTGCATTTGAACTCTGA	-2.436438979	-1.397514621	1.318437034	-0.783808736	0.92262931	0.816168432
CCDS4998.1	RWDD2A	Q9UIY3	ATGTCTGCTTCGGTGAAAGAAAGCCTTCAGCTTCAGCTACTGGAGATGGAAATGCTGTTTTCTATGTTTCCTAACCAAGGAGAAGTAAAACTTGAAGATGTAAATGCCCTGACGAATATAAAGAGGTATTTGGAAGGCACAAGGGAGGCGCTGCCACCAAAAATCGAATTTGTAATTACACTCCAGATTGAAGAGCCCAAGGTGAAAATTGATTTGCAAGTGACCATGCCTCACAGCTACCCCTATGTAGCATTGCAGCTGTTTGGACGGTCATCTGAACTTGACAGACATCAGCAGCTACTTCTCAACAAAGGTCTCACTTCTTACATAGGGACTTTTGATCCAGGTGAGCTCTGTGTATGTGCAGCAATCCAGTGGCTACAGGACAACAGTGCATCTTATTTCCTGAACAGAAAGCTTGTATATGAACCATCTACACAAGCAAAGCCAGTCAAGAACACATTCCTCCGAATGTGGATCTACAGTCACCATATATATCAGCAGGACCTAAGGAAAAAGATTTTGGATGTTGGGAAAAGGTTAGATGTGACTGGATTTTGCATGACAGGAAAGCCTGGTATAATCTGTGTGGAGGGTTTCAAAGAGCACTGTGAGGAGTTCTGGCACACAATTAGGTACCCCAATTGGAAGCACATTTCCTGTAAGCATGCTGAAAGCGTGGAGACAGAAGGAAATGGTGAGGACCTGCGCCTTTTCCATTCTTTTGAAGAGTTACTCCTTGAGGCTCATGGTGACTATGGATTAAGGAATGACTATCACATGAATCTGGGCCAATTCTTAGAATTTCTCAAGAAGCACAAAAGTGAGCATGTTTTTCAGATACTATTTGGTATTGAAAGCAAAAGTTCAGACTCATAA	-4.564345941	0.584422292	1.339100801	2.019894111	0.953715346	0.816192007
CCDS11541.1	SNF8	Q96H20	ATGCACCGCCGCGGGGTGGGAGCTGGCGCCATCGCCAAGAAGAAACTTGCAGAGGCCAAGTATAAGGAGCGAGGGACGGTCTTGGCTGAGGACCAGCTAGCCCAGATGTCAAAGCAGTTGGACATGTTCAAGACCAACCTGGAGGAATTTGCCAGCAAACACAAGCAGGAGATCCGGAAGAATCCTGAGTTCCGTGTGCAGTTCCAGGACATGTGTGCAACCATTGGCGTGGATCCGCTGGCCTCTGGAAAAGGATTTTGGTCTGAGATGCTGGGCGTGGGGGACTTCTATTACGAACTAGGTGTCCAAATTATCGAAGTGTGCCTGGCGCTGAAGCATCGGAATGGAGGTCTGATAACTTTGGAGGAACTACATCAACAGGTGTTGAAGGGAAGGGGCAAGTTCGCCCAGGATGTCAGTCAAGATGACCTGATCAGAGCCATCAAGAAACTAAAGGCACTTGGCACTGGCTTCGGCATCATCCCTGTGGGCGGCACTTACCTCATTCAGTCTGTTCCAGCTGAGCTCAATATGGATCACACCGTGGTGCTGCAGCTGGCAGAGAAGAATGGCTACGTGACTGTCAGTGAGATCAAAGCCAGTCTTAAATGGGAGACCGAGCGAGCGCGGCAAGTGCTGGAACACCTGCTGAAGGAAGGGTTGGCGTGGCTGGACTTACAGGCCCCAGGGGAGGCCCACTACTGGCTGCCAGCTCTCTTCACTGACCTCTACTCCCAGGAGATTACAGCTGAGGAGGCCAGAGAAGCCCTCCCCTGA	1.607066925	-1.005173583	-1.076865932	0.10120888	0.957662096	0.816205245
CCDS59288.1	STAT3	P40763	ATGGCCCAATGGAATCAGCTACAGCAGCTTGACACACGGTACCTGGAGCAGCTCCATCAGCTCTACAGTGACAGCTTCCCAATGGAGCTGCGGCAGTTTCTGGCCCCTTGGATTGAGAGTCAAGATTGGGCATATGCGGCCAGCAAAGAATCACATGCCACTTTGGTGTTTCATAATCTCCTGGGAGAGATTGACCAGCAGTATAGCCGCTTCCTGCAAGAGTCGAATGTTCTCTATCAGCACAATCTACGAAGAATCAAGCAGTTTCTTCAGAGCAGGTATCTTGAGAAGCCAATGGAGATTGCCCGGATTGTGGCCCGGTGCCTGTGGGAAGAATCACGCCTTCTACAGACTGCAGCCACTGCGGCCCAGCAAGGGGGCCAGGCCAACCACCCCACAGCAGCCGTGGTGACGGAGAAGCAGCAGATGCTGGAGCAGCACCTTCAGGATGTCCGGAAGAGAGTGCAGGATCTAGAACAGAAAATGAAAGTGGTAGAGAATCTCCAGGATGACTTTGATTTCAACTATAAAACCCTCAAGAGTCAAGGAGACATGCAAGATCTGAATGGAAACAACCAGTCAGTGACCAGGCAGAAGATGCAGCAGCTGGAACAGATGCTCACTGCGCTGGACCAGATGCGGAGAAGCATCGTGAGTGAGCTGGCGGGGCTTTTGTCAGCGATGGAGTACGTGCAGAAAACTCTCACGGACGAGGAGCTGGCTGACTGGAAGAGGCGGCAACAGATTGCCTGCATTGGAGGCCCGCCCAACATCTGCCTAGATCGGCTAGAAAACTGGATAACGTCATTAGCAGAATCTCAACTTCAGACCCGTCAACAAATTAAGAAACTGGAGGAGTTGCAGCAAAAAGTTTCCTACAAAGGGGACCCCATTGTACAGCACCGGCCGATGCTGGAGGAGAGAATCGTGGAGCTGTTTAGAAACTTAATGAAAAGTGCCTTTGTGGTGGAGCGGCAGCCCTGCATGCCCATGCATCCTGACCGGCCCCTCGTCATCAAGACCGGCGTCCAGTTCACTACTAAAGTCAGGTTGCTGGTCAAATTCCCTGAGTTGAATTATCAGCTTAAAATTAAAGTGTGCATTGACAAAGACTCTGGGGACGTTGCAGCTCTCAGAGGATCCCGGAAATTTAACATTCTGGGCACAAACACAAAAGTGATGAACATGGAAGAATCCAACAACGGCAGCCTCTCTGCAGAATTCAAACACTTGACCCTGAGGGAGCAGAGATGTGGGAATGGGGGCCGAGCCAATTGTGATGCTTCCCTGATTGTGACTGAGGAGCTGCACCTGATCACCTTTGAGACCGAGGTGTATCACCAAGGCCTCAAGATTGACCTAGAGACCCACTCCTTGCCAGTTGTGGTGATCTCCAACATCTGTCAGATGCCAAATGCCTGGGCGTCCATCCTGTGGTACAACATGCTGACCAACAATCCCAAGAATGTAAACTTTTTTACCAAGCCCCCAATTGGAACCTGGGATCAAGTGGCCGAGGTCCTGAGCTGGCAGTTCTCCTCCACCACCAAGCGAGGACTGAGCATCGAGCAGCTGACTACACTGGCAGAGAAACTCTTGGGACCTGGTGTGAATTATTCAGGGTGTCAGATCACATGGGCTAAATTTTGCAAAGAAAACATGGCTGGCAAGGGCTTCTCCTTCTGGGTCTGGCTGGACAATATCATTGACCTTGTGAAAAAGTACATCCTGGCCCTTTGGAACGAAGGGTACATCATGGGCTTTATCAGTAAGGAGCGGGAGCGGGCCATCTTGAGCACTAAGCCTCCAGGCACCTTCCTGCTAAGATTCAGTGAAAGCAGCAAAGAAGGAGGCGTCACTTTCACTTGGGTGGAGAAGGACATCAGCGGTAAGACCCAGATCCAGTCCGTGGAACCATACACAAAGCAGCAGCTGAACAACATGTCATTTGCTGAAATCATCATGGGCTATAAGATCATGGATGCTACCAATATCCTGGTGTCTCCACTGGTCTATCTCTATCCTGACATTCCCAAGGAGGAGGCATTCGGAAAGTATTGTCGGCCAGAGAGCCAGGAGCATCCTGAAGCTGACCCAGGTAGCGCTGCCCCATACCTGAAGACCAAGTTTATCTGTGTGACACCATTCATTGATGCAGTTTGGAAATAA	1.486000214	-0.304217706	0.562520956	0.554062821	0.980350074	0.816247381
CCDS13317.1	CHD6	Q8TD26	ATGAAAATGAAAATACAGAAAAAAGAGAAGCAGTTGTCAAATTTAAAAGTTTTGAATCACTCCCCAATGTCTGATGCCTCTGTCAATTTTGACTACAAATCTCCATCCCCATTTGACTGCAGCACTGATCAAGAAGAGAAAATTGAAGATGTTGCTAGTCACTGTCTGCCTCAGAAGGACCTGTATACTGCTGAAGAGGAAGCTGCTACCCTTTTTCCTAGGAAAATGACATCCCATAATGGGATGGAGGACAGTGGAGGAGGAGGTACTGGAGTGAAGAAGAAACGGAAGAAAAAGGAGCCAGGAGACCAAGAGGGTGCAGCAAAGGGAAGCAAGGACAGAGAGCCCAAGCCAAAGAGGAAACGAGAACCGAAAGAGCCAAAGGAACCCAGAAAGGCCAAGGAGCCGAAGAAGGCCAAGGAGCACAAGGAGCCGAAGCAAAAAGATGGGGCAAAGAAGGCACGGAAGCCCCGGGAGGCCTCGGGCACCAAGGAGGCCAAAGAGAAGAGGAGCTGCACTGACTCTGCAGCCAGGACGAAGTCCAGGAAGGCCAGCAAGGAGCAAGGACCAACCCCAGTGGAGAAAAAGAAGAAAGGAAAAAGGAAAAGTGAAACTACAGTGGAGAGTTTAGAGCTGGATCAGGGCCTGACGAACCCATCTCTGCGGAGTCCTGAGGAGTCCACTGAGTCTACAGACAGCCAGAAACGACGCTCGGGAAGGCAAGTAAAGCGCAGAAAATACAATGAGGACCTGGACTTCAAAGTGGTGGATGATGATGGGGAAACAATTGCTGTTCTTGGAGCTGGTCGAACATCTGCACTCTCAGCCTCTACACTGGCCTGGCAGGCGGAGGAGCCTCCAGAAGATGATGCAAACATCATTGAGAAGATCCTGGCATCTAAGACTGTCCAGGAGGTTCACCCAGGAGAACCTCCGTTCGACTTGGAGCTGTTCTACGTTAAGTATAGAAATTTTTCCTACTTACATTGTAAATGGGCCACAATGGAAGAGCTCGAAAAGGATCCTCGCATCGCACAGAAGATCAAGCGATTTAGGAATAAACAAGCCCAGATGAAGCACATTTTTACGGAGCCTGATGAAGACTTGTTCAATCCAGACTATGTAGAAGTTGATCGCATCTTGGAGGTGGCCCACACCAAGGATGCAGAAACAGGGGAGGAGGTAACACATTACCTGGTGAAGTGGTGCTCACTACCATATGAAGAAAGCACGTGGGAGCTAGAGGAAGATGTAGATCCTGCAAAAGTTAAAGAATTTGAATCTCTTCAAGTTCTCCCTGAAATTAAGCATGTGGAGCGGCCTGCTTCAGACTCCTGGCAGAAACTTGAGAAGTCTCGCGAGTATAAGAACAGTAACCAGCTCCGGGAGTACCAGCTGGAAGGGATGAACTGGCTTCTTTTTAACTGGTATAACAGAAAAAACTGTATTTTGGCTGATGAGATGGGCCTAGGGAAAACCATCCAGTCCATCACATTCCTTTCAGAAATATTTCTGAGAGGAATCCACGGCCCTTTTCTCATTATCGCCCCTCTCTCCACCATCACTAACTGGGAGCGGGAGTTCCGGACATGGACAGAGATGAATGCCATTGTGTACCACGGCAGCCAGATCAGCAGGCAGATGATCCAGCAGTATGAAATGGTGTACAGAGACGCCCAGGGAAACCCCCTTTCAGGAGTCTTCAAGTTCCACGTCGTCATCACAACATTTGAAATGATCCTAGCAGACTGCCCAGAGTTGAAGAAGATTCACTGGAGCTGTGTGATAATTGATGAAGCCCACAGACTGAAGAATAGGAACTGCAAACTTCTGGAGGGTCTAAAGCTTATGGCCCTGGAACATAAAGTGCTTCTCACTGGAACACCCTTGCAGAACTCTGTGGAGGAGCTCTTCAGTTTGTTAAATTTTCTGGAGCCATCACAGTTTCCTTCAGAGACCGCTTTCTTGGAGGAATTTGGAGATCTGAAAACAGAGGAGCAGGTAAAGAAACTGCAGTCTATCCTAAAACCAATGATGCTTCGGCGGCTGAAAGATGATGTGGAAAAGAACCTTGCTCCCAAACAAGAGACGATCATTGAGGTGGAACTGACCAATATCCAGAAAAAGTACTACCGTGCCATCCTCGAGAAGAACTTTTCCTTCCTGACCAAGGGGGCAAATCAGCACAACATGCCCAATCTCATCAACACCATGATGGAGCTGAGGAAGTGCTGTAACCATCCCTACCTGATCAATGGAGCAGAGGAGAAAATTCTAGAAGATTTCCGAAAAACCCACAGCCCTGATGCCCCTGACTTTCAGCTGCAGGCCATGATTCAGGCAGCAGGAAAGCTTGTGTTGATTGATAAACTACTCCCTAAGCTGATTGCAGGTGGCCACAAAGTACTCATCTTCTCCCAGATGGTGCGCTGCCTCGACATCCTAGAAGATTACCTCATCCAGAGAAGATACACCTATGAGCGAATTGATGGGCGAGTACGGGGAAACCTGCGCCAGGCAGCCATCGACCGGTTCTGTAAGCCAGATTCAGACCGCTTTGTCTTTCTTCTGTGCACCAGAGCGGGAGGCCTGGGGATCAATCTCACAGCTGCTGATACCTGCATCATATTTGATTCTGACTGGAACCCACAAAATGACTTGCAGGCTCAGGCCCGATGTCACCGCATAGGCCAGAGCAAAGCTGTGAAGGTGTATCGCCTCATCACTCGAAATTCCTACGAGCGCGAGATGTTTGACAAGGCCAGCCTAAAGCTGGGGCTGGACAAGGCTGTTCTTCAGGACATCAACCGAAAGGGCGGCACCAATGGGGTACAGCAGCTCTCAAAAATGGAGGTGGAGGACCTACTCCGGAAAGGTGCTTATGGAGCCTTAATGGATGAAGAAGATGAAGGCTCCAAGTTCTGTGAAGAAGACATAGACCAGATTCTGCAGAGGCGAACGCACACCATCACCATCCAGTCTGAGGGGAAAGGGTCCACTTTTGCCAAGGCTAGCTTTGTGGCTTCAGGAAACAGAACAGATATTTCCTTAGATGATCCTAACTTTTGGCAGAAATGGGCTAAAATAGCTGAACTAGACACTGAAGCAAAGAATGAAAAGGAAAGCTTAGTGATCGACCGACCTCGCGTGAGAAAGCAGACCAAACACTACAACTCGTTTGAGGAAGACGAGCTCATGGAGTTTTCAGAGTTAGACAGCGACTCAGACGAAAGGCCCACGAGATCCAGGCGCCTCAATGACAAAGCCAGGCGCTACCTCCGAGCGGAGTGCTTCCGGGTAGAGAAGAACCTGCTCATCTTTGGCTGGGGCCGGTGGAAGGACATCCTGACTCATGGCCGATTCAAGTGGCATCTGAACGAGAAGGACATGGAGATGATTTGCCGTGCCCTCCTGGTGTACTGTGTCAAGCATTATAAGGGGGACGAGAAGATCAAGAGTTTCATTTGGGAACTGATCACACCTACCAAAGATGGGCAAGCCCAGACCCTCCAGAACCACTCAGGCTTATCTGCCCCAGTCCCCAGAGGGAGGAAGGGGAAGAAGACGAAGAACCAGTTGCTAATCCCAGAGCTAAAGGATGCAGATTGGCTAGCCACCTGCAACCCCGAGGTGGTCTTGCATGATGATGGCTATAAGAAACACCTCAAACAGCACTGCAACAAAGTACTTTTGCGAGTCCGGATGCTGTACTACCTAAAAGCTGAAATACTGGGAGAAGCAGCTGAGAAAGCATTTGAAGGATCTCCTGCCAGGGAGCTGGATGTACCTCTGCCTGACATCGACTACATGGAGATCCCAGTGGACTGGTGGGATGCTGAAGCCGATAAGTCACTTCTCATTGGCGTGTTCAAGCATGGTTATGAAAGGTACAATGCCATGCGAGCAGACCCAGCACTTTGCTTCCTGGAGAAAGTTGGGATGCCCGATGAGAAGTCCCTTTCTGCAGAACAGGGTGTTACAGATGGGACCTCAGACATTCCTGAAAGAGGCAACACAGATAAAGAAGACAATGCTGAGGACAAAGTAGATGGCCTCCAGAAACAAACGGAGAGTTCCAGTGATGGAGGTGATGGCGTTTTTAGCGAAAAGAAGGATGACAGCCGGGCAGCCCAGGATGGCTCCGACCCAGACAAATCGCCCTGGCCAGTTTCCTCCGCCCTCACAGCTCGTCTCAGACGTCTGGTCACTGTTTACCAGCGCTGCAACCGCAAGGAACTGTGCCGGCCTGAAATTCTGGGACCAGGTAACCAAGGATATTGGGTTCAGGAAGAGATGTTCAGGAGAACCTCAGAAATGGACCTCATCAACAAGGAAGCCCAAAAGAGGTGGACTAGGAGAGAACAAGCAGACTTCTATAGAACAGTGTCTTCCTTTGGTGTTGTTTACGATCAAGAAAAGAAAACCTTTGACTGGACACAGTTCCGCATCATTTCCCGTTTGGACAAGAAGTCGGATGAGAGCCTGGAACAGTATTTTTATAGTTTTGTGGCCATGTGCCGGAATGTCTGTCGTCTACCCACATGGAAAGATGGCGGTCCCCCAGATACCACCATCTACGTTGAACCCATCACTGAGGAACGTGCTGCAAGAACTCTGTACCGCATTGAACTGTTACGGAAAGTCCGAGAGCAAGTGCTCAAGTGCCCTCAGCTGCATGAACGCCTCCAGCTGTGCAGGCCCAGCCTCTACCTCCCAGTCTGGTGGGAGTGTGGGAAGCATGATCGAGACCTGCTCATCGGCACTGCCAAACATGGGCTGAACCGCACTGACTGTTACATCATGAACGACCCCCAGCTGTCCTTCCTGGATGCCTATAGAAACTATGCCCAGCATAAAAGATCTGGCACCCAGGCACCAGGAAATCTCTGTTGCCTTTACCAGACCAACTCCAAGTTATATGAATCTCTTACATATTCTCAAATGAGTAGGACTTCAGAGTCCCTTGAAAATGAACCTGAAAATCTAGTGAGAGTAGAAAGCAGAGATGATCATCTCAGCCTGCCTGATGTGACATGTGAAAACTTTATTTCTAAAGTTCAGGATGTCATTTCCATCAACCATGATGAAAGTCTGCTGCCTGAGTCCTTAGAGAGCATGATGTATGGTAAGAAGGTGCTCAGCCAAGAACCAAGCTCTTTTCAGGAGAGCCCAAGTACCAATACTGAATCTAGAAAAGATGTTATTACCATCTCAATAAGCAAAGATGGGAACTGCCAGTCTGGTGGCCCTGAGGCAGAAATAGCTTCTGGCCCTACTTTTATGGGTAGCTTAGAAGCAGGAGGAGTAGCTCAAGCAAACATCAAAAATGGAAAACATTTGTTGATGTCTATTTCAAAGGAAGGGGAGCTCTGCTGCAGTGAGGCAGGACAGAGACCTGAAAACATTGGCCAGCTGGAAGCCAAGTGTTTAGCTTCCCCTTCCTTGAATCCAGGAAATGAAAGTGGGTTTGTAGATATGTGCAGTCTTAGTGTCTGTGACTCCAAAAGAAACCTGTCATCAGATCAGCAATTAATTGATTTATTGGAAAACAAAAGCTTAGAAAGTAAATTGATTTTGAGTCAGAACCACAGTGATGAGGAGGAAGAAGAGGAGGAAAACGAGGAGGAAAACTTAGCCATGGCAGTAGGCATGGGGGAAAGGCCAGAGGTATTGCATCTCACGGAGCCCACTACTAACATCTCAAGGGAAAAGAACCAAGGCTTCCAAGATGAAACCAAGAAAGGAAGCTTAGAGGTGGCAAACCAGACTCCTGGGCTACAGAGGGCTTTCCCCGCTCCAGCAGCCTGTCAGTGCCACTGCAAACACATGGAGAGGTGGATGCATGGCCTCGAGAATGATGAATTTGAAATCGAGAAACCCAAGGCTTATATCCCAGATCTGTTCAAAAGTAAAACCAATACTATCGCCATGGAGGGTGAACCCACTGCTATTCCATCACAGCCGTTTAAAGTGAAGCATGAGCTTTTAAAAGAACCTTGGAAAGAAAGTGCAGAGGGGCAAAACGTTTTCCCCACATATCCTCTTGAAGGAAGTGAGCTCAAATCAGAAGACATGGATTTTGAGAATAAAGATGATTATGATAGAGACGGAAACTGCCATAGTCAAGATTATCCAGGGAAGTACTCTGAAGAGGAGAGCAAGAGCTCAACATCGGGCATCACAGGAGACATTGGGGATGAGCTACAGGAGGCTCGAGCTCCCACTATTGCTCAGCTGCTACAGGAGAAAACTCTCTATTCCTTCTCTGAGTGGCCAAAGGACCGCGTGATAATTAACCGCCTAGATAATATCTGCCACGTGGTGTTAAAGGGGAAGTGGCCCTCTAGCCAGCAGTATGAGCCCTCAGGCACACTGCCCACCCCGGTATTAACCAGCAGTGCTGGTTCTCGAACCAGCCTCTCAGAGCCGGAAGCAGCAGAACACAGCTTCAGCAACGGCGCAGCATTGGCGGCCCAGATCCACAAGGAGAGCTTCTTAGCTCCAGTATTCACAAAGGATGAACAAAAGCACAGGCGTCCCTATGAGTTTGAGGTGGAGAGGGATGCAAAGGCTCGGGGCCTGGAGCAGTTCTCTGCCACCCACGGGCACACCCCTATCATCCTCAATGGCTGGCATGGGGAGTCAGCTATGGACCTCTCCTGCTCATCAGAGGGGTCCCCAGGAGCCACATCCCCTTTCCCAGTGAGCGCCAGCACCCCTAAGATTGGGGCTATCAGTTCACTTCAGGGAGCCCTTGGCATGGACTTGTCTGGGATTCTGCAAGCTGGCCTGATCCATCCTGTGACTGGACAGATTGTCAATGGAAGCCTCAGAAGAGATGATGCAGCCACGAGGAGGCGGAGAGGGAGGCGGAAACATGTTGAAGGAGGGATGGACCTCATCTTTTTGAAGGAGCAGACACTTCAGGCGGGAATCTTGGAAGTCCATGAAGACCCAGGGCAGGCCACCTTGAGCACCACACACCCTGAGGGGCCAGGGCCTGCCACCTCGGCTCCTGAGCCAGCTACGGCAGCCAGCAGCCAAGCCGAGAAATCCATTCCCAGCAAGAGTCTGCTTGACTGGCTAAGGCAGCAGGCTGACTACTCCTTAGAAGTTCCTGGCTTTGGGGCAAATTTTTCAGACAAACCAAAGCAGAGGAGGCCACGCTGTAAAGAACCTGGAAAATTAGATGTCAGCTCCCTGAGCGGGGAAGAGAGAGTTCCTGCCATCCCCAAGGAGCCAGGACTGAGGGGGTTTCTTCCAGAAAACAAGTTCAATCACACTCTGGCTGAGCCTATTCTTCGAGATACGGGCCCCCGCAGGAGGGGGAGGCGGCCTCGGAGCGAACTCCTGAAGGCTCCTTCCATTGTGGCAGACTCTCCCTCTGGAATGGGGCCACTGTTCATGAATGGACTGATTGCTGGGATGGACCTGGTAGGACTTCAGAACATGAGAAATATGCCAGGCATCCCCCTCACCGGGCTGGTGGGGTTTCCAGCTGGCTTTGCCACGATGCCAACAGGTGAAGAGGTCAAAAGTACCCTGAGCATGCTGCCCATGATGCTGCCAGGCATGGCTGCTGTGCCCCAGATGTTTGGTGTTGGGGGACTCCTCAGTCCACCCATGGCAACCACCTGCACTTCCACTGCTCCGGCGTCTCTATCAAGCACAACGAAAAGTGGTACGGCAGTGACTGAAAAGACTGCGGAAGACAAGCCGAGTAGCCATGATGTGAAAACAGACACTTTAGCTGAGGACAAGCCTGGTCCAGGTCCATTTTCTGATCAGTCTGAACCTGCAATAACTACTAGTAGTCCTGTGGCTTTTAACCCATTTCTCATCCCAGGAGTATCTCCTGGACTCATTTACCCATCCATGTTCCTCTCCCCTGGTATGGGCATGGCTCTGCCAGCCATGCAGCAGGCCAGACACTCGGAAATAGTAGGTCTGGAGAGCCAGAAGAGGAAGAAGAAGAAGACAAAGGGGGACAACCCCAACTCCCACCCAGAGCCTGCTCCCAGCTGTGAAAGGGAGCCCAGCGGTGATGAGAACTGTGCCGAACCCAGTGCCCCTTTGCCCGCAGAGAGAGAACATGGGGCACAGGCTGGGGAGGGGGCACTCAAAGACTCCAACAACGACACCAATTAG	-0.678412243	-0.404132117	1.06564213	-0.376351188	0.915526129	0.816288694
CCDS43000.2	KREMEN1	Q96MU8	ATGGCGCCGCCAGCCGCCCGCCTCGCCCTGCTCTCCGCCGCGGCGCTCACGCTGGCGGCCCGGCCCGCGCCTAGCCCCGGCCTCGGCCCCGGACCCGAGTGTTTCACAGCCAATGGTGCGGATTATAGGGGAACACAGAACTGGACAGCACTACAAGGCGGGAAGCCATGTCTGTTTTGGAACGAGACTTTCCAGCATCCATACAACACTCTGAAATACCCCAACGGGGAGGGGGGCCTGGGTGAGCACAACTATTGCAGAAATCCAGATGGAGACGTGAGCCCCTGGTGCTATGTGGCAGAGCACGAGGATGGTGTCTACTGGAAGTACTGTGAGATACCTGCTTGCCAGATGCCTGGAAACCTTGGCTGCTACAAGGATCATGGAAACCCACCTCCTCTAACTGGCACCAGTAAAACGTCCAACAAACTCACCATACAAACTTGCATCAGTTTTTGTCGGAGTCAGAGGTTCAAGTTTGCTGGGATGGAGTCAGGCTATGCTTGCTTCTGTGGAAACAATCCTGATTACTGGAAGTACGGGGAGGCAGCCAGTACCGAATGCAACAGCGTCTGCTTCGGGGATCACACCCAACCCTGTGGTGGCGATGGCAGGATCATCCTCTTTGATACTCTCGTGGGCGCCTGCGGTGGGAACTACTCAGCCATGTCTTCTGTGGTCTATTCCCCTGACTTCCCCGACACCTATGCCACGGGGAGGGTCTGCTACTGGACCATCCGGGTTCCGGGGGCCTCCCACATCCACTTCAGCTTCCCCCTATTTGACATCAGGGACTCGGCGGACATGGTGGAGCTTCTGGATGGCTACACCCACCGTGTCCTAGCCCGCTTCCACGGGAGGAGCCGCCCACCTCTGTCCTTCAACGTCTCTCTGGACTTCGTCATCTTGTATTTCTTCTCTGATCGCATCAATCAGGCCCAGGGATTTGCTGTTTTATACCAAGCCGTCAAGGAAGAACTGCCACAGGAGAGGCCCGCTGTCAACCAGACGGTGGCCGAGGTGATCACGGAGCAGGCCAACCTCAGTGTCAGCGCTGCCCGGTCCTCCAAAGTCCTCTATGTCATCACCACCAGCCCCAGCCACCCACCTCAGACTGTCCCAGGATGGACAGTCTATGGTCTGGCAACTCTCCTCATCCTCACAGTCACAGCCATTGTAGCAAAGATACTTCTGCACGTCACATTCAAATCCCATCGTGTTCCTGCTTCAGGGGACCTTAGGGATTGTCATCAACCAGGGACTTCGGGGGAAATCTGGAGCATTTTTTACAAGCCTTCCACTTCAATTTCCATCTTTAAGAAGAAACTCAAGGGTCAGAGTCAACAAGATGACCGCAATCCCCTTGTGAGTGACTAA	2.726565204	-0.113050153	2.5626365	-0.064829516	0.907595222	0.81632191
CCDS11029.1	TRPV3	Q8NET8	ATGAAAGCCCACCCCAAGGAGATGGTGCCTCTCATGGGCAAGAGAGTTGCTGCCCCCAGTGGGAACCCTGCCATCCTGCCAGAGAAGAGGCCGGCGGAGATCACCCCCACAAAGAAGAGTGCACACTTCTTCCTGGAGATAGAAGGGTTTGAACCCAACCCCACAGTTGCCAAGACCTCTCCTCCTGTCTTCTCCAAGCCCATGGATTCCAACATCCGGCAGTGCATCTCTGGTAACTGTGATGACATGGACTCCCCCCAGTCTCCTCAGGATGATGTGACAGAGACCCCATCCAATCCCAACAGCCCCAGTGCACAGCTGGCCAAGGAAGAGCAGAGGAGGAAAAAGAGGCGGCTGAAGAAGCGCATCTTTGCAGCCGTGTCTGAGGGCTGCGTGGAGGAGTTGGTAGAGTTGCTGGTGGAGCTGCAGGAGCTTTGCAGGCGGCGCCATGATGAGGATGTGCCTGACTTCCTCATGCACAAGCTGACGGCCTCCGACACGGGGAAGACCTGCCTGATGAAGGCCTTGTTAAACATCAACCCCAACACCAAGGAGATAGTGCGGATCCTGCTTGCCTTTGCTGAAGAGAACGACATCCTGGGCAGGTTCATCAACGCCGAGTACACAGAGGAGGCCTATGAAGGGCAGACGGCGCTGAACATCGCCATCGAGCGGCGGCAGGGGGACATCGCAGCCCTGCTCATCGCCGCCGGCGCCGACGTCAACGCGCACGCCAAGGGGGCCTTCTTCAACCCCAAGTACCAACACGAAGGCTTCTACTTCGGTGAGACGCCCCTGGCCCTGGCAGCATGCACCAACCAGCCCGAGATTGTGCAGCTGCTGATGGAGCACGAGCAGACGGACATCACCTCGCGGGACTCACGAGGCAACAACATCCTTCACGCCCTGGTGACCGTGGCCGAGGACTTCAAGACGCAGAATGACTTTGTGAAGCGCATGTACGACATGATCCTACTGCGGAGTGGCAACTGGGAGCTGGAGACCACTCGCAACAACGATGGCCTCACGCCGCTGCAGCTGGCCGCCAAGATGGGCAAGGCGGAGATCCTGAAGTACATCCTCAGTCGTGAGATCAAGGAGAAGCGGCTCCGGAGCCTGTCCAGGAAGTTCACCGACTGGGCGTACGGACCCGTGTCATCCTCCCTCTACGACCTCACCAACGTGGACACCACCACGGACAACTCAGTGCTGGAAATCACTGTCTACAACACCAACATCGACAACCGGCATGAGATGCTGACCCTGGAGCCGCTGCACACGCTGCTGCATATGAAGTGGAAGAAGTTTGCCAAGCACATGTTCTTTCTGTCCTTCTGCTTTTATTTCTTCTACAACATCACCCTGACCCTCGTCTCGTACTACCGCCCCCGGGAGGAGGAGGCCATCCCGCACCCCTTGGCCCTGACGCACAAGATGGGGTGGCTGCAGCTCCTAGGGAGGATGTTTGTGCTCATCTGGGCCATGTGCATCTCTGTGAAAGAGGGCATTGCCATCTTCCTGCTGAGACCCTCGGATCTGCAGTCCATCCTCTCGGATGCCTGGTTCCACTTTGTCTTTTTTATCCAAGCTGTGCTTGTGATACTGTCTGTCTTCTTGTACTTGTTTGCCTACAAAGAGTACCTCGCCTGCCTCGTGCTGGCCATGGCCCTGGGCTGGGCGAACATGCTCTACTATACGCGGGGTTTCCAGTCCATGGGCATGTACAGCGTCATGATCCAGAAGGTCATTTTGCATGATGTTCTGAAGTTCTTGTTTGTATATATCGTGTTTTTGCTTGGATTTGGAGTAGCCTTGGCCTCGCTGATCGAGAAGTGTCCCAAAGACAACAAGGACTGCAGCTCCTACGGCAGCTTCAGCGACGCAGTGCTGGAACTCTTCAAGCTCACCATAGGCCTGGGTGACCTGAACATCCAGCAGAACTCCAAGTATCCCATTCTCTTTCTGTTCCTGCTCATCACCTATGTCATCCTCACCTTTGTTCTCCTCCTCAACATGCTCATTGCTCTGATGGGCGAGACTGTGGAGAACGTCTCCAAGGAGAGCGAACGCATCTGGCGCCTGCAGAGAGCCAGGACCATCTTGGAGTTTGAGAAAATGTTACCAGAATGGCTGAGGAGCAGATTCCGGATGGGAGAGCTGTGCAAAGTGGCCGAGGATGATTTCCGACTGTGTTTGCGGATCAATGAGGTGAAGTGGACTGAATGGAAGACGCACGTCTCCTTCCTTAACGAAGACCCGGGGCCTGTAAGACGAACAGATTTCAACAAAATCCAAGATTCTTCCAGGAACAACAGCAAAACCACTCTCAATGCATTTGAAGAAGTCGAGGAATTCCCGGAAACCTCGGTGTAG	6.309926166	0.849959902	0.948161745	-0.076028856	0.905444876	0.816325993
CCDS47506.1	OPRM1	P35372	ATGGACAGCAGCGCTGCCCCCACGAACGCCAGCAATTGCACTGATGCCTTGGCGTACTCAAGTTGCTCCCCAGCACCCAGCCCCGGTTCCTGGGTCAACTTGTCCCACTTAGATGGCAACCTGTCCGACCCATGCGGTCCGAACCGCACCGACCTGGGCGGGAGAGACAGCCTGTGCCCTCCGACCGGCAGTCCCTCCATGATCACGGCCATCACGATCATGGCCCTCTACTCCATCGTGTGCGTGGTGGGGCTCTTCGGAAACTTCCTGGTCATGTATGTGATTGTCAGATACACCAAGATGAAGACTGCCACCAACATCTACATTTTCAACCTTGCTCTGGCAGATGCCTTAGCCACCAGTACCCTGCCCTTCCAGAGTGTGAATTACCTAATGGGAACATGGCCATTTGGAACCATCCTTTGCAAGATAGTGATCTCCATAGATTACTATAACATGTTCACCAGCATATTCACCCTCTGCACCATGAGTGTTGATCGATACATTGCAGTCTGCCACCCTGTCAAGGCCTTAGATTTCCGTACTCCCCGAAATGCCAAAATTATCAATGTCTGCAACTGGATCCTCTCTTCAGCCATTGGTCTTCCTGTAATGTTCATGGCTACAACAAAATACAGGCAAGGTTCCATAGATTGTACACTAACATTCTCTCATCCAACCTGGTACTGGGAAAACCTGCTGAAGATCTGTGTTTTCATCTTCGCCTTCATTATGCCAGTGCTCATCATTACCGTGTGCTATGGACTGATGATCTTGCGCCTCAAGAGTGTCCGCATGCTCTCTGGCTCCAAAGAAAAGGACAGGAATCTTCGAAGGATCACCAGGATGGTGCTGGTGGTGGTGGCTGTGTTCATCGTCTGCTGGACTCCCATTCACATTTACGTCATCATTAAAGCCTTGGTTACAATCCCAGAAACTACGTTCCAGACTGTTTCTTGGCACTTCTGCATTGCTCTAGGTTACACAAACAGCTGCCTCAACCCAGTCCTTTATGCATTTCTGGATGAAAACTTCAAACGATGCTTCAGAGAGTTCTGTATCCCAACCTCTTCCAACATTGAGCAACAAAACTCCACTCGAATTCGTCAGAACACTAGAGACCACCCCTCCACGGCCAATACAGTGGATAGAACTAATCATCAGGGACCTCCAGCCAAGTTTGTTGCTGACCAACTTGCCGGGTCGTCTTGA	0.889982951	0.147472119	1.090974912	-1.974224881	0.917591328	0.816327158
CCDS56480.1	ADCYAP1R1	P41586	ATGGCTGGTGTCGTGCACGTTTCCCTGGCTGCTCTCCTCCTGCTGCCTATGGCCCCTGCCATGCATTCTGACTGCATCTTCAAGAAGGAGCAAGCCATGTGCCTGGAGAAGATCCAGAGGGCCAATGAGCTGATGGGCTTCAATGATTCCTCTCCAGGCTGTCCTGGGATGTGGGACAACATCACGTGTTGGAAGCCCGCCCATGTGGGTGAGATGGTCCTGGTCAGCTGCCCTGAGCTCTTCCGAATCTTCAACCCAGACCAAGTCTGGGAGACCGAAACCATTGGAGAGTCTGATTTTGGTGACAGTAACTCCTTAGATCTCTCAGACATGGGAGTGGTGAGCCGGAACTGCACGGAGGATGGCTGGTCGGAACCCTTCCCTCATTACTTTGATGCCTGTGGGTTTGATGAATATGAATCTGAGACTGGGGACCAGGATTATTACTACCTGTCAGTGAAGGCCCTCTACACGGTTGGCTACAGCACATCCCTCGTCACCCTCACCACTGCCATGGTCATCCTTTGTCGCTTCCGGAAGCTGCACTGCACACGCAACTTCATCCACATGAACCTGTTTGTGTCGTTCATGCTGAGGGCGATCTCCGTCTTCATCAAAGACTGGATTCTGTATGCGGAGCAGGACAGCAACCACTGCTTCATCTCCACTGTGGAATGTAAGGCCGTCATGGTTTTCTTCCACTACTGTGTTGTGTCCAACTACTTCTGGCTGTTCATCGAGGGCCTGTACCTCTTCACTCTGCTGGTGGAGACCTTCTTCCCTGAAAGGAGATACTTCTACTGGTACACCATCATTGGCTGGGGGACCCCAACTGTGTGTGTGACAGTGTGGGCTACGCTGAGACTCTACTTTGATGACACAGGCTGCTGGGATATGAATGACAGCACAGCTCTGTGGTGGGTGATCAAAGGCCCTGTGGTTGGCTCTATCATGGTTAACTTTGTGCTTTTTATTGGCATTATCGTCATCCTTGTGCAGAAACTTCAGTCTCCAGACATGGGAGGCAATGAGTCCAGCATCTACTTCAGCTGCGTGCAGAAATGCTACTGCAAGCCACAGCGGGCTCAGCAGCACTCTTGCAAGATGTCAGAACTGTCCACCATTACTCTGCGACTGGCCCGGTCCACCCTGCTGCTCATCCCACTATTCGGAATCCACTACACAGTATTTGCCTTCTCCCCAGAGAATGTCAGCAAAAGGGAAAGACTCGTGTTTGAGCTGGGGCTGGGCTCCTTCCAGGGCTTTGTGGTGGCTGTTCTCTACTGTTTTCTGAATGGTGAGGTACAAGCGGAGATCAAGCGAAAATGGCGAAGCTGGAAGGTGAACCGTTACTTCGCTGTGGACTTCAAGCACCGACACCCGTCTCTGGCCAGCAGTGGGGTGAATGGGGGCACCCAGCTCTCCATCCTGAGCAAGAGCAGCTCCCAAATCCGCATGTCTGGCCTCCCTGCTGACAATCTGGCCACCTGA	3.664739205	-0.950090962	0.426514262	-0.275225853	0.936862555	0.816334385
CCDS14269.1	SLC9A7	Q96T83	ATGGAGCCTGGTGACGCGGCGCGCCCTGGCTCGGGTCGGGCTACCGGGGCGCCGCCGCCGCGGCTGCTGCTGCTGCCGCTGCTGCTGGGTTGGGGGCTGCGAGTCGCGGCCGCGGCCTCGGCCTCCTCCTCTGGGGCGGCGGCGGAGGACAGCAGCGCCATGGAGGAGCTCGCTACTGAGAAGGAGGCGGAGGAGAGCCACCGGCAAGACAGCGTGAGCCTGCTCACCTTCATCCTGCTGCTCACGCTCACCATCCTCACCATCTGGCTCTTCAAGCACCGCCGGGTGCGCTTTCTGCACGAGACCGGGCTGGCCATGATCTATGGGCTCATCGTTGGGGTGATCCTGAGGTATGGTACCCCTGCTACCAGTGGCCGTGACAAATCACTCAGCTGCACTCAGGAAGACAGGGCCTTCAGTACCTTATTAGTGAATGTCAGCGGAAAGTTCTTCGAATACACTCTGAAAGGAGAAATCAGTCCTGGCAAGATCAACAGCGTAGAGCAGAATGATATGCTACGGAAGGTAACATTCGATCCAGAAGTATTTTTCAACATTCTTCTGCCTCCAATTATTTTTCATGCTGGATACAGCTTAAAGAAGAGACACTTTTTCAGAAATCTTGGATCTATACTGGCCTATGCCTTCTTGGGGACTGCTGTTTCATGCTTCATTATTGGAAATCTCATGTATGGTGTGGTGAAGCTCATGAAGATTATGGGACAGCTCTCAGATAAATTTTACTACACAGATTGTCTCTTTTTTGGAGCAATCATCTCTGCCACTGACCCAGTGACTGTGCTGGCGATATTTAATGAATTGCATGCAGACGTGGATCTTTACGCACTTCTTTTTGGAGAGAGCGTCCTAAATGATGCTGTTGCCATTGTACTGTCCTCGTCTATTGTTGCCTACCAGCCAGCGGGACTGAACACTCACGCCTTTGATGCTGCTGCCTTTTTTAAGTCAGTTGGCATTTTTCTAGGTATATTTAGTGGCTCTTTTACCATGGGAGCTGTGACTGGTGTTAATGCCAACGTGACTAAGTTTACCAAACTGCACTGCTTCCCCCTGCTGGAGACGGCGCTGTTCTTCCTCATGTCCTGGAGCACGTTTCTCTTGGCAGAAGCCTGCGGATTTACAGGTGTTGTAGCTGTCCTTTTCTGTGGAATCACACAAGCTCATTACACCTACAACAATCTGTCGGTGGAATCAAGAAGTCGAACCAAGCAGCTCTTTGAGGTGTTACATTTCCTGGCAGAGAACTTCATCTTCTCCTACATGGGCCTGGCACTGTTTACCTTCCAGAAGCACGTTTTCAGCCCCATTTTCATCATCGGAGCTTTTGTTGCCATCTTCCTGGGCAGAGCCGCGCACATCTACCCGCTCTCCTTCTTCCTCAACTTGGGCAGAAGGCATAAGATTGGCTGGAATTTTCAACACATGATGATGTTTTCAGGCCTCAGGGGAGCAATGGCATTTGCGTTGGCCATCCGTGACACGGCATCCTATGCTCGCCAGATGATGTTCACGACCACCCTTCTCATTGTGTTCTTCACTGTCTGGATCATTGGAGGAGGCACGACACCCATGTTGTCATGGCTTAACATCAGAGTTGGCGTCGAGGAGCCCTCCGAAGAGGACCAGAATGAACACCACTGGCAGTACTTCAGAGTTGGTGTTGACCCCGATCAAGACCCACCACCCAACAACGACAGCTTTCAAGTCTTACAAGGGGACGGCCCAGATTCTGCCAGAGGAAACCGGACAAAACAGGAGAGCGCATGGATATTCAGGCTGTGGTACAGCTTTGATCACAATTACCTGAAGCCCATCCTCACACACAGTGGTCCCCCACTAACCACCACGCTCCCCGCCTGGTGTGGCTTACTAGCTCGATGTCTGACCAGTCCCCAGGTGTACGATAACCAAGAGCCACTGAGAGAGGAAGACTCTGATTTCATCCTGACCGAAGGCGACCTGACATTGACCTACGGGGACAGCACAGTGACTGCAAATGGCTCCTCAAGTTCGCACACCGCCTCCACGAGTCTGGAGGGCAGCCGGAGAACGAAGAGCAGCTCGGAGGAAGTGCTGGAGCGAGACCTGGGAATGGGAGACCAGAAGGTTTCGAGCCGGGGCACCCGCCTAGTGTTTCCCCTGGAAGATAATGCTTGA	1.738998877	1.834594322	-0.688675163	0.473728319	0.925861486	0.816337713
CCDS11487.1	GJC1	P36383	ATGAGTTGGAGCTTCCTGACTCGCCTGCTAGAGGAGATTCACAACCATTCCACATTTGTGGGGAAGATCTGGCTCACTGTTCTGATTGTCTTCCGGATCGTCCTTACAGCTGTAGGAGGAGAATCCATCTATTACGATGAGCAAAGCAAATTTGTGTGCAACACAGAACAGCCGGGCTGTGAGAATGTCTGTTATGATGCGTTTGCACCTCTCTCCCATGTACGCTTCTGGGTGTTCCAGATCATCCTGGTGGCAACTCCCTCTGTGATGTACCTGGGCTATGCTATCCACAAGATTGCCAAAATGGAGCACGGTGAAGCAGACAAGAAGGCAGCTCGGAGCAAGCCCTATGCAATGCGCTGGAAACAACACCGGGCTCTGGAAGAAACGGAGGAGGACAACGAAGAGGATCCTATGATGTATCCAGAGATGGAGTTAGAAAGTGATAAGGAAAATAAAGAGCAGAGCCAACCCAAACCTAAGCATGATGGCCGACGACGGATTCGGGAAGATGGGCTCATGAAAATCTATGTGCTGCAGTTGCTGGCAAGGACCGTGTTTGAGGTGGGTTTTCTGATAGGGCAGTATTTTCTGTATGGCTTCCAAGTCCACCCGTTTTATGTGTGCAGCAGACTTCCTTGTCCTCATAAGATAGACTGCTTTATTTCTAGACCCACTGAAAAGACCATCTTCCTTCTGATAATGTATGGTGTTACAGGCCTTTGCCTCTTGCTTAACATTTGGGAGATGCTTCATTTAGGGTTTGGGACCATTCGAGACTCACTAAACAGTAAAAGGAGGGAACTTGAGGATCCGGGTGCTTATAATTATCCTTTCACTTGGAATACACCATCTGCTCCCCCTGGCTATAACATTGCTGTCAAACCAGATCAAATCCAGTACACCGAACTGTCCAATGCTAAGATCGCCTACAAGCAAAACAAGGCCAACACAGCCCAGGAACAGCAGTATGGCAGCCATGAGGAGAACCTCCCAGCTGACCTGGAGGCTCTGCAGCGGGAGATCAGGATGGCTCAGGAACGCTTGGATCTGGCAGTTCAGGCCTACAGTCACCAAAACAACCCTCATGGTCCCCGGGAGAAGAAGGCCAAAGTGGGGTCCAAAGCTGGGTCCAACAAAAGCACTGCCAGTAGCAAATCAGGGGATGGGAAGACCTCCGTCTGGATTTAA	-0.294886499	-1.399737751	0.758023515	-0.391762145	0.962694346	0.816380348
CCDS35084.1	RNF20	Q5VTR2	ATGTCAGGAATTGGAAATAAAAGAGCAGCTGGAGAACCTGGCACCTCCATGCCTCCTGAGAAGAAGGCAGCTGTTGAAGATTCAGGGACCACAGTGGAAACAATTAAGCTAGGAGGTGTCTCTTCAACGGAGGAACTAGACATTAGAACACTGCAAACCAAAAATCGCAAGCTGGCAGAAATGTTGGATCAGCGGCAGGCCATTGAAGATGAACTTCGTGAGCACATTGAAAAACTGGAACGACGACAGGCCACTGATGATGCCTCACTATTGATTGTCAACCGATACTGGAGTCAGTTTGATGAAAACATCCGTATCATCCTTAAACGTTATGATCTGGAGCAGGGCTTGGGAGACCTACTCACAGAACGAAAAGCCCTTGTTGTGCCTGAACCAGAACCAGACTCTGATAGCAATCAGGAGCGTAAAGATGACCGAGAGAGAGGGGAAGGGCAAGAGCCAGCTTTCTCTTTCCTTGCTACTTTGGCCAGCAGTTCCAGTGAAGAGATGGAGTCTCAGCTGCAGGAACGTGTGGAGTCTTCCCGCCGAGCCGTGTCCCAGATTGTGACTGTTTATGATAAATTGCAAGAAAAAGTGGAGCTCTTATCCCGGAAGCTAAACAGTGGAGATAATCTGATAGTGGAGGAAGCAGTGCAGGAGCTGAACTCTTTCCTCGCACAGGAGAATATGAGGCTACAGGAATTGACAGATCTTCTTCAGGAAAAGCATCGCACCATGTCTCAGGAGTTCTCCAAGTTGCAGAGTAAAGTGGAGACAGCCGAATCACGAGTGTCTGTCCTGGAGTCCATGATTGATGACCTGCAGTGGGATATTGACAAAATTCGAAAGAGGGAACAGCGACTCAACCGACACTTAGCAGAAGTCCTAGAACGGGTGAATTCCAAAGGTTATAAGGTGTATGGAGCGGGGAGCAGTCTGTATGGCGGCACAATCACTATCAATGCTCGGAAGTTTGAGGAAATGAATGCAGAGCTTGAGGAGAACAAAGAGTTGGCTCAGAACCGTCTCTGTGAGCTGGAGAAACTTCGGCAAGACTTTGAGGAGGTCACTACACAAAATGAAAAGCTGAAGGTGGAATTGCGGAGTGCAGTGGAGCAAGTCGTTAAGGAAACTCCAGAATATCGCTGCATGCAGTCACAGTTCTCCGTCTTGTATAATGAGAGCCTACAGTTGAAAGCACACTTGGATGAGGCTCGGACCCTGCTTCATGGCACCAGAGGAACCCACCAGCACCAGGTTGAGCTTATTGAGCGAGATGAGGTTAGTCTTCATAAGAAGCTGAGGACTGAAGTAATTCAGCTAGAAGATACATTGGCCCAGGTCCGCAAGGAGTATGAAATGCTGAGGATAGAATTTGAGCAGACCCTTGCTGCCAATGAACAAGCAGGCCCTATAAACAGGGAGATGCGCCACCTCATCAGTAGCCTCCAGAATCACAATCACCAGCTGAAAGGGGAGGTCCTGAGATATAAGCGGAAATTGAGAGAAGCCCAGTCTGACCTGAACAAGACACGCCTGCGTAGTGGTAGTGCCCTCCTGCAGTCCCAGTCTAGTACTGAGGACCCGAAGGATGAGCCTGCGGAGCTAAAACCAGATTCTGAGGACTTATCCTCCCAGTCCTCAGCTTCAAAGGCATCTCAGGAGGATGCCAATGAAATCAAGTCTAAACGGGATGAAGAAGAACGAGAACGAGAAAGGAGGGAGAAGGAGAGGGAACGAGAAAGAGAACGGGAGAAGGAGAAGGAGAGAGAACGAGAGAAGCAGAAGCTAAAAGAGTCAGAAAAAGAGAGAGATTCTGCTAAGGATAAAGAGAAAGGCAAACATGATGATGGACGGAAAAAGGAAGCAGAAATTATCAAACAATTGAAGATTGAACTCAAGAAGGCACAGGAGAGCCAAAAGGAGATGAAACTATTGCTGGATATGTACCGTTCTGCCCCAAAGGAACAGAGAGACAAAGTTCAGCTGATGGCAGCTGAGAAGAAGTCTAAGGCAGAGTTGGAAGATCTAAGGCAAAGACTCAAGGATCTGGAAGATAAAGAGAAGAAAGAGAACAAGAAAATGGCTGATGAGGATGCCTTGAGGAAGATCCGGGCAGTGGAGGAGCAGATAGAATACCTACAGAAGAAGCTAGCCATGGCCAAGCAGGAAGAAGAAGCACTCCTCTCTGAAATGGATGTCACAGGCCAGGCCTTTGAAGACATGCAGGAGCAAAATATCCGTTTGATGCAGCAATTGCGGGAGAAGGATGATGCAAATTTCAAGCTCATGTCAGAGCGTATCAAGTCCAATCAGATCCATAAGTTGCTTAAAGAAGAGAAGGAGGAGCTGGCAGACCAGGTGTTGACTCTGAAGACTCAGGTTGATGCCCAGCTACAGGTAGTAAGGAAACTGGAAGAGAAGGAGCATCTGTTACAGAGCAACATTGGCACAGGGGAGAAAGAGCTGGGTCTTAGGACCCAAGCCTTAGAGATGAATAAACGCAAGGCAATGGAGGCAGCCCAGCTTGCAGATGACCTCAAAGCACAACTGGAGTTGGCTCAGAAGAAGCTACATGATTTTCAGGATGAGATCGTGGAGAACAGTGTTACCAAAGAAAAGGACATGTTCAATTTCAAACGAGCCCAGGAGGACATCTCTAGACTTCGCAGGAAGCTGGAGACCACAAAGAAACCAGACAATGTACCCAAGTGTGATGAGATTCTGATGGAAGAGATTAAGGATTACAAGGCACGCTTGACCTGTCCGTGCTGTAACATGCGTAAAAAGGATGCTGTTCTTACTAAGTGTTTTCATGTCTTCTGCTTTGAGTGTGTGAAGACACGCTATGACACCCGCCAGCGCAAATGTCCCAAGTGTAATGCTGCTTTTGGTGCCAATGATTTTCATCGCATCTACATTGGTTGA	-2.643493384	-2.002384558	-0.800769254	0.741611035	0.979225551	0.816396433
CCDS72876.1	TXNIP	Q9H3M7	ATGGTGATGTTCAAGAAGATCAAGTCTTTTGAGGTGGTCTTTAACGACCCTGAAAAGGTGTACGGCAGTGGCGAGAAGGTGGCTGGCCGGGTGATAGTGGAGGTGTGTGAAGTTACTCGTGTCAAAGCCGTTAGGATCCTGGCTTGCGGAGTGGCTAAAGTGCTTTGGATGCAGGGATCCCAGCAGTGCAAACAGACTTCGGAGTACCTGCGCTATGAAGACACGCTTCTTCTGGAAGACCAGCCAACAGGTGAGAATGAGATGGTGATCATGAGACCTGGAAACAAATATGAGTACAAGTTCGGCTTTGAGCTTCCTCAGGGGCCTCTGGGAACATCCTTCAAAGGAAAATATGGGTGTGTAGACTACTGGGTGAAGGCTTTTCTTGACCGCCCGAGCCAGCCAACTCAAGAGACAAAGAAAAACTTTGAAGTAGTGGATCTGGTGGATGTCAATACCCCTGATTTAATGGCACCTGTGTCTGCTAAAAAAGAAAAGAAAGTTTCCTGCATGTTCATTCCTGATGGGCGGGTGTCTGTCTCTGCTCGAATTGACAGAAAAGGATTCTGTGAAGGTGATGAGATTTCCATCCATGCTGACTTTGAGAATACATGTTCCCGAATTGTGGTCCCCAAAGCTGCCATTGTGGCCCGCCACACTTACCTTGCCAATGGCCAGACCAAGGTGCTGACTCAGAAGTTGTCATCAGTCAGAGGCAATCATATTATCTCAGGGACATGCGCATCATGGCGTGGCAAGAGCCTTCGGGTTCAGAAGATCAGGCCTTCTATCCTGGGCTGCAACATCCTTCGAGTTGAATATTCCTTACTGATCTATGTTAGCGTTCCTGGATCCAAGAAGGTCATCCTTGACCTGCCCCTGGTAATTGGCAGCAGATCAGGTCTAAGCAGCAGAACATCCAGCATGGCCAGCCGAACCAGCTCTGAGATGAGTTGGGTAGATCTGAACATCCCTGATACCCCAGAAGCTCCTCCCTGCTATATGGATGTCATTCCTGAAGATCACCGATTGGAGAGCCCAACCACTCCTCTGCTAGATGACATGGATGGCTCTCAAGACAGCCCTATCTTTATGTATGCCCCTGAGTTCAAGTTCATGCCACCACCGACTTATACTGAGGTGGATCCCTGCATCCTCAACAACAATGTGCAGTGA	-0.73145388	-2.005593944	-1.220497924	-1.212866842	0.951575367	0.816435945
CCDS55401.1	SRPX	P78539	ATGGGGAGCCCCGCACATCGGCCCGCGCTGCTGCTGCTGCTGCCGCCTCTGCTGCTGCTGCTGCTGCTGCGCGTCCCGCCCAGCCGCAGCTTCCCAGGATCGGGAGACTCACCACTAGAAGACGATGAAGTCGGGTATTCACACCCTAGATATAAAGATACCCCGTGGTGCTCCCCCATCAAGGTGAAGTATGGGGATGTGTACTGCAGGGCCCCTCAAGGAGGATACTACAAAACAGCCCTGGGAACCAGGTGCGACATTCGCTGCCAGAAGGGCTACGAGCTGCATGGCTCTTCCCTACTGATCTGCCAGTCAAACAAACGATGGTCTGACAAGGTCATCTGCAAACATATGGAACCTCCTAGAATCAAGTGCCCAAGTGTGAAGGAACGCATTGCAGAACCCAACAAACTGACAGTCCGGGTGTCCTGGGAGACACCCGAAGGAAGAGACACAGCAGATGGAATTCTTACTGATGTCATTCTAAAAGGCCTCCCCCCAGGCTCCAACTTTCCAGAAGGAGACCACAAGATCCAGTACACAGTCTATGACAGAGCTGAGAATAAGGGCACTTGCAAATTTCGAGTTAAAGTAAGAGTCAAACGCTGTGGCAAACTCAATGCCCCAGAGAATGGTTACATGAAGTGCTCCAGCGACGGTGATAATTATGGAGCCACCTGTGAGTTCTCCTGCATCGGCGGCTATGAGCTCCAGGGTAGCCCTGCCCGAGTATGTCAATCCAACCTGGCTTGGTCTGGCACGGAGCCCACCTGTGCAGCCATGAACGTCAATGTGGGTGTCAGAACGGCAGCTGCACTTCTGGATCAGTTTTATGAGAAAAGGAGACTCCTCATTGTGTCCACACCCACAGCCCGAAACCTCCTTTACCGGCTCCAGCTAGGAATGCTGCAGCAAGCACAGTGTGGCCTTGATCTTCGACACATCACCGTGGTGGAGCTGGTGGGTGTGTTCCCGACTCTCATTGGCAGGATAGGAGCAAAGATTATGCCTCCAGCCCTAGCGCTGCAGCTCAGGCTGTTGCTGCGAATCCCACTCTACTCCTTCAGTATGGTGCTAGTGGATAAGCATGGCATGGACAAAGAGCGCTATGTCTCCCTGGTGATGCCTGTGGCCCTGTTCAACCTGATTGACACTTTTCCCTTGAGAAAAGAAGAGATGGTCCTACAAGCCGAAATGAGCCAGACCTGTAACACCTGA	0.965744311	0.464069384	0.922209935	-0.676042433	0.92364532	0.816443606
CCDS14737.1	NAA10	P41227	ATGAACATCCGCAATGCGAGGCCAGAGGACCTAATGAACATGCAGCACTGCAACCTCCTCTGCCTGCCCGAGAACTACCAGATGAAATACTACTTCTACCATGGCCTTTCCTGGCCCCAGCTCTCTTACATTGCTGAGGACGAGAATGGGAAGATTGTGGGGTATGTCCTGGCCAAAATGGAAGAGGACCCAGATGATGTGCCCCATGGACATATCACCTCATTGGCTGTGAAGCGTTCCCACCGGCGCCTCGGTCTGGCTCAGAAACTGATGGACCAGGCCTCTCGAGCCATGATAGAGAACTTCAATGCCAAATATGTCTCCCTGCATGTCAGGAAGAGTAACCGGGCCGCCCTGCACCTCTATTCCAACACCCTCAACTTTCAGATCAGTGAAGTGGAGCCCAAATACTATGCAGATGGGGAGGACGCCTATGCCATGAAGCGGGACCTCACTCAGATGGCCGACGAGCTGAGGCGGCACCTGGAGCTGAAAGAGAAGGGCAGGCACGTGGTGCTGGGTGCCATCGAGAACAAGGTGGAGAGCAAAGGCAATTCACCTCCGAGCTCAGGAGAGGCCTGTCGCGAGGAGAAGGGCCTGGCTGCCGAGGATAGTGGTGGGGACAGCAAGGACCTCAGCGAGGTCAGCGAGACCACAGAGAGCACAGATGTCAAGGACAGCTCAGAGGCCTCCGACTCAGCCTCCTAG	4.803799559	-1.880865317	1.901348733	-0.082142814	0.957407949	0.816449136
CCDS13905.1	RTCB	Q9Y3I0	ATGAGTCGCAGCTATAATGATGAGCTGCAGTTCTTGGAGAAGATCAATAAAAACTGCTGGAGGATCAAGAAGGGCTTCGTGCCCAACATGCAGGTTGAAGGTGTTTTCTATGTGAATGATGCTCTGGAGAAATTGATGTTTGAGGAATTAAGGAATGCCTGTCGAGGTGGTGGTGTTGGTGGCTTCCTGCCAGCCATGAAACAGATTGGCAATGTGGCAGCCCTGCCTGGAATTGTTCATCGATCTATTGGGCTTCCTGATGTCCATTCAGGATATGGGTTTGCTATTGGGAACATGGCAGCCTTTGATATGAATGACCCTGAAGCAGTAGTATCCCCAGGTGGTGTCGGGTTTGACATCAACTGTGGTGTCCGCTTGCTAAGAACCAATTTAGATGAAAGTGATGTCCAGCCTGTGAAGGAGCAACTTGCCCAAGCTATGTTTGACCACATTCCTGTTGGGGTGGGGTCAAAAGGTGTCATCCCAATGAATGCCAAAGACTTGGAGGAGGCCTTGGAGATGGGGGTGGACTGGTCCTTAAGAGAAGGGTATGCCTGGGCTGAAGACAAGGAGCACTGCGAGGAGTACGGAAGGATGCTGCAGGCTGACCCCAATAAAGTTTCTGCAAGGGCGAAGAAAAGAGGCCTTCCTCAGTTGGGGACCCTGGGAGCAGGCAACCATTATGCAGAAATCCAGGTTGTGGATGAGATTTTCAATGAGTATGCTGCTAAAAAAATGGGCATCGACCATAAGGGACAGGTGTGTGTGATGATCCACAGTGGAAGCAGAGGCTTGGGCCACCAAGTAGCCACAGATGCGCTGGTAGCTATGGAGAAGGCCATGAAGAGAGACAAGATTATAGTCAATGATCGGCAGTTGGCTTGTGCTCGAATCGCTTCCCCAGAGGGTCAAGACTATCTGAAGGGAATGGCAGCTGCTGGGAACTATGCCTGGGTCAACCGCTCTTCCATGACCTTCTTAACCCGTCAGGCTTTCGCCAAGGTCTTCAACACAACCCCTGATGACTTGGACCTACATGTGATCTATGATGTTTCTCACAACATTGCCAAAGTGGAGCAGCATGTGGTGGACGGAAAGGAACGGACACTGTTAGTACACAGGAAGGGATCCACCCGCGCTTTCCCTCCTCACCATCCCCTCATTGCTGTTGATTACCAACTCACTGGACAGCCAGTGCTCATTGGTGGCACCATGGGAACCTGTAGTTATGTTCTTACTGGCACTGAACAGGGCATGACTGAGACCTTTGGAACAACCTGTCATGGAGCGGGCCGTGCATTGTCCCGAGCAAAATCTCGACGTAATTTAGATTTCCAGGATGTCTTAGACAAATTGGCAGATATGGGAATTGCGATCCGTGTTGCCTCACCCAAACTGGTTATGGAAGAGGCTCCTGAGTCCTATAAGAATGTGACAGATGTGGTAAATACCTGCCATGATGCTGGAATCAGCAAGAAAGCCATTAAACTGAGACCAATTGCTGTGATCAAAGGATAG	-2.44548546	-2.278006668	-0.577494397	0.114261875	0.974655017	0.81645034
CCDS8681.1	CAPZA3	Q96KX2	ATGACACTTAGCGTGCTGAGCAGGAAGGACAAGGAAAGAGTAATTCGCAGACTGTTATTACAGGCCCCTCCAGGGGAATTTGTAAATGCCTTTGATGATCTCTGTCTGCTTATCCGTGATGAAAAACTTATGCACCACCAAGGTGAGTGTGCAGGCCACCAACACTGCCAAAAATATTCTGTACCACTCTGCATCGATGGAAATCCAGTACTCTTGTCTCACCACAATGTAATGGGCGACTACCGATTTTTTGACCATCAAAGCAAACTTTCTTTCAAATATGACCTGCTTCAAAATCAGCTGAAAGACATCCAAAGTCATGGTATCATTCAGAATGAGGCAGAATACCTGAGAGTTGTTCTTCTGTGCGCCTTAAAACTGTATGTGAATGACCACTATCCAAAAGGAAATTGCAACATGCTGAGAAAAACTGTCAAAAGTAAGGAGTACTTGATAGCTTGCATTGAAGATCACAACTATGAAACAGGAGAGTGCTGGAACGGACTTTGGAAATCTAAATGGATTTTCCAAGTTAACCCATTTCTAACCCAAGTAACGGGAAGAATATTTGTGCAAGCTCACTTCTTCAGGTGTGTCAACCTTCATATTGAAATATCCAAGGACCTGAAAGAAAGCTTGGAAATAGTTAACCAAGCTCAACTGGCTCTAAGTTTTGCAAGGCTTGTGGAAGAGCAAGAGAACAAATTTCAAGCTGCAGTCTTGGAAGAATTACAGGAGTTATCCAATGAAGCCCTGAGAAAAATTCTACGAAGGGATCTTCCAGTGACCCGCACTCTTATTGACTGGCACAGGATACTCTCTGACTTGAATCTGGTGATGTATCCTAAATTAGGATATGTCATTTATTCAAGAAGTGTGTTGTGCAACTGGATAATATAA	-5.270967835	1.92806931	2.047745508	-1.799559243	0.904712644	0.816500008
CCDS4369.1	SLIT3	O75094	ATGGCCCCCGGGTGGGCAGGGGTCGGCGCCGCCGTGCGCGCCCGCCTGGCGCTGGCCTTGGCGCTGGCGAGCGTCCTGAGTGGGCCTCCAGCCGTCGCCTGCCCCACCAAGTGTACCTGCTCCGCTGCCAGCGTGGACTGCCACGGGCTGGGCCTCCGCGCGGTTCCTCGGGGCATCCCCCGCAACGCTGAGCGCCTTGACCTGGACAGAAATAATATCACCAGGATCACCAAGATGGACTTCGCTGGGCTCAAGAACCTCCGAGTCTTGCATCTGGAAGACAACCAGGTCAGCGTCATCGAGAGAGGCGCCTTCCAGGACCTGAAGCAGCTAGAGCGACTGCGCCTGAACAAGAATAAGCTGCAAGTCCTTCCAGAATTGCTTTTCCAGAGCACGCCGAAGCTCACCAGACTAGATTTGAGTGAAAACCAGATCCAGGGGATCCCGAGGAAGGCGTTCCGCGGCATCACCGATGTGAAGAACCTGCAACTGGACAACAACCACATCAGCTGCATTGAAGATGGAGCCTTCCGAGCGCTGCGCGATTTGGAGATCCTTACCCTCAACAACAACAACATCAGTCGCATCCTGGTCACCAGCTTCAACCACATGCCGAAGATCCGAACTCTGCGCCTCCACTCCAACCACCTGTACTGCGACTGCCACCTGGCCTGGCTCTCGGATTGGCTGCGACAGCGACGGACAGTTGGCCAGTTCACACTCTGCATGGCTCCTGTGCATTTGAGGGGCTTCAACGTGGCGGATGTGCAGAAGAAGGAGTACGTGTGCCCAGCCCCCCACTCGGAGCCCCCATCCTGCAATGCCAACTCCATCTCCTGCCCTTCGCCCTGCACGTGCAGCAATAACATCGTGGACTGTCGAGGAAAGGGCTTGATGGAGATTCCTGCCAACTTGCCGGAGGGCATCGTCGAAATACGCCTAGAACAGAACTCCATCAAAGCCATCCCTGCAGGAGCCTTCACCCAGTACAAGAAACTGAAGCGAATAGACATCAGCAAGAATCAGATATCGGATATTGCTCCAGATGCCTTCCAGGGCCTGAAATCACTCACATCGCTGGTCCTGTATGGGAACAAGATCACCGAGATTGTCAAGGGACTGTTTGATGGGCTGGTGTCCCTACAGCTGCTCCTCCTCAATGCCAACAAGATCAACTGCCTGCGGGTGAACACGTTTCAGGACCTGCAGAACCTCAACTTGCTCTCCCTGTATGACAACAAGCTGCAGACCATCAGCAAGGGGCTCTTCGCCCCTCTGCAGTCCATCCAGACACTCCACTTAGCCCAAAACCCATTTGTGTGCGACTGCCACTTGAAGTGGCTGGCCGACTACCTCCAGGACAACCCCATCGAGACAAGCGGGGCCCGCTGCAGCAGCCCGCGCCGACTCGCCAACAAGCGCATCAGCCAGATCAAGAGCAAGAAGTTCCGCTGCTCAGGCTCCGAGGATTACCGCAGCAGGTTCAGCAGCGAGTGCTTCATGGACCTCGTGTGCCCCGAGAAGTGTCGCTGTGAGGGCACGATTGTGGACTGCTCCAACCAGAAGCTGGTCCGCATCCCAAGCCACCTCCCTGAATATGTCACCGACCTGCGACTGAATGACAATGAGGTATCTGTTCTGGAGGCCACTGGCATCTTCAAGAAGTTGCCCAACCTGCGGAAAATAAATCTGAGTAACAATAAGATCAAGGAGGTGCGAGAGGGAGCTTTCGATGGAGCAGCCAGCGTGCAGGAGCTGATGCTGACAGGGAACCAGCTGGAGACCGTGCACGGGCGCGTGTTCCGTGGCCTCAGTGGCCTCAAAACCTTGATGCTGAGGAGTAACTTGATCGGCTGTGTGAGTAATGACACCTTTGCCGGCCTGAGTTCGGTGAGACTGCTGTCCCTCTATGACAATCGGATCACCACCATCACCCCTGGGGCCTTCACCACGCTTGTCTCCCTGTCCACCATAAACCTCCTGTCCAACCCCTTCAACTGCAACTGCCACCTGGCCTGGCTCGGCAAGTGGTTGAGGAAGAGGCGGATCGTCAGTGGGAACCCTAGGTGCCAGAAGCCATTTTTCCTCAAGGAGATTCCCATCCAGGATGTGGCCATCCAGGACTTCACCTGTGATGGCAACGAGGAGAGTAGCTGCCAGCTGAGCCCGCGCTGCCCGGAGCAGTGCACCTGTATGGAGACAGTGGTGCGATGCAGCAACAAGGGGCTCCGCGCCCTCCCCAGAGGCATGCCCAAGGATGTGACCGAGCTGTACCTGGAAGGAAACCACCTAACAGCCGTGCCCAGAGAGCTGTCCGCCCTCCGACACCTGACGCTTATTGACCTGAGCAACAACAGCATCAGCATGCTGACCAATTACACCTTCAGTAACATGTCTCACCTCTCCACTCTGATCCTGAGCTACAACCGGCTGAGGTGCATCCCCGTCCACGCCTTCAACGGGCTGCGGTCCCTGCGAGTGCTAACCCTCCATGGCAATGACATTTCCAGCGTTCCTGAAGGCTCCTTCAACGACCTCACATCTCTTTCCCATCTGGCGCTGGGAACCAACCCACTCCACTGTGACTGCAGTCTTCGGTGGCTGTCGGAGTGGGTGAAGGCGGGGTACAAGGAGCCTGGCATCGCCCGCTGCAGTAGCCCTGAGCCCATGGCTGACAGGCTCCTGCTCACCACCCCAACCCACCGCTTCCAGTGCAAAGGGCCAGTGGACATCAACATTGTGGCCAAATGCAATGCCTGCCTCTCCAGCCCGTGCAAGAATAACGGGACATGCACCCAGGACCCTGTGGAGCTGTACCGCTGTGCCTGCCCCTACAGCTACAAGGGCAAGGACTGCACTGTGCCCATCAACACCTGCATCCAGAACCCCTGTCAGCATGGAGGCACCTGCCACCTGAGTGACAGCCACAAGGATGGGTTCAGCTGCTCCTGCCCTCTGGGCTTTGAGGGGCAGCGGTGTGAGATCAACCCAGATGACTGTGAGGACAACGACTGCGAAAACAATGCCACCTGCGTGGACGGGATCAACAACTACGTGTGTATCTGTCCGCCTAACTACACAGGTGAGCTATGCGACGAGGTGATTGACCACTGTGTGCCTGAGCTGAACCTCTGTCAGCATGAGGCCAAGTGCATCCCCCTGGACAAAGGATTCAGCTGCGAGTGTGTCCCTGGCTACAGCGGGAAGCTCTGTGAGACAGACAATGATGACTGTGTGGCCCACAAGTGCCGCCACGGGGCCCAGTGCGTGGACACAATCAATGGCTACACATGCACCTGCCCCCAGGGCTTCAGTGGACCCTTCTGTGAACACCCCCCACCCATGGTCCTACTGCAGACCAGCCCATGCGACCAGTACGAGTGCCAGAACGGGGCCCAGTGCATCGTGGTGCAGCAGGAGCCCACCTGCCGCTGCCCACCAGGCTTCGCCGGCCCCAGATGCGAGAAGCTCATCACTGTCAACTTCGTGGGCAAAGACTCCTACGTGGAACTGGCCTCCGCCAAGGTCCGACCCCAGGCCAACATCTCCCTGCAGGTGGCCACTGACAAGGACAACGGCATCCTTCTCTACAAAGGAGACAATGACCCCCTGGCACTGGAGCTGTACCAGGGCCACGTGCGGCTGGTCTATGACAGCCTGAGTTCCCCTCCAACCACAGTGTACAGTGTGGAGACAGTGAATGATGGGCAGTTTCACAGTGTGGAGCTGGTGACGCTAAACCAGACCCTGAACCTAGTAGTGGACAAAGGAACTCCAAAGAGCCTGGGGAAGCTCCAGAAGCAGCCAGCAGTGGGCATCAACAGCCCCCTCTACCTTGGAGGCATCCCCACCTCCACCGGCCTCTCTGCCTTGCGCCAGGGCACGGACCGGCCTCTAGGCGGCTTCCACGGATGCATCCATGAGGTGCGCATCAACAACGAGCTGCAGGACTTCAAGGCCCTCCCACCACAGTCCCTGGGGGTGTCACCAGGCTGCAAGTCCTGCACCGTGTGCAAGCACGGCCTGTGCCGCTCCGTGGAGAAGGACAGCGTGGTGTGCGAGTGCCGCCCAGGCTGGACCGGCCCACTCTGCGATCAGGAGGCCCGGGACCCCTGCCTCGGCCACAGATGCCACCATGGAAAATGTGTGGCAACTGGGACCTCATACATGTGCAAGTGTGCCGAGGGCTATGGAGGGGACTTGTGTGACAACAAGAATGACTCTGCCAATGCCTGCTCAGCCTTCAAGTGTCACCATGGGCAGTGCCACATCTCAGACCAAGGGGAGCCCTACTGCCTGTGCCAGCCCGGCTTTAGCGGCGAGCACTGCCAACAAGAGAATCCGTGCCTGGGACAAGTAGTCCGAGAGGTGATCCGCCGCCAGAAAGGTTATGCATCATGTGCCACAGCCTCCAAGGTGCCCATCATGGAATGTCGTGGGGGCTGTGGGCCCCAGTGCTGCCAGCCCACCCGCAGCAAGCGGCGGAAATACGTCTTCCAGTGCACGGACGGCTCCTCGTTTGTAGAAGAGGTGGAGAGACACTTAGAGTGCGGCTGCCTCGCGTGTTCCTAA	6.733398439	-0.090797752	0.497818298	-0.165943985	0.927368993	0.816511561
CCDS11952.1	DCC	P43146	ATGGAGAATAGTCTTAGATGTGTTTGGGTACCCAAGCTGGCTTTTGTACTCTTCGGAGCTTCCTTGTTCAGCGCGCATCTTCAAGTAACCGGTTTTCAAATTAAAGCTTTCACAGCACTGCGCTTCCTCTCAGAACCTTCTGATGCCGTCACAATGCGGGGAGGAAATGTCCTCCTCGACTGCTCCGCGGAGTCCGACCGAGGAGTTCCAGTGATCAAGTGGAAGAAAGATGGCATTCATCTGGCCTTGGGAATGGATGAAAGGAAGCAGCAACTTTCAAATGGGTCTCTGCTGATACAAAACATACTTCATTCCAGACACCACAAGCCAGATGAGGGACTTTACCAATGTGAGGCATCTTTAGGAGATTCTGGCTCAATTATTAGTCGGACAGCAAAAGTTGCAGTAGCAGGACCACTGAGGTTCCTTTCACAGACAGAATCTGTCACAGCCTTCATGGGAGACACAGTGCTACTCAAGTGTGAAGTCATTGGGGAGCCCATGCCAACAATCCACTGGCAGAAGAACCAACAAGACCTGACTCCAATCCCAGGTGACTCCCGAGTGGTGGTCTTGCCCTCTGGAGCATTGCAGATCAGCCGACTCCAACCGGGGGACATTGGAATTTACCGATGCTCAGCTCGAAATCCAGCCAGCTCAAGAACAGGAAATGAAGCAGAAGTCAGAATTTTATCAGATCCAGGACTGCATAGACAGCTGTATTTTCTGCAAAGACCATCCAATGTAGTAGCCATTGAAGGAAAAGATGCTGTCCTGGAATGTTGTGTTTCTGGCTATCCTCCACCAAGTTTTACCTGGTTACGAGGCGAGGAAGTCATCCAACTCAGGTCTAAAAAGTATTCTTTATTGGGTGGAAGCAACTTGCTTATCTCCAATGTGACAGATGATGACAGTGGAATGTATACCTGTGTTGTCACATATAAAAATGAGAATATTAGTGCCTCTGCAGAGCTCACAGTCTTGGTTCCGCCATGGTTTTTAAATCATCCTTCCAACCTGTATGCCTATGAAAGCATGGATATTGAGTTTGAATGTACAGTCTCTGGAAAGCCTGTGCCCACTGTGAATTGGATGAAGAATGGAGATGTGGTCATTCCTAGTGATTATTTTCAGATAGTGGGAGGAAGCAACTTACGGATACTTGGGGTGGTGAAGTCAGATGAAGGCTTTTATCAATGTGTGGCTGAAAATGAGGCTGGAAATGCCCAGACCAGTGCACAGCTCATTGTCCCTAAGCCTGCTATCCCAAGCTCCAGTGTCCTCCCTTCGGCTCCCAGAGATGTGGTCCCTGTCTTGGTTTCCAGCCGATTTGTCCGTCTCAGCTGGCGCCCACCTGCAGAAGCGAAAGGGAACATTCAAACTTTCACGGTCTTTTTCTCCAGAGAAGGTGACAACAGGGAACGAGCATTGAATACAACACAGCCTGGGTCCCTTCAGCTCACTGTGGGAAACCTGAAGCCAGAAGCCATGTACACCTTTCGAGTTGTGGCTTACAATGAATGGGGACCGGGAGAGAGTTCTCAACCCATCAAGGTGGCCACACAGCCTGAGTTGCAAGTTCCAGGGCCAGTAGAAAACCTGCAAGCTGTATCTACCTCACCTACCTCAATTCTTATTACCTGGGAACCCCCTGCCTATGCAAACGGTCCAGTCCAAGGTTACAGATTGTTCTGCACTGAGGTGTCCACAGGAAAAGAACAGAATATAGAGGTTGATGGACTATCTTATAAACTGGAAGGCCTGAAAAAATTCACCGAATATAGTCTTCGATTCTTAGCTTATAATCGCTATGGTCCGGGCGTCTCTACTGATGATATAACAGTGGTTACACTTTCTGACGTGCCAAGTGCCCCGCCTCAGAACGTCTCCCTGGAAGTGGTCAATTCAAGAAGTATCAAAGTTAGCTGGCTGCCTCCTCCATCAGGAACACAAAATGGATTTATTACCGGCTATAAAATTCGACACAGAAAGACGACCCGCAGGGGTGAGATGGAAACACTGGAGCCAAACAACCTCTGGTACCTATTCACAGGACTGGAGAAAGGAAGTCAGTACAGTTTCCAGGTGTCAGCCATGACAGTCAATGGTACTGGACCACCTTCCAACTGGTATACTGCAGAGACTCCAGAGAATGATCTAGATGAATCTCAAGTTCCTGATCAACCAAGCTCTCTTCATGTGAGGCCCCAGACTAACTGCATCATCATGAGTTGGACTCCTCCCTTGAACCCAAACATCGTGGTGCGAGGTTATATTATCGGTTATGGCGTTGGGAGCCCTTACGCTGAGACAGTGCGTGTGGACAGCAAGCAGCGATATTATTCCATTGAGAGGTTAGAGTCAAGTTCCCATTATGTAATCTCCCTAAAAGCTTTTAACAATGCCGGAGAAGGAGTTCCTCTTTATGAAAGTGCCACCACCAGGTCTATAACCGATCCCACTGACCCAGTTGATTATTATCCTTTGCTTGATGATTTCCCCACCTCGGTCCCAGATCTCTCCACCCCCATGCTCCCACCAGTAGGTGTACAGGCTGTGGCTCTTACCCATGATGCTGTGAGGGTCAGCTGGGCAGACAACTCTGTCCCTAAGAACCAAAAGACGTCTGAGGTGCGACTTTACACCGTCCGGTGGAGAACCAGCTTTTCTGCAAGTGCAAAATACAAGTCAGAAGACACAACATCTCTAAGTTACACAGCAACAGGCCTCAAACCAAACACAATGTATGAATTCTCGGTCATGGTAACAAAAAACAGAAGGTCCAGTACTTGGAGCATGACTGCACATGCCACCACGTATGAAGCAGCCCCCACCTCTGCTCCCAAGGACTTGACAGTCATTACTAGGGAAGGGAAGCCTCGTGCCGTCATTGTGAGTTGGCAGCCTCCCTTGGAAGCCAATGGGAAAATTACTGCTTACATCTTATTTTATACCTTGGACAAGAACATCCCAATTGATGACTGGATTATGGAAACAATCAGTGGTGATAGGCTTACTCATCAAATCATGGATCTCAACCTTGATACTATGTATTACTTTCGAATTCAAGCACGAAATTCAAAAGGAGTGGGGCCACTCTCTGATCCTATCCTCTTCAGGACTCTGAAAGTGGAACACCCTGACAAAATGGCTAATGACCAAGGTCGTCATGGAGATGGAGGTTATTGGCCAGTTGATACTAATTTGATTGATAGAAGCACCCTAAATGAGCCGCCAATTGGACAAATGCACCCCCCGCATGGCAGTGTCACTCCTCAGAAGAACAGCAACCTGCTTGTGATCATTGTGGTCACCGTTGGTGTCATCACAGTGCTGGTAGTGGTCATCGTGGCTGTGATTTGCACCCGACGCTCTTCAGCCCAGCAGAGAAAGAAACGGGCCACCCACAGTGCTGGCAAAAGGAAGGGCAGCCAGAAGGACCTCCGACCCCCTGATCTTTGGATCCATCATGAAGAAATGGAGATGAAAAATATTGAAAAGCCATCTGGCACTGACCCTGCAGGAAGGGACTCTCCCATCCAAAGTTGCCAAGACCTCACACCAGTCAGCCACAGCCAGTCAGAAACCCAACTGGGAAGCAAAAGCACCTCTCATTCAGGTCAAGACACTGAGGAAGCAGGGAGCTCTATGTCCACTCTGGAGAGGTCGCTGGCTGCACGCCGAGCCCCCCGGGCCAAGCTCATGATTCCCATGGATGCCCAGTCCAACAATCCTGCTGTCGTGAGCGCCATCCCGGTGCCAACGCTAGAAAGTGCCCAGTACCCAGGAATCCTCCCGTCTCCCACCTGTGGATATCCCCACCCGCAGTTCACTCTCCGGCCTGTGCCATTCCCAACACTCTCAGTGGACCGAGGTTTCGGAGCAGGAAGAAGTCAGTCAGTGAGTGAAGGACCAACTACCCAACAACCACCTATGCTGCCCCCATCTCAGCCTGAGCATTCTAGCAGCGAGGAGGCACCAAGCAGAACCATCCCCACAGCTTGTGTTCGACCAACTCACCCACTCCGCAGCTTTGCTAATCCTTTGCTACCTCCACCAATGAGTGCAATAGAACCGAAAGTCCCTTACACACCACTTTTGTCTCAGCCAGGGCCCACTCTTCCTAAGACCCATGTGAAAACAGCCTCCCTTGGGTTGGCTGGAAAAGCAAGATCCCCTTTGCTTCCTGTGTCTGTGCCAACAGCCCCTGAAGTGTCTGAGGAGAGCCACAAACCAACAGAGGATTCAGCCAATGTGTATGAACAGGATGATCTGAGTGAACAAATGGCAAGTTTGGAAGGACTCATGAAGCAGCTTAATGCCATCACAGGCTCAGCCTTTTAA	-3.398193476	-0.603002623	0.82878489	-0.013819595	0.96231425	0.816546859
CCDS5036.1	GPR63	Q9BZJ6	ATGGTCTTCTCGGCAGTGTTGACTGCGTTCCATACCGGGACATCCAACACAACATTTGTCGTGTATGAAAACACCTACATGAATATTACACTCCCTCCACCATTCCAGCATCCTGACCTCAGTCCATTGCTTAGATATAGTTTTGAAACCATGGCTCCCACTGGTTTGAGTTCCTTGACCGTGAATAGTACAGCTGTGCCCACAACACCAGCAGCATTTAAGAGCCTAAACTTGCCTCTTCAGATCACCCTTTCTGCTATAATGATATTCATTCTGTTTGTGTCTTTTCTTGGGAACTTGGTTGTTTGCCTCATGGTTTACCAAAAAGCTGCCATGAGGTCTGCAATTAACATCCTCCTTGCCAGCCTAGCTTTTGCAGACATGTTGCTTGCAGTGCTGAACATGCCCTTTGCCCTGGTAACTATTCTTACTACCCGATGGATTTTTGGGAAATTCTTCTGTAGGGTATCTGCTATGTTTTTCTGGTTATTTGTGATAGAAGGAGTAGCCATCCTGCTCATCATTAGCATAGATAGGTTCCTTATTATAGTCCAGAGGCAGGATAAGCTAAACCCATATAGAGCTAAGGTTCTGATTGCAGTTTCTTGGGCAACTTCCTTTTGTGTAGCTTTTCCTTTAGCCGTAGGAAACCCCGACCTGCAGATACCTTCCCGAGCTCCCCAGTGTGTGTTTGGGTACACAACCAATCCAGGCTACCAGGCTTATGTGATTTTGATTTCTCTCATTTCTTTCTTCATACCCTTCCTGGTAATACTGTACTCATTTATGGGCATACTCAACACCCTTCGGCACAATGCCTTGAGGATCCATAGCTACCCTGAAGGTATATGCCTCAGCCAGGCCAGCAAACTGGGTCTCATGAGTCTGCAGAGACCTTTCCAGATGAGCATTGACATGGGCTTTAAAACACGTGCCTTCACCACTATTTTGATTCTCTTTGCTGTCTTCATTGTCTGCTGGGCCCCATTCACCACTTACAGCCTTGTGGCAACATTCAGTAAGCACTTTTACTATCAGCACAACTTTTTTGAGATTAGCACCTGGCTACTGTGGCTCTGCTACCTCAAGTCTGCATTGAATCCGCTGATCTACTACTGGAGGATTAAGAAATTCCATGATGCTTGCCTGGACATGATGCCTAAGTCCTTCAAGTTTTTGCCGCAGCTCCCTGGTCACACAAAGCGACGGATACGTCCTAGTGCTGTCTATGTGTGTGGGGAACATCGGACGGTGGTGTGA	-1.458986467	-1.135250443	1.212348606	0.062374038	0.942528736	0.81655216
CCDS11243.1	TRAF4	Q9BUZ4	ATGCCTGGCTTCGACTACAAGTTCCTGGAGAAGCCCAAGCGACGGCTGCTGTGCCCACTGTGCGGGAAGCCCATGCGCGAGCCTGTGCAGGTTTCCACCTGCGGCCACCGTTTCTGCGATACCTGCCTGCAGGAGTTCCTCAGTGAAGGAGTCTTCAAGTGCCCTGAGGACCAGCTTCCTCTGGACTATGCCAAGATCTACCCAGACCCGGAGCTGGAAGTACAAGTATTGGGCCTGCCTATCCGCTGCATCCACAGTGAGGAGGGCTGCCGCTGGAGTGGGCCACTACGTCATCTACAGGGCCACCTGAATACCTGCAGCTTCAATGTCATTCCCTGCCCTAATCGCTGCCCCATGAAGCTGAGCCGCCGTGATCTACCTGCACACTTGCAGCATGACTGCCCCAAGCGGCGCCTCAAGTGCGAGTTTTGTGGCTGTGACTTCAGTGGGGAGGCCTATGAGAGCCATGAGGGTATGTGCCCCCAGGAGAGTGTCTACTGTGAGAATAAGTGTGGTGCCCGCATGATGCGGCGGCTGCTGGCCCAGCATGCCACCTCTGAGTGCCCCAAGCGCACTCAGCCCTGCACCTACTGCACTAAGGAGTTCGTCTTTGACACCATCCAGAGCCACCAGTACCAGTGCCCAAGGCTGCCTGTTGCCTGCCCCAACCAATGTGGTGTGGGCACTGTGGCTCGGGAGGACCTGCCAGGCCATCTGAAGGACAGCTGTAACACCGCCCTGGTGCTCTGCCCATTCAAAGACTCCGGCTGCAAGCACAGGTGCCCTAAGCTGGCAATGGCACGGCATGTGGAGGAGAGTGTGAAGCCACATCTGGCCATGATGTGTGCCCTGGTGAGCCGGCAACGGCAGGAGCTGCAGGAGCTTCGGCGAGAGCTGGAGGAGCTATCAGTGGGCAGTGATGGCGTGCTCATCTGGAAGATTGGCAGCTATGGACGGCGGCTACAGGAGGCCAAGGCCAAGCCCAACCTTGAGTGCTTCAGCCCAGCCTTCTACACACATAAGTATGGTTACAAGCTGCAGGTGTCTGCATTCCTCAATGGCAATGGCAGTGGTGAGGGCACACACCTCTCACTGTACATTCGTGTGCTGCCTGGTGCCTTTGACAATCTCCTTGAGTGGCCCTTTGCCCGCCGTGTCACCTTCTCCCTGCTGGATCAGAGCGACCCTGGGCTGGCTAAACCACAGCACGTCACTGAGACCTTCCACCCCGACCCAAACTGGAAGAATTTCCAGAAGCCAGGCACGTGGCGGGGCTCCCTGGATGAGAGTTCTCTGGGCTTTGGTTATCCCAAGTTCATCTCCCACCAGGACATTCGAAAGCGAAACTATGTGCGGGATGATGCAGTCTTCATCCGTGCTGCTGTTGAACTGCCCCGGAAGATCCTCAGCTGA	4.272964494	-3.036383166	-1.707871869	-1.556916692	0.947629158	0.816552264
CCDS33199.1	SPTBN1	Q01082	ATGGAATTGCAGAGGACGTCTAGTATCTCCGGGCCGCTGTCGCCGGCGTACACGGGGCAGGTGCCTTACAACTACAACCAGCTGGAAGGCAGATTCAAGCAGCTGCAAGATGAGCGTGAAGCCGTGCAGAAGAAGACCTTCACCAAGTGGGTCAATTCCCACCTTGCCCGTGTGTCCTGCCGGATCACAGACCTGTACACTGACCTTCGAGATGGACGGATGCTCATCAAGCTGCTGGAGGTCCTCTCTGGAGAGAGGCTGCCTAAACCCACCAAGGGACGAATGCGCATCCACTGCTTAGAGAATGTGGACAAGGCCCTTCAGTTCCTGAAGGAGCAGAGAGTCCATCTTGAGAACATGGGGTCCCATGACATCGTGGATGGAAACCACCGGCTGACCCTTGGCCTCATCTGGACCATCATCCTGCGCTTCCAGATCCAGGATATCAGTGTGGAAACTGAAGACAACAAAGAGAAGAAATCTGCCAAGGATGCATTGCTGTTGTGGTGCCAGATGAAGACAGCTGGGTACCCCAATGTCAACATTCACAATTTCACCACTAGCTGGAGGGACGGCATGGCCTTCAATGCACTGATACACAAACACCGGCCTGACCTGATAGATTTTGACAAACTAAAGAAATCTAACGCACACTACAACCTGCAGAATGCATTTAATCTGGCAGAACAGCACCTCGGCCTCACTAAACTGTTGGACCCCGAAGACATCAGCGTGGACCATCCTGATGAGAAGTCCATAATCACTTATGTGGTGACTTATTACCACTACTTCTCTAAGATGAAGGCCTTAGCTGTTGAAGGAAAACGAATTGGAAAGGTGCTTGACAATGCTATTGAAACAGAAAAAATGATTGAAAAGTATGAATCACTTGCCTCTGACCTTCTGGAATGGATTGAACAAACCATCATCATTCTGAACAATCGCAAATTTGCCAATTCACTGGTCGGGGTTCAACAGCAGCTTCAGGCATTCAACACTTACCGCACTGTGGAGAAACCACCCAAATTTACTGAGAAGGGGAACTTGGAAGTGCTGCTCTTCACCATTCAGAGCAAGATGAGGGCCAACAACCAGAAGGTCTACATGCCCCGGGAGGGGAAGCTCATCTCTGACATCAACAAGGCCTGGGAAAGACTGGAAAAAGCGGAACACGAAAGAGAACTGGCTTTGCGGAATGAGCTCATAAGACAGGAGAAACTGGAACAGCTCGCCCGCAGATTTGATCGCAAGGCAGCTATGAGGGAGACTTGGCTGAGCGAAAACCAGCGTCTGGTGTCTCAGGACAACTTTGGGTTTGACCTTCCTGCAGTTGAGGCCGCCACAAAAAAGCACGAGGCCATTGAGACAGACATTGCCGCATACGAGGAGCGTGTGCAGGCTGTGGTAGCCGTGGCCAGGGAGCTCGAGGCCGAGAATTACCACGACATCAAGCGCATCACAGCGAGGAAGGACAATGTCATCCGGCTCTGGGAATACCTACTGGAACTGCTCAGGGCCCGGAGACAGCGGCTCGAGATGAACCTGGGGCTGCAGAAGATATTCCAGGAAATGCTCTACATTATGGACTGGATGGATGAAATGAAGGTGCTAGTATTGTCTCAAGACTATGGCAAACACTTACTTGGTGTGGAAGACCTGTTACAGAAGCACACCCTGGTTGAAGCAGACATTGGCATCCAGGCAGAGCGGGTGAGAGGTGTCAATGCCTCCGCCCAGAAGTTCGCAACAGACGGGGAAGGTTACAAGCCCTGTGACCCCCAGGTGATCCGAGACCGCGTGGCCCACATGGAGTTCTGTTATCAAGAGCTTTGCCAGCTGGCGGCTGAGCGCAGGGCCCGTCTGGAAGAGTCCCGCCGCCTCTGGAAGTTCTTCTGGGAGATGGCAGAAGAGGAAGGCTGGATACGGGAGAAGGAGAAGATCCTGTCCTCGGACGATTACGGGAAAGACCTGACCAGCGTCATGCGCCTGCTCAGCAAGCACCGGGCGTTCGAGGACGAGATGAGCGGCCGCAGTGGCCACTTTGAGCAGGCCATCAAGGAAGGCGAAGACATGATCGCGGAGGAGCACTTCGGGTCGGAGAAGATCCGTGAGAGGATCATTTACATCCGGGAGCAGTGGGCCAACCTAGAGCAGCTCTCGGCCATTCGGAAGAAGCGCCTGGAGGAGGCCTCCCTGCTGCACCAGTTCCAGGCAGATGCTGATGACATTGATGCCTGGATGCTGGACATCCTCAAGATTGTCTCCAGCAGCGACGTGGGCCACGATGAGTATTCCACACAGTCTCTGGTCAAGAAACACAAGGACGTGGCGGAAGAGATCGCCAATTACAGGCCCACCCTTGACACGCTGCACGAACAAGCCAGCGCCCTCCCCCAGGAGCATGCCGAGTCTCCAGACGTGAGGGGCAGGCTGTCGGGCATCGAGGAGCGGTATAAGGAGGTGGCAGAGCTGACGCGGCTGCGGAAGCAGGCACTCCAGGACACTCTGGCCCTGTACAAGATGTTCAGCGAGGCTGATGCCTGTGAGCTCTGGATCGACGAGAAGGAGCAGTGGCTCAACAACATGCAGATCCCAGAGAAGCTGGAGGATCTGGAGGTCATCCAGCACAGATTTGAGAGCCTAGAACCAGAAATGAACAACCAGGCTTCCCGGGTTGCAGTGGTGAACCAGATTGCACGCCAGCTGATGCACAGCGGCCACCCAAGTGAGAAGGAAATCAAAGCCCAGCAGGACAAACTCAACACAAGGTGGAGCCAGTTCAGAGAACTGGTTGACAGGAAGAAGGATGCCCTCCTGTCTGCCCTGAGCATCCAGAACTACCACCTCGAGTGCAATGAAACCAAATCCTGGATTCGGGAAAAGACCAAGGTCATCGAGTCCACCCAGGACCTGGGCAATGACCTGGCTGGCGTCATGGCCCTGCAGCGCAAGCTGACCGGCATGGAGCGGGACTTGGTGGCCATTGAGGCAAAGCTGAGTGACCTGCAGAAGGAGGCGGAGAAGCTGGAGTCCGAGCACCCCGACCAGGCCCAGGCCATCCTGTCTCGGCTGGCCGAGATCAGCGACGTGTGGGAGGAGATGAAGACCACCCTGAAAAACCGAGAGGCCTCCCTGGGAGAGGCCAGCAAGCTGCAGCAGTTCCTACGGGACTTGGACGACTTCCAGTCCTGGCTCTCTAGGACCCAGACAGCGATCGCCTCGGAGGACATGCCAAACACCCTGACCGAGGCTGAGAAGCTGCTCACGCAGCACGAGAACATCAAGAACGAGATCGACAACTACGAGGAGGACTACCAGAAGATGAGGGACATGGGCGAGATGGTCACCCAGGGGCAGACCGATGCCCAGTACATGTTTCTGCGGCAGCGGCTGCAGGCCCTGGACACTGGATGGAACGAGCTCCACAAGATGTGGGAGAACAGACAAAATCTCCTATCCCAGTCACATGCCTACCAGCAGTTCCTCAGAGACACGAAGCAAGCCGAAGCCTTTCTTAACAACCAGGAGTATGTTCTGGCTCACACTGAAATGCCTACCACCTTGGAAGGAGCTGAAGCAGCAATTAAAAAGCAAGAGGACTTCATGACCACCATGGACGCCAATGAGGAGAAGATCAATGCTGTGGTGGAGACTGGCCGGAGGCTGGTGAGCGATGGGAACATCAACTCAGATCGCATCCAGGAGAAGGTGGACTCTATTGATGACAGACATAGGAAGAATCGTGAGACAGCCAGTGAACTTTTGATGAGGTTGAAGGACAACAGGGATCTACAGAAATTCCTGCAAGATTGTCAAGAGCTGTCTCTCTGGATCAATGAGAAGATGCTCACAGCCCAGGACATGTCTTACGATGAAGCCAGAAATCTGCACAGTAAATGGTTGAAGCATCAAGCATTTATGGCAGAACTTGCATCCAACAAAGAATGGCTTGACAAAATCGAGAAGGAAGGAATGCAGCTCATTTCAGAAAAGCCTGAGACGGAAGCTGTGGTGAAGGAGAAACTCACTGGTTTACATAAAATGTGGGAAGTCCTTGAATCCACTACCCAGACAAAGGCCCAGCGGCTCTTTGATGCAAACAAGGCCGAACTTTTCACCCAGAGCTGTGCAGATCTAGACAAATGGCTGCACGGCCTGGAGAGTCAGATTCAGTCTGATGACTATGGCAAAGACCTGACCAGTGTCAATATCCTGCTGAAAAAGCAACAGATGCTGGAGAATCAGATGGAAGTGCGGAAGAAGGAGATCGAAGAGCTCCAAAGCCAAGCCCAGGCCCTGAGTCAGGAAGGGAAGAGCACCGACGAGGTAGACAGCAAGCGCCTCACCGTGCAGACCAAGTTCATGGAGTTGCTGGAGCCCTTGAACGAGAGGAAGCATAACCTGCTGGCCTCCAAAGAGATCCATCAGTTCAACAGGGATGTGGAGGACGAGATCTTGTGGGTTGGAGAGAGGATGCCTTTGGCAACTTCCACGGATCATGGCCACAACCTCCAGACTGTGCAGCTGTTAATAAAGAAAAATCAGACCCTCCAGAAAGAAATCCAGGGGCACCAGCCTCGCATTGACGACATCTTTGAGAGGAGCCAAAACATCGTCACTGACAGCAGCAGCCTCAGCGCTGAGGCCATCAGACAGAGGCTTGCCGACCTGAAGCAGCTGTGGGGTCTCCTCATTGAGGAGACAGAGAAACGCCACAGGCGGCTGGAGGAGGCGCACAGGGCCCAGCAGTACTACTTTGACGCTGCTGAGGCCGAAGCCTGGATGAGCGAGCAGGAGCTGTACATGATGTCAGAGGAGAAGGCCAAGGATGAGCAGAGTGCTGTCTCCATGTTGAAGAAGCACCAGATCTTAGAACAAGCTGTGGAGGACTATGCAGAGACCGTGCATCAGCTCTCCAAGACCAGCCGGGCCCTGGTGGCCGACAGCCATCCTGAAAGTGAGCGCATTAGCATGCGGCAGTCCAAAGTGGATAAACTGTACGCTGGTCTGAAAGACCTTGCTGAAGAGAGAAGAGGCAAGCTGGATGAGAGACACAGGTTATTCCAGCTCAACCGGGAGGTGGACGACCTGGAGCAGTGGATCGCTGAGAGGGAGGTGGTCGCAGGGTCCCATGAACTGGGACAGGACTATGAGCATGTCACGATGTTACAAGAACGATTCCGGGAGTTTGCCCGAGACACCGGGAACATTGGGCAGGAGCGCGTGGACACGGTCAATCACCTGGCAGATGAGCTCATCAACTCTGGACATTCAGATGCCGCCACCATCGCTGAATGGAAGGATGGCCTCAATGAAGCCTGGGCCGACCTCCTGGAGCTCATTGACACAAGAACACAGATTCTTGCCGCTTCCTATGAACTGCACAAGTTTTACCACGATGCCAAGGAGATCTTTGGGCGTATACAGGACAAACACAAGAAACTCCCTGAGGAGCTTGGGAGAGATCAGAACACAGTGGAGACCTTACAGAGAATGCACACTACATTTGAGCATGACATCCAGGCTCTGGGCACACAGGTGAGGCAGCTGCAGGAGGATGCAGCCCGCCTCCAGGCGGCCTATGCGGGTGACAAGGCCGACGATATCCAGAAGCGCGAGAACGAGGTCCTGGAAGCCTGGAAGTCCCTCCTGGACGCCTGTGAGAGCCGCAGGGTGCGGCTGGTGGACACAGGGGACAAGTTCCGCTTCTTCAGCATGGTGCGCGACCTCATGCTCTGGATGGAGGATGTCATCCGGCAGATCGAGGCCCAGGAGAAGCCAAGGGATGTATCATCTGTTGAACTCTTAATGAATAATCATCAAGGCATCAAAGCTGAAATTGATGCACGTAATGACAGTTTCACAACCTGCATTGAACTTGGGAAATCCCTGTTGGCGAGAAAACACTATGCATCTGAGGAGATCAAGGAAAAATTACTGCAGTTGACGGAAAAGAGGAAAGAAATGATCGACAAGTGGGAAGACCGATGGGAATGGTTAAGACTGATTCTGGAGGTCCATCAGTTCTCAAGAGACGCCAGTGTGGCCGAGGCCTGGCTGCTTGGACAGGAGCCGTACCTATCCAGCCGAGAGATAGGCCAGAGCGTGGACGAGGTGGAGAAGCTCATCAAGCGCCACGAGGCATTTGAAAAGTCTGCAGCAACCTGGGATGAGAGGTTCTCTGCCCTGGAAAGGCTGACTACATTGGAGTTACTGGAAGTGCGCAGACAGCAAGAGGAAGAGGAGAGGAAGAGGCGGCCGCCTTCTCCCGAGCCGAGCACGAAGGTTTCAGAGGAAGCCGAGTCCCAGCAGCAGTGGGATACTTCAAAAGGAGAACAAGTTTCCCAAAACGGTTTGCCAGCTGAACAGGGATCTCCACGGGTTAGTTACCGCTCTCAAACCTACCAAAACTACAAAAACTTTAATAGCAGACGGACAGCCAGTGACCAGCCATGGTCTGGACTGTGA	3.227368181	-0.309766276	1.039173742	0.665232754	0.982146926	0.81658296
CCDS1449.1	CNTN2	Q02246	ATGGGGACAGCCACCAGGAGGAAGCCACACCTGCTGCTGGTAGCTGCTGTGGCCCTTGTCTCCTCTTCAGCTTGGAGTTCAGCCCTGGGATCCCAAACCACCTTCGGGCCTGTCTTTGAAGACCAGCCCCTCAGTGTGCTATTCCCAGAGGAGTCCACGGAGGAGCAGGTGTTGCTGGCATGCCGCGCCCGGGCCAGCCCTCCAGCCACCTATCGGTGGAAGATGAATGGTACCGAGATGAAGCTGGAGCCAGGTTCCCGTCACCAGCTGGTGGGGGGCAACCTGGTCATCATGAACCCCACCAAGGCACAGGATGCCGGGGTCTACCAGTGCCTGGCCTCCAACCCAGTGGGCACCGTTGTCAGCAGGGAGGCCATCCTCCGCTTCGGCTTTCTGCAGGAATTCTCCAAGGAGGAGCGAGACCCAGTGAAAGCTCATGAAGGCTGGGGGGTGATGTTGCCCTGTAACCCACCTGCCCACTACCCAGGCTTGTCCTACCGCTGGCTCCTCAACGAGTTCCCCAACTTCATCCCGACGGACGGGCGTCACTTCGTGTCCCAGACCACAGGGAACCTGTACATTGCCCGAACCAATGCCTCAGACCTGGGCAACTACTCCTGTTTGGCCACCAGCCACATGGACTTCTCCACCAAGAGCGTCTTCAGCAAGTTTGCTCAGCTCAACCTGGCTGCTGAAGATACCCGGCTCTTTGCACCCAGCATCAAGGCCCGGTTCCCAGCAGAGACCTATGCACTGGTGGGGCAGCAGGTCACCCTGGAGTGCTTCGCCTTTGGGAACCCTGTCCCCCGGATCAAGTGGCGCAAAGTGGACGGCTCCCTGTCCCCGCAGTGGACCACAGCTGAGCCCACCCTGCAGATCCCCAGCGTCAGCTTTGAGGATGAGGGCACCTACGAGTGTGAGGCGGAGAACTCCAAGGGCCGAGACACCGTGCAGGGCCGCATCATCGTGCAGGCTCAGCCTGAGTGGCTAAAAGTGATCTCGGACACAGAGGCTGACATTGGCTCCAACCTGCGTTGGGGCTGTGCAGCCGCCGGCAAGCCCCGGCCTACAGTGCGCTGGCTGCGGAACGGGGAGCCTCTGGCCTCCCAGAACCGGGTGGAGGTGTTGGCTGGGGACCTGCGGTTCTCCAAGCTGAGCCTGGAAGACTCGGGCATGTACCAGTGTGTGGCAGAGAATAAGCACGGTACCATCTACGCCAGCGCCGAGCTAGCCGTGCAAGCACTCGCCCCTGACTTCAGGCTGAATCCCGTGAGGCGTCTGATCCCCGCGGCCCGCGGGGGAGAGATCCTTATCCCCTGCCAGCCCCGGGCAGCTCCAAAGGCCGTGGTGCTCTGGAGCAAAGGCACGGAGATTTTGGTCAACAGCAGCAGAGTGACTGTAACTCCAGATGGCACCTTGATCATAAGAAACATCAGCCGGTCAGATGAAGGCAAATACACCTGCTTTGCTGAGAACTTCATGGGCAAAGCCAACAGCACTGGAATCCTATCTGTGCGAGATGCAACCAAAATCACTCTAGCCCCCTCAAGTGCCGACATCAACTTGGGTGACAACCTGACCCTACAGTGCCATGCCTCCCACGACCCCACCATGGACCTCACCTTCACCTGGACCCTGGACGACTTCCCCATCGACTTTGATAAGCCTGGAGGGCACTACCGGAGAACTAATGTGAAGGAGACCATTGGGGATCTGACCATCCTGAACGCCCAGCTGCGCCATGGGGGGAAGTACACGTGCATGGCCCAGACGGTGGTGGACAGCGCGTCCAAGGAGGCCACAGTCCTGGTCCGAGGTCCGCCAGGTCCCCCAGGAGGTGTGGTGGTGAGGGACATTGGCGACACCACCATCCAGCTCAGCTGGAGCCGTGGCTTCGACAACCACAGCCCCATCGCTAAGTACACCCTGCAAGCTCGCACTCCACCTGCAGGGAAGTGGAAGCAGGTTCGGACCAATCCTGCAAACATCGAGGGCAATGCCGAGACTGCACAGGTGCTGGGCCTCACCCCCTGGATGGACTATGAGTTCCGGGTCATAGCCAGCAACATTCTGGGCACTGGGGAGCCTAGTGGGCCCTCCAGCAAAATCCGGACCAGGGAAGCAGCCCCCTCGGTGGCACCCTCAGGACTCAGCGGAGGAGGTGGAGCCCCCGGAGAGCTCATCGTCAACTGGACGCCCATGTCACGGGAGTACCAGAACGGAGACGGCTTCGGCTACCTGCTGTCCTTCCGCAGGCAGGGCAGCACTCACTGGCAGACCGCCCGGGTGCCTGGCGCCGATGCCCAGTACTTTGTCTACAGCAACGAGAGCGTCCGGCCCTACACGCCCTTTGAGGTCAAGATCCGCAGCTACAACCGCCGCGGGGATGGGCCCGAGAGCCTCACTGCACTCGTGTACTCAGCTGAGGAAGAGCCCAGGGTGGCCCCTACCAAGGTGTGGGCCAAAGGGGTCTCATCCTCAGAGATGAACGTGACCTGGGAACCCGTGCAGCAGGACATGAATGGTATCCTCCTGGGGTATGAGATCCGCTACTGGAAAGCTGGGGACAAAGAAGCAGCTGCGGACCGAGTGAGGACAGCAGGGCTGGACACCAGTGCCCGAGTCAGCGGCCTGCATCCCAACACCAAGTACCATGTGACCGTGAGGGCCTACAACCGGGCTGGCACTGGGCCTGCCAGCCCTTCTGCCAACGCCACGACCATGAAGCCCCCTCCGCGGCGACCTCCTGGCAACATCTCCTGGACTTTCTCAAGCTCTAGTCTTAGCATTAAGTGGGACCCTGTGGTCCCTTTCCGAAATGAGTCTGCAGTCACCGGCTATAAGATGCTGTACCAGAATGACTTACACCTGACTCCCACGCTCCACCTCACCGGCAAGAACTGGATAGAAATCCCAGTGCCTGAAGACATTGGCCATGCCCTGGTACAAATTCGGACCACAGGGCCCGGAGGGGATGGGATCCCTGCAGAAGTCCACATCGTGAGGAATGGAGGCACAAGCATGATGGTGGAGAACATGGCAGTCCGCCCAGCACCACACCCTGGCACCGTCATTTCCCACTCCGTGGCGATGCTGATCCTCATAGGCTCCCTGGAGCTCTGA	5.486267159	-1.336976082	1.110163608	0.394053	0.914439034	0.816600895
CCDS6630.1	APBA1	Q02410	ATGAACCACTTGGAGGGGTCTGCGGAGGTGGAGGTGACCGACGAGGCGGCAGGTGGGGAGGTGAACGAGTCGGTGGAGGCCGACCTGGAGCACCCCGAGGTGGAAGAGGAACAGCAGCAGCCGCCGCAGCAGCAGCACTATGTGGGCCGCCACCAGCGCGGGCGAGCCCTCGAGGACCTCCGCGCCCAGCTCGGCCAGGAGGAAGAGGAGCGCGGGGAATGCCTGGCGCGCTCAGCCAGCACGGAGAGCGGCTTCCACAACCACACGGACACCGCCGAGGGCGACGTGATCGCCGCGGCCCGCGACGGCTACGATGCGGAGCGCGCGCAGGACCCCGAGGACGAGAGCGCCTATGCTGTGCAGTACCGGCCCGAGGCCGAGGAGTACACGGAGCAGGCAGAGGCCGAGCACGCCGAGGCCACGCACCGCCGCGCGCTGCCCAACCACCTGCACTTCCACTCGCTGGAGCACGAGGAAGCCATGAATGCGGCCTACTCAGGCTACGTCTACACGCACCGGCTCTTCCACCGCGGTGAGGACGAGCCCTACTCCGAGCCCTATGCCGACTACGGCGGCCTCCAGGAGCACGTGTACGAGGAGATAGGGGACGCGCCCGAGCTGGACGCACGCGACGGCCTGCGGCTCTACGAGCAGGAGCGCGACGAGGCGGCCGCGTACCGCCAGGAGGCCCTGGGCGCGCGGCTGCACCATTACGACGAGCGCTCCGACGGCGAGTCCGACAGCCCCGAGAAGGAGGCCGAGTTCGCGCCCTACCCGCGCATGGACAGCTACGAGCAGGAGGAGGACATCGACCAGATAGTGGCCGAGGTGAAGCAGAGCATGAGCTCGCAGAGCCTCGACAAGGCAGCCGAGGACATGCCTGAGGCCGAGCAGGACCTGGAGCGTCCCCCTACCCCGGCCGGGGGTCGCCCCGACAGCCCCGGGCTGCAGGCGCCGGCGGGGCAGCAGCGGGCGGTGGGCCCCGCGGGCGGCGGCGAGGCGGGGCAGCGGTACAGCAAGGAGAAGCGCGATGCCATCTCGCTGGCCATCAAGGACATCAAGGAGGCCATCGAGGAGGTGAAAACCAGGACCATCCGTTCGCCTTACACCCCCGACGAGCCCAAAGAGCCCATCTGGGTCATGCGCCAGGACATTAGCCCCACCAGGGACTGTGACGACCAGAGGCCGATGGACGGAGATTCTCCGTCTCCTGGCAGCTCCTCCCCCTTGGGTGCAGAGTCATCAAGCACATCTCTTCACCCCAGTGACCCTGTGGAAGCGTCCACTAATAAAGAGTCAAGAAAAAGCTTGGCTTCATTCCCAACCTACGTTGAAGTTCCGGGACCCTGCGACCCCGAAGACTTGATCGATGGAATCATTTTTGCCGCCAATTACCTTGGCTCCACTCAGCTGCTCTCAGACAAAACTCCTTCCAAAAACGTGCGCATGATGCAGGCCCAGGAAGCCGTAAGCAGGATCAAGATGGCCCAGAAATTAGCCAAAAGCAGGAAGAAGGCTCCTGAAGGCGAATCTCAGCCAATGACTGAAGTGGATCTCTTCATTTCTACCCAGAGAATCAAAGTGCTGAACGCCGACACACAGGAGACAATGATGGACCACCCTCTGAGGACCATTTCCTACATTGCGGACATTGGGAACATCGTTGTGCTGATGGCCCGCCGGCGGATGCCTCGCTCCAACTCCCAGGAGAACGTGGAAGCGTCCCACCCATCCCAGGATGGGAAAAGGCAGTACAAGATGATCTGCCACGTCTTCGAGTCTGAGGATGCTCAGCTGATTGCACAGTCCATCGGACAGGCATTTAGCGTGGCATACCAGGAATTCCTCAGGGCCAATGGGATTAACCCCGAAGATCTCAGCCAGAAGGAGTATAGTGACCTGCTCAATACCCAGGACATGTACAACGATGACCTGATCCACTTCTCCAAGTCGGAAAACTGTAAAGATGTTTTCATAGAGAAGCAGAAAGGAGAAATCCTAGGTGTGGTGATTGTGGAGTCTGGCTGGGGATCCATCCTCCCCACCGTGATCATTGCCAACATGATGCATGGTGGCCCTGCGGAGAAATCTGGGAAGCTGAATATCGGTGACCAGATCATGTCCATTAATGGCACCAGCCTGGTGGGCCTGCCTCTGTCCACCTGCCAGAGCATTATTAAGGGCTTAAAGAATCAGTCCCGAGTCAAGCTGAATATCGTGAGATGTCCTCCGGTGACCACCGTGTTAATCAGAAGACCAGACCTTCGCTACCAGCTCGGTTTCAGCGTCCAGAATGGAATTATCTGCAGCCTCATGCGAGGGGGAATAGCTGAGAGAGGAGGCGTCCGTGTGGGGCACCGGATCATTGAAATCAATGGACAGAGCGTCGTGGCCACCCCCCACGAGAAGATCGTCCACATTCTCTCCAATGCTGTTGGGGAGATTCATATGAAGACAATGCCAGCCGCGATGTACAGGCTGCTGACGGCCCAGGAGCAGCCTGTTTACATCTGA	6.311860746	1.648252479	-0.45007462	0.674087262	0.908916962	0.816609011
CCDS7558.1	SORCS3	Q9UPU3	ATGGAGGCGGCGCGCACGGAGCGCCCCGCAGGCAGGCCGGGGGCGCCGCTTGTCCGGACGGGGCTCCTACTCTTGTCGACGTGGGTCCTGGCCGGCGCCGAGATCACTTGGGACGCGACAGGCGGTCCCGGACGCCCGGCGGCCCCGGCTTCGCGGCCACCGGCGTTGTCTCCACTCTCGCCGCGGGCAGTGGCCAGCCAGTGGCCGGAGGAGCTGGCGTCGGCGCGGAGAGCCGCCGTGCTGGGGCGCCGGGCCGGACCAGAGCTGCTGCCCCAGCAGGGCGGCGGCAGAGGCGGTGAGATGCAGGTGGAAGCCGGAGGGACATCACCGGCAGGCGAGCGGCGGGGCCGGGGCATCCCAGCTCCTGCCAAGCTTGGCGGCGCGAGGAGGAGTCGCCGGGCGCAGCCCCCAATCACCCAGGAACGCGGGGACGCCTGGGCCACTGCTCCGGCCGATGGTTCCAGAGGAAGCCGTCCCCTTGCTAAGGGTTCCCGGGAGGAGGTGAAGGCGCCGCGGGCTGGGGGGTCGGCGGCTGAAGACCTCCGGCTGCCCAGCACCTCCTTCGCGCTGACCGGGGACTCGGCCCACAACCAAGCCATGGTGCACTGGTCGGGACACAACAGCAGCGTCATACTTATCCTGACGAAGCTGTATGACTTCAACCTGGGCAGCGTGACTGAGAGTTCACTATGGAGGTCGACAGATTATGGCACCACCTATGAAAAGCTGAATGACAAAGTGGGTTTGAAGACTGTCCTCAGTTACCTCTATGTCAATCCAACCAACAAAAGGAAGATTATGCTTCTCAGTGATCCTGAGATGGAGAGCAGCATATTGATCAGCTCAGACGAAGGGGCGACCTATCAGAAGTATCGGCTCACCTTCTATATCCAGAGCCTGCTCTTTCATCCCAAGCAAGAGGACTGGGTGCTGGCCTACAGTTTGGATCAAAAGCTCTACAGCTCCATGGACTTTGGAAGACGGTGGCAACTCATGCATGAACGCATCACACCCAACAGGTTTTATTGGTCGGTGGCCGGATTGGATAAGGAGGCGGACCTGGTGCACATGGAGGTGCGGACCACGGATGGATATGCTCACTACCTCACCTGCAGGATCCAGGAATGTGCCGAGACAACTAGAAGTGGGCCTTTTGCCCGCTCCATTGACATCAGTTCCCTGGTTGTCCAGGATGAATATATCTTCATTCAGGTAACAACTAGTGGAAGAGCCAGCTACTACGTGTCTTATCGAAGAGAGGCCTTTGCTCAGATAAAGCTGCCTAAGTACTCGTTGCCAAAGGACATGCACATCATCAGTACAGACGAGAACCAAGTATTTGCTGCGGTCCAAGAATGGAACCAGAACGACACGTACAACCTCTACATCTCAGACACGCGTGGGATTTACTTCACTCTGGCCATGGAGAACATCAAGAGCAGCAGAGGTCTAATGGGGAACATCATTATTGAATTGTATGAGGTAGCAGGTATCAAAGGGATATTTCTGGCAAACAAGAAGGTGGACGACCAGGTGAAGACATACATCACTTACAACAAAGGCAGGGATTGGCGCCTGCTGCAAGCTCCGGATGTGGACCTGAGAGGAAGCCCAGTGCACTGCCTGCTGCCCTTCTGTTCCTTACATCTGCACCTGCAACTCTCTGAAAATCCATATTCCTCAGGAAGAATCTCTAGCAAGGAGACAGCCCCAGGACTTGTGGTGGCTACAGGCAACATTGGCCCGGAGCTCTCATATACTGATATTGGTGTGTTCATCTCCTCCGATGGGGGCAACACATGGAGACAGATCTTTGATGAAGAGTACAATGTCTGGTTCCTAGACTGGGGTGGTGCCCTCGTGGCCATGAAACACACACCTCTGCCAGTCAGGCATTTGTGGGTGAGTTTTGATGAGGGCCACTCTTGGGACAAGTATGGTTTCACTTCGGTTCCTCTCTTTGTTGACGGGGCTCTGGTGGAGGCAGGAATGGAGACCCACATCATGACAGTTTTTGGCCACTTCAGCCTCCGCTCCGAATGGCAATTGGTGAAAGTGGACTACAAATCTATCTTCAGCCGGCATTGCACCAAGGAGGACTATCAGACCTGGCACCTGCTCAATCAGGGAGAGCCTTGTGTCATGGGAGAAAGGAAAATATTCAAGAAACGTAAGCCAGGAGCTCAGTGTGCCCTGGGCCGAGACCACTCAGGATCAGTGGTCTCAGAACCCTGTGTCTGTGCCAATTGGGACTTCGAGTGTGACTATGGGTATGAGAGACATGGGGAGAGCCAGTGTGTCCCAGCTTTCTGGTACAATCCAGCATCCCCATCAAAGGACTGCAGCCTTGGTCAAAGCTACCTTAACAGCACTGGGTATCGGCGGATTGTGTCCAACAACTGCACAGATGGGCTAAGGGAGAAGTACACCGCCAAGGCCCAGATGTGCCCTGGAAAAGCCCCTCGGGGCCTCCATGTGGTGACGACCGATGGGCGGCTGGTGGCAGAGCAGGGGCACAATGCAACTTTCATCATCCTCATGGAGGAGGGTGATCTACAAAGGACAAACATCCAGCTTGACTTTGGGGATGGGATTGCTGTGTCCTACGCAAACTTCAGCCCCATCGAGGACGGCATCAAGCACGTGTATAAGAGTGCGGGGATCTTCCAGGTGACAGCCTATGCAGAGAACAACCTTGGCTCAGACACAGCTGTCCTCTTCCTGCATGTGGTTTGTCCTGTGGAGCATGTTCATCTCCGAGTTCCATTTGTTGCCATAAGAAATAAGGAGGTCAACATCAGTGCAGTCGTGTGGCCCAGTCAACTGGGGACCCTTACCTATTTCTGGTGGTTCGGCAATAGCACAAAGCCTCTCATCACTTTGGACAGCAGCATTTCCTTCACATTCCTTGCAGAAGGAACCGACACCATCACAGTCCAGGTGGCTGCTGGGAATGCCCTCATCCAGGACACAAAAGAGATTGCAGTTCATGAATATTTCCAGTCCCAGCTTTTATCATTCTCTCCTAATCTGGATTACCACAATCCTGACATTCCTGAGTGGAGAAAAGATATTGGCAATGTCATCAAGCGAGCTCTGGTTAAAGTAACCAGTGTCCCAGAGGACCAGATCCTCATTGCCGTGTTTCCTGGTCTCCCCACTTCAGCAGAGCTTTTCATTCTTCCACCCAAGAACCTGACAGAGAGGAGGAAAGGCAATGAAGGGGACCTGGAACAAATTGTAGAAACACTGTTTAATGCTCTCAACCAAAATTTGGTCCAGTTTGAGCTGAAGCCGGGGGTACAAGTCATTGTGTATGTCACACAGCTGACGTTAGCTCCATTGGTGGACTCCAGTGCTGGGCACAGCAGCTCAGCCATGCTTATGCTATTATCAGTGGTATTTGTTGGCCTGGCTGTGTTTTTGATCTACAAGTTTAAAAGGAAAATCCCTTGGATTAACATCTATGCTCAAGTCCAACACGACAAGGAGCAGGAGATGATTGGGTCAGTGAGCCAAAGTGAAAACGCCCCCAAAATCACACTCAGTGACTTTACGGAGCCTGAGGAGCTGCTGGACAAAGAGCTGGACACGCGGGTCATAGGAGGCATTGCCACTATTGCAAACAGCGAAAGCACAAAGGAGATCCCCAACTGCACTAGTGTTTAA	1.785438137	1.002385833	0.516943326	1.030162277	0.923153918	0.816618916
CCDS12422.1	DPY19L3	Q6ZPD9	ATGATGTCCATCCGGCAAAGAAGAGAAATAAGAGCCACAGAAGTTTCTGAAGACTTTCCAGCCCAAGAAGAAAATGTGAAGTTGGAAAATAAATTGCCATCTGGTTGTACCAGTAGAAGATTATGGAAGATTTTGTCATTGACAATTGGTGGAACCATTGCCCTTTGCATTGGACTTCTTACATCTGTCTACCTTGCCACGTTACATGAAAATGATTTATGGTTTTCTAATATTAAGGAAGTGGAGCGAGAAATCTCATTCAGAACAGAGTGTGGCCTGTATTACTCCTACTACAAGCAGATGCTGCAGGCTCCAACCCTCGTGCAAGGTTTTCATGGCCTAATATATGATAATAAAACTGAATCTATGAAGACAATTAACCTCCTTCAGCGAATGAATATTTACCAAGAGGTTTTTCTCAGTATTTTATATAGAGTTCTACCCATACAGAAATATTTAGAGCCAGTTTATTTTTATATTTACACCTTATTTGGGCTCCAGGCGATCTATGTCACAGCTCTCTACATAACCAGCTGGCTACTCAGTGGTACATGGCTGTCAGGACTGTTGGCAGCTTTCTGGTATGTCACAAATAGAATAGATACCACAAGAGTTGAGTTTACCATCCCACTGAGGGAGAACTGGGCGCTGCCATTCTTTGCAATTCAGATAGCAGCAATTACATATTTCCTGAGACCAAACTTACAGCCTCTTTCTGAAAGGCTGACACTTCTTGCCATTTTCATATCAACTTTTCTCTTTAGTCTGACATGGCAATTTAATCAATTTATGATGCTGATGCAAGCATTAGTGCTGTTCACACTGGACTCCCTGGACATGCTGCCAGCAGTGAAGGCGACATGGCTGTATGGAATACAGATAACAAGTTTACTCCTGGTCTGCATTCTTCAGTTTTTTAATTCCATGATTCTTGGATCACTGCTTATCAGTTTTAACCTTTCAGTATTCATTGCAAGAAAACTTCAGAAAAATCTGAAAACTGGAAGCTTCCTTAATAGGCTTGGGAAACTTTTGTTACATTTATTTATGGTTTTATGTTTGACACTTTTTCTCAACAACATAATTAAGAAAATTCTTAACCTGAAGTCAGATGAACACATATTTAAATTTCTGAAGGCAAAATTTGGGCTTGGAGCAACAAGGGATTTTGATGCAAATCTCTATCTGTGTGAAGAAGCTTTTGGCCTCCTGCCTTTTAATACATTTGGAAGGCTTTCAGATACTCTGCTTTTTTATGCTTACATATTCGTTCTGTCCATCACAGTGATTGTAGCATTCGTTGTTGCCTTTCATAATCTCAGTGATTCTACAAATCAACAATCCGTGGGTAAAATGGAAAAAGGCACAGTTGACCTGAAACCAGAAACTGCCTACAACTTAATACATACCATTCTGTTTGGATTCTTGGCATTGAGTACAATGAGAATGAAGTACCTCTGGACGTCACACATGTGTGTGTTCGCATCATTCGGCCTATGTAGCCCTGAAATATGGGAGTTACTTCTGAAGTCAGTCCATCTTTATAACCCAAAGAGGATATGTATAATGCGATATTCAGTACCGATATTAATACTGCTGTATCTATGCTATAAGTTCTGGCCAGGAATGATGGATGAACTCTCCGAGTTGAGAGAATTCTATGATCCAGATACAGTGGAGCTGATGAACTGGATTAACTCTAACACTCCAAGAAAGGCTGTGTTTGCGGGAAGCATGCAGTTGCTGGCCGGAGTCAAGCTGTGCACGGGAAGGACCCTAACCAACCACCCGCACTATGAAGACAGCAGCCTGAGAGAGCGGACCAGAGCGGTTTATCAGATATATGCCAAGAGGGCACCAGAGGAAGTGCATGCCCTCCTAAGGTCCTTCGGCACTGACTACGTAATCCTGGAAGACAGCATCTGCTACGAGCGGAGGCACCGCCGGGGCTGCCGACTCCGGGACCTGCTGGACATTGCCAACGGCCACATGATGGATGGCCCAGGAGAGAATGATCCTGATTTGAAACCTGCAGACCACCCTCGCTTCTGTGAAGAGATCAAAAGAAACCTGCCTCCCTACGTGGCCTACTTCACCAGAGTGTTCCAGAACAAAACCTTCCACGTTTACAAGCTGTCCAGAAACAAGTAG	-3.750311521	1.908445243	1.374648424	0.193877418	0.91800125	0.816666739
CCDS6807.1	ATP6V1G1	O75348	ATGGCTAGTCAGTCTCAGGGGATTCAGCAGCTGCTGCAGGCCGAGAAGCGGGCAGCCGAGAAGGTGTCCGAGGCCCGCAAAAGAAAGAACCGGAGGCTGAAGCAGGCCAAAGAAGAAGCTCAGGCTGAAATTGAACAGTACCGCCTGCAGAGGGAGAAAGAATTCAAGGCCAAGGAAGCTGCGGCATTGGGATCCCGTGGCAGTTGCAGCACTGAAGTGGAGAAGGAGACCCAGGAGAAGATGACCATCCTCCAGACATACTTCCGGCAGAACAGGGATGAAGTCTTGGACAACCTCTTGGCTTTTGTCTGTGACATTCGGCCAGAAATCCATGAAAACTACCGCATAAATGGATAG	1.508953802	-1.476083048	1.567931791	0.143089332	0.910460736	0.816674404
CCDS9843.1	BATF	Q16520	ATGCCTCACAGCTCCGACAGCAGTGACTCCAGCTTCAGCCGCTCTCCTCCCCCTGGCAAACAGGACTCATCTGATGATGTGAGAAGAGTTCAGAGGAGGGAGAAAAATCGTATTGCCGCCCAGAAGAGCCGACAGAGGCAGACACAGAAGGCCGACACCCTGCACCTGGAGAGCGAAGACCTGGAGAAACAGAACGCGGCTCTACGCAAGGAGATCAAGCAGCTCACAGAGGAACTGAAGTACTTCACGTCGGTGCTGAACAGCCACGAGCCCCTGTGCTCGGTGCTGGCCGCCAGCACGCCCTCGCCCCCCGAGGTGGTGTACAGCGCCCACGCATTCCACCAACCTCATGTCAGCTCCCCGCGCTTCCAGCCCTGA	7.029004717	2.324362035	-0.759895458	-1.5939588	0.959621275	0.81668036
CCDS67108.1	SLC43A2	Q8N370	ATGGCGCCCACCCTGGCCACTGCCCATCGGCGCCGCTGGTGGATGGCCTGCACGGCCGTGCTGGAGAACCTCCTCTTCTCGGCAGTCCTCCTGGGCTGGGGCTCGCTGCTCATCATGCTCAAGTCAGAGGGCTTTTACTCCTACCTGTGTACCGAGCCAGAGAATGTCACCAATGGCACAGTGGGCGGCACAGCAGAGCCGGGGCACGAGGAGGTGAGCTGGATGAACGGCTGGCTCAGCTGCCAGGCCCAGGACGAGATGCTAAATTTGGCCTTCACTGTGGGCTCCTTTCTGCTCAGTGCCATCACCCTGCCCCTGGGTATCGTCATGGACAAGTATGGCCCGAGGAAGCTCAGGCTGCTGGGCAGCGCCTGCTTCGCGGTTTCCTGCTTGCTGATTGCGTACGGAGCAAGTAAACCAAACGCTCTCTCCGTGCTCATCTTCATCGCCCTGGCTCTGAATGGCTTTGGTGGGATGTGTATGACCTTCACCTCATTAACACTGCCCAACATGTTCGGCGACCTTCGGTCCACGTTTATTGCCTTGATGATTGGGTCCTACGCCTCCTCGGCAGTCACCTTTCCAGGAATCAAGCTCATCTATGATGCTGGTGTCTCCTTCATCGTCGTCCTCGTGGTCTGGGCCGGCTGCTCCGGGCTGGTTTTCCTCAACTGCTTCTTTAACTGGCCCCTTGAGCCCTTCCCGGGGCCGGAGGACATGGACTACTCGGTGAAGATCAAGTTCAGCTGGCTGGGCTTTGACCACAAGATCACAGGGAAGCAGTTCTACAAGCAGGTGACCACGGTGGGCCGGCGCCTGAGTGTGGGCAGCTCCATGAGGAGTGCCAAGGAGCAGGTGGCGCTGCAGGAGGGCCACAAGCTGTGCCTGTCCACCGTCGACCTGGAGGTGAAGTGCCAGCCGGATGCCGCAGTGGCCCCCTCCTTCATGCACAGCGTGTTCAGCCCCATCCTGCTGCTCAGCCTGGTCACCATGTGCGTCACGCAGCTGCGGCTCATCTTCTACATGGGGGCTATGAACAACATCCTCAAGTTCCTGGTCAGCGGCGACCAGAAGACAGTGATGGCCACGGTTGGCCTCTACACCTCCATCTTCGGCGTGCTCCAGCTGCTGTGCCTGCTGACGGCCCCCGTCATTGGCTACATCATGGACTGGAGGCTGAAGGAGTGTGAAGACGCCTCCGAGGAGCCCGAGGAGAAAGACGCCAACCAAGGCGAGAAGAAAAAGAAGAAGCGGGACCGGCAGATCCAGAAGATCACTAATGCCATGCGGGCCTTCGCCTTCACCAACCTGCTGCTCGTGGGCTTTGGGGTGACCTGCCTCATTCCCAACCTGCCTCTCCAGATCCTCTCCTTCATCCTGCACACAATCGTGCGAGGATTCATCCACTCCGCTGTCGGGGGCCTGTACGCTGCCGTGTACCCCTCCACCCAGTTCGGCAGCCTCACGGGACTGCAGTCTCTGATCAGCGCGCTCTTCGCCCTTCTGCAGCAGCCGCTGTTTCTGGCCATGATGGGTCCTCTCCAGGGAGACCCTCTGTGGGTGAACGTGGGGCTGCTCCTTCTCAGCCTGCTGGGCTTCTGCCTCCCGCTCTACCTGATCTGCTACCGGCGCCAGCTGGAGCGGCAGCTGCAGCAGAGGCAGGAGGATGACAAACTCTTCCTCAAAATCAACGGCTCGTCCAACCAGGAGGCCTTCGTGTAG	8.507270452	1.018288542	1.080177445	0.049344142	0.931815451	0.816683791
CCDS7809.1	MICAL2	O94851	ATGGGGGAAAACGAGGATGAGAAGCAGGCCCAGGCGGGGCAGGTTTTTGAGAACTTTGTCCAGGCATCCACGTGCAAAGGTACCCTCCAGGCCTTCAACATTCTCACACGACACCTGGACCTAGACCCTCTGGACCACAGAAACTTTTATTCCAAGCTCAAGTCCAAGGTGACCACCTGGAAAGCCAAAGCCCTGTGGTACAAATTGGATAAGCGTGGTTCCCACAAAGAGTATAAGCGAGGGAAGTCGTGCACGAACACCAAGTGTCTCATAGTTGGGGGAGGACCCTGTGGCTTGCGCACTGCCATTGAACTTGCCTACCTGGGAGCCAAAGTGGTCGTGGTGGAGAAGAGGGACTCCTTCTCCCGGAACAACGTGCTACACCTCTGGCCTTTCACCATCCATGACCTTCGTGGCCTGGGAGCCAAGAAGTTCTATGGGAAGTTCTGTGCTGGCTCCATCGACCATATCAGTATTCGCCAACTACAGCTCATCCTATTCAAGGTGGCCCTGATGCTGGGAGTTGAAATCCATGTGAATGTGGAGTTCGTGAAGGTTCTAGAGCCTCCTGAAGATCAAGAAAATCAAAAAATTGGCTGGCGGGCAGAATTTCTCCCTACAGACCATTCTCTGTCGGAGTTTGAGTTTGACGTCATCATTGGTGCCGATGGCCGCAGGAACACCCTGGAAGGGTTCAGAAGAAAAGAATTCCGTGGGAAGCTGGCGATTGCCATCACCGCCAACTTCATAAACAGAAACAGCACAGCGGAAGCCAAGGTGGAAGAGATTAGTGGTGTGGCTTTCATCTTCAATCAGAAATTTTTTCAGGACCTTAAAGAAGAAACAGGCATAGATCTTGAGAACATTGTTTACTACAAGGACTGCACCCACTATTTTGTAATGACAGCCAAGAAGCAGAGCCTGCTCGACAAAGGTGTCATCATTAACGACTACATCGACACAGAGATGCTGCTGTGTGCGGAGAACGTGAACCAAGACAACCTGCTATCCTATGCCCGGGAAGCTGCAGACTTTGCCACCAACTACCAGCTGCCATCCTTAGACTTTGCCATGAACCACTATGGGCAGCCTGATGTGGCCATGTTTGACTTTACCTGCATGTATGCCTCAGAGAACGCGGCCCTGGTGCGGGAGCGGCAGGCGCACCAGCTGCTCGTGGCCCTTGTGGGTGACAGCTTGCTTGAGCCATTTTGGCCCATGGGTACAGGCTGTGCCCGTGGCTTCCTGGCAGCCTTTGACACGGCATGGATGGTGAAGAGCTGGAACCAGGGCACCCCTCCCCTGGAGCTGCTGGCTGAAAGGGAAAGTCTCTACCGGCTGTTACCTCAGACAACCCCGGAGAACATCAACAAGAACTTTGAGCAGTACACGTTGGACCCAGGGACACGGTACCCAAACCTCAACTCACACTGTGTCAGGCCCCATCAGGTGAAGCATTTGTATATCACTAAGGAGCTGGAGCACTACCCTCTCGAGAGACTGGGCTCGGTGAGGAGATCTGTCAACCTCTCCAGGAAGGAGTCAGATATCCGGCCCAGCAAGCTCCTGACCTGGTGCCAGCAGCAGACAGAGGGCTACCAGCATGTCAACGTCACCGACCTGACCACATCCTGGCGCAGTGGGTTGGCCCTGTGTGCCATCATCCACCGCTTCCGGCCTGAGCTCATCAACTTTGACTCTTTGAATGAAGATGATGCTGTGGAGAACAACCAGCTCGCATTTGATGTGGCCGAGCGAGAGTTTGGGATCCCTCCAGTGACCACGGGCAAAGAGATGGCATCTGCCCAGGAGCCTGACAAGCTCAGCATGGTCATGTACCTCTCCAAGTTCTACGAGCTCTTCCGGGGCACCCCACTGAGGCCCGTGGATTCTTGGCGCAAAAACTATGGAGAAAATGCTGACCTCAGCTTGGCCAAATCATCCATTTCTAATAACTATCTCAACCTCACATTTCCAAGGAAGAGGACTCCACGGGTGGATGGTCAAACCGGAGAGAATGACATGAACAAACGGAGACGGAAGGGCTTCACCAACCTGGACGAGCCTTCAAACTTTTCCAGCCGTAGCTTGGGCTCCAATCAAGAGTGTGGGAGCAGTAAGGAAGGTGGAAATCAGAACAAAGTCAAGTCCATGGCGAATCAGCTGCTGGCCAAGTTTGAGGAGAGCACTCGGAACCCCTCACTCATGAAGCAGGAACGCCGTGTCTCAGGGATAGGTAAGCCGGTCCTGTGCTCTTCCTCCGGCCCTCCTGTTCACTCTTGCTGCCCCAAGCCGGAGGAGGCCACACCCAGCCCATCACCTCCTCTGAAAAGGCAGTTCCCCTCTGTGGTCGTGACGGGGCACGTGCTCAGAGAGCTCAAGCAAGTGTCTGCTGGCAGTGAGTGCCTGAGCAGACCTTGGAGAGCCAGAGCCAAGTCTGACCTACAGCTGGGTGGGACAGAAAATTTCGCTACCCTGCCTTCTACCCGCCCGAGGGCGCAGGCTCTTTCCGGGGTGCTGTGGCGGCTGCAGCAAGTGGAGGAAAAGATTCTCCAGAAGAGGGCTCAGAACTTGGCCAACAGGGAATTTCACACAAAGAACATTAAGGAGAAGGCGGCTCACCTTGCCTCCATGTTTGGACACGGGGATTTCCCGCAGAATAAACTACTCTCTAAAGGCCTGTCTCATACTCATCCTCCATCTCCTCCCTCTCGCCTTCCGTCTCCTGATCCAGCTGCTTCTTCCTCTCCATCAACTGTTGACTCTGCTTCTCCTGCCAGAAAGGAAAAGAAGTCACCTTCAGGGTTCCATTTTCATCCCAGCCATTTGAGAACAGTGCATCCTCAGCTGACGGTAGGGAAAGTGTCCAGCGGAATAGGGGCTGCAGCTGAAGTCCTGGTCAATCTGTACATGAATGATCACAGACCTAAGGCCCAGGCCACCTCTCCAGACCTGGAATCTATGCGAAAGTCATTTCCCCTTAACCTGGGAGGCAGCGACACGTGTTACTTCTGTAAGAAACGTGTGTACGTGATGGAACGGCTGAGCGCCGAGGGCCACTTCTTCCACCGGGAGTGTTTCCGCTGCAGCATCTGTGCCACCACCTTGCGCCTGGCCGCCTACACCTTTGACTGCGATGAAGGCAAATTTTACTGCAAGCCTCACTTCATTCACTGTAAAACCAATAGCAAACAACGGAAGAGACGGGCAGAGTTGAAGCAACAAAGAGAGGAGGAGGCAACATGGCAAGAGCAGGAAGCCCCTCGGAGAGACACTCCCACCGAAAGTTCTTGCGCAGTGGCCGCCATTGGCACCCTGGAAGGCAGCCCCCCAGTTCATTTCAGCCTTCCAGTGCTACACCCACTTCTTGGCTGA	2.311017194	-0.635406124	0.473785572	0.280579066	0.9051341	0.816690707
CCDS33519.1	CXADR	P78310	ATGGCGCTCCTGCTGTGCTTCGTGCTCCTGTGCGGAGTAGTGGATTTCGCCAGAAGTTTGAGTATCACTACTCCTGAAGAGATGATTGAAAAAGCCAAAGGGGAAACTGCCTATCTGCCATGCAAATTTACGCTTAGTCCCGAAGACCAGGGACCGCTGGACATCGAGTGGCTGATATCACCAGCTGATAATCAGAAGGTGGATCAAGTGATTATTTTATATTCTGGAGACAAAATTTATGATGACTACTATCCAGATCTGAAAGGCCGAGTACATTTTACGAGTAATGATCTCAAATCTGGTGATGCATCAATAAATGTAACGAATTTACAACTGTCAGATATTGGCACATATCAGTGCAAAGTGAAAAAAGCTCCTGGTGTTGCAAATAAGAAGATTCATCTGGTAGTTCTTGTTAAGCCTTCAGGTGCGAGATGTTACGTTGATGGATCTGAAGAAATTGGAAGTGACTTTAAGATAAAATGTGAACCAAAAGAAGGTTCACTTCCATTACAGTATGAGTGGCAAAAATTGTCTGACTCACAGAAAATGCCCACTTCATGGTTAGCAGAAATGACTTCATCTGTTATATCTGTAAAAAATGCCTCTTCTGAGTACTCTGGGACATACAGCTGTACAGTCAGAAACAGAGTGGGCTCTGATCAGTGCCTGTTGCGTCTAAACGTTGTCCCTCCTTCAAATAAAGCTGGACTAATTGCAGGAGCCATTATAGGAACTTTGCTTGCTCTAGCGCTCATTGGTCTTATCATCTTTTGCTGTCGTAAAAAGCGCAGAGAAGAAAAATATGAAAAGGAAGTTCATCACGATATCAGGGAAGATGTGCCACCTCCAAAGAGCCGTACGTCCACTGCCAGAAGCTACATCGGCAGTAATCATTCATCCCTGGGGTCCATGTCTCCTTCCAACATGGAAGGATATTCCAAGACTCAGTATAACCAAGTACCAAGTGAAGACTTTGAACGCACTCCTCAGAGTCCGACTCTCCCACCTGCTAAGGTAGCTGCCCCTAATCTAAGTCGAATGGGTGCGATTCCTGTGATGATTCCAGCACAGAGCAAGGATGGGTCTATAGTATAG	-5.582905088	0.929904151	-2.340483502	-1.520778138	0.900414547	0.816692254
CCDS6229.1	PMP2	P02689	ATGAGCAACAAATTCCTGGGCACCTGGAAACTTGTCTCTAGTGAGAACTTTGACGATTACATGAAAGCTCTGGGTGTGGGGTTAGCCACCAGAAAACTGGGAAATTTGGCCAAACCCACTGTGATCATCAGCAAGAAAGGAGATATTATAACTATACGAACTGAAAGTACCTTTAAAAATACAGAAATCTCCTTCAAGCTAGGCCAGGAATTTGAAGAAACCACAGCTGACAATAGAAAGACCAAGAGCATCGTAACCCTGCAGAGAGGATCACTGAATCAAGTGCAGAGATGGGATGGCAAAGAGACAACCATAAAGAGAAAGCTAGTGAATGGGAAAATGGTAGCGGAATGTAAAATGAAGGGCGTGGTGTGCACCAGAATCTATGAGAAGGTCTGA	-0.631441988	1.298467166	-0.103456557	0.302902172	0.92481203	0.816703059
CCDS54180.1	CHMP1B	Q7LBR1	ATGTCTAACATGGAGAAACACCTGTTCAACCTGAAGTTCGCGGCCAAAGAACTGAGTAGGAGTGCCAAAAAATGCGATAAGGAGGAAAAGGCCGAAAAGGCCAAAATTAAAAAGGCCATTCAGAAGGGCAACATGGAAGTTGCGAGGATACACGCCGAAAATGCCATCCGCCAGAAGAACCAGGCGGTGAATTTCTTGAGAATGAGTGCGCGAGTCGATGCAGTGGCTGCCAGGGTCCAGACGGCGGTGACGATGGGCAAGGTGACCAAGTCGATGGCTGGTGTGGTTAAGTCGATGGATGCGACATTGAAGACCATGAATCTGGAGAAGATTTCTGCTTTGATGGACAAATTCGAGCACCAGTTTGAGACTCTGGACGTCCAGACGCAGCAAATGGAAGACACGATGAGCAGCACGACGACGCTCACCACTCCCCAGAACCAAGTGGATATGCTGCTCCAGGAAATGGCAGATGAGGCGGGCCTCGACCTCAACATGGAGCTGCCGCAGGGCCAGACCGGCTCCGTGGGCACGAGCGTGGCTTCGGCGGAGCAGGATGAACTGTCTCAGAGACTGGCCCGCCTTCGGGATCAAGTGTGA	4.703338866	5.989677573	-1.748122542	-0.909581011	0.982241379	0.816726637
CCDS53905.1	VIPAS39	Q9H9C1	ATGAATCGGACAAAGGGTGATGAGGAGGAGTATTGGAACAGCTCCAAGTTCAAGGCTTTTACCTTTGACGATGAAGACGATGAGCTTTCACAGTTAAAGGAGTCCAAGCGGGCGGTGAACAGCCTCCGAGACTTCGTGGATGATGATGACGATGATGACCTGGAGCGAGTCAGCTGGAGTGGGGAACCTGTGGGAAGTAGAACTAGACCTGGAAGTTTCCAGTCCCTTTCTGATGCTCTGTCAGACACACCTGCCAAAAGCTATGCTCCAGAGCTGGGGAGACCCAAAGGGGAGTATAGGGATTACAGCAATGACTGGAGCCCCAGTGATACAGTGCGACGTCTCCGGAAGGGCAAGGTTTGCTCACTAGAGAGATTCCGCTCCTTACAGGACAAACTACAACTCCTAGAAGAGGCAGTAAGCATGCATGATGGAAACGTCATTACTGCAGTTCTGATTTTCCTGAAGAGGACACTGAGCAAAGAGATCCTCTTCCGAGAGCTGGAGGTGCGACAGGTTGCCCTGAGACATCTTATTCACTTCCTTAAGGAAATAGGGGATCAAAAGTTGCTTTTAGACCTCTTCAGGTTCCTAGATAGAACAGAAGAGCTTGCGCTATCTCATTATCGAGAGCATTTGAACATTCAGGACCCTGACAAACGAAAAGAATTTCTTAAAACCTGTGTTGGTTTGCCATTTTCAGCAGAAGATTCCGCACACATACAGGACCATTACACGCTCCTGGAACGTCAGATCATTATTGAGGCAAATGATCGCCATCTAGAATCAGCAGGACAGACTGAGATCTTCCGAAAGCACCCCCGCAAAGCCTCCATCCTCAACATGCCACTAGTGACAACACTTTTCTACTCCTGCTTCTATCACTACACAGAGGCTGAGGGGACATTCAGCAGTCCCGTCAACCTGAAGAAGACATTTAAGATCCCAGATAAACAGTATGTGCTGACAGCCCTGGCTGCTCGTGCCAAGCTTCGAGCCTGGAATGATGTAGATGCCCTATTCACCACAAAGAACTGGCTGGGCTATACCAAGAAGAGAGCACCCATTGGCTTCCATCGGGTTGTCGAAATTTTGCACAAGAACAATGCCCCTGTGCAGATATTACAGGAGTATGTCAATCTGGTGGAAGATGTGGACACGAAGTTGAACTTAGCCACTAAGTTCAAGTGCCATGATGTCGTCATTGATACCTACCGGGACCTGAAGGATCGTCAACAGTTGCTAGCATACAGGAGTAAGGTAGATAAAGGATCAGCAGAGGAGGAGAAGATTGATGCTCTTCTCAGCAGCTCGCAAATTCGATGGAAGAATTAA	-0.830996385	-1.400572227	0.171634726	-1.380552521	0.962340178	0.816760196
CCDS10366.1	HDDC3	Q8N4P3	ATGGGCTCTGAGGCGGCGCAGCTGCTGGAGGCTGCCGACTTCGCGGCTCGCAAGCACCGGCAGCAGCGGCGGAAGGACCCCGAGGGGACCCCCTACATCAACCACCCCATCGGTGTGGCACGGATCCTGACCCACGAGGCGGGAATCACTGACATTGTGGTGTTACAGGCGGCCCTGCTCCATGACACGGTGGAGGACACAGACACCACCCTGGATGAGGTGGAGCTACACTTTGGGGCACAAGTGCGGCGCCTGGTGGAGGAGGTAACAGATGACAAGACTCTGCCCAAGCTGGAGAGAAAGAGGCTGCAGGTGGAGCAAGCGCCCCACAGTAGCCCCGGGGCCAAACTGGTGAAGCTGGCAGACAAGCTGTACAATCTGAGGGACCTGAATCGCTGCACCCCAGAGGTAAAAATACAATAG	5.25014382	1.479776756	0.092256996	-1.265144543	0.94521888	0.816772707
CCDS31308.2	ABRAXAS2	Q15018	ATGGCGGCGTCCATTTCGGGCTACACCTTCAGTGCTGTGTGTTTCCACAGCGCCAACAGCAACGCGGACCACGAAGGATTTTTACTGGGAGAGGTAAGACAAGAGGAAACGTTTAGCATCAGTGACTCACAAATCAGCAACACAGAATTTCTGCAAGTAATTGAAATCCATAACCATCAGCCTTGTTCAAAACTTTTTAGTTTTTATGACTACGCAAGCAAAGTGAATGAGGAGAGTTTGGACAGGATTCTTAAAGATCGGAGAAAGAAAGTCATTGGGTGGTACAGATTCCGGCGCAATACGCAGCAGCAGATGTCCTACAGAGAGCAGGTTCTTCACAAGCAGCTCACCCGCATCCTCGGCGTGCCCGACCTCGTCTTTCTTCTCTTCAGCTTCATCTCCACTGCCAACAATTCCACTCACGCTTTAGAATATGTGCTCTTCAGACCAAATAGAAGGTATAATCAGAGGATATCACTCGCTATTCCCAATCTAGGAAATACTAGCCAGCAAGAGTACAAAGTGTCTTCAGTGCCAAATACTTCTCAGAGTTATGCCAAAGTGATTAAAGAACATGGTACTGACTTTTTTGACAAGGATGGAGTGATGAAAGACATCAGGGCGATTTATCAGGTTTATAATGCACTTCAGGAGAAAGTTCAGGCAGTGTGTGCAGATGTTGAAAAGAGTGAGCGAGTTGTTGAATCTTGTCAGGCAGAAGTGAACAAATTAAGAAGACAAATCACTCAGAGGAAAAATGAAAAGGAACAAGAAAGAAGATTGCAGCAGGCAGTGTTAAGCAGACAGATGCCGTCTGAAAGCTTGGACCCAGCGTTCAGTCCTCGGATGCCGTCCTCTGGGTTTGCAGCTGAAGGCAGAAGTACACTTGGAGATGCAGAGGCCTCGGATCCTCCTCCCCCTTACTCTGATTTTCACCCAAACAATCAAGAAAGTACTTTGAGCCACTCTCGCATGGAAAGGAGTGTCTTTATGCCTCGACCTCAAGCTGTGGGCTCTTCCAATTATGCTTCCACCAGTGCCGGACTGAAGTATCCTGGAAGTGGGGCTGACCTTCCTCCTCCCCAAAGAGCAGCTGGAGACAGTGGTGAGGATTCAGACGACAGTGATTATGAAAATTTGATTGACCCTACAGAGCCTTCTAATAGTGAATACTCACATTCAAAGGATTCTCGACCCATGGCACATCCCGACGAGGACCCCAGGAACACTCAGACCTCCCAGATTTAA	-3.382808365	1.073355123	0.342193375	2.656070743	0.920051393	0.816789706
CCDS54606.1	TAFA1	Q7Z5A9	ATGGCAATGGTCTCTGCGATGTCCTGGGTCCTGTATTTGTGGATAAGTGCTTGTGCAATGCTACTCTGCCATGGATCCCTTCAGCACACTTTCCAGCAGCATCACCTGCACAGACCAGAAGGAGGGACGTGTGAAGTGATAGCAGCACACCGATGTTGTAACAAGAATCGCATTGAGGAGCGGTCACAAACAGTAAAGTGTTCCTGTCTACCTGGAAAAGTGGCTGGAACAACAAGAAACCGGCCTTCTTGCGTCGATGCCTCCATAGTGATTGGGAAATGGTGGTGTGAGATGGAGCCTTGCCTAGAAGGAGAAGAATGTAAGACACTCCCTGACAATTCTGGATGGATGTGCGCAACAGGCAACAAAATTAAGACCACGAGAATTCACCCAAGAACCTAA	-2.70504466	-0.408297243	1.059914773	0.914272428	0.973237262	0.816798192
CCDS47460.1	ANKRD6	Q9Y2G4	ATGAGCCAGCAAGATGCGGTCGCTGCACTTTCAGAGCGCCTTCTCGTAGCTGCGTACAAAGGCCAAACAGAGAATGTGGTTCAGCTCATCAACAAGGGCGCCAGGGTAGCGGTTACCAAGCATGGCCGGACTCCCCTGCATCTTGCTGCCAATAAGGGCCATCTTCCTGTGGTCCAGATCTTGCTGAAGGCTGGCTGCGACCTTGATGTCCAGGATGATGGGGACCAGACCGCCTTGCACCGGGCCACAGTGGTGGGGAACACGGAGATCATCGCGGCGCTCATCCACGAAGGGTGTGCCCTGGACAGACAAGACAAGGATGGGAATACAGCCTTGCATGAAGCATCCTGGCATGGTTTCAGCCAGTCAGCCAAGCTGCTCATTAAAGCAGGAGCCAACGTGCTTGCCAAGAACAAGGCGGGGAACACAGCTCTGCACCTGGCCTGCCAGAACAGCCACTCCCAGAGCACGCGCGTCCTCCTGCTGGCCGGGTCCCGCGCTGACCTCAAAAATAATGCAGGAGACACCTGTTTGCACGTTGCTGCGCGCTATAATCACTTGTCCATCATTAGGCTCCTCCTCACTGCTTTCTGTTCTGTCCATGAAAAGAACCAGGCTGGAGACACAGCACTTCACGTTGCTGCTGCCCTAAATCACAAGAAGGTGGCCAAAATCTTACTGGAAGCCGGAGCAGATACGACCATTGTTAACAATGCAGGCCAGACTCCGCTGGAGACTGCCCGCTACCACAATAACCCGGAAGTTGCTCTTCTCCTTACTAAAGCTCCCCAGGTCTTGCGCTTCAGTCGTGGGCGAAGCCTGAGGAAAAAGAGAGAGAGGCTCAAGGAAGAGAGGAGAGCCCAGTCTGTGCCAAGAGATGAGGTGGCCCAAAGCAAGGGCAGTGTCTCAGCAGGAGACACCCCCAGCAGTGAACAGGCTGTGGCCAGAAAAGAAGAAGCCAGAGAAGAGTTCCTGTCAGCCTCCCCAGAACCCAGAGCAAAGGATGACAGGAGGAGAAAGTCAAGGCCCAAGGTGTCAGCATTTTCTGACCCCACCCCACCAGCCGACCAACAGCCTGGACACCAGAAGAACCTGCATGCTCATAATCACCCTAAAAAGAGGAACAGGCATCGGTGTTCATCCCCACCCCCACCCCATGAGTTCAGGGCGTATCAGCTCTACACATTGTACCGGGGCAAGGATGGGAAAGTGATGCAGGCACCAATAAATGGTTGTCGATGTGAACCTCTAATCAACAAGCTGGAGAATCAGTTGGAGGCTACTGTGGAGGAGATAAAAGCAGAGCTGGGATCGGTTCAGGACAAAATGAATACAAAGCTGGGGCAGATGGAGAATAAGACCCAGCACCAAATGCGTGTTTTGGACAAGCTGATGGTTGAGCGACTTTCTGCAGAGAGGACGGAGTGCCTGAACCGCCTGCAACAGCACTCAGACACAGAGAAGCATGAGGGGGAGAAACGACAGATATCCTTGGTGGATGAATTAAAAACCTGGTGCATGTTAAAGATTCAGAATCTGGAGCAGAAGCTTTCTGGAGATTCTAGGGCCTGCAGAGCTAAATCCACACCATCTACTTGTGTGGACCAATTAGTGGTGACTGCAGGTCCAGCAGCAGCTTCCGACAGCTCCCCTCCAGTGGTTAGGCCCAAAGAGAAGGCCCTCAACTCCACTGCTACCCAGAGACTCCAGCAGGAGCTGTCGTCTTCTGACTGTACAGGCTCCCGACTGAGAAACGTCAAGGTCCAGACAGCCTTGCTACCCATGAATGAGGCAGCCAGATCTGATCAGCAGGCTGGGCCCTGCGTCAACAGAGGCACTCAAACTAAGAAGTCTGGGAAGAGTGGGCCAACAAGGCATCGTGCCCAGCAACCCGCAGCCAGCAGCACCTGTGGGCAGCCGCCACCAGCCACAGGCAGCGAGCAGACTGGCCCTCACATTCGGGACACCTCCCAAGCTCTGGAGCTTACCCAGTATTTTTTTGAGGCTGTTTCTACCCAGATGGAAAAGTGGTATGAAAGGAAGATTGAAGAAGCACGAAGCCAAGCCAATCAGAAAGCCCAGCAAGATAAGGCTACATTGAAGGAACACATTAAAAGTTTAGAAGAGGAACTTGCCAAACTAAGGACTAGGGTGCAGAAGGAAAATTAG	0.118637913	-0.203634669	1.545976776	0.836227344	0.903276577	0.816800536
CCDS1534.1	BROX	Q5VW32	ATGACCCATTGGTTTCATAGGAACCCATTAAAAGCCACAGCTCCTGTGTCTTTTAATTACTATGGTGTAGTCACTGGCCCTTCTGCTTCAAAAATATGCAATGACTTGAGGTCATCCAGGGCACGACTCCTTGAACTGTTCACTGATTTGAGCTGTAATCCAGAAATGATGAAGAATGCAGCAGATTCATATTTCTCACTTTTACAAGGTTTCATAAATTCTTTGGATGAATCTACCCAAGAAAGCAAGTTACGATATATTCAAAATTTCAAGTGGACTGATACATTGCAAGGACAGGTTCCAAGTGCCCAGCAGGATGCTGTTTTTGAATTAATTTCCATGGGATTTAATGTAGCTTTATGGTATACCAAATATGCTTCAAGACTGGCTGGAAAAGAAAATATAACAGAAGATGAAGCAAAAGAAGTTCATCGAAGCCTAAAGATTGCAGCTGGGATTTTTAAACATTTAAAGGAAAGTCATCTCCCAAAACTCATTACACCTGCGGAAAAAGGAAGAGATTTAGAGTCACGACTCATAGAAGCATACGTTATTCAATGTCAGGCTGAAGCTCAAGAAGTAACAATTGCTCGAGCAATTGAACTAAAACATGCTCCTGGACTAATTGCTGCACTGGCGTATGAAACAGCCAATTTCTATCAAAAAGCTGATCATACTTTATCCAGTTTGGAGCCTGCATATTCTGCCAAATGGAGAAAATATCTTCACTTGAAGATGTGTTTCTACACAGCTTATGCTTACTGTTACCATGGTGAGACTTTATTGGCTAGTGATAAATGCGGTGAAGCAATCAGGTCTCTCCAAGAAGCAGAAAAATTGTATGCAAAGGCAGAAGCACTGTGTAAAGAATATGGAGAAACCAAAGGACCTGGACCAACAGTCAAACCTTCAGGACATCTGTTCTTTAGGAAACTTGGAAACCTTGTGAAGAACACCCTAGAAAAATGTCAGAGAGAAAATGGATTTATTTACTTTCAAAAAATTCCAACAGAAGCCCCACAGCTGGAACTCAAAGCAAATTATGGTCTCGTAGAGCCTATACCTTTCGAATTTCCTCCTACAAGTGTTCAGTGGACACCAGAAACATTGGCTGCATTTGATCTCACCAAAAGACCCAAGGATGACAGTACTAAACCCAAACCAGAAGAAGAAGTGAAACCTGTGAAAGAACCAGACATCAAACCTCAAAAGGACACTGGGTGCTACATCTCCTAA	-8.431976454	0.406385527	1.468146214	-0.40173061	0.946727486	0.816804025
CCDS33498.1	VAPB	O95292	ATGGCGAAGGTGGAGCAGGTCCTGAGCCTCGAGCCGCAGCACGAGCTCAAATTCCGAGGTCCCTTCACCGATGTTGTCACCACCAACCTAAAGCTTGGCAACCCGACAGACCGAAATGTGTGTTTTAAGGTGAAGACTACAGCACCACGTAGGTACTGTGTGAGGCCCAACAGCGGAATCATCGATGCAGGGGCCTCAATTAATGTATCTGTGATGTTACAGCCTTTCGATTATGATCCCAATGAGAAAAGTAAACACAAGTTTATGGTTCAGTCTATGTTTGCTCCAACTGACACTTCAGATATGGAAGCAGTATGGAAGGAGGCAAAACCGGAAGACCTTATGGATTCAAAACTTAGATGTGTGTTTGAATTGCCAGCAGAGAATGATAAACCACATGATGTAGAAATAAATAAAATTATATCCACAACTGCATCAAAGACAGAAACACCAATAGTGTCTAAGTCTCTGAGTTCTTCTTTGGATGACACCGAAGTTAAGAAGGTTATGGAAGAATGTAAGAGGCTGCAAGGTGAAGTTCAGAGGCTACGGGAGGAGAACAAGCAGTTCAAGGAAGAAGATGGACTGCGGATGAGGAAGACAGTGCAGAGCAACAGCCCCATTTCAGCATTAGCCCCAACTGGGAAGGAAGAAGGCCTTAGCACCCGGCTCTTGGCTCTGGTGGTTTTGTTCTTTATCGTTGGTGTAATTATTGGGAAGATTGCCTTGTAG	-2.910676131	-0.484669681	0.583887467	3.253576729	0.91513567	0.816827249
CCDS53656.1	GPR137	Q96N19	ATGGAGAGTAACCTGTCTGGCCTGGTGCCTGCTGCCGGGCTGGTGCCTGCGCTGCCACCTGCTGTGACCCTGGGGCTGACAGCTGCCTACACCACCCTGTATGCCCTGCTCTTCTTCTCCGTCTATGCCCAGCTCTGGCTGGTGCTTCTGTATGGGCACAAGCGTCTCAGCTATCAGACGGTGTTCCTGGCCCTCTGTCTGCTCTGGGCCGCCTTGCGTACCACCCTCTTCTCCTTCTACTTCCGAGATACTCCCCGCGCCAACCGCCTGGGGCCCTTGCCCTTCTGGCTTCTCTACTGCTGCCCCGTCTGCCTGCAGTTCTTCACCTTGACGCTTATGAACCTCTACTTTGCCCAGGTGGTGTTCAAGGCCAAGGTGAAGCGTCGGCCGGAGATGAGCCGAGGCTTGCTCGCTGTCCGAGGGGCCTTTGTGGGGGCCTCGCTGCTCTTTCTGCTGGTGAACGTGCTGTGTGCTGTGCTCTCCCATCGGCGCCGGGCACAGCCCTGGGCCCTGCTGCTTGTCCGCGTCCTGGTGAGCGACTCCCTGTTCGTCATCTGCGCGCTGTCTCTTGCTGCCTGCCTCTGCCTCGTCGCCAGGCGGGCGCCCTCCACTAGCATCTACCTGGAGGCCAAGGGGACCAGTGTGTGCCAGGCGGCCGCGATGGGTGGCGCCATGGTCCTGCTCTATGCCAGCCGGGCCTGCTACAACCTGACAGCACTGGCCTTGGCCCCCCAGAGCCGGCTGGACACCTTCGATTACGACTGGTACAATGTGTCTGACCAGGCGGACCTGGTGAATGACCTGGGGAACAAAGGCTACCTGGTATTTGGCCTCATCCTCTTCGTGTGGGAGCTACTGCCCACCACCCTGCTGGTGGGCTTCTTCCGGGTGCACCGGCCCCCACAGGACCTGAGCACCAGCCACATCCTCAATGGGCAGGTCTTTGCCTCTCGGTCCTACTTCTTTGACCGGGCTGGGCACTGTGAAGATGAGGGCTGCTCCTGGGAGCACAGCCGGGGTGAGAGCACCAGTATGTCGGGCAGTCTAGGCTCTGGGAGCTGGTATGGTGCCATCGGGCGTGAGCCGGGCTGGTATGGGGGCAGCCAGACGAAGACCACTCCTCTGCTCTTCTCCCAGGTGCCAGGACCAGGCGGCCACCACCACAGTCTCTACTCCACCCCACAGACGTGA	7.659606392	-1.903312463	-0.550565409	-0.105943623	0.958946485	0.816846271
CCDS7132.1	PLXDC2	Q6UX71	ATGGCGAGGTTCCCGAAGGCCGACCTGGCCGCTGCAGGAGTTATGTTACTTTGCCACTTCTTCACGGACCAGTTTCAGTTCGCCGATGGGAAACCCGGAGACCAAATCCTTGATTGGCAGTATGGAGTTACTCAGGCCTTCCCTCACACAGAGGAGGAGGTGGAAGTTGATTCACACGCGTACAGCCACAGGTGGAAAAGAAACTTGGACTTTCTCAAGGCGGTAGACACGAACCGAGCAAGCGTCGGCCAAGACTCTCCTGAGCCCAGAAGCTTCACAGACCTGCTGCTGGATGATGGGCAGGACAATAACACTCAGATCGAGGAGGATACAGACCACAATTACTATATATCTCGAATATATGGTCCATCTGATTCTGCCAGCCGGGATTTATGGGTGAACATAGACCAAATGGAAAAAGATAAAGTGAAGATTCATGGAATATTGTCCAATACTCATCGGCAAGCTGCAAGAGTGAATCTGTCCTTCGATTTTCCATTTTATGGCCACTTCCTACGTGAAATCACTGTGGCAACCGGGGGTTTCATATACACTGGAGAAGTCGTACATCGAATGCTAACAGCCACACAGTACATAGCACCTTTAATGGCAAATTTCGATCCCAGTGTATCCAGAAATTCAACTGTCAGATATTTTGATAATGGCACAGCACTTGTGGTCCAGTGGGACCATGTACATCTCCAGGATAATTATAACCTGGGAAGCTTCACATTCCAGGCAACCCTGCTCATGGATGGACGAATCATCTTTGGATACAAAGAAATTCCTGTCTTGGTCACACAGATAAGTTCAACCAATCATCCAGTGAAAGTCGGACTGTCCGATGCATTTGTCGTTGTCCACAGGATCCAACAAATTCCCAATGTTCGAAGAAGAACAATTTATGAATACCACCGAGTAGAGCTACAAATGTCAAAAATTACCAACATTTCGGCTGTGGAGATGACCCCATTACCCACATGCCTCCAGTTTAACAGATGTGGCCCCTGTGTATCTTCTCAGATTGGCTTCAACTGCAGTTGGTGTAGTAAACTTCAAAGATGTTCCAGTGGATTTGATCGTCATCGGCAGGACTGGGTGGACAGTGGATGCCCTGAAGAGTCAAAAGAGAAGATGTGTGAGAATACAGAACCAGTGGAAACTTCTTCTCGAACCACCACAACCGTAGGAGCGACAACCACCCAGTTCAGGGTCCTAACTACCACCAGAAGAGCAGTGACTTCTCAGTTTCCCACCAGCCTCCCTACAGAAGATGATACCAAGATAGCACTACATCTAAAAGATAATGGAGCTTCTACAGATGACAGTGCAGCTGAGAAGAAAGGGGGAACCCTCCACGCTGGCCTCATCATTGGAATCCTCATCCTGGTCCTCATTGTAGCCACAGCCATTCTTGTGACAGTCTATATGTATCACCACCCAACATCAGCAGCCAGCATCTTCTTTATTGAGAGACGCCCAAGCAGATGGCCTGCGATGAAGTTTAGAAGAGGCTCTGGACATCCTGCCTATGCTGAAGTTGAACCAGTTGGAGAGAAAGAAGGCTTTATTGTATCAGAGCAGTGCTAA	-3.0018883	0.806160829	0.775163436	-0.212325651	0.905790501	0.816892255
CCDS53576.1	XPNPEP1	Q9NQW7	ATGGCAGCCTCCAGAAAGCCACCGCGAGTAAGGGTGAATCACCAGGATTTTCAACTGAGAAATTTAAGAATAATTGAACCTAACGAGGTGACACACTCAGGAGACACAGGTGTGGAAACAGACGGCAGAATGCCTCCAAAGGTGACTTCAGAGCTGCTTCGGCAGCTGAGACAAGCCATGAGGAACTCTGAGTATGTGACCGAACCGATCCAGGCCTACATCATCCCATCGGGAGATGCTCATCAGAGTGAGTATATTGCTCCATGTGACTGTCGGCGGGCTTTTGTCTCTGGATTCGATGGCTCTGCGGGCACAGCCATCATCACAGAAGAGCATGCAGCCATGTGGACTGACGGGCGCTACTTTCTCCAGGCTGCCAAGCAAATGGACAGCAACTGGACACTTATGAAGATGGGTCTGAAGGACACACCAACTCAGGAAGACTGGCTGGTGAGTGTGCTTCCTGAAGGATCCAGGGTTGGTGTGGACCCCTTGATCATTCCTACAGATTATTGGAAGAAAATGGCCAAAGTTCTGAGAAGTGCCGGCCATCACCTCATTCCTGTCAAGGAGAACCTCGTTGACAAAATCTGGACAGACCGTCCTGAGCGCCCTTGCAAGCCTCTCCTCACACTGGGCCTGGATTACACAGGCATCTCCTGGAAGGACAAGGTTGCAGACCTTCGGTTGAAAATGGCTGAGAGGAACGTCATGTGGTTTGTGGTCACTGCCTTGGATGAGATTGCGTGGCTATTTAATCTCCGAGGATCAGATGTGGAGCACAATCCAGTATTTTTCTCCTACGCAATCATAGGACTAGAGACGATCATGCTCTTCATTGATGGTGACCGCATAGACGCCCCCAGTGTGAAGGAGCACCTGCTTCTTGACTTGGGTCTGGAAGCCGAATACAGGATCCAGGTGCATCCCTACAAGTCCATCCTGAGCGAGCTCAAGGCCCTGTGTGCTGACCTCTCCCCAAGGGAGAAGGTGTGGGTCAGTGACAAGGCCAGCTATGCTGTGAGCGAGACCATCCCCAAGGACCACCGCTGCTGTATGCCTTACACCCCCATCTGCATCGCCAAAGCTGTGAAGAATTCAGCTGAGTCAGAAGGCATGAGGCGGGCTCACATTAAAGATGCTGTTGCTCTCTGTGAACTCTTTAACTGGCTGGAGAAAGAGGTTCCCAAAGGTGGTGTGACAGAGATCTCAGCTGCTGACAAAGCTGAGGAGTTTCGCAGGCAACAGGCAGACTTTGTGGACCTGAGCTTCCCAACAATTTCCAGTACGGGACCCAACGGCGCCATCATTCACTACGCGGATGGCACCACAGATGTGACGCGGACAATGCATTTTGGGACCCCTACAGCCTACGAGAAGGAATGCTTCACATATGTCCTCAAGGGCCACATAGCTGTGAGTGCAGCCGTTTTCCCGACTGGAACCAAAGGTCACCTTCTTGACTCCTTTGCCCGTTCAGCTTTATGGGATTCAGGCCTAGATTACTTGCACGGGACTGGACATGGTGTTGGGTCTTTTTTGAATGTCCATGAGGGTCCTTGCGGCATCAGTTACAAAACATTCTCTGATGAGCCCTTGGAGGCAGGCATGATTGTCACTGATGAGCCCGGGTACTATGAAGATGGGGCTTTTGGAATTCGCATTGAGAATGTTGTCCTTGTGGTTCCTGTGAAGACCAAGTATAATTTTAATAACCGGGGAAGCCTGACCTTTGAACCTCTAACATTGGTTCCAATTCAGACCAAAATGATAGATGTGGATTCTCTTACAGACAAAGAGTGCGACTGGCTCAACAATTACCACCTGACCTGCAGGGATGTGATTGGGAAGGAATTGCAGAAACAGGGCCGCCAGGAAGCTCTCGAGTGGCTCATCAGAGAGACGCAACCCATCTCCAAACAGCATTAA	-0.216366614	-0.329196934	0.616567936	-0.362161689	0.956025098	0.816902446
CCDS45688.1	PSMC3IP	Q9P2W1	ATGAGTAAAGGCCGGGCAGAAGCTGCGGCGGGAGCCGCCGGGATCCTCCTGAGGTACCTGCAGGAGCAGAACCGGCCCTACAGCTCCCAGGATGTGTTCGGGAACCTACAGCGGGAACACGGACTGGGCAAGGCGGTGGTGGTGAAGACGCTGGAGCAGCTGGCGCAACAAGGCAAGATCAAAGAGAAGATGTACGGCAAGCAGAAGATCTATTTTGCGGATCAGGACCAGTTTGACATGGTGAGTGATGCTGACCTTCAAGTCCTAGATGGCAAAATCGTGGCCCTCACTGCTAAGGTGCAGAGCTTGCAGCAGAGCTGCCGCTACATGGAGGCTGAGCTCAAGGAATTATCTAGTGCCCTGACCACACCAGAGATGCAGAAAGAAATCCAGGAGTTAAAGAAGGAATGCGCTGGCTACAGAGAGAGATTGAAGAACATTAAAGCAGCTACCAATCATGTGACTCCAGAAGAGAAAGAGCAGGTGTACAGAGAGAGGCAGAAGTACTGTAAGGAGTGGAGGAAGAGGAAGAGGATGGCTACAGAGCTGTCTGATGCAATACTTGAAGGATACCCCAAGAGCAAGAAGCAGTTCTTTGAGGAAGTTGGGATAGAGACGGATGAAGATTACAACGTCACACTCCCAGACCCCTGA	2.237545484	1.480636425	1.72576619	0.224298778	0.904539703	0.816910471
CCDS78085.1	NEURL1B	A8MQ27	ATGGGCAACACGGTGCACCGGACCCTGCCAGACCCGAGCCCACCGGCGCGCCTCCTGGCCACCCGGCCGTGCTGCGGCCCCGGCCCCGAGCGACGCCCGGTCCTGGGCGAGGCGCCGCGCTTCCACGCGCAGGCCAAAGGCAAGAACGTGCGGCTGGACGGCCACTCGCGCCGGGCCACACGGCGCAACAGCTTCTGCAATGGCGTCACGTTCACGCAGCGGCCCATCCGGCTGTACGAGCAGGTGCGGCTGCGCCTGGTGGCCGTGCGCCCTGGCTGGAGCGGCGCGCTGCGCTTCGGCTTCACCGCGCACGATCCGTCGCTCATGAGCGCCCAGGACATCCCCAAGTACGCCTGCCCGGACCTGGTCACGCGGCCGGGCTACTGGGCCAAGGCACTGCCCGAGAACCTGGCGCTGCGCGACACGGTGCTGGCCTACTGGGCCGACCGCCACGGCCGCGTGTTCTACAGCGTGAACGACGGCGAGCCGGTGCTCTTCCACTGCGGCGTGGCCGTGGGCGGCCCGCTCTGGGCGCTCATTGATGTCTACGGCATCACCGACGAGGTGCAGCTTCTGGGTACCCTGCAGTCCAGCCCTGCGACCACGACTCCATCAGGGTCCCTCAGCGGCTCCCAGGACGATAGTGATTCAGATATGACCTTCAGTGTCAACCAGTCCTCCTCGGCATCTGAGTCATCCCTGGTGACGGCCCCCAGCTCCCCGCTGAGCCCCCCGGTGTCCCCCGTGTTCTCCCCACCGGAGCCGGCAGGCATCAAGAATGGCGAGTGCACGGTGTGCTTCGATGGCGAGGTGGACACGGTCATCTACACGTGTGGACACATGTGCCTGTGCCACAGCTGCGGCCTGCGGCTCAAGCGACAGGCCCGGGCCTGCTGCCCCATCTGCCGGCGGCCCATCAAGGACGTCATTAAGATCTACAGGCCATAG	10.60581968	3.913724633	-2.410234644	-0.254667	0.934089917	0.81691335
CCDS7890.2	ABTB2	Q8N961	ATGGCCGGGACGTACAGCTCGACTCTGAAGACGCTGGAGGACTTGACCTTGGACTCCGGGTATGGGGCCGGGGACTCGTGCCGCTCGCTCAGCCTCTCGTCCTCCAAGTCCAACTCGCAGGCGCTCAACTCTTCGGCGCAGCAGCACCGCGGGGCGGCCTGGTGGTGCTACTCCGGCTCCATGAACAGCCGCCACAACAGCTGGGACACGGTGAACACGGTGCTGCCCGAGGACCCCGAAGTGGCCGACCTCTTCTCGCGCTGTCCGCGGCTCCCCGAGCTGGAGGAGTTCCCCTGGACCGAAGGAGACGTGGCCCGGGTGCTCCGCAAAGGCGCTGGCGGCCGGCGGCTGCCCCAGTTCTCCGCCGAGGCGGTGAGGCGCCTGGCCGGGCTGCTCCGCAGGGCACTGATCCGCGTGGCCCGCGAGGCGCAGCGCCTGAGCGTGCTGCACGCCAAGTGCACCCGCTTTGAGGTGCAGAGCGCCGTGCGCCTGGTGCACAGCTGGGCGCTGGCCGAGAGCTGCGCGCTGGCAGCCGTCAAGGCGCTGTCCCTGTACAGCATGAGCGCCGGCGACGGGCTGCGCCGGGGCAAGTCCGCGCGCTGCGGCCTCACCTTCTCAGTGGGTCGCTTTTTCCGCTGGATGGTGGACACCCGAATCTCCGTGCGCATCCACGAGTACGCAGCCATCTCCCTCACCGCCTGCATGGAGAACCTGGTGGAGGAGATCCGGGCCAGGGTGATGGCCAGCCACAGCCCTGATGGCGGAGGGGCCGGAGGCGGGGAGGTGTCTGCTGAGGCCCTGGAGATGGTCATCAACAACGACGCCGAGCTCTGGGGCGTCTTGCAGCCCTATGAGCATCTCATCTGCGGCAAGAACGCCAATGGTGTCCTCTCCCTCCCCGCATACTTCAGCCCCTACAACGGCGGGTCCCTGGGCCATGACGAGCGAGCCGATGCCTATGCCCAGCTGGAGCTCCGAACCCTGGAGCAGTCCCTCCTGGCCACCTGCGTGGGCAGCATCTCGGAGCTGAGTGACTTGGTCTCCCGTGCCATGCACCACATGCAGGGGCGTCACCCCCTGTGCCCGGGTGCCAGCCCTGCCCGCCAGGCCCGCCAGCCGCCACAGCCCATCACTTGGTCCCCCGACGCCCTCCACACGCTCTACTACTTTCTGCGGTGTCCACAGATGGAGTCCATGGAGAACCCCAACCTGGACCCCCCGAGAATGACCTTGAACAATGAACGGCCCTTCATGCTGCTGCCGCCCCTCATGGAGTGGATGCGCGTGGCCATCACCTACGCAGAGCACCGCCGCAGCCTCACCGTGGACAGCGGCGACATCCGGCAGGCAGCCCGGCTGCTGCTGCCTGGTCTGGACTGTGAACCTCGGCAGCTCAAACCCGAACACTGTTTCAGTTCCTTCCGGAGGCTGGATGCCCGAGCAGCTACTGAAAAATTCAACCAGGACCTGGGTTTCCGCATGCTCAACTGTGGGAGGACGGACCTCATCAACCAAGCCATCGAGGCCTTGGGTCCGGATGGGGTTAACACCATGGATGACCAGGGTATGACGCCACTGATGTACGCCTGCGCTGCTGGGGACGAAGCGATGGTCCAGATGTTGATTGATGCTGGGGCAAACTTGGACATCCAGGTTCCAAGCAACTCCCCCAGGCACCCTTCCATCCACCCCGACAGCCGGCACTGGACCTCACTGACATTCGCTGTGCTGCATGGACACATCTCTGTGGTCCAGTTGCTGCTGGATGCTGGTGCCCATGTCGAGGGCTCGGCAGTGAACGGCGGCGAGGACAGCTATGCGGAGACGCCCCTGCAGCTGGCCTCTGCGGCAGGGAACTATGAGCTGGTCAGTTTGTTGCTGAGCCGAGGCGCCGACCCCCTCCTCAGCATGCTGGAGGCCCACGGCATGGGCTCCTCCCTCCACGAGGACATGAACTGCTTCAGCCACTCAGCTGCCCACGGCCACAGGAACGTCCTGAGGAAGCTCCTGACGCAGCCACAGCAGGCTAAAGCGGACGTGCTGTCCCTGGAGGAGATCCTGGCCGAGGGTGTGGAGGAAAGTGATGCGTCGAGCCAGGGCAGTGGCAGCGAGGGGCCCGTGCGGCTGAGCCGGACCCGCACCAAGGCCCTACAGGAGGCCATGTACTACAGCGCTGAGCACGGCTACGTGGACATCACCATGGAGCTGAGGGCACTGGGAGTCCCCTGGAAGCTGCACATCTGGATCGAGTCTCTGAGGACCTCGTTCTCGCAGTCGCGGTACTCGGTGGTGCAGAGCCTCCTGCGGGACTTCAGCTCCATCAGAGAGGAGGAGTACAACGAGGAGCTGGTGACCGAGGGCTTGCAGCTCATGTTCGACATCCTCAAGACCAGCAAAAACGACTCCGTCATCCAGCAACTGGCTACCATCTTCACCCACTGCTATGGCAGCAGTCCCATCCCCAGCATCCCAGAGATCCGGAAGACCCTGCCGGCCAGGCTAGATCCACACTTTTTGAACAATAAGGAGATGTCAGATGTGACCTTCCTGGTGGAAGGAAAGCTGTTTTATGCACATAAAGTCCTGCTGGTGACAGCTTCTAACAGGTTCAAGACACTAATGACCAATAAATCAGAACAGGATGGGGACAGCAGCAAGACCATCGAGATCAGCGACATGAAGTACCACATTTTTCAGATGATGATGCAGTATCTGTACTACGGAGGAACAGAATCCATGGAGATCCCCACCACTGACATCCTGGAGCTGCTGTCAGCTGCCAGCCTGTTCCAGCTGGATGCCCTGCAGAGGCACTGCGAGATCCTGTGCTCCCAGACCCTCAGCATGGAGAGTGCCGTGAACACCTACAAATATGCCAAGATCCACAATGCCCCAGAACTGGCCCTGTTCTGTGAGGGCTTCTTCCTCAAGCACATGAAGGCCCTACTGGAGCAGGATGCCTTCCGGCAGCTCATCTACGGCCGCAGCAGCAAAGTGCAGGGCCTGGATCCACTGCAGGACCTGCAGAACACCCTGGCAGAGCGCGTGCACTCTGTCTACATCACCTCCCGGGTGTGA	7.869780199	0.539442479	0.214795147	0.38515271	0.958711434	0.816930619
CCDS32236.1	GALK2	Q01415	ATGCCCGTCCTATATGACAGGTTACTGAAGCTAAAGGAGATGTTTAACTCCAAGTTTGGATCTATTCCCAAGTTTTATGTTCGAGCACCAGGAAGAGTCAACATAATAGGAGAGCATATAGATTATTGTGGATATTCTGTTCTTCCTATGGCTGTAGAACAAGATGTGCTAATAGCTGTAGAACCTGTGAAAACGTACGCTCTCCAACTGGCCAATACAAATCCCTTGTATCCGGACTTCAGTACTAGTGCTAATAACATCCAGATTGATAAAACCAAGCCTTTGTGGCACAACTATTTCTTATGTGGACTTAAAGGAATTCAGGAACACTTTGGTCTTAGTAACCTGACTGGAATGAACTGCCTGGTAGATGGAAATATCCCACCAAGTTCTGGCCTCTCCAGCTCCAGTGCTTTGGTCTGTTGTGCTGGCTTGGTGACGCTCACAGTGCTGGGAAGGAATCTATCCAAGGTGGAACTTGCAGAAATCTGTGCCAAGAGTGAGCGTTACATTGGCACTGAAGGAGGAGGCATGGACCAGTCTATATCATTTCTTGCAGAAGAAGGAACTGCCAAGTTGATAGAATTTAGTCCTCTGAGGGCAACCGATGTAAAACTCCCAAGTGGAGCAGTGTTTGTGATTGCCAACAGTTGTGTGGAGATGAATAAGGCAGCAACTTCCCATTTCAATATCAGGGTGATGGAGTGTCGGCTGGCTGCGAAGCTCCTGGCTAAATACAAAAGCTTGCAATGGGACAAAGTACTGAGGCTGGAGGAGGTGCAGGCTAAACTAGGGATTAGTCTAGAAGAAATGCTGTTGGTCACAGAAGATGCCCTTCATCCTGAACCCTATAACCCTGAGGAGATCTGCAGGTGTCTGGGAATTAGCCTGGAGGAACTCCGAACCCAAATCCTGAGTCCAAACACTCAAGATGTGCTCATCTTCAAACTCTATCAGCGGGCAAAGCATGTGTACAGCGAGGCTGCGCGAGTGCTCCAGTTTAAGAAGATATGTGAAGAAGCACCTGAAAACATGGTCCAGCTGCTGGGAGAGTTGATGAACCAGAGCCACATGAGCTGCCGGGACATGTATGAGTGCAGCTGCCCCGAGCTGGATCAGCTGGTGGACATCTGTCGGAAGTTTGGGGCTCAAGGGTCACGACTTACTGGAGCAGGATGGGGAGGCTGCACAGTATCAATGGTACCTGCGGACAAGCTGCCCAGCTTTCTAGCAAATGTGCACAAAGCTTATTACCAGAGGAGTGATGGAAGCTTAGCACCGGAGAAGCAAAGTTTGTTTGCTACCAAACCTGGAGGTGGGGCTTTGGTTTTGCTTGAGGCCTGA	-3.020925572	-0.178921003	1.439827885	0.796954761	0.916756466	0.816951902
CCDS10821.1	CA7	P43166	ATGACCGGCCACCACGGCTGGGGCTACGGCCAGGACGACGGCCCCTCGCATTGGCACAAGCTGTATCCCATTGCCCAGGGAGATCGCCAATCACCCATCAATATCATCTCCAGCCAGGCTGTGTACTCTCCCAGCCTGCAACCACTGGAGCTTTCCTATGAGGCCTGCATGTCCCTCAGCATCACCAACAATGGCCACTCTGTCCAGGTAGACTTCAATGACAGCGATGACCGAACCGTGGTGACTGGGGGCCCCCTGGAAGGGCCCTACCGCCTCAAGCAGTTTCACTTCCACTGGGGCAAGAAGCACGATGTGGGTTCTGAGCACACGGTGGACGGCAAGTCCTTCCCCAGCGAGCTGCATCTGGTTCACTGGAATGCCAAGAAGTACAGCACTTTTGGGGAGGCGGCCTCAGCACCTGATGGCCTGGCTGTGGTTGGTGTTTTTTTGGAGACAGGAGACGAGCACCCCAGCATGAATCGTCTGACAGATGCGCTCTACATGGTCCGGTTCAAGGGCACCAAAGCCCAGTTCAGCTGCTTCAACCCCAAGTGCCTCCTGCCTGCCAGCCGGCACTACTGGACCTACCCGGGCTCTCTGACGACTCCCCCACTCAGTGAGAGTGTCACCTGGATTGTGCTCCGGGAGCCCATCTGCATCTCTGAAAGGCAGATGGGGAAGTTCCGGAGCCTGCTTTTTACCTCGGAGGACGATGAGAGGATCCACATGGTGAACAACTTCCGGCCACCACAGCCACTGAAGGGCCGCGTGGTAAAGGCCTCCTTCCGGGCCTGA	6.223850815	-0.200591275	-0.464458466	-1.860173538	0.94281067	0.816966867
CCDS45569.1	RTN4RL1	Q86UN2	ATGCTTCGCAAAGGGTGCTGTGTGGAGTTGCTGCTGCTGTTGGTAGCTGCGGAGCTGCCCCTGGGTGGTGGCTGCCCACGGGACTGTGTGTGCTACCCGGCGCCCATGACGGTCAGCTGCCAGGCGCACAACTTTGCAGCCATCCCGGAGGGCATCCCCGTGGACAGCGAGCGCGTCTTCCTGCAGAACAACCGCATCGGCCTCCTCCAGCCCGGCCACTTCAGCCCCGCCATGGTCACCCTGTGGATCTACTCGAACAACATCACCTACATCCACCCCAGCACCTTCGAGGGCTTCGTGCACCTGGAGGAGCTGGACCTCGGCGACAACCGGCAGCTGCGGACGCTGGCACCCGAGACCTTCCAGGGCCTGGTGAAGCTTCACGCCCTCTACCTCTACAAGTGTGGGCTCAGCGCCTTGCCGGCCGGCGTCTTTGGCGGCCTGCACAGCCTGCAGTACCTCTACCTGCAGGACAACCACATCGAGTACCTCCAGGACGACATCTTCGTGGACCTGGTCAACCTCAGCCACCTGTTTCTCCACGGCAACAAGCTGTGGAGTCTGGGCCCGGGCACCTTCCGGGGCCTGGTGAACCTGGACCGTCTTTTGCTGCACGAGAACCAGCTGCAGTGGGTCCACCACAAGGCGTTCCACGACCTCCGCAGGCTGACCACCCTCTTCCTCTTCAACAACAGCCTCTCGGAGCTGCAGGGTGAGTGCCTGGCCCCGCTGGGGGCCCTGGAGTTCCTCCGCCTCAACGGCAACCCCTGGGACTGTGGTTGTCGCGCGCGCTCCCTGTGGGAATGGCTGCAGAGGTTCCGGGGCTCCAGCTCCGCTGTCCCCTGTGTGTCCCCTGGGCTGCGGCACGGCCAGGACCTGAAGCTGCTGAGGGCCGAGGACTTCCGGAACTGCACGGGACCAGCGTCCCCGCACCAGATCAAGTCACACACGCTCACCACCACCGACAGGGCCGCCCGCAAGGAACACCACTCACCCCACGGCCCCACCAGGAGCAAGGGCCACCCGCACGGCCCCCGGCCCGGCCACAGGAAGCCGGGGAAGAACTGCACCAACCCCAGGAACCGCAATCAGATCTCTAAGGCGGGCGCCGGGAAACAGGCCCCCGAGCTGCCAGACTATGCCCCAGACTACCAGCACAAGTTCAGTTTTGACATCATGCCTACGGCCCGGCCCAAGAGGAAGGGCAAGTGTGCCCGCAGGACCCCCATCCGTGCCCCCAGCGGGGTGCAGCAGGCCTCCTCGGCCAGTTCCCTGGGGGCCTCCCTCCTGGCCTGGACACTGGGGCTGGCGGTCACTCTCCGCTGA	10.02885622	1.378640705	0.624240753	1.908994973	0.903885161	0.816968511
CCDS32285.1	PKM	P14618	ATGTCGAAGCCCCATAGTGAAGCCGGGACTGCCTTCATTCAGACCCAGCAGCTGCACGCAGCCATGGCTGACACATTCCTGGAGCACATGTGCCGCCTGGACATTGATTCACCACCCATCACAGCCCGGAACACTGGCATCATCTGTACCATTGGCCCAGCTTCCCGATCAGTGGAGACGTTGAAGGAGATGATTAAGTCTGGAATGAATGTGGCTCGTCTGAACTTCTCTCATGGAACTCATGAGTACCATGCGGAGACCATCAAGAATGTGCGCACAGCCACGGAAAGCTTTGCTTCTGACCCCATCCTCTACCGGCCCGTTGCTGTGGCTCTAGACACTAAAGGACCTGAGATCCGAACTGGGCTCATCAAGGGCAGCGGCACTGCAGAGGTGGAGCTGAAGAAGGGAGCCACTCTCAAAATCACGCTGGATAACGCCTACATGGAAAAGTGTGACGAGAACATCCTGTGGCTGGACTACAAGAACATCTGCAAGGTGGTGGAAGTGGGCAGCAAGATCTACGTGGATGATGGGCTTATTTCTCTCCAGGTGAAGCAGAAAGGTGCCGACTTCCTGGTGACGGAGGTGGAAAATGGTGGCTCCTTGGGCAGCAAGAAGGGTGTGAACCTTCCTGGGGCTGCTGTGGACTTGCCTGCTGTGTCGGAGAAGGACATCCAGGATCTGAAGTTTGGGGTCGAGCAGGATGTTGATATGGTGTTTGCGTCATTCATCCGCAAGGCATCTGATGTCCATGAAGTTAGGAAGGTCCTGGGAGAGAAGGGAAAGAACATCAAGATTATCAGCAAAATCGAGAATCATGAGGGGGTTCGGAGGTTTGATGAAATCCTGGAGGCCAGTGATGGGATCATGGTGGCTCGTGGTGATCTAGGCATTGAGATTCCTGCAGAGAAGGTCTTCCTTGCTCAGAAGATGATGATTGGACGGTGCAACCGAGCTGGGAAGCCTGTCATCTGTGCTACTCAGATGCTGGAGAGCATGATCAAGAAGCCCCGCCCCACTCGGGCTGAAGGCAGTGATGTGGCCAATGCAGTCCTGGATGGAGCCGACTGCATCATGCTGTCTGGAGAAACAGCCAAAGGGGACTATCCTCTGGAGGCTGTGCGCATGCAGCACCTGATAGCTCGTGAGGCTGAGGCAGCCATGTTCCACCGCAAGCTGTTTGAAGAACTTGTGCGAGCCTCAAGTCACTCCACAGACCTCATGGAAGCCATGGCCATGGGCAGCGTGGAGGCTTCTTATAAGTGTTTAGCAGCAGCTTTGATAGTTCTGACGGAGTCTGGCAGGTCTGCTCACCAGGTGGCCAGATACCGCCCACGTGCCCCCATCATTGCTGTGACCCGGAATCCCCAGACAGCTCGTCAGGCCCACCTGTACCGTGGCATCTTCCCTGTGCTGTGCAAGGACCCAGTCCAGGAGGCCTGGGCTGAGGACGTGGACCTCCGGGTGAACTTTGCCATGAATGTTGGCAAGGCCCGAGGCTTCTTCAAGAAGGGAGATGTGGTCATTGTGCTGACCGGATGGCGCCCTGGCTCCGGCTTCACCAACACCATGCGTGTTGTTCCTGTGCCGTGA	2.724781053	-2.47150876	-2.29173399	-0.282618041	0.966133005	0.816973418
CCDS1240.1	UAP1	Q16222	ATGAACATTAATGACCTCAAACTCACGTTGTCCAAAGCTGGGCAAGAGCACCTACTACGTTTCTGGAATGAGCTTGAAGAAGCCCAACAGGTAGAACTTTATGCAGAGCTCCAGGCCATGAACTTTGAGGAGCTGAACTTCTTTTTCCAAAAGGCCATTGAAGGTTTTAACCAGTCTTCTCACCAAAAGAATGTGGATGCACGAATGGAACCTGTGCCTCGAGAGGTATTAGGCAGTGCTACAAGGGATCAAGATCAGCTCCAGGCCTGGGAAAGTGAAGGACTTTTCCAGATTTCTCAGAATAAAGTAGCAGTTCTTCTTCTAGCTGGTGGGCAGGGGACAAGACTCGGCGTTGCATATCCTAAGGGGATGTATGATGTTGGTTTGCCATCCCGTAAGACACTTTTTCAGATTCAAGCAGAGCGTATCCTGAAGCTACAGCAGGTTGCTGAAAAATATTATGGCAACAAATGCATTATTCCATGGTATATAATGACCAGTGGCAGAACAATGGAATCTACAAAGGAGTTCTTCACCAAGCACAAGTACTTTGGTTTAAAAAAAGAGAATGTAATCTTTTTTCAGCAAGGAATGCTCCCCGCCATGAGTTTTGATGGGAAAATTATTTTGGAAGAGAAGAACAAAGTTTCTATGGCTCCAGATGGGAATGGTGGTCTTTATCGGGCACTTGCAGCCCAGAATATTGTGGAGGATATGGAGCAAAGAGGCATTTGGAGCATTCATGTCTATTGTGTTGACAACATATTAGTAAAAGTGGCAGACCCACGGTTCATTGGATTTTGCATTCAGAAAGGAGCAGACTGTGGAGCAAAGGTGGTAGAGAAAACGAACCCTACAGAACCAGTTGGAGTGGTTTGCCGAGTGGATGGAGTTTACCAGGTGGTAGAATATAGTGAGATTTCCCTGGCAACAGCTCAAAAACGAAGCTCAGACGGACGACTGCTGTTCAATGCGGGGAACATTGCCAACCATTTCTTCACTGTACCATTTCTGAGAGATGTTGTCAATGTTTATGAACCTCAGTTGCAGCACCATGTGGCTCAAAAGAAGATTCCTTATGTGGATACCCAAGGACAGTTAATTAAGCCAGACAAACCCAATGGAATAAAGATGGAAAAATTTGTCTTTGACATCTTCCAGTTTGCAAAGAAGTTTGTGGTATATGAAGTATTGCGAGAAGATGAGTTTTCCCCACTAAAGAATGCTGATAGTCAGAATGGGAAAGACAACCCTACTACTGCAAGGCATGCTTTGATGTCCCTTCATCATTGCTGGGTCCTCAATGCAGGGGGCCATTTCATAGATGAAAATGGCTCTCGCCTTCCAGCAATTCCCCGCTTGAAGGATGCCAATGATGTACCAATCCAATGTGAAATCTCTCCTCTTATCTCCTATGCTGGAGAAGGATTAGAAAGTTATGTGGCAGATAAAGAATTCCATGCACCTCTAATCATCGATGAGAATGGAGTTCATGAGCTGGTGAAAAATGGTATTTGA	-5.094144893	-1.399439115	-0.875822661	-1.262566502	0.937486998	0.816975809
CCDS10068.1	RHOV	Q96L33	ATGCCGCCGCGGGAGCTGAGCGAGGCCGAGCCGCCCCCGCTCCGGGCCCCGACCCCTCCCCCGCGGCGGCGTAGCGCGCCCCCAGAGCTGGGCATCAAGTGCGTGCTGGTGGGCGACGGCGCCGTGGGCAAGAGCAGCCTCATCGTCAGCTACACCTGCAATGGGTACCCCGCGCGCTACCGGCCCACTGCGCTGGACACCTTCTCTGTGCAAGTCCTGGTGGATGGAGCTCCGGTGCGCATTGAGCTCTGGGACACAGCGGGACAGGAGGATTTTGACCGACTTCGTTCCCTTTGCTACCCGGATACCGATGTCTTCCTGGCGTGCTTCAGCGTGGTGCAGCCCAGCTCCTTTCAAAACATCACAGAGAAATGGCTGCCCGAGATCCGCACGCACAACCCCCAGGCGCCTGTGCTGCTGGTGGGCACCCAGGCCGACCTGAGGGACGATGTCAACGTACTAATTCAGCTGGACCAGGGGGGCCGGGAGGGCCCCGTGCCCCAACCCCAGGCTCAGGGTCTGGCCGAGAAGATCCGAGCCTGCTGCTACCTTGAGTGCTCAGCCTTGACGCAGAAGAACTTGAAGGAAGTATTTGACTCGGCTATTCTCAGTGCCATTGAGCACAAAGCCCGGCTGGAGAAGAAACTGAATGCCAAAGGTGTGCGCACCCTCTCCCGCTGCCGCTGGAAGAAGTTCTTCTGCTTCGTTTGA	7.083831589	2.282366607	-1.796523064	-1.332413304	0.923032155	0.816976986
CCDS46039.1	KCTD15	Q96SI1	ATGCCTCACCGCAAGGAGCGGCCGAGCGGGTCCTCGCTTCACACACACGGCAGCACCGGCACCGCGGAGGGAGGAAACATGTCCCGGCTGTCTCTCACCCGGTCGCCTGTGTCTCCCCTGGCTGCCCAGGGCATCCCCCTGCCAGCCCAGCTCACCAAGTCCAATGCACCTGTGCACATCGATGTGGGCGGCCACATGTACACCAGCAGCCTGGCCACGCTCACCAAGTACCCTGACTCCAGGATAAGCCGCCTCTTCAATGGCACTGAACCCATCGTCCTGGACAGTTTGAAGCAACATTATTTCATTGACCGGGATGGGGAGATTTTCCGCTACGTCCTGAGCTTCCTGCGGACGTCCAAGCTGCTGCTTCCGGATGACTTTAAGGACTTCAGTCTGCTGTACGAGGAGGCGCGCTACTATCAGCTCCAGCCCATGGTGCGCGAGCTGGAGCGCTGGCAGCAGGAGCAGGAGCAGCGGCGCCGCAGCCGGGCCTGTGACTGCCTGGTGGTGCGCGTCACGCCCGACTTGGGCGAGCGGATCGCACTCAGCGGCGAGAAGGCCCTCATCGAGGAGGTCTTCCCCGAGACCGGAGACGTCATGTGCAACTCCGTCAACGCCGGCTGGAACCAGGACCCCACGCACGTCATCCGCTTCCCGCTCAATGGCTACTGCCGGCTCAACTCGGTACAGGTCCTGGAGCGGCTGTTCCAGAGGGGTTTCAGCGTGGCTGCGTCCTGTGGGGGCGGTGTGGACTCCTCCCAGTTCAGCGAGTATGTGCTTTGCCGGGAGGAGCGGCGGCCGCAGCCCACCCCCACTGCTGTTCGAATCAAGCAGGAACCCCTGGACTAG	8.035014969	0.708078091	-0.952408925	0.416016416	0.975413887	0.816976992
CCDS75825.1	TEK	Q02763	ATGGACTCTTTAGCCAGCTTAGTTCTCTGTGGAGTCAGCTTGCTCCTTTCTGGAACTGTGGAAGGTGCCATGGACTTGATCTTGATCAATTCCCTACCTCTTGTATCTGATGCTGAAACATCTCTCACCTGCATTGCCTCTGGGTGGCGCCCCCATGAGCCCATCACCATAGGAAGGGACTTTGAAGCCTTAATGAACCAGCACCAGGATCCGCTGGAAGTTACTCAAGATGTGACCAGAGAATGGGCTAAAAAAGTTGTTTGGAAGAGAGAAAAGGCTAGTAAGATCAATGGTGCTTATTTCTGTGAAGGGCGAGTTCGAGGAGAGGCAATCAGGATACGAACCATGAAGATGCGTCAACAAGCTTCCTTCCTACCAGCTACTTTAACTATGACTGTGGACAAGGGAGATAACGTGAACATATCTTTCAAAAAGGTATTGATTAAAGAAGAAGATGCAGTGATTTACAAAAATGGTTCCTTCATCCATTCAGTGCCCCGGCATGAAGTACCTGATATTCTAGAAGTACACCTGCCTCATGCTCAGCCCCAGGATGCTGGAGTGTACTCGGCCAGGTATATAGGAGGAAACCTCTTCACCTCGGCCTTCACCAGGCTGATAGTCCGGAGATGTGAAGCCCAGAAGTGGGGACCTGAATGCAACCATCTCTGTACTGCTTGTATGAACAATGGTGTCTGCCATGAAGATACTGGAGAATGCATTTGCCCTCCTGGGTTTATGGGAAGGACGTGTGAGAAGGCTTGTGAACTGCACACGTTTGGCAGAACTTGTAAAGAAAGGTGCAGTGGACAAGAGGGATGCAAGTCTTATGTGTTCTGTCTCCCTGACCCCTATGGGTGTTCCTGTGCCACAGGCTGGAAGGGTCTGCAGTGCAATGAAGGCATACAGAGGATGACCCCAAAGATAGTGGATTTGCCAGATCATATAGAAGTAAACAGTGGTAAATTTAATCCCATTTGCAAAGCTTCTGGCTGGCCGCTACCTACTAATGAAGAAATGACCCTGGTGAAGCCGGATGGGACAGTGCTCCATCCAAAAGACTTTAACCATACGGATCATTTCTCAGTAGCCATATTCACCATCCACCGGATCCTCCCCCCTGACTCAGGAGTTTGGGTCTGCAGTGTGAACACAGTGGCTGGGATGGTGGAAAAGCCCTTCAACATTTCTGTTAAAGTTCTTCCAAAGCCCCTGAATGCCCCAAACGTGATTGACACTGGACATAACTTTGCTGTCATCAACATCAGCTCTGAGCCTTACTTTGGGGATGGACCAATCAAATCCAAGAAGCTTCTATACAAACCCGTTAATCACTATGAGGCTTGGCAACATATTCAAGTGACAAATGAGATTGTTACACTCAACTATTTGGAACCTCGGACAGAATATGAACTCTGTGTGCAACTGGTCCGTCGTGGAGAGGGTGGGGAAGGGCATCCTGGACCTGTGAGACGCTTCACAACAGCTTCTATCGGACTCCCTCCTCCAAGAGGTCTAAATCTCCTGCCTAAAAGTCAGACCACTCTAAATTTGACCTGGCAACCAATATTTCCAAGCTCGGAAGATGACTTTTATGTTGAAGTGGAGAGAAGGTCTGTGCAAAAAAGTGATCAGCAGAATATTAAAGTTCCAGGCAACTTGACTTCGGTGCTACTTAACAACTTACATCCCAGGGAGCAGTACGTGGTCCGAGCTAGAGTCAACACCAAGGCCCAGGGGGAATGGAGTGAAGATCTCACTGCTTGGACCCTTAGTGACATTCTTCCTCCTCAACCAGAAAACATCAAGATTTCCAACATTACACACTCCTCAGCTGTGATTTCTTGGACAATATTGGATGGCTATTCTATTTCTTCTATTACTATCCGTTACAAGGTTCAAGGCAAGAATGAAGACCAGCACGTTGATGTGAAGATAAAGAATGCCACCATCACTCAGTATCAGCTCAAGGGCCTAGAGCCTGAAACAGCATACCAGGTGGACATTTTTGCAGAGAACAACATAGGGTCAAGCAACCCAGCCTTTTCTCATGAACTGGTGACCCTCCCAGAATCTCAAGCACCAGCGGACCTCGGAGGGGGGAAGATGCTGCTTATAGCCATCCTTGGCTCTGCTGGAATGACCTGCCTGACTGTGCTGTTGGCCTTTCTGATCATATTGCAATTGAAGAGGGCAAATGTGCAAAGGAGAATGGCCCAAGCCTTCCAAAACGTGAGGGAAGAACCAGCTGTGCAGTTCAACTCAGGGACTCTGGCCCTAAACAGGAAGGTCAAAAACAACCCAGATCCTACAATTTATCCAGTGCTTGACTGGAATGACATCAAATTTCAAGATGTGATTGGGGAGGGCAATTTTGGCCAAGTTCTTAAGGCGCGCATCAAGAAGGATGGGTTACGGATGGATGCTGCCATCAAAAGAATGAAAGAATATGCCTCCAAAGATGATCACAGGGACTTTGCAGGAGAACTGGAAGTTCTTTGTAAACTTGGACACCATCCAAACATCATCAATCTCTTAGGAGCATGTGAACATCGAGGCTACTTGTACCTGGCCATTGAGTACGCGCCCCATGGAAACCTTCTGGACTTCCTTCGCAAGAGCCGTGTGCTGGAGACGGACCCAGCATTTGCCATTGCCAATAGCACCGCGTCCACACTGTCCTCCCAGCAGCTCCTTCACTTCGCTGCCGACGTGGCCCGGGGCATGGACTACTTGAGCCAAAAACAGTTTATCCACAGGGATCTGGCTGCCAGAAACATTTTAGTTGGTGAAAACTATGTGGCAAAAATAGCAGATTTTGGATTGTCCCGAGGTCAAGAGGTGTATGTGAAAAAGACAATGGGAAGGCTCCCAGTGCGCTGGATGGCCATCGAGTCACTGAATTACAGTGTGTACACAACCAACAGTGATGTATGGTCCTATGGTGTGTTACTATGGGAGATTGTTAGCTTAGGAGGCACACCCTACTGCGGGATGACTTGTGCAGAACTCTACGAGAAGCTGCCCCAGGGCTACAGACTGGAGAAGCCCCTGAACTGTGATGATGAGGTGTATGATCTAATGAGACAATGCTGGCGGGAGAAGCCTTATGAGAGGCCATCATTTGCCCAGATATTGGTGTCCTTAAACAGAATGTTAGAGGAGCGAAAGACCTACGTGAATACCACGCTTTATGAGAAGTTTACTTATGCAGGAATTGACTGTTCTGCTGAAGAAGCGGCCTAG	-2.475658634	-0.027072458	0.795207087	-0.084206778	0.940643126	0.816990596
CCDS373.1	AK2	P54819	ATGGCTCCCAGCGTGCCAGCGGCAGAACCCGAGTATCCTAAAGGCATCCGGGCCGTGCTGCTGGGGCCTCCCGGGGCCGGTAAAGGGACCCAGGCACCCAGATTGGCTGAAAACTTCTGTGTCTGCCATTTAGCTACTGGGGACATGCTGAGGGCCATGGTGGCTTCTGGCTCAGAGCTAGGAAAAAAGCTGAAGGCAACTATGGATGCTGGGAAACTGGTGAGTGATGAAATGGTAGTGGAGCTCATTGAGAAGAATTTGGAGACCCCCTTGTGCAAAAATGGTTTTCTTCTGGATGGCTTCCCTCGGACTGTGAGGCAGGCAGAAATGCTCGATGACCTCATGGAGAAGAGGAAAGAGAAGCTTGATTCTGTGATTGAATTCAGCATCCCAGACTCTCTGCTGATCCGAAGAATCACAGGAAGGCTGATTCACCCCAAGAGTGGCCGTTCCTACCACGAGGAGTTCAACCCTCCAAAAGAGCCCATGAAAGATGACATCACCGGGGAACCCTTGATCCGTCGATCAGATGATAATGAAAAGGCCTTGAAAATCCGCCTGCAAGCCTACCACACTCAAACCACCCCACTCATAGAGTACTACAGGAAACGGGGGATCCACTCCGCCATCGATGCATCCCAGACCCCCGATGTCGTGTTCGCAAGCATCCTAGCAGCCTTCTCCAAAGCCACATCCTAG	1.496448044	-1.505944891	2.333637943	-0.516337048	0.936214296	0.816994625
CCDS83458.1	CDKL5	O76039	ATGAAGATTCCTAACATTGGTAATGTGATGAATAAATTTGAGATCCTTGGGGTTGTAGGTGAAGGAGCCTATGGAGTTGTACTTAAATGCAGACACAAGGAAACACATGAAATTGTGGCGATCAAGAAATTCAAGGACAGTGAAGAAAATGAAGAAGTCAAAGAAACGACTTTACGAGAGCTTAAAATGCTTCGGACTCTCAAGCAGGAAAACATTGTGGAGTTGAAGGAAGCATTTCGTCGGAGGGGAAAGTTGTACTTGGTGTTTGAGTATGTTGAAAAAAATATGCTCGAATTGCTGGAAGAAATGCCAAATGGAGTTCCACCTGAGAAAGTAAAAAGCTACATCTATCAGCTAATCAAGGCTATTCACTGGTGCCATAAGAATGATATTGTCCATCGAGATATAAAACCAGAAAATCTCTTAATCAGCCACAATGATGTCCTAAAACTGTGTGACTTTGGTTTTGCTCGTAATCTGTCAGAAGGCAATAATGCTAATTACACAGAGTACGTTGCCACCAGATGGTATCGGTCCCCAGAACTCTTACTTGGCGCTCCCTATGGAAAGTCCGTGGACATGTGGTCGGTGGGCTGTATTCTTGGGGAGCTTAGCGATGGACAGCCTTTATTTCCTGGAGAAAGTGAAATTGACCAACTTTTTACTATTCAGAAGGTGCTAGGACCACTTCCATCTGAGCAGATGAAGCTTTTCTACAGTAATCCTCGCTTCCATGGGCTCCGGTTTCCAGCTGTTAACCATCCTCAGTCCTTGGAAAGAAGATACCTTGGAATTTTGAATAGTGTTCTACTTGACCTAATGAAGAATTTACTGAAGTTGGACCCAGCTGACAGATACTTGACAGAACAGTGTTTGAATCACCCTACATTTCAAACCCAGAGACTTCTGGATCGTTCTCCTTCAAGGTCAGCAAAAAGAAAACCTTACCATGTGGAAAGCAGCACATTGTCTAATAGAAACCAAGCCGGCAAAAGTACTGCTTTGCAGTCTCACCACAGATCTAACAGCAAGGACATCCAGAACCTGAGTGTAGGCCTGCCCCGGGCTGACGAAGGTCTCCCTGCCAATGAAAGCTTCCTAAATGGAAACCTTGCTGGAGCTAGTCTTAGTCCACTGCACACCAAAACCTACCAAGCAAGCAGCCAGCCTGGGTCTACCAGCAAAGATCTCACCAACAACAACATACCACACCTTCTTAGCCCAAAAGAAGCCAAGTCAAAAACAGAGTTTGATTTTAATATTGACCCAAAGCCTTCAGAAGGCCCAGGGACAAAGTACCTCAAGTCAAACAGCAGATCTCAGCAGAACCGCCACTCATTCATGGAAAGCTCTCAAAGCAAAGCTGGGACACTGCAGCCCAATGAAAAGCAGAGTCGGCATAGCTATATTGACACAATTCCCCAGTCCTCTAGGAGTCCCTCCTACAGGACCAAGGCCAAAAGCCATGGGGCACTGAGTGACTCCAAGTCTGTGAGCAACCTTTCTGAAGCCAGGGCCCAAATTGCGGAGCCCAGTACCAGTAGGTACTTCCCATCTAGCTGCTTAGACTTGAATTCTCCCACCAGCCCAACCCCCACCAGACACAGTGACACGAGAACTTTGCTCAGCCCTTCTGGAAGAAATAACCGAAATGAGGGAACGCTGGACTCACGTCGAACCACAACCAGACATTCTAAGACGATGGAGGAATTGAAGCTGCCGGAGCACATGGACAGTAGCCATTCCCATTCACTGTCTGCACCTCACGAATCTTTTTCTTATGGACTGGGCTACACCAGCCCCTTTTCTTCCCAGCAACGTCCTCATAGGCATTCTATGTATGTGACCCGTGACAAAGTGAGAGCCAAGGGCTTGGATGGAAGCTTGAGCATAGGGCAAGGGATGGCAGCTAGAGCCAACAGCCTGCAACTCTTGTCACCCCAGCCTGGAGAACAGCTCCCTCCAGAGATGACTGTGGCAAGATCTTCGGTCAAAGAGACCTCCAGAGAAGGCACCTCTTCCTTCCATACACGCCAGAAGTCTGAGGGTGGAGTGTATCATGACCCACACTCTGATGATGGCACAGCCCCCAAAGAAAATAGACACCTATACAATGATCCTGTGCCAAGGAGAGTTGGTAGCTTTTACAGAGTGCCATCTCCACGTCCAGACAATTCTTTCCATGAAAATAATGTGTCAACTAGAGTTTCTTCTCTACCATCAGAGAGCAGTTCTGGAACCAACCACTCAAAAAGACAACCAGCATTCGATCCATGGAAAAGTCCTGAAAATATTAGTCATTCAGAGCAACTCAAGGAAAAAGAGAAGCAAGGATTTTTCAGGTCAATGAAAAAGAAAAAGAAGAAATCTCAAACAGTACCCAATTCCGACAGCCCTGATCTTCTGACGTTGCAGAAATCCATTCATTCTGCTAGCACTCCAAGCAGCAGACCAAAGGAGTGGCGCCCCGAGAAGATCTCAGATCTGCAGACCCAAAGCCAGCCATTAAAATCACTGCGCAAGTTGTTACATCTCTCTTCGGCCTCAAATCACCCGGCTTCCTCAGATCCCCGCTTCCAGCCCTTAACAGCTCAACAAACCAAAAATTCCTTCTCAGAAATTCGGATTCACCCCCTGAGCCAGGCCTCTGGCGGGAGCAGCAACATCCGGCAGGAACCCGCACCGAAGGGCAGGCCAGCCCTCCAGCTGCCAGGTCAGATGGATCCTGGTTGGCATGTGTCCTCTGTGACCAGGAGTGCCACAGAGGGCCCTTCCTACTCTGAACAGCTGGGTGCCAAAAGTGGGCCAAATGGGCACCCCTATAACAGAACAAATCGCTCACGAATGCCAAATCTGAATGATTTAAAAGAGACAGCCTTGTAA	-2.542201214	0.039121662	0.090272999	-0.340780711	0.962736374	0.816999373
CCDS42030.1	TUBGCP4	Q9UGJ1	ATGATCCACGAACTGCTCTTGGCTCTGAGCGGGTACCCTGGGTCCATTTTCACCTGGAACAAGCGGAGTGGCCTGCAGGTATCGCAGGACTTCCCTTTCCTCCACCCCAGTGAGACCAGTGTCCTGAATCGACTCTGCCGGCTCGGCACAGACTATATTCGCTTCACTGAGTTCATTGAACAGTACACGGGCCATGTGCAACAGCAGGATCACCATCCATCTCAACAGGGCCAAGGTGGGTTACATGGAATCTACCTGCGGGCCTTCTGCACAGGGCTGGATTCTGTTTTGCAGCCTTATCGCCAAGCACTGCTTGATTTGGAACAAGAGTTCCTGGGTGATCCCCATCTCTCCATATCACATGTCAACTACTTCCTAGACCAGTTCCAGCTTCTTTTTCCCTCTGTGATGGTTGTAGTAGAACAAATTAAAAGTCAAAAGATTCATGGTTGTCAAATCCTGGAAACAGTCTACAAACACAGCTGTGGGGGGTTGCCTCCTGTTCGAAGTGCACTGGAAAAAATCCTGGCCGTTTGTCATGGGGTCATGTATAAACAGCTCTCAGCCTGGATGCTCCATGGACTCCTCTTGGACCAGCATGAAGAATTCTTTATCAAACAGGGGCCATCTTCTGGTAATGTCAGTGCCCAGCCAGAAGAGGACGAGGAGGATCTGGGCATTGGGGGACTGACAGGAAAACAACTGAGAGAACTGCAGGACTTGCGCCTGATTGAGGAAGAGAACATGCTGGCACCATCTCTGAAGCAGTTTTCCCTACGAGTGGAGATTTTGCCATCCTACATTCCAGTGAGGGTTGCTGAAAAAATCCTATTTGTTGGAGAATCTGTCCAGATGTTTGAGAATCAAAATGTGAACCTGACTAGAAAAGGATCCATTTTGAAAAACCAGGAAGACACTTTTGCTGCAGAGCTGCACCGTCTCAAGCAGCAGCCACTCTTCAGCTTGGTGGACTTTGAACAGGTGGTGGATCGCATTCGCAGCACTGTGGCTGAGCATCTCTGGAAGTTGATGGTAGAAGAATCCGATTTACTGGGTCAGCTGAAGATCATTAAAGACTTTTACCTTCTGGGACGTGGAGAACTGTTTCAGGCCTTCATTGACACAGCTCAACACATGTTGAAAACACCACCCACTGCAGTAACTGAGCATGATGTGAATGTGGCCTTTCAACAGTCAGCACACAAGGTATTGCTAGATGATGACAACCTTCTCCCTCTGTTGCACTTGACAATCGAGTATCACGGAAAGGAGCACAAAGATGCTACTCAGGCAAGAGAAGGGCCTTCTCGGGAAACTTCTCCCCGGGAAGCCCCTGCATCTGGCTGGGCAGCCCTAGGTCTTTCCTACAAAGTACAGTGGCCACTACATATTCTCTTCACCCCAGCTGTCCTGGAAAAGTACAATGTTGTTTTTAAGTACTTACTGAGTGTGCGCCGGGTGCAAGCTGAGCTGCAGCACTGCTGGGCCCTACAAATGCAGCGCAAGCACCTCAAGTCGAACCAGACTGATGCAATCAAGTGGCGCCTAAGAAATCACATGGCATTTTTGGTGGATAATCTTCAGTACTATCTCCAGGTAGATGTGTTGGAGTCTCAGTTCTCCCAGCTGCTTCATCAGATCAATTCTACCCGAGACTTTGAAAGCATCCGATTGGCTCATGACCACTTCCTGAGCAATTTGCTGGCTCAATCCTTTATCCTATTGAAACCTGTGTTTCACTGCCTGAATGAAATCCTAGATCTCTGTCACAGTTTTTGTTCGCTGGTCAGTCAGAACCTAGGCCCACTGGATGAGCGTGGAGCCGCCCAGCTGAGCATTCTCGTGAAGGGCTTTAGCCGCCAGTCTTCACTCCTGTTCAAGATTCTCTCCAGTGTTCGGAATCATCAGATCAACTCAGATTTGGCTCAACTACTGTTACGACTAGATTATAACAAATACTATACCCAGGCTGGTGGAACTCTGGGCAGTTTCGGGATGTGA	-1.795594419	-1.570797339	-0.988719512	-0.095681483	0.981362767	0.817001336
CCDS4447.1	CANX	P27824	ATGGAAGGGAAGTGGTTGCTGTGTATGTTACTGGTGCTTGGAACTGCTATTGTTGAGGCTCATGATGGACATGATGATGATGTGATTGATATTGAGGATGACCTTGACGATGTCATTGAAGAGGTAGAAGACTCAAAACCAGATACCACTGCTCCTCCTTCATCTCCCAAGGTTACTTACAAAGCTCCAGTTCCAACAGGGGAAGTATATTTTGCTGATTCTTTTGACAGAGGAACTCTGTCAGGGTGGATTTTATCCAAAGCCAAGAAAGACGATACCGATGATGAAATTGCCAAATATGATGGAAAGTGGGAGGTAGAGGAAATGAAGGAGTCAAAGCTTCCAGGTGATAAAGGACTTGTGTTGATGTCTCGGGCCAAGCATCATGCCATCTCTGCTAAACTGAACAAGCCCTTCCTGTTTGACACCAAGCCTCTCATTGTTCAGTATGAGGTTAATTTCCAAAATGGAATAGAATGTGGTGGTGCCTATGTGAAACTGCTTTCTAAAACACCAGAACTCAACCTGGATCAGTTCCATGACAAGACCCCTTATACGATTATGTTTGGTCCAGATAAATGTGGAGAGGACTATAAACTGCACTTCATCTTCCGACACAAAAACCCCAAAACGGGTATCTATGAAGAAAAACATGCTAAGAGGCCAGATGCAGATCTGAAGACCTATTTTACTGATAAGAAAACACATCTTTACACACTAATCTTGAATCCAGATAATAGTTTTGAAATACTGGTTGACCAATCTGTGGTGAATAGTGGAAATCTGCTCAATGACATGACTCCTCCTGTAAATCCTTCACGTGAAATTGAGGACCCAGAAGACCGGAAGCCCGAGGATTGGGATGAAAGACCAAAAATCCCAGATCCAGAAGCTGTCAAGCCAGATGACTGGGATGAAGATGCCCCTGCTAAGATTCCAGATGAAGAGGCCACAAAACCCGAAGGCTGGTTAGATGATGAGCCTGAGTACGTACCTGATCCAGACGCAGAGAAACCTGAGGATTGGGATGAAGACATGGATGGAGAATGGGAGGCTCCTCAGATTGCCAACCCTAGATGTGAGTCAGCTCCTGGATGTGGTGTCTGGCAGCGACCTGTGATTGACAACCCCAATTATAAAGGCAAATGGAAGCCTCCTATGATTGACAATCCCAGTTACCAGGGAATCTGGAAACCCAGGAAAATACCAAATCCAGATTTCTTTGAAGATCTGGAACCTTTCAGAATGACTCCTTTTAGTGCTATTGGTTTGGAGCTGTGGTCCATGACCTCTGACATTTTTTTTGACAACTTTATCATTTGTGCTGATCGAAGAATAGTTGATGATTGGGCCAATGATGGATGGGGCCTGAAGAAAGCTGCTGATGGGGCTGCTGAGCCAGGCGTTGTGGGGCAGATGATCGAGGCAGCTGAAGAGCGCCCGTGGCTGTGGGTAGTCTATATTCTAACTGTAGCCCTTCCTGTGTTCCTGGTTATCCTCTTCTGCTGTTCTGGAAAGAAACAGACCAGTGGTATGGAGTATAAGAAAACTGATGCACCTCAACCGGATGTGAAGGAAGAGGAAGAAGAGAAGGAAGAGGAAAAGGACAAGGGAGATGAGGAGGAGGAAGGAGAAGAGAAACTTGAAGAGAAACAGAAAAGTGATGCTGAAGAAGATGGTGGCACTGTCAGTCAAGAGGAGGAAGACAGAAAACCTAAAGCAGAGGAGGATGAAATTTTGAACAGATCACCAAGAAACAGAAAGCCACGAAGAGAGTGA	-5.470801854	-1.739567107	-1.310245271	0.773794492	0.933883817	0.817012999
CCDS4044.1	DMGDH	Q9UI17	ATGCTCCGTCCCGGCGCGCAGCTGCTGCGGGGCCTCCTGCTGCGGAGCTGCCCGCTGCAGGGCTCCCCCGGGCGCCCGCGCTCTGTCTGCGGCCGGGAAGGAGAGGAAAAACCACCCTTATCTGCAGAAACACAATGGAAAGACAGAGCAGAAACAGTGATAATTGGAGGTGGCTGTGTTGGTGTGAGTCTGGCTTATCACCTGGCCAAAGCAGGGATGAAAGATGTGGTCCTGCTGGAGAAATCAGAGCTCACGGCTGGATCTACCTGGCACGCAGCAGGTTTAACAACTTACTTTCATCCTGGAATAAACTTGAAGAAAATACATTATGATAGCATCAAACTTTATGAGAAACTGGAAGAAGAAACTGGTCAGGTGGTGGGATTCCATCAGCCAGGTAGTATCAGACTTGCTACCACCCCTGTAAGGGTAGATGAATTTAAATATCAAATGACTCGGACTGGCTGGCATGCAACAGAACAGTATCTCATTGAACCTGAAAAAATTCAAGAGATGTTCCCTTTACTCAACATGAATAAGGTTTTAGCTGGATTGTATAATCCTGGAGATGGTCACATTGATCCTTATTCTCTAACTATGGCACTGGCTGCTGGGGCTAGGAAATGTGGTGCCCTTTTAAAATATCCTGCACCAGTAACTTCTCTGAAAGCCAGGTCAGATGGAACATGGGACGTTGAAACACCACAGGGGTCTATGAGAGCAAATAGAATTGTGAATGCTGCAGGATTTTGGGCTCGTGAAGTAGGTAAAATGATTGGACTAGAACATCCTCTCATTCCGGTTCAACATCAATATGTTGTTACATCGACTATATCTGAAGTGAAAGCTTTGAAACGAGAACTGCCTGTGCTCCGTGACCTGGAAGGATCATATTATCTCCGACAGGAAAGGGATGGGCTTTTGTTTGGTCCATATGAAAGTCAAGAGAAAATGAAAGTTCAGGACTCCTGGGTCACCAATGGAGTTCCTCCAGGTTTTGGAAAGGAACTCTTTGAGTCTGATCTAGATCGAATCATGGAACACATCAAAGCTGCCATGGAAATGGTTCCTGTCTTGAAAAAGGCTGACATCATCAATGTTGTCAATGGTCCTATCACGTATTCTCCTGACATTCTGCCTATGGTGGGGCCCCATCAGGGGGTCAGAAACTACTGGGTGGCTATAGGCTTTGGATATGGCATAATCCACGCTGGTGGGGTAGGGAAATATCTCAGTGACTGGATCCTGCATGGAGAACCTCCTTTTGATCTGATAGAATTGGATCCTAATCGCTATGGCAAATGGACAACAACCCAGTACACTGAGGCCAAAGCAAGAGAATCATATGGATTCAACAATATTGTTGGTTATCCTAAAGAAGAACGGTTTGCTGGGAGGCCGACTCAACGAGTCAGTGGGCTCTATCAAAGGCTGGAGTCTAAGTGTTCCATGGGGTTCCATGCTGGCTGGGAGCAGCCGCACTGGTTCTACAAACCAGGCCAGGACACTCAGTACAGGCCAAGTTTTCGCCGCACAAACTGGTTTGAGCCTGTGGGCTCGGAGTATAAACAGGTTATGCAAAGAGTAGCGGTAACTGACCTATCACCATTTGGCAAGTTTAACATCAAAGGCCAAGATTCCATTAGACTACTGGACCATCTCTTTGCAAATGTCATTCCAAAGGTGGGTTTTACAAATATAAGTCACATGTTAACACCCAAGGGTCGAGTGTATGCTGAGCTGACTGTTTCTCACCAATCTCCTGGGGAGTTTCTTTTAATTACTGGCTCTGGATCAGAACTTCATGATCTTAGATGGATTGAAGAAGAAGCAGTCAAAGGTGGATATGATGTTGAAATTAAAAACATAACTGATGAGCTTGGAGTTCTTGGAGTTGCTGGGCCACAGGCAAGAAAGGTCCTTCAGAAACTGACCTCTGAAGATCTTAGTGATGATGTTTTCAAGTTTCTTCAAACCAAGTCCTTAAAGGTTTCCAACATTCCTGTCACTGCTATTAGGATATCTTATACTGGTGAGCTGGGTTGGGAGCTGTATCACAGAAGAGAAGATTCTGTGGCGCTGTATGACGCTATCATGAATGCAGGCCAGGAGGAGGGAATCGACAATTTTGGAACCTATGCCATGAATGCCTTACGCCTGGAGAAAGCCTTCAGAGCCTGGGGGTTAGAGATGAACTGTGATACAAATCCTTTGGAAGCTGGACTGGAATATTTTGTGAAGTTAAATAAGCCAGCAGACTTCATAGGAAAGCAAGCACTGAAACAGATTAAAGCCAAGGGGCTGAAACGAAGACTGGTCTGCCTCACCTTGGCAACGGATGATGTTGATCCAGAGGGAAATGAAAGCATCTGGTACAATGGCAAGGTGGTTGGCAACACGACATCTGGAAGCTATAGCTACAGCATCCAGAAGAGTCTGGCTTTCGCATATGTCCCTGTACAACTAAGTGAAGTGGGACAGCAAGTGGAAGTTGAACTATTAGGCAAAAATTACCCAGCAGTCATCATACAAGAACCTTTGGTATTGACCGAACCAACCAGAAACCGGCTTCAGAAAAAAGGTGGAAAGGACAAAACTTGA	-4.848729092	0.255789001	-0.051327656	-0.422212702	0.91906296	0.817013283
CCDS69565.1	RCL1	Q9Y2P8	ATGACATCCTTAACTCCAGGCTGCAGGTACTCTGTACGTGTGTCACCTCAGATGGCGAACCGGATTGTGGATTCTGCAAGGAGCATCCTCAACAAGTTCATACCTGATATCTATATTTACACAGATCACATGAAAGGAGTCAACTCTGGGAAGTCTCCGGGCTTTGGGTTGTCACTGGTTGCTGAGACCACCAGTGGCACCTTCCTCAGTGCTGAACTGGCCTCCAACCCCCAGGGCCAGGGAGCAGCAGTACTTCCAGAGGACCTTGGCAGGAACTGTGCCCGGCTGCTGCTGGAGGAAATCTACAGGGGTGGATGCGTAGACTCGACCAACCAAAGCCTGGCGCTACTACTCATGACCCTTGGACAGCAGGATGTTTCCAAAGTCCTGCTAGGCCCTCTCTCTCCCTACACGATAGAATTTTTGCGGCATTTGAAGAGCTTTTTCCAGATTATGTTTAAAATTGAAACCAAGCCATGTGGTGAAGAACTCAAGGGTGGGGATAAAGTGCTGATGACCTGTGTTGGCATTGGTTTCTCCAACCTTAGCAAGACCCTCAAGTGA	0.111125273	0.379024314	1.127813236	1.06720114	0.96056493	0.817015899
CCDS2793.1	USP4	Q13107	ATGGCGGAAGGTGGAGGCTGCCGTGAGCGACCGGATGCGGAGACTCAGAAGTCCGAGCTTGGACCCTTAATGAGGACCACACTCCAACGCGGGGCGCAGTGGTATCTTATTGACAGCCGGTGGTTCAAGCAGTGGAAGAAGTATGTGGGCTTTGACAGCTGGGACATGTACAATGTGGGTGAACATAACCTATTTCCTGGCCCAATAGACAACTCTGGGCTATTTTCAGATCCTGAGAGTCAGACCTTGAAAGAACACTTAATTGATGAATTGGACTATGTATTGGTCCCTACCGAGGCGTGGAATAAACTACTAAACTGGTACGGCTGTGTAGAAGGCCAGCAACCCATCGTCAGAAAAGTTGTGGAGCATGGCCTGTTTGTCAAGCACTGCAAAGTCGAGGTGTATTTGCTGGAACTGAAGCTCTGTGAGAACAGTGACCCCACCAATGTGCTGAGTTGCCATTTCAGCAAGGCAGACACCATTGCAACCATCGAGAAAGAGATGCGGAAGCTATTCAACATCCCTGCGGAGCGTGAAACACGGCTCTGGAACAAATACATGAGCAACACCTACGAGCAGTTGAGCAAGCTAGACAACACTGTCCAGGATGCTGGGCTATACCAGGGTCAGGTGCTAGTAATTGAGCCTCAAAATGAAGATGGCACATGGCCCAGGCAGACCTTGCAGTCAAAATCAAGCACTGCGCCTAGCAGAAATTTTACTACCTCTCCAAAATCATCAGCAAGTCCCTATTCCTCAGTGTCTGCCTCTCTCATTGCAAATGGTGATAGCACTAGCACCTGTGGGATGCACAGTTCCGGTGTCAGCAGGGGTGGATCTGGCTTTTCTGCTTCGTATAATTGTCAGGAGCCACCATCCTCTCATATACAACCTGGGCTCTGTGGACTTGGAAACCTGGGAAACACCTGCTTCATGAACTCCGCTTTGCAGTGTTTGAGCAACACTGCACCACTGACTGACTACTTTCTCAAAGATGAGTATGAAGCCGAAATCAACAGAGACAACCCTCTGGGGATGAAAGGGGAAATTGCAGAAGCCTATGCTGAACTCATTAAGCAGATGTGGTCTGGAAGGGACGCCCATGTGGCACCTCGCATGTTCAAAACTCAAGTAGGACGTTTTGCTCCTCAATTTTCTGGCTACCAGCAACAAGATTCTCAGGAGCTGCTGGCCTTTCTTCTAGATGGATTGCATGAAGATCTGAACCGGGTAAAGAAAAAGCCCTACTTGGAGCTGAAGGATGCCAATGGGCGGCCAGATGCGGTGGTGGCAAAGGAAGCCTGGGAGAATCACAGGTTGAGGAATGATTCTGTGATTGTGGATACTTTCCATGGCCTCTTCAAATCTACTTTGGTTTGCCCAGAATGTGCTAAGGTTTCTGTGACCTTTGACCCATTTTGCTATCTAACGCTGCCACTGCCCTTGAAGAAAGATCGAGTTATGGAGGTTTTCCTGGTTCCTGCTGACCCTCACTGCAGACCTACTCAGTACCGTGTGACTGTGCCGCTGATGGGGGCTGTGTCCGACCTGTGCGAGGCTCTCTCCAGGCTGTCTGGCATTGCTGCAGAAAATATGGTGGTCGCAGATGTGTATAATCACCGATTCCACAAAATTTTCCAAATGGATGAAGGTTTAAACCACATCATGCCTCGGGATGACATTTTCGTGTACGAGGTCTGCAGCACTTCCGTGGATGGCTCGGAATGTGTCACGCTTCCAGTCTACTTCAGGGAGAGGAAGTCCAGGCCATCAAGCACTTCCTCCGCATCAGCGCTATATGGGCAGCCACTATTGCTTTCTGTCCCCAAGCACAAGTTAACCCTTGAGTCTTTGTACCAGGCTGTTTGTGATCGTATCAGCCGCTATGTGAAACAGCCTTTACCTGATGAGTTTGGCAGCTCACCCTTGGAGCCAGGGGCCTGCAATGGCTCCAGGAACAGCTGTGAAGGAGAAGATGAGGAAGAAATGGAGCATCAGGAAGAAGGCAAAGAGCAGCTTTCAGAAACAGAAGGCAGTGGGGAAGATGAGCCAGGAAATGACCCCAGTGAGACCACCCAAAAGAAGATCAAAGGCCAGCCCTGCCCAAAAAGGCTTTTTACCTTCAGTCTTGTGAACTCCTATGGAACAGCTGACATAAATTCACTTGCAGCTGATGGAAAACTACTTAAACTCAACTCTCGATCTACACTGGCCATGGATTGGGACAGTGAAACTCGGAGACTTTACTATGATGAGCAAGAATCTGAGGCCTACGAGAAGCATGTGAGCATGTTGCAGCCTCAGAAGAAGAAGAAGACCACAGTGGCCCTGAGAGACTGCATCGAGCTCTTCACCACCATGGAGACCCTTGGGGAGCATGACCCCTGGTACTGTCCCAACTGTAAGAAGCATCAACAGGCCACAAAAAAGTTTGACCTATGGTCCTTGCCCAAGATCCTGGTGGTCCACCTCAAACGTTTCTCCTACAACAGATACTGGAGGGATAAGCTCGACACAGTCGTAGAATTCCCAATCAGAGGGCTGAACATGTCCGAGTTTGTCTGTAACCTGTCAGCAAGGCCTTATGTGTACGACCTCATTGCCGTGTCCAATCATTATGGAGCCATGGGGGTTGGCCACTACACTGCATATGCGAAGAACAAACTGAATGGTAAATGGTATTACTTTGATGATAGCAACGTGTCCCTGGCCTCTGAGGATCAGATAGTGACTAAAGCAGCTTATGTGCTATTTTACCAACGTCGAGATGATGAATTTTATAAGACACCTTCACTTAGCAGTTCTGGTTCCTCTGATGGAGGGACACGACCAAGCAGCTCTCAGCAGGGCTTTGGGGATGATGAGGCTTGCAGCATGGACACCAACTAA	-1.145579914	-0.849974412	0.59377385	-0.094691867	0.929889827	0.817035614
CCDS7852.1	HTATIP2	Q9BUP3	ATGGCCGAAACAGAAGCCCTGTCGAAGCTTCGGGAAGACTTCAGGATGCAGAATAAATCCGTCTTTATTTTGGGCGCCAGCGGAGAAACCGGCAGAGTGCTCTTAAAGGAAATCCTGGAGCAGGGCCTGTTTTCCAAAGTCACGCTCATTGGCCGGAGGAAGCTCACCTTCGACGAGGAAGCTTATAAAAATGTGAATCAAGAAGTGGTGGACTTTGAAAAGTTGGATGACTACGCCTCTGCCTTTCAAGGTCATGATGTTGGATTCTGTTGCCTGGGTACCACCAGAGGGAAAGCTGGGGCGGAGGGATTTGTTCGTGTTGACCGAGATTATGTGCTGAAGTCTGCAGAGCTGGCAAAAGCTGGAGGGTGCAAACATTTCAACTTGCTATCCTCTAAAGGAGCTGATAAATCAAGCAATTTTTTATATCTACAAGTTAAGGGAGAAGTAGAAGCCAAGGTTGAAGAATTAAAATTTGATCGTTACTCTGTATTTAGGCCTGGAGTTCTGTTATGTGATAGGCAAGAATCTCGCCCAGGTGAATGGCTGGTTAGAAAGTTCTTTGGCTCCTTACCAGACTCTTGGGCCAGTGGGCATTCTGTGCCTGTGGTGACCGTGGTTAGAGCAATGCTGAACAATGTGGTGAGACCAAGAGACAAGCAGATGGAACTGCTGGAGAACAAGGCCATCCATGACCTGGGGAAAGCGCATGGCTCTCTCAAGCCATGA	-2.617922522	0.263210688	0.328880125	-1.309108329	0.907336455	0.817037682
CCDS43524.1	PACRG	Q96M98	ATGGTGGCAGAAAAAGAGACCCTGAGCTTAAACAAATGCCCAGACAAGATGCCGAAGAGGACCAAGCTGCTGGCACAACAGCCGCTCCCGGTGCACCAGCCTCACTCTCTGGTTTCTGAGGGTTTCACAGTCAAAGCCATGATGAAAAACTCAGTCGTGAGAGGCCCTCCAGCTGCAGGGGCATTTAAAGAAAGACCAACCAAGCCCACAGCATTTCGAAAATTCTATGAGCGAGGTGACTTCCCAATTGCCCTTGAGCATGATTCGAAAGGAAACAAAATCGCCTGGAAGGTAGAAATTGAGAAGCTGGATTACCATCATTATCTGCCTCTGTTTTTTGATGGGCTTTGTGAAATGACATTTCCCTATGAGTTTTTTGCTCGGCAAGGAATCCACGACATGCTGGAACACGGTGGGAACAAGATCCTACCTGTCCTTCCACAGCTCATTATCCCGATAAAAAATGCCTTGAACCTCCGAAACCGACAGGTCATCTGTGTCACTCTCAAGGTCCTCCAGCATCTGGTTGTGTCAGCTGAGATGGTGGGCAAGGCCTTGGTGCCTTATTACCGTCAAATCCTCCCTGTCCTGAACATCTTTAAGAATATGAATGTGAACTCCGGAGACGGCATTGACTACAGCCAGCAGAAGAGGGAGAACATTGGGGACTTGATCCAGGAGACACTGGAGGCCTTCGAGCGCTACGGAGGAGAAAATGCCTTTATCAACATTAAGTACGTGGTCCCAACCTACGAGTCTTGCTTGCTAAACTAA	0.266430234	-0.787027222	0.757973406	-0.03135874	0.93925421	0.817056225
CCDS54822.1	GPM6A	P51674	ATGGGGTGTTTTGAATGCTGTATCAAATGCCTGGGGGGCATTCCCTATGCCTCTCTGATTGCCACCATCCTGCTCTATGCGGGTGTTGCCCTGTTCTGTGGCTGCGGTCATGAAGCGCTTTCTGGAACTGTCAACATTCTGCAAACCTACTTTGAGATGGCAAGAACTGCTGGAGACACACTGGATGTTTTTACCATGATTGACATCTTTAAGTATGTGATCTACGGCATCGCAGCTGCGTTCTTTGTGTATGGCATTTTGCTGATGGTGGAAGGTTTCTTCACAACTGGGGCCATCAAAGATCTCTATGGGGATTTCAAAATCACCACTTGTGGCAGATGTGTGAGCGCTTGGTTCATTATGCTGACATATCTTTTCATGTTGGCCTGGCTGGGAGTCACGGCTTTCACCTCACTGCCAGTTTACATGTACTTCAATCTGTGGACCATCTGCCGGAACACCACATTAGTGGAGGGAGCAAATCTCTGCTTGGACCTTCGTCAGTTTGGAATTGTGACAATTGGAGAGGAAAAGAAAATTTGTACTGTCTCTGAGAATTTCTTGAGGATGTGCGAATCTACTGAGCTGAACATGACCTTCCACTTGTTTATTGTGGCACTTGCTGGAGCTGGGGCAGCAGTCATTGCTATGGTTCACTACCTTATGGTTCTGTCTGCCAACTGGGCCTATGTGAAAGACGCCTGCCGGATGCAGAAGTATGAAGACATCAAGTCGAAGGAAGAGCAAGAGCTTCATGACATCCACTCTACTCGCTCCAAAGAGCGGCTCAATGCATACACATAA	-0.539404783	-0.03033766	-0.258942274	-0.595141741	0.986618631	0.81705758
CCDS31856.1	LRRC10	Q5BKY1	ATGGGGAACACCATCAGGGCCCTCGTGGCCTTCATCCCTGCTGACCGTTGCCAGAACTATGTGGTCAGGGACCTCCGTGAGATGCCGCTGGACAAGATGGTGGATCTGAGTGGGAGCCAGTTACGCCGCTTCCCCCTGCACGTGTGCTCCTTCAGGGAGCTGGTCAAGCTCTACCTGAGCGACAACCACCTCAATAGCCTGCCTCCGGAGCTGGGGCAGCTACAGAACCTGCAGATTCTGGCCTTGGATTTCAACAACTTCAAGGCTCTGCCCCAGGTGGTGTGCACCTTGAAACAGCTCTGCATCCTCTACCTGGGCAACAACAAACTCTGCGACCTCCCCAGTGAGCTGAGCCTGCTCCAGAACCTCAGGACCCTGTGGATCGAGGCCAACTGCCTCACCCAGCTGCCGGATGTGGTCTGTGAGCTGAGTCTCCTTAAGACTCTGCATGCCGGCTCCAACGCCCTGCGTTTGCTGCCAGGCCAGCTCCGGCGCCTCCAGGAGCTGAGGACCATCTGGCTCTCGGGCAACCGGCTAACTGACTTTCCCACTGTGCTGCTTCACATGCCCTTCCTGGAGGTGATTGATGTGGACTGGAACAGCATCCGTTACTTCCCCAGCCTGGCGCACCTGTCAAGTCTGAAGCTGGTCATCTATGACCACAATCCTTGCAGGAACGCACCCAAGGTGGCCAAAGGTGTGCGCCGTGTGGGGAGATGGGCAGAGGAGACGCCAGAGCCCGACCCTAGAAAAGCCAGGCGCTATGCGTTGGTCAGAGAGGAAAGCCAGGAGCTACAGGCACCAGTCCCTCTACTTCCTCCTACCAACTCCTGA	6.450620517	-1.229795709	0.958332833	-0.923669212	0.901079137	0.817062846
CCDS34937.1	TAF2	Q6P1X5	ATGCCGCTGACTGGTGTAGAGCCCGCCAGAATGAACAGGAAGAAAGGAGACAAGGGCTTTGAAAGCCCAAGGCCATATAAATTAACCCATCAGGTCGTCTGCATCAACAACATAAATTTCCAGAGAAAATCTGTTGTGGGATTTGTGGAACTGACTATATTTCCCACAGTTGCAAACTTGAATAGAATCAAGTTGAACAGCAAACAGTGTAGAATATACCGAGTAAGGATCAATGATTTAGAGGCTGCTTTTATTTATAATGACCCAACCTTGGAAGTTTGTCACAGTGAATCAAAACAGAGAAACCTCAATTATTTTTCCAATGCTTATGCAGCTGCAGTTAGTGCTGTGGACCCTGATGCAGGAAATGGAGAACTTTGCATTAAGGTTCCATCAGAGCTATGGAAACACGTTGATGAGTTAAAGGTCCTGAAGATACACATCAATTTTTCTTTGGATCAGCCCAAAGGAGGTCTTCATTTTGTGGTACCCAGTGTAGAGGGAAGTATGGCAGAGAGAGGTGCTCATGTTTTCTCTTGTGGGTATCAAAATTCTACAAGATTTTGGTTCCCTTGTGTTGATTCATACTCTGAATTGTGTACATGGAAATTAGAATTTACAGTAGATGCTGCAATGGTTGCTGTTTCTAATGGCGATTTGGTGGAGACAGTGTATACTCATGATATGAGGAAGAAAACTTTCCATTATATGCTTACCATTCCTACAGCAGCGTCAAATATCTCCTTGGCCATTGGACCATTTGAAATACTGGTAGATCCATACATGCATGAGGTTACTCATTTTTGTTTGCCCCAACTTCTTCCATTGCTGAAACATACCACATCATACCTTCATGAAGTCTTTGAATTTTATGAAGAAATTCTTACATGTCGTTACCCATACTCCTGTTTTAAGACTGTCTTCATTGATGAGGCTTATGTTGAAGTGGCTGCTTATGCTTCCATGAGCATTTTTAGCACAAATCTTTTACACAGTGCCATGATTATAGATGAGACACCTTTGACTAGAAGGTGTTTAGCCCAATCCTTGGCCCAGCAGTTTTTTGGTTGTTTCATATCTAGAATGTCTTGGTCTGATGAATGGGTGCTGAAGGGAATTTCAGGCTATATCTATGGACTTTGGATGAAAAAAACTTTTGGTGTTAATGAGTACCGCCATTGGATTAAAGAGGAGCTAGACAAAATAGTGGCATATGAACTAAAAACTGGTGGGGTTTTACTACATCCCATATTTGGTGGAGGAAAAGAGAAGGATAATCCGGCTTCCCATCTACACTTTTCAATAAAGCATCCACATACACTGTCCTGGGAATACTACAGTATGTTTCAGTGTAAAGCCCACCTTGTGATGAGATTGATTGAAAATAGGATCAGTATGGAATTTATGCTACAAGTTTTCAATAAACTGCTAAGTCTGGCTAGTACTGCTTCATCTCAGAAGTTCCAGTCACATATGTGGAGTCAGATGTTGGTTTCCACATCTGGGTTTTTGAAATCCATTTCAAATGTCTCTGGCAAAGATATTCAGCCGTTAATAAAGCAGTGGGTAGATCAGAGTGGAGTGGTAAAATTTTATGGAAGTTTTGCATTTAATAGAAAACGAAATGTCTTGGAACTGGAAATAAAACAGGACTATACATCTCCTGGAACTCAGAAATACGTGGGACCACTTAAAGTGACAGTGCAGGAGTTAGATGGATCCTTCAATCATACACTGCAAATTGAAGAAAACAGCCTTAAACATGATATACCCTGCCATTCCAAAAGTAGAAGGAATAAAAAGAAAAAAATCCCACTGATGAATGGAGAAGAAGTTGATATGGATCTTTCTGCAATGGATGCTGATTCCCCTTTGCTGTGGATAAGGATAGACCCAGATATGTCAGTATTGAGGAAGGTAGAATTTGAGCAAGCTGATTTTATGTGGCAGTATCAGCTCCGCTATGAGAGAGATGTTGTTGCACAGCAGGAATCCATTTTGGCTTTGGAAAAATTCCCTACTCCAGCATCTCGGCTTGCACTCACTGATATATTAGAACAAGAGCAGTGTTTCTACAGAGTAAGAATGTCAGCTTGCTTCTGTCTTGCAAAGATTGCAAATTCAATGGTGAGCACATGGACAGGACCACCAGCCATGAAGTCACTCTTCACTAGGATGTTTTGTTGTAAAAGTTGTCCAAACATTGTGAAAACAAACAACTTTATGAGCTTTCAAAGCTATTTTCTACAGAAGACTATGCCAGTTGCAATGGCTTTATTAAGAGATGTTCATAATCTTTGTCCTAAAGAAGTCTTAACATTTATTTTAGACTTAATCAAGTACAATGACAACAGGAAAAATAAGTTTTCAGATAACTATTATCGTGCAGAAATGATTGATGCCCTGGCCAACTCTGTTACACCTGCAGTCAGTGTGAATAATGAAGTTAGAACTTTGGATAACTTAAATCCTGATGTGCGACTCATTCTTGAAGAAATCACCAGATTTTTGAATATGGAAAAACTTCTTCCGAGTTACAGGCATACCATCACTGTCAGTTGTTTGAGAGCCATACGGGTACTTCAGAAGAACGGACATGTGCCAAGTGATCCAGCTCTTTTTAAATCTTATGCTGAATATGGCCACTTTGTGGACATTAGGATAGCAGCTTTGGAAGCAGTTGTTGATTATACTAAAGTGGACAGAAGTTATGAAGAACTGCAATGGCTACTTAATATGATTCAGAATGACCCTGTACCCTATGTAAGGCATAAGATTCTCAACATGTTGACTAAGAACCCACCATTTACTAAGAACATGGAGTCTCCCTTATGCAATGAAGCCCTGGTAGATCAACTTTGGAAACTTATGAATTCTGGTACTTCACATGACTGGAGGTTACGGTGTGGTGCTGTGGACTTGTACTTCACACTTTTTGGCCTCAGTAGACCTTCCTGTTTACCCTTGCCAGAGCTTGGGTTGGTTCTTAATCTAAAGGAGAAAAAAGCTGTCTTGAATCCTACCATAATTCCAGAGTCAGTAGCAGGCAACCAAGAAGCTGCAAATAATCCAAGCAGTCACCCACAGCTAGTTGGATTTCAGAACCCTTTTTCCAGTTCTCAAGATGAGGAGGAGATTGATATGGATACTGTTCATGATAGCCAGGCCTTCATTTCCCATCATTTAAACATGCTTGAAAGGCCGTCAACTCCAGGGCTCTCGAAATATCGGCCAGCTAGCTCCCGATCTGCTTTAATACCCCAGCACTCAGCAGGCTGTGACAGCACACCCACCACAAAACCCCAGTGGAGTTTGGAACTTGCACGGAAGGGAACAGGTAAAGAACAAGCACCTTTGGAGATGAGTATGCATCCAGCGGCAAGCGCTCCACTCTCAGTCTTTACTAAGGAATCTACAGCCTCCAAACACAGTGACCACCATCACCACCATCACCATGAGCACAAGAAAAAGAAGAAGAAGCATAAACATAAGCACAAACACAAGCATAAGCATGACAGTAAAGAAAAGGACAAGGAGCCTTTCACTTTCTCCAGCCCTGCCAGTGGCAGGTCTATTCGTTCTCCTTCCCTTTCAGACTGA	-6.477710975	0.29600005	0.569480252	1.142219169	0.947816092	0.817064766
CCDS34478.1	KLHL31	Q9H511	ATGGCACCCAAAAAGAAGATTGTCAAAAAGAACAAAGGAGATATCAATGAGATGACTATAATCGTAGAAGATAGCCCCCTAAACAAACTGAATGCTTTGAATGGGCTCCTAGAGGGAGGCAATGGCCTTAGCTGCATTTCTTCTGAACTAACAGATGCTTCTTATGGCCCCAACCTCTTGGAAGGTTTAAGTAAAATGCGGCAGGAGAACTTCCTATGTGACTTAGTCATTGGTACCAAAACCAAATCCTTTGATGTTCATAAGTCAGTCATGGCTTCATGCAGTGAGTATTTTTACAACATCCTAAAAAAAGACCCGTCAATTCAGAGGGTGGATCTCAATGATATCTCACCACTAGGCCTGGCCACTGTCATTGCATATGCCTACACTGGAAAGCTCACTCTCTCCTTGTATACAATAGGAAGCATTATTTCTGCTGCTGTTTATCTTCAGATCCATACTCTTGTAAAGATGTGCAGTGATTTTCTGATACGGGAGATGAGTGTTGAGAATTGCATGTATGTTGTTAATATTGCTGAAACATACTCCCTAAAAAATGCAAAAGCAGCAGCCCAGAAATTTATTCGGGATAACTTCCTTGAATTTGCAGAATCGGATCAGTTTATGAAACTTACATTTGAACAAATTAATGAACTTCTTATAGATGATGACTTACAGTTGCCTTCTGAGATAGTAGCATTCCAGATTGCAATGAAATGGTTAGAATTTGACCAAAAGAGAGTAAAATACGCTGCAGATCTTTTGAGCAATATTCGCTTTGGTACCATCTCTGCACAAGACCTGGTCAATTATGTTCAATCCGTACCAAGAATGATGCAAGATGCTGATTGTCACAGACTTCTCGTAGATGCTATGAACTACCACTTGCTTCCATATCATCAAAACACATTGCAATCTAGGCGAACAAGAATCCGAGGTGGCTGCCGAGTCCTCGTCACTGTTGGGGGACGCCCAGGCCTTACTGAGAAGTCCCTTAGCAGAGACATCTTGTATAGAGACCCTGAAAATGGATGGAGCAAGCTTACGGAAATGCCAGCCAAAAGTTTTAATCAGTGTGTGGCTGTGATGGATGGATTTCTTTATGTAGCCGGTGGTGAAGACCAGAATGATGCAAGAAATCAAGCCAAGCATGCAGTCAGCAATTTCTGCAGATACGATCCCCGCTTCAACACCTGGATACACCTGGCCAGCATGAACCAGAAGCGCACGCACTTCAGCCTGAGCGTGTTCAACGGGCTCGTGTACGCCGCGGGCGGCCGCAACGCAGAAGGAAGCCTGGCCTCGCTGGAGTGCTACGTGCCCTCCACCAATCAGTGGCAGCCGAAGACGCCCCTGGAGGTGGCGCGCTGCTGCCACGCTAGCGCGGTCGCCGACGGCCGCGTGCTGGTGACCGGAGGCTACATAGCCAACGCCTACTCGCGCTCTGTGTGCGCCTACGACCCGGCCAGCGACTCGTGGCAGGAGCTGCCGAACCTCAGCACACCCCGGGGCTGGCACTGCGCGGTCACGCTGAGCGACAGAGTGTACGTGATGGGCGGCAGCCAGCTGGGGCCGCGCGGGGAGCGCGTGGACGTGCTCACCGTGGAGTGCTACAGCCCCGCGACCGGCCAGTGGAGCTACGCGGCGCCGCTGCAGGTGGGAGTGAGCACTGCGGGCGTCTCGGCGCTGCATGGCCGCGCCTACCTGGTGGGGGGCTGGAACGAGGGCGAGAAGAAGTACAAGAAGTGCATCCAGTGCTTCAGCCCCGAGCTCAACGAGTGGACGGAGGACGACGAGCTACCCGAGGCCACTGTCGGCGTGTCCTGCTGCACCCTCTCGATGCCCAACAACGTGACTCGGGAATCCCGGGCCAGTTCGGTATCTTCTGTGCCAGTCAGTATCTGA	0.61025031	3.022368919	-1.08136808	-1.359438985	0.932907955	0.817071938
CCDS32194.1	THBS1	P07996	ATGGGGCTGGCCTGGGGACTAGGCGTCCTGTTCCTGATGCATGTGTGTGGCACCAACCGCATTCCAGAGTCTGGCGGAGACAACAGCGTGTTTGACATCTTTGAACTCACCGGGGCCGCCCGCAAGGGGTCTGGGCGCCGACTGGTGAAGGGCCCCGACCCTTCCAGCCCAGCTTTCCGCATCGAGGATGCCAACCTGATCCCCCCTGTGCCTGATGACAAGTTCCAAGACCTGGTGGATGCTGTGCGGGCAGAAAAGGGTTTCCTCCTTCTGGCATCCCTGAGGCAGATGAAGAAGACCCGGGGCACGCTGCTGGCCCTGGAGCGGAAAGACCACTCTGGCCAGGTCTTCAGCGTGGTGTCCAATGGCAAGGCGGGCACCCTGGACCTCAGCCTGACCGTCCAAGGAAAGCAGCACGTGGTGTCTGTGGAAGAAGCTCTCCTGGCAACCGGCCAGTGGAAGAGCATCACCCTGTTTGTGCAGGAAGACAGGGCCCAGCTGTACATCGACTGTGAAAAGATGGAGAATGCTGAGTTGGACGTCCCCATCCAAAGCGTCTTCACCAGAGACCTGGCCAGCATCGCCAGACTCCGCATCGCAAAGGGGGGCGTCAATGACAATTTCCAGGGGGTGCTGCAGAATGTGAGGTTTGTCTTTGGAACCACACCAGAAGACATCCTCAGGAACAAAGGCTGCTCCAGCTCTACCAGTGTCCTCCTCACCCTTGACAACAACGTGGTGAATGGTTCCAGCCCTGCCATCCGCACTAACTACATTGGCCACAAGACAAAGGACTTGCAAGCCATCTGCGGCATCTCCTGTGATGAGCTGTCCAGCATGGTCCTGGAACTCAGGGGCCTGCGCACCATTGTGACCACGCTGCAGGACAGCATCCGCAAAGTGACTGAAGAGAACAAAGAGTTGGCCAATGAGCTGAGGCGGCCTCCCCTATGCTATCACAACGGAGTTCAGTACAGAAATAACGAGGAATGGACTGTTGATAGCTGCACTGAGTGTCACTGTCAGAACTCAGTTACCATCTGCAAAAAGGTGTCCTGCCCCATCATGCCCTGCTCCAATGCCACAGTTCCTGATGGAGAATGCTGTCCTCGCTGTTGGCCCAGCGACTCTGCGGACGATGGCTGGTCTCCATGGTCCGAGTGGACCTCCTGTTCTACGAGCTGTGGCAATGGAATTCAGCAGCGCGGCCGCTCCTGCGATAGCCTCAACAACCGATGTGAGGGCTCCTCGGTCCAGACACGGACCTGCCACATTCAGGAGTGTGACAAGAGATTTAAACAGGATGGTGGCTGGAGCCACTGGTCCCCGTGGTCATCTTGTTCTGTGACATGTGGTGATGGTGTGATCACAAGGATCCGGCTCTGCAACTCTCCCAGCCCCCAGATGAACGGGAAACCCTGTGAAGGCGAAGCGCGGGAGACCAAAGCCTGCAAGAAAGACGCCTGCCCCATCAATGGAGGCTGGGGTCCTTGGTCACCATGGGACATCTGTTCTGTCACCTGTGGAGGAGGGGTACAGAAACGTAGTCGTCTCTGCAACAACCCCACACCCCAGTTTGGAGGCAAGGACTGCGTTGGTGATGTAACAGAAAACCAGATCTGCAACAAGCAGGACTGTCCAATTGATGGATGCCTGTCCAATCCCTGCTTTGCCGGCGTGAAGTGTACTAGCTACCCTGATGGCAGCTGGAAATGTGGTGCTTGTCCCCCTGGTTACAGTGGAAATGGCATCCAGTGCACAGATGTTGATGAGTGCAAAGAAGTGCCTGATGCCTGCTTCAACCACAATGGAGAGCACCGGTGTGAGAACACGGACCCCGGCTACAACTGCCTGCCCTGCCCCCCACGCTTCACCGGCTCACAGCCCTTCGGCCAGGGTGTCGAACATGCCACGGCCAACAAACAGGTGTGCAAGCCCCGTAACCCCTGCACGGATGGGACCCACGACTGCAACAAGAACGCCAAGTGCAACTACCTGGGCCACTATAGCGACCCCATGTACCGCTGCGAGTGCAAGCCTGGCTACGCTGGCAATGGCATCATCTGCGGGGAGGACACAGACCTGGATGGCTGGCCCAATGAGAACCTGGTGTGCGTGGCCAATGCGACTTACCACTGCAAAAAGGATAATTGCCCCAACCTTCCCAACTCAGGGCAGGAAGACTATGACAAGGATGGAATTGGTGATGCCTGTGATGATGACGATGACAATGATAAAATTCCAGATGACAGGGACAACTGTCCATTCCATTACAACCCAGCTCAGTATGACTATGACAGAGATGATGTGGGAGACCGCTGTGACAACTGTCCCTACAACCACAACCCAGATCAGGCAGACACAGACAACAATGGGGAAGGAGACGCCTGTGCTGCAGACATTGATGGAGACGGTATCCTCAATGAACGGGACAACTGCCAGTACGTCTACAATGTGGACCAGAGAGACACTGATATGGATGGGGTTGGAGATCAGTGTGACAATTGCCCCTTGGAACACAATCCGGATCAGCTGGACTCTGACTCAGACCGCATTGGAGATACCTGTGACAACAATCAGGATATTGATGAAGATGGCCACCAGAACAATCTGGACAACTGTCCCTATGTGCCCAATGCCAACCAGGCTGACCATGACAAAGATGGCAAGGGAGATGCCTGTGACCACGATGATGACAACGATGGCATTCCTGATGACAAGGACAACTGCAGACTCGTGCCCAATCCCGACCAGAAGGACTCTGACGGCGATGGTCGAGGTGATGCCTGCAAAGATGATTTTGACCATGACAGTGTGCCAGACATCGATGACATCTGTCCTGAGAATGTTGACATCAGTGAGACCGATTTCCGCCGATTCCAGATGATTCCTCTGGACCCCAAAGGGACATCCCAAAATGACCCTAACTGGGTTGTACGCCATCAGGGTAAAGAACTCGTCCAGACTGTCAACTGTGATCCTGGACTCGCTGTAGGTTATGATGAGTTTAATGCTGTGGACTTCAGTGGCACCTTCTTCATCAACACCGAAAGGGACGATGACTATGCTGGATTTGTCTTTGGCTACCAGTCCAGCAGCCGCTTTTATGTTGTGATGTGGAAGCAAGTCACCCAGTCCTACTGGGACACCAACCCCACGAGGGCTCAGGGATACTCGGGCCTTTCTGTGAAAGTTGTAAACTCCACCACAGGGCCTGGCGAGCACCTGCGGAACGCCCTGTGGCACACAGGAAACACCCCTGGCCAGGTGCGCACCCTGTGGCATGACCCTCGTCACATAGGCTGGAAAGATTTCACCGCCTACAGATGGCGTCTCAGCCACAGGCCAAAGACGGGTTTCATTAGAGTGGTGATGTATGAAGGGAAGAAAATCATGGCTGACTCAGGACCCATCTATGATAAAACCTATGCTGGTGGTAGACTAGGGTTGTTTGTCTTCTCTCAAGAAATGGTGTTCTTCTCTGACCTGAAATACGAATGTAGAGATCCCTAA	2.983106186	-0.778201282	0.220658975	0.087372451	0.963161459	0.817091013
CCDS7539.1	SFXN2	Q96NB2	ATGGAGGCTGACCTGTCTGGCTTTAACATCGATGCCCCCCGTTGGGACCAGCGCACCTTCCTGGGGAGAGTGAAGCACTTCCTAAACATCACGGACCCCCGCACTGTCTTTGTATCTGAGCGGGAGCTGGACTGGGCCAAGGTGATGGTGGAGAAGAGCAGGATGGGGGTTGTGCCCCCAGGCACCCAAGTGGAGCAGCTGCTGTATGCCAAGAAGCTGTATGACTCGGCCTTCCACCCCGACACTGGGGAGAAGATGAATGTCATCGGGCGCATGTCTTTCCAGCTTCCTGGCGGCATGATCATCACGGGCTTCATGCTCCAGTTCTACAGGACGATGCCGGCGGTGATCTTCTGGCAGTGGGTGAACCAGTCCTTCAATGCCTTAGTCAACTACACCAACAGGAATGCGGCTTCCCCCACATCAGTCAGGCAGATGGCCCTTTCCTACTTCACAGCCACAACCACTGCTGTGGCCACGGCTGTGGGCATGAACATGTTGACAAAGAAAGCGCCGCCCTTGGTGGGCCGCTGGGTGCCCTTTGCCGCTGTGGCTGCGGCTAACTGTGTCAATATCCCCATGATGCGACAGCAGGAGCTCATAAAGGGAATCTGCGTGAAGGACAGGAATGAAAATGAGATTGGTCATTCCCGGAGAGCTGCGGCCATAGGCATCACCCAAGTAGTTATTTCTCGGATCACCATGTCAGCTCCTGGGATGATCTTGCTGCCAGTCATCATGGAAAGGCTTGAGAAATTGCACTTCATGCAGAAAGTCAAGGTCCTGCACGCCCCATTGCAGGTCATGCTGAGCGGGTGCTTCCTCATCTTCATGGTGCCAGTGGCGTGTGGGCTTTTCCCACAGAAATGTGAATTGCCAGTTTCCTATCTGGAACCGAAGCTCCAAGACACTATCAAGGCCAAGTATGGAGAACTTGAGCCTTATGTCTACTTCAATAAGGGTCTCTAA	3.784348882	0.428358321	0.865571197	1.448179998	0.914647166	0.817106912
CCDS78219.1	CHN2	P52757	ATGTTCTCTGAAGAACTGTGGCTGGAAAATGAGAAAAAGTGTGCTGTGGTTCGGAAGTCTAAGCAGGGCAGGAAACGCCAAGAACTGCTGGCCGTAGCCTTCGGGGTGAAGGTGGGTGTCAAAGGCGGCTTTCTTTGGCCCCCTCTCAAACTCTTTGCCTGTTCACAGATCTCCTCCCTGGTTCGAAGGGCTGCCCTCACACACAACGACAACCACTTCAATTATGAGAAGACACACAACTTTAAGGTCCACACGTTCCGAGGCCCACACTGGTGTGAATATTGTGCCAATTTCATGTGGGGGCTCATCGCCCAAGGGGTCCGGTGCTCAGGATTAAAATCGGAAGGCCTTTACAGAGTCTCTGGGTTCACTGAACACATTGAAGATGTCAAAATGGCATTTGACAGAGATGGTGAAAAGGCCGATATATCTGCCAATGTCTATCCAGACATAAACATCATCACTGGAGCCCTTAAACTGTATTTCAGAGACTTACCCATCCCTGTCATCACATATGATACCTATTCCAAATTTATAGATGCAGCAAAAATCTCCAATGCAGATGAGAGGCTGGAAGCCGTCCATGAAGTGCTGATGCTGCTGCCTCCTGCCCACTATGAAACCCTCCGGTACCTAATGATCCACCTCAAAAAGGTTACTATGAATGAAAAAGACAATTTCATGAATGCAGAAAATCTGGGGATCGTGTTTGGGCCCACTCTGATGAGGCCCCCTGAGGACAGCACCCTGACCACCCTGCATGATATGCGGTACCAAAAGCTGATTGTGCAGATTTTAATAGAAAACGAAGACGTTTTATTCTAA	-0.541798337	-0.384232938	2.987529792	1.545840496	0.964263323	0.817113548
CCDS58475.1	WWP2	O00308	ATGGCATCTGCCAGCTCTAGCCGGGCAGGAGTGGCCCTGCCTTTTGAGAAGTCTCAGCTCACTTTGAAAGTGGTGTCCGCAAAGCCCAAGGTGCATAATCGTCAACCTCGAATTAACTCCTACGTGGAGGTGGCGGTGGATGGACTCCCCAGTGAGACCAAGAAGACTGGGAAGCGCATTGGGAGCTCTGAGCTTCTCTGGAATGAGATCATCATTTTGAATGTCACGGCACAGAGTCATTTAGATTTAAAGGTCTGGAGCTGCCATACCTTGAGAAATGAACTGCTAGGCACCGCATCTGTCAACCTCTCCAACGTCTTGAAGAACAATGGGGGCAAAATGGAGAACATGCAGCTGACCCTGAACCTGCAGACGGAGAACAAAGGCAGCGTTGTCTCAGGCGGAGAGCTGACAATTTTCCTGGACGGGCCAACTGTTGATCTGGGAAATGTGCCTAATGGCAGTGCCCTGACAGATGGATCACAGCTGCCTTCGAGAGACTCCAGTGGAACAGCAGTAGCTCCAGAGAACCGGCACCAGCCCCCCAGCACAAACTGCTTTGGTGGAAGATCCCGGACGCACAGACATTCGGGTGCTTCAGCCAGAACAACCCCAGCAACCGGCGAGCAAAGCCCCGGTGCTCGGAGCCGGCACCGCCAGCCCGTCAAGAACTCAGGCCACAGTGGCTTGGCCAATGGCACAGTGAATGATGAACCCACAACAGCCACTGATCCCGAAGAACCTTCCGTTGTTGGTGTGACGTCCCCACCTGCTGCACCCTTGAGTGTGACCCCGAATCCCAACACGACTTCTCTCCCTGCCCCAGCCACACCGGCTGAAGGAGAGGAACCCAGCACTTCGGGTACACAGCAGCTCCCAGCGGCTGCCCAGGCCCCCGACGCTCTGCCTGCTGGATGGGAACAGCGAGAGCTGCCCAACGGACGTGTCTATTATGTTGACCACAATACCAAGACCACCACCTGGGAGCGGCCCCTTCCTCCAGGGTAG	0.661767207	-0.74073322	-1.09181134	-2.558425157	0.9039922	0.817153278
CCDS73757.1	MPI	P34949	ATGGCCGCTCCGCGAGTATTCCCACTTTCCTGTGCGGTGCAGCAGTATGCCTGGGGGAAGATGGGTTCCAACAGCGAAGTGGCGCGGCTGTTGGCCAGCAGTGATCCACTGGCCCAGATCGCAGAGGACAAGCCTTATGCAGAGTTGTGGATGGGGACTCACCCCCGAGGGGATGCCAAGATCCTTGACAACCGCATCTCACAGAAGACCCTAAGCCAGTGGATTGCTGAGAACCAGGACAGCTTGGGCTCAAAGGTCAAGGACACCTTTAATGGCAACCTGCCCTTCCTCTTCAAAGTGCTCTCAGTTGAAACACCCCTGTCCATCCAGGCACACCCTAACAAGGAGCTGGCAGAGAAGCTGCACCTCCAGGCTCCGCAGCACTACCCCGATGCCAACCACAAGCCAGAGATGGCCATTGCCCTCACCCCCTTCCAGGGCTTGTGTGGCTTCCGGCCAGTTGAGGAGATTGTAACCTTTCTAAAGACGGCTGCCGGAAACAACATGGAGGACATCTTTGGGGAGCTTTTGCTACAGCTGCACCAGCAGTACCCAGGTGATATCGGCTGCTTTGCCATCTACTTCCTGAACCTGCTTACCCTGAAGCCTGGGGAGGCCATGTTTCTGGAGGCCAACGTACCCCATGCCTACCTGAAAGGAGACTGCGTGGAGTGCATGGCGTGTTCAGACAACACAGTTCGTGCTGGCCTGACACCCAAGTTCATTGATGTGCCAACCCTGTGTGAAATGCTCAGCTATACCCCTAGCTCCAGCAAGGACAGGCTCTTTCTCCCAACACGGAGTCAGGAAGACCCCTACCTCTCAATCTATGACCCCCCTGTACCAGACTTCACCATTATGAAGACGGAGGTCCCTGGCTCTGTCACTGAATACAAGGTCTTGGCACTGGACTCTGCCAGCATCCTCCTGATGGTACAGGGGACAGTAATAGCCAGCACACCCACAACCCAGACACCAATCCCTCTGCAACGTGGTGGCGTGCTCTTCATTGGGGCCAATGAGAGTGTCTCACTGAAGCTTACTGAGCCGAAGGACCTGCTGATATTCCGTGCCTGCTGTCTGCTGTAA	3.544869345	-2.21423155	-1.018697397	1.009142418	0.905369484	0.817153842
CCDS6363.1	ADCY8	P40145	ATGGAGCTCTCCGATGTGCGCTGCCTTACAGGCAGCGAGGAACTCTACACCATCCACCCGACGCCCCCGGCCGGCGACGGCAGGAGCGCCTCCCGGCCGCAGCGGCTGCTGTGGCAGACGGCGGTGCGACACATCACGGAGCAGCGCTTCATTCACGGGCACCGGGGAGGCAGCGGCAGCGGGAGTGGAGGCTCGGGCAAAGCCTCGGACCCTGCGGGCGGCGGCCCCAACCACCACGCGCCGCAGCTGTCAGGCGACTCGGCGCTGCCCCTCTACTCGCTGGGCCCGGGAGAGCGAGCGCACAGCACCTGCGGCACCAAAGTCTTCCCGGAACGCAGCGGGAGCGGCAGTGCCAGCGGCAGCGGAGGCGGGGGCGACCTGGGCTTCCTGCACCTTGACTGTGCCCCTAGCAACTCGGATTTCTTTCTTAATGGGGGCTATAGCTACCGAGGGGTCATTTTCCCCACCCTGCGCAACTCCTTCAAATCTCGGGATTTGGAACGCCTCTACCAGCGCTATTTCTTGGGCCAAAGGCGCAAATCGGAAGTGGTGATGAACGTGCTGGACGTGCTGACCAAACTCACTCTCTTGGTCCTACACTTGAGCCTGGCCTCGGCCCCCATGGACCCGCTCAAGGGCATCCTGCTGGGCTTCTTCACCGGCATTGAGGTAGTGATCTGCGCCCTGGTGGTGGTCAGGAAGGACACCACCTCCCACACGTACCTGCAGTACAGCGGCGTGGTCACCTGGGTGGCCATGACCACCCAGATCCTGGCAGCAGGCCTCGGCTACGGGCTCCTGGGCGACGGCATAGGCTACGTGCTCTTCACGCTCTTCGCCACCTACAGTATGCTGCCGCTGCCGCTCACCTGGGCCATCCTGGCCGGCCTGGGCACCTCGCTGCTGCAGGTCATCCTCCAAGTGGTCATACCCCGGCTGGCGGTCATTTCCATCAACCAGGTTGTGGCCCAGGCAGTGCTATTCATGTGTATGAACACAGCTGGAATCTTCATCAGTTACCTGTCAGACCGGGCCCAGCGCCAAGCTTTCCTGGAGACTCGGAGGTGTGTGGAGGCCAGGCTGCGCCTGGAGACAGAGAACCAAAGACAGGAGCGGCTCGTGCTTTCTGTGCTCCCCCGGTTTGTTGTCCTGGAAATGATCAACGACATGACCAATGTGGAAGATGAGCACCTGCAGCACCAGTTCCATCGGATCTACATCCATCGCTATGAGAACGTCAGTATTCTTTTTGCAGATGTTAAAGGATTTACCAACCTCTCCACGACCTTGTCTGCTCAGGAGCTGGTCAGGATGCTCAACGAGCTCTTTGCCAGATTTGATCGACTGGCCCATGAGCATCACTGCCTTCGTATTAAAATCCTGGGGGACTGCTACTACTGCGTGTCTGGACTTCCTGAGCCCCGCCAGGACCATGCCCACTGCTGTGTTGAAATGGGTCTCAGCATGATCAAAACCATCAGGTATGTGCGGTCAAGGACAAAACACGATGTTGACATGAGGATTGGAATCCACTCCGGCTCGGTGCTGTGCGGTGTTTTGGGACTAAGGAAGTGGCAGTTTGATGTCTGGTCTTGGGATGTGGATATTGCAAACAAACTCGAATCTGGAGGAATCCCTGGGAGGATTCACATTTCCAAAGCCACGCTGGACTGTCTCAACGGTGACTATAACGTGGAAGAGGGCCATGGTAAAGAGAGGAATGAATTCCTGAGGAAGCATAATATCGAAACTTACTTAATTAAGCAGCCTGAGGACAGTCTGCTGTCCTTGCCTGAAGATATCGTCAAGGAGTCAGTGAGCTCCTCAGACCGGAGAAACAGTGGGGCCACATTCACTGAAGGATCCTGGAGCCCTGAACTGCCCTTTGATAATATCGTGGGGAAACAGAATACTCTGGCTGCCCTAACAAGAAATTCAATAAATCTGCTTCCAAACCATCTTGCACAAGCTTTGCATGTCCAGTCTGGGCCTGAGGAAATTAACAAGAGAATAGAACATACCATCGACTTGCGGAGTGGCGATAAATTGAGAAGAGAGCATATCAAGCCATTCTCACTGATGTTTAAAGACTCCAGCCTGGAGCACAAGTATTCTCAAATGAGGGATGAAGTGTTCAAGTCAAACTTGGTCTGTGCATTTATCGTTCTTCTATTTATCACGGCAATACAAAGTTTGCTTCCTTCTTCAAGAGTGATGCCAATGACCATCCAGTTCTCCATTCTGATTATGCTGCACTCGGCTCTGGTCCTCATCACCACAGCAGAGGATTATAAATGTTTGCCCCTCATCCTCCGGAAAACTTGCTGTTGGATTAATGAGACCTATTTGGCCCGGAACGTCATCATCTTTGCATCCATTTTGATTAATTTCCTGGGTGCCATCTTAAATATCCTGTGGTGTGATTTTGACAAGTCGATACCCTTGAAGAACCTGACTTTCAATTCCTCAGCTGTGTTTACAGATATCTGCTCCTACCCAGAGTACTTTGTCTTCACGGGGGTGTTGGCCATGGTGACCTGTGCAGTTTTCCTCCGGCTGAACTCCGTCCTGAAGCTGGCAGTGCTGCTGATCATGATTGCCATCTATGCCCTGCTCACTGAGACCGTCTACGCAGGCCTCTTTCTGCGTTATGACAACCTCAACCACAGTGGAGAAGATTTCCTGGGGACCAAGGAGGTATCACTGCTACTGATGGCCATGTTCCTCCTGGCTGTGTTCTACCATGGACAGCAGCTGGAGTACACAGCCCGCCTGGACTTCCTTTGGCGAGTACAGGCCAAAGAGGAGATCAATGAGATGAAGGAGCTGAGGGAACACAATGAGAACATGCTCCGGAATATCTTACCCAGCCATGTGGCCCGCCATTTCCTAGAGAAGGACCGAGACAATGAGGAGCTGTATTCTCAATCCTATGATGCTGTTGGGGTGATGTTTGCCTCCATCCCAGGATTTGCGGACTTTTACTCTCAGACTGAAATGAATAACCAGGGAGTGGAATGCCTGCGCTTGCTCAATGAGATCATTGCTGACTTCGATGAGTTGCTTGGTGAAGACCGATTTCAAGACATTGAAAAGATTAAGACCATTGGCAGCACCTACATGGCCGTGTCAGGCCTGTCACCTGAAAAACAGCAATGTGAAGACAAGTGGGGACATTTGTGTGCTCTGGCTGACTTCTCACTCGCCCTGACAGAAAGCATACAGGAGATCAACAAGCATTCATTCAACAATTTTGAACTCCGGATTGGCATCAGCCACGGCTCAGTGGTAGCTGGCGTTATCGGCGCTAAGAAACCACAGTATGACATTTGGGGCAAAACTGTGAACCTGGCAAGCCGAATGGACAGCACGGGGGTTAGTGGCCGGATCCAAGTCCCAGAGGAGACCTATCTCATCCTGAAGGACCAGGGCTTTGCCTTTGATTACCGAGGGGAGATCTATGTGAAGGGTATCAGTGAACAGGAAGGAAAAATCAAAACGTACTTTCTTCTGGGAAGAGTCCAACCCAACCCATTCATCTTGCCCCCAAGAAGACTGCCTGGGCAGTACTCCCTGGCCGCGGTTGTCCTGGGACTTGTCCAGTCCCTCAATAGGCAAAGGCAGAAGCAGCTACTCAATGAGAACAACAACACAGGAATCATCAAGGGTCATTACAACCGGCGGACTTTGTTGTCACCCAGCGGCACAGAGCCTGGAGCCCAGGCTGAAGGCACCGACAAATCTGATTTGCCATAA	2.487574963	1.13461856	0.505949468	0.699920203	0.961206897	0.817169105
CCDS11476.1	G6PC3	Q9BUM1	ATGGAGTCCACGCTGGGCGCGGGCATCGTGATAGCCGAGGCGCTACAGAACCAGCTAGCCTGGCTGGAGAACGTGTGGCTCTGGATCACCTTTCTGGGCGATCCCAAGATCCTCTTTCTGTTCTACTTCCCCGCGGCCTACTACGCCTCCCGCCGTGTGGGCATCGCGGTGCTCTGGATCAGCCTCATCACCGAGTGGCTCAACCTCATCTTCAAGTGGTTTCTTTTTGGAGACAGGCCCTTTTGGTGGGTCCATGAGTCTGGTTACTACAGCCAGGCTCCAGCCCAGGTTCACCAGTTCCCCTCTTCTTGTGAGACTGGTCCAGGCAGCCCTTCTGGACACTGCATGATCACAGGAGCAGCCCTCTGGCCCATAATGACGGCCCTGTCTTCGCAGGTGGCCACTCGGGCCCGCAGCCGCTGGGTAAGGGTGATGCCTAGCCTGGCTTATTGCACCTTCCTTTTGGCGGTTGGCTTGTCGCGAATCTTCATCTTAGCACATTTCCCTCACCAGGTGCTGGCTGGCCTAATAACTGGCGCTGTCCTGGGCTGGCTGATGACTCCCCGAGTGCCTATGGAGCGGGAGCTAAGCTTCTATGGGTTGACTGCACTGGCCCTCATGCTAGGCACCAGCCTCATCTATTGGACCCTCTTTACACTGGGCCTGGATCTTTCTTGGTCCATCAGCCTAGCCTTCAAGTGGTGTGAGCGGCCTGAGTGGATACACGTGGATAGCCGGCCCTTTGCCTCCCTGAGCCGTGACTCAGGGGCTGCCCTGGGCCTGGGCATTGCCTTGCACTCTCCCTGCTATGCCCAGGTGCGTCGGGCACAGCTGGGAAATGGCCAGAAGATAGCCTGCCTTGTGCTGGCCATGGGGCTGCTGGGCCCCCTGGACTGGCTGGGCCACCCCCCTCAGATCAGCCTCTTCTACATTTTCAATTTCCTCAAGTACACCCTCTGGCCATGCCTAGTCCTGGCCCTCGTGCCCTGGGCAGTGCACATGTTCAGTGCCCAGGAAGCACCGCCCATCCACTCTTCCTGA	5.224416295	-1.434704312	-1.856696344	-0.468719191	0.9012223	0.8171906
CCDS1726.1	OTOF	Q9HC10	ATGATCAAAACGGAGAAGTCCTACCCTGAGCGTCGCCTGCGGGGCGTCCTGGAGGAGCTGAGCTGTGGCTGCTGCCGCTTCCTCTCCCTCGCTGACAAGGACCAGGGCCACTCATCCCGCACCAGGCTTGACCGGGAGCGCCTCAAGTCCTGCATGAGGGAGCTGGAAAACATGGGGCAGCAGGCCAGGATGCTGCGGGCCCAGGTGAAGCGGCACACGGTGCGGGACAAGCTGAGGCTGTGCCAGAACTTCCTGCAGAAGCTGCGCTTCCTGGCGGACGAGCCCCAGCACAGCATTCCCGACATCTTCATCTGGATGATGAGCAACAACAAGCGTGTCGCCTATGCCCGTGTGCCCTCCAAGGACCTGCTCTTCTCCATCGTGGAGGAGGAGACTGGCAAGGACTGCGCCAAGGTCAAGACGCTCTTCCTTAAGCTGCCAGGGAAGCGGGGCTTCGGCTCGGCAGGCTGGACAGTGCAGGCCAAGGTGGAGCTGTACCTGTGGCTGGGCCTCAGCAAACAGCGCAAGGAGTTCCTGTGCGGCCTGCCCTGTGGCTTCCAGGAGGTCAAGGCAGCCCAGGGCCTGGGCCTGCATGCCTTCCCACCCGTCAGCCTGGTCTACACCAAGAAGCAGGCGTTCCAGCTCCGAGCGCACATGTACCAGGCCCGCAGCCTCTTTGCCGCCGACAGCAGCGGACTCTCAGACCCCTTTGCCCGCGTCTTCTTCATCAATCAGAGTCAGTGCACAGAGGTGCTGAATGAGACCCTGTGTCCCACCTGGGACCAGATGCTGGTGTTCGACAACCTGGAGCTCTATGGTGAAGCTCATGAGCTGAGGGACGATCCGCCCATCATTGTCATTGAAATCTATGACCAGGATTCCATGGGCAAAGCTGACTTCATGGGCCGGACCTTCGCCAAACCCCTGGTGAAGATGGCAGACGAGGCGTACTGCCCACCCCGCTTCCCACCTCAGCTCGAGTACTACCAGATCTACCGTGGCAACGCCACAGCTGGAGACCTGCTGGCGGCCTTCGAGCTGCTGCAGATTGGACCAGCAGGGAAGGCTGACCTGCCCCCCATCAATGGCCCGGTGGACGTGGACCGAGGTCCCATCATGCCCGTGCCCATGGGCATCCGGCCCGTGCTCAGCAAGTACCGAGTGGAGGTGCTGTTCTGGGGCCTACGGGACCTAAAGCGGGTGAACCTGGCCCAGGTGGACCGGCCACGGGTGGACATCGAGTGTGCAGGGAAGGGGGTGCAGTCGTCCCTGATCCACAATTATAAGAAGAACCCCAACTTCAACACCCTCGTCAAGTGGTTTGAAGTGGACCTCCCAGAGAACGAGCTGCTGCACCCGCCCTTGAACATCCGTGTGGTGGACTGCCGGGCCTTCGGTCGCTACACACTGGTGGGCTCCCATGCCGTCAGCTCCCTGCGACGCTTCATCTACCGGCCCCCAGACCGCTCGGCCCCCAGCTGGAACACCACGGGGGAGGTTGTGGTGACTATGGAGCCAGAGGTACCCATCAAGAAACTGGAGACCATGGTGAAGCTGGACGCGACTTCTGAAGCTGTTGTCAAGGTGGATGTGGCTGAGGAGGAGAAGGAGAAGAAGAAGAAGAAGAAGGGCACTGCGGAGGAGCCAGAGGAGGAGGAGCCAGACGAGAGCATGCTGGACTGGTGGTCCAAGTACTTTGCCTCCATTGACACCATGAAGGAGCAACTTCGACAACAAGAGCCCTCTGGAATTGACTTGGAGGAGAAGGAGGAAGTGGACAATACCGAGGGCCTGAAGGGGTCAATGAAGGGCAAGGAGAAGGCAAGGGCTGCCAAAGAGGAGAAGAAGAAGAAAACTCAGAGCTCTGGCTCTGGCCAGGGGTCCGAGGCCCCCGAGAAGAAGAAACCCAAGATTGATGAGCTTAAGGTATACCCCAAAGAGCTGGAGTCCGAGTTTGATAACTTTGAGGACTGGCTGCACACTTTCAACTTGCTTCGGGGCAAGACCGGGGATGATGAGGATGGCTCCACCGAGGAGGAGCGCATTGTGGGACGCTTCAAGGGCTCCCTCTGCGTGTACAAAGTGCCACTCCCAGAGGACGTGTCCCGGGAAGCCGGCTACGACTCCACCTACGGCATGTTCCAGGGCATCCCGAGCAATGACCCCATCAATGTGCTGGTCCGAGTCTATGTGGTCCGGGCCACGGACCTGCACCCTGCTGACATCAACGGCAAAGCTGACCCCTACATCGCCATCCGGCTAGGCAAGACTGACATCCGCGACAAGGAGAACTACATCTCCAAGCAGCTCAACCCTGTCTTTGGGAAGTCCTTTGACATCGAGGCCTCCTTCCCCATGGAATCCATGCTGACGGTGGCTGTGTATGACTGGGACCTGGTGGGCACTGATGACCTCATTGGGGAAACCAAGATCGACCTGGAGAACCGCTTCTACAGCAAGCACCGCGCCACCTGCGGCATCGCCCAGACCTACTCCACACATGGCTACAATATCTGGCGGGACCCCATGAAGCCCAGCCAGATCCTGACCCGCCTCTGCAAAGACGGCAAAGTGGACGGCCCCCACTTTGGGCCCCCTGGGAGAGTGAAGGTGGCCAACCGCGTCTTCACTGGGCCCTCTGAGATTGAGGACGAGAACGGTCAGAGGAAGCCCACAGACGAGCATGTGGCGCTGTTGGCCCTGAGGCACTGGGAGGACATCCCCCGCGCAGGCTGCCGCCTGGTGCCAGAGCATGTGGAGACGAGGCCGCTGCTCAACCCCGACAAGCCGGGCATCGAGCAGGGCCGCCTGGAGCTGTGGGTGGACATGTTCCCCATGGACATGCCAGCCCCTGGGACGCCTCTGGACATCTCACCTCGGAAGCCCAAGAAGTACGAGCTGCGGGTCATCATCTGGAACACAGATGAGGTGGTCTTGGAGGACGACGACTTCTTCACAGGGGAGAAGTCCAGTGACATCTTCGTGAGGGGGTGGCTGAAGGGCCAGCAGGAGGACAAGCAGGACACAGACGTCCACTACCACTCCCTCACTGGCGAGGGCAACTTCAACTGGCGCTACCTGTTCCCCTTCGACTACCTGGCGGCGGAGGAGAAGATCGTCATCTCCAAGAAGGAGTCCATGTTCTCCTGGGACGAGACCGAGTACAAGATCCCCGCGCGGCTCACCCTGCAGATCTGGGATGCGGACCACTTCTCCGCTGACGACTTCCTGGGGGCCATCGAGCTGGACCTGAACCGGTTCCCGCGGGGCGCAAAGACAGCCAAGCAGTGCACCATGGAGATGGCCACCGGGGAGGTGGACGTGCCCCTCGTGTCCATCTTCAAGCAAAAGCGCGTCAAAGGCTGGTGGCCCCTCCTGGCCCGCAATGAGAACGATGAGTTTGAGCTCACGGGCAAGGTGGAGGCTGAGCTGCATTTACTGACAGCAGAGGAGGCAGAGAAGAACCCAGTGGGCCTGGCCCGCAATGAACCTGACCCCCTAGAGAAACCCAACCGGCCCGACACGAGCTTCATCTGGTTCCTGAACCCTCTCAAGTCGGCTCGCTACTTCTTGTGGCACACGTATCGCTGGCTGCTCCTCAAACTGTTGCTGCTCCTGCTGCTGCTCCTCCTCCTCGCCCTGTTCCTCTACTCTGTGCCTGGCTACCTGGTCAAGAAAATCCTCGGGGCCTGA	7.807544691	-0.160896915	-0.212227145	-0.495275588	0.925936301	0.81719144
CCDS7080.1	KIN	O60870	ATGGGGAAGTCGGATTTTCTTACTCCCAAGGCTATCGCCAACAGGATCAAGTCCAAGGGGCTGCAGAAGCTACGCTGGTATTGCCAGATGTGCCAGAAGCAGTGCCGGGACGAGAATGGCTTTAAGTGTCATTGTATGTCCGAATCTCATCAGAGACAACTATTGCTGGCTTCAGAAAATCCTCAGCAGTTTATGGATTATTTTTCAGAGGAATTCCGAAATGACTTTCTAGAACTTCTCAGGAGACGCTTTGGCACTAAAAGGGTCCACAACAACATTGTCTACAACGAATACATCAGCCACCGAGAGCACATCCACATGAATGCCACTCAGTGGGAAACTCTGACTGATTTTACTAAGTGGCTGGGCAGAGAAGGCTTGTGCAAAGTGGACGAGACACCAAAAGGCTGGTATATTCAGTACATAGACAGGGACCCAGAAACTATCCGCCGGCAACTGGAACTGGAGAAAAAGAAAAAGCAGGACCTTGATGATGAAGAAAAAACTGCCAAATTTATTGAAGAGCAAGTGAGAAGAGGCCTGGAAGGGAAGGAACAGGAGGTCCCTACTTTTACGGAATTAAGCAGAGAAAATGATGAAGAGAAAGTCACGTTTAATTTGAGTAAAGGAGCATGTAGCTCATCCGGAGCAACATCTTCCAAGTCAAGTACTCTGGGACCGAGTGCACTGAAGACGATAGGAAGTTCAGCATCAGTGAAACGAAAAGAATCTTCCCAGAGCTCAACTCAGTCTAAAGAAAAGAAGAAAAAGAAATCTGCACTGGATGAAATCATGGAGATTGAAGAGGAAAAGAAAAGAACTGCCCGAACAGACTACTGGCTACAGCCTGAAATTATTGTGAAAATTATAACCAAGAAACTGGGAGAGAAATATCATAAGAAAAAGGCTATTGTTAAGGAAGTAATTGACAAATATACAGCTGTTGTGAAGATGATTGATTCTGGAGACAAGCTGAAACTTGACCAGACTCATTTAGAGACAGTAATTCCAGCACCAGGAAAAAGAATTCTAGTTTTAAATGGAGGCTACAGAGGAAATGAAGGTACCCTAGAATCCATCAATGAGAAGACTTTTTCAGCTACTATCGTCATTGAAACTGGCCCTTTAAAAGGACGCAGAGTTGAAGGAATTCAATATGAAGACATTTCTAAACTTGCCTGA	-3.897600858	0.644167256	0.330289926	-0.712691226	0.932522318	0.817206119
CCDS13625.1	TMEM50B	P56557	ATGGCAGGCTTCCTAGATAATTTTCGTTGGCCAGAATGTGAATGTATTGACTGGAGTGAGAGAAGAAATGCTGTGGCATCTGTTGTCGCAGGTATATTGTTTTTTACAGGCTGGTGGATAATGATTGATGCAGCTGTGGTGTATCCTAAGCCAGAACAGTTGAACCATGCCTTTCACACATGTGGTGTATTTTCCACATTGGCTTTCTTCATGATAAATGCTGTATCCAATGCTCAGGTGAGAGGTGATAGCTATGAAAGCGGCTGTTTAGGAAGAACAGGTGCTCGAGTTTGGCTTTTCATTGGTTTCATGTTGATGTTTGGGTCACTTATTGCTTCCATGTGGATTCTTTTTGGTGCATATGTTACCCAAAATACTGATGTTTATCCGGGACTAGCTGTGTTTTTTCAAAATGCACTTATATTTTTTAGCACTCTGATCTACAAATTTGGAAGAACCGAAGAGCTATGGACCTGA	-7.521574952	0.100238999	-2.190513762	1.600444394	0.976166832	0.817206929
CCDS8375.1	ZPR1	O75312	ATGGCGGCCAGCGGGGCTGTGGAACCAGGGCCCCCGGGGGCTGCCGTCGCCCCGTCGCCCGCCCCGGCCCCGCCGCCTGCCCCTGATCACCTGTTCCGGCCCATCAGCGCCGAGGACGAGGAGCAGCAGCCCACCGAGATCGAGTCGCTATGCATGAACTGTTACTGCAATGGCATGACGCGCCTCCTGCTCACCAAGATTCCCTTCTTCAGAGAAATAATAGTGAGCTCCTTTTCCTGCGAGCACTGTGGCTGGAACAACACGGAGATCCAGTCGGCAGGCAGGATCCAGGACCAGGGAGTGCGCTACACTTTGTCTGTCAGGGCTCTGGAGGACATGAACAGAGAAGTGGTGAAGACTGACTCTGCTGCCACAAGGATTCCTGAGCTAGATTTTGAAATTCCTGCCTTTAGCCAGAAAGGAGCTCTGACCACTGTTGAAGGATTGATCACCCGTGCTATCTCTGGCCTGGAGCAGGACCAGCCTGCACGAAGGGCAAACAAAGATGCTACAGCTGAAAGAATTGATGAGTTCATTGTCAAACTGAAGGAGCTAAAGCAAGTAGCCTCCCCTTTCACTCTGATCATTGATGATCCCTCAGGGAACAGTTTTGTGGAAAACCCACATGCTCCTCAGAAAGATGATGCCCTGGTGATCACACACTACAACCGGACCCGACAGCAGGAAGAGATGCTGGGGCTTCAAGAAGAAGCACCAGCAGAGAAGCCAGAAGAGGAAGATCTCAGAAATGAAGTGCTCCAGTTCAGCACAAACTGCCCAGAATGCAATGCCCCCGCTCAGACCAACATGAAGCTAGTACAAATCCCTCACTTTAAGGAGGTTATCATCATGGCTACCAACTGCGAGAACTGTGGGCATCGGACCAATGAGGTGAAATCTGGAGGAGCAGTAGAACCCTTGGGCACCAGGATCACCCTCCACATCACAGATGCCTCAGATATGACCAGAGACCTCCTCAAGTCTGAGACTTGCAGTGTGGAAATCCCAGAGCTAGAATTTGAACTGGGAATGGCAGTCCTCGGGGGCAAGTTCACCACACTGGAAGGGCTGCTGAAAGACATCCGGGAACTGGTGACCAAAAATCCTTTCACACTGGGCGACAGTTCCAATCCTGGACAGACGGAGAGACTACAGGAGTTTAGCCAGAAGATGGACCAGATCATCGAAGGTAACATGAAGGCCCACTTTATTATGGATGATCCAGCAGGAAACAGTTACTTGCAGAATGTGTATGCGCCTGAAGATGATCCTGAGATGAAGGTGGAGCGTTACAAGCGCACCTTTGACCAAAATGAGGAGCTAGGGCTCAATGACATGAAGACAGAGGGCTATGAGGCAGGCCTGGCTCCGCAACGGTAG	1.867529724	0.013698806	0.642990492	-0.383798475	0.900037481	0.81720819
CCDS10677.1	MYLPF	Q96A32	ATGGCACCCAAGAGGGCCAAGAGAAGGACAGTAGAGGGCGGAAGCTCCAGCGTCTTCTCCATGTTCGACCAGACTCAGATCCAGGAGTTCAAAGAGGCCTTCACTGTGATCGACCAGAACCGTGATGGTATTATAGACAAGGAGGACCTTCGGGACACCTTCGCAGCCATGGGCCGCCTCAATGTGAAGAATGAGGAGTTGGATGCCATGATGAAGGAAGCCAGCGGTCCCATCAACTTCACCGTCTTCCTGACCATGTTCGGGGAGAAGCTCAAGGGTGCCGACCCTGAGGATGTGATCACCGGAGCCTTCAAGGTCTTGGACCCTGAGGGAAAGGGCACCATCAAGAAGAAGTTCCTGGAGGAGCTGCTGACCACGCAGTGTGACCGCTTCTCCCAGGAGGAGATCAAGAACATGTGGGCGGCCTTCCCCCCCGACGTGGGCGGCAACGTCGACTACAAAAACATCTGCTACGTCATCACGCACGGCGACGCCAAGGACCAGGAGTAG	7.772559587	-1.079478472	1.299540791	1.0549435	0.945131846	0.817208448
CCDS12702.1	NAPA	P54920	ATGGACAATTCCGGGAAGGAAGCGGAGGCGATGGCGCTGTTGGCCGAGGCGGAGCGCAAAGTGAAGAACTCGCAGTCCTTCTTCTCTGGCCTCTTTGGAGGCTCATCCAAAATAGAGGAAGCATGCGAAATCTACGCCAGAGCAGCAAACATGTTCAAAATGGCCAAAAACTGGAGTGCTGCTGGAAACGCGTTCTGCCAGGCTGCACAGCTGCACCTGCAGCTCCAGAGCAAGCACGACGCAGCCACCTGCTTTGTGGACGCTGGCAACGCATTCAAGAAAGCCGACCCCCAAGAGGCCATTAACTGTTTGATGCGAGCAATCGAGATCTACACAGACATGGGCCGATTCACGATTGCGGCCAAGCACCACATCTCCATTGCTGAGATCTATGAGACAGAGTTGGTGGACATCGAGAAGGCCATTGCCCACTACGAGCAGTCTGCAGACTACTACAAAGGCGAGGAGTCCAACAGCTCAGCCAACAAGTGTCTGCTGAAGGTGGCTGGTTACGCTGCGCTGCTGGAGCAGTATCAGAAGGCCATTGACATCTACGAACAGGTGGGGACCAATGCCATGGACAGCCCCCTCCTCAAGTACAGCGCCAAAGACTACTTCTTCAAGGCGGCCCTCTGCCACTTCTGCATCGACATGCTCAACGCCAAGCTGGCTGTCCAAAAGTATGAGGAGCTGTTCCCAGCTTTCTCTGATTCCCGGGAATGCAAGTTGATGAAAAAATTGCTAGAGGCCCACGAGGAGCAGAATGTGGACAGCTACACCGAGTCGGTGAAGGAATACGACTCCATCTCCCGGCTGGACCAGTGGCTCACCACCATGCTGCTGCGCATCAAGAAGACCATCCAGGGCGATGAGGAGGACCTGCGCTAA	6.716999818	0.57693476	-0.52622365	-0.119983886	0.954042404	0.817208638
CCDS47688.1	DOCK4	Q8N1I0	ATGTGGATACCTACGGAGCACGAGAAATACGGCGTGGTTATTGCCAGTTTCCGAGGAACCGTTCCATATGGCCTGTCATTGGAAATTGGAGATACAGTTCAGATCCTGGAGAAGTGTGATGGCTGGTACAGAGGATTTGCCTTAAAAAACCCAAATATCAAGGGTATATTTCCTTCCAGCTACGTTCACTTGAAAAATGCCTGTGTAAAGAACAAAGGACAATTTGAAATGGTTATTCCCACTGAAGACTCTGTTATCACAGAAATGACATCAACATTAAGAGACTGGGGAACCATGTGGAAACAACTCTATGTGCGTAATGAAGGCGATCTCTTCCACCGGCTGTGGCACATCATGAATGAAATCCTGGACCTGAGGCGGCAGGTGCTGGTGGGCCACCTCACCCACGACCGGATGAAGGACGTGAAGCGCCACATTACTGCCCGGCTTGACTGGGGCAATGAACAACTGGGACTGGACCTGGTGCCTAGGAAAGAGTACGCAATGGTGGATCCGGAAGACATCAGCATTACTGAGCTCTACCGATTGATGGAACATCGACATCGGAAGAAAGACACCCCGGTGCAGGCCAGCAGTCACCACCTCTTTGTCCAGATGAAGAGCCTCATGTGTTCCAACCTGGGAGAGGAGCTGGAGGTCATCTTCTCACTCTTTGACAGTAAAGAGAACCGGCCAATCAGTGAGAGATTTTTCTTGAGGCTGAATAGAAACGGGCTTCCCAAAGCCCCTGATAAACCGGAACGACATTGCTCCCTCTTTGTGGATTTGGGCAGCAGTGAGCTAAGAAAGGACATTTATATCACCGTGCACATTATCCGAATCGGTCGAATGGGAGCAGGAGAAAAAAAGAATGCCTGTAGTGTCCAGTACCGACGACCCTTTGGCTGTGCAGTTCTTAGCATCGCTGACCTGCTAACAGGAGAGACAAAGGATGACCTCATTCTGAAAGTATACATGTGTAACACAGAGAGTGAGTGGTACCAAATCCATGAGAACATCATCAAAAAGCTGAATGCACGTTATAACTTGACTGGCTCCAATGCAGGTTTAGCAGTTTCCTTACAGCTATTGCACGGAGACATTGAACAAATCAGAAGGGAATATTCATCAGTATTTTCTCATGGAGTATCCATAACAAGGAAGCTGGGATTTTCAAATATTATTATGCCTGGTGAAATGAGGAATGATTTATATATCACTATTGAAAGGGGAGAATTTGAGAAAGGAGGGAAGAGCGTGGCCAGAAATGTGGAAGTTACGATGTTCATTGTAGACAGTAGTGGCCAAACCCTGAAGGATTTTATCTCCTTCGGCTCTGGGGAGCCACCAGCCAGTGAGTACCACTCCTTTGTGCTTTACCATAACAACAGTCCCAGGTGGTCTGAACTGCTGAAACTTCCCATTCCTGTGGATAAATTCCGGGGTGCACACATCCGCTTCGAGTTTCGGCATTGTTCCACAAAGGAGAAAGGAGAGAAGAAGTTGTTTGGGTTTTCTTTTGTCCCTCTGATGCAAGAAGATGGTAGGACTCTTCCAGATGGCACTCATGAGCTCATCGTGCATAAGTGTGAAGAAAACACAAATCTTCAGGATACTACCCGCTACCTCAAACTTCCCTTTTCCAAGGGCATTTTCCTTGGGAATAATAATCAAGCCATGAAGGCCACAAAGGAGTCCTTTTGTATTACATCTTTTCTCTGTTCCACAAAACTCACACAAAATGGTGATATGCTTGATCTTTTGAAATGGAGAACCCACCCAGACAAGATCACTGGCTGTCTCTCTAAATTAAAAGAAATTGATGGCTCAGAGATAGTAAAGTTTCTGCAGGATACACTGGATACCTTATTTGGAATTTTAGATGAAAATTCCCAAAAATATGGGTCTAAAGTGTTTGATTCTTTGGTTCACATAATAAATTTGCTGCAAGATAGCAAATTTCATCATTTTAAACCTGTAATGGACACTTACATTGAGAGTCATTTTGCTGGGGCACTTGCATACAGAGATCTCATCAAAGTGCTCAAATGGTACGTGGACCGGATCACAGAAGCAGAGCGGCAAGAGCATATCCAGGAGGTGCTGAAGGCACAAGAATACATTTTTAAGTATATAGTTCAATCTCGAAGGCTGTTTTCCCTTGCCACTGGTGGGCAAAACGAAGAGGAGTTCCGCTGCTGCATTCAGGAGCTTCTCATGTCAGTCCGTTTCTTTCTTTCGCAAGAGAGCAAAGGGTCTGGAGCATTATCTCAGTCACAGGCTGTGTTTCTGAGCTCTTTCCCTGCCGTGTACTCAGAACTGTTGAAGCTCTTTGATGTCCGGGAAGTAGCCAACTTGGTCCAGGACACCCTGGGCAGTCTGCCGACCATCCTGCATGTGGATGATTCCCTGCAGGCCATCAAACTGCAGTGCATTGGCAAAACCGTGGAAAGCCAGCTTTATACCAACCCAGATTCCCGATACATTCTTCTGCCTGTCGTGTTACATCACCTCCACATTCACTTGCAAGAACAGAAGGACCTGATCATGTGTGCACGTATCCTTAGCAACGTATTTTGTCTTATCAAGAAAAATAGCTCAGAAAAATCTGTGCTGGAGGAAATAGATGTGATAGTGGCCAGCTTGCTGGATATTCTGCTGAGGACCATATTGGAGATCACCAGCCGACCTCAGCCATCCAGCTCAGCAATGCGGTTCCAGTTCCAGGATGTCACTGGGGAGTTTGTTGCTTGTCTCCTGTCCCTATTACGACAAATGACAGATAGACATTATCAACAGCTTCTTGATAGTTTTAATACAAAGGAAGAACTAAGGGATTTCCTGCTGCAGATATTTACTGTGTTCCGAATATTGATACGCCCGGAGATGTTTCCAAAGGACTGGACTGTTATGCGCTTGGTTGCTAACAATGTTATTATTACAACAGTTCTATACCTCTCAGATGCACTTCGTAAGAACTTCTTAAATGAAAACTTTGATTATAAGATCTGGGATTCCTACTTTTACCTCGCAGTCATTTTTATAAACCAGTTGTGTCTGCAGTTGGAGATGTTCACACCTTCCAAGAAGAAAAAGGTGTTAGAAAAGTATGGTGACATGCGGGTAACAATGGGTTGTGAAATTTTCAGCATGTGGCAAAACCTAGGAGAGCACAAGCTTCATTTTATCCCTGCCCTGATTGGCCCCTTCCTAGAAGTGACCTTGATACCCCAGCCAGATCTTCGGAATGTCATGATTCCAATTTTTCATGATATGATGGACTGGGAGCAGAGGCGGAGTGGCAACTTTAAACAGGTGGAAGCCAAGCTAATTGACAAACTGGATAGCCTGATGTCAGAAGGCAAAGGTGACGAAACATACCGCGAGCTCTTCAACAGTATTCTACTAAAGAAAATTGAGCGGGAAACATGGCGGGAAAGTGGCGTTTCATTAATTGCTACTGTAACTCGTCTAATGGAGAGGTTGTTAGATTACAGGGACTGCATGAAAATGGGAGAGGTAGATGGCAAAAAGATTGGCTGCACAGTTAGCCTTCTGAACTTCTATAAGACTGAACTGAACAAGGAGGAGATGTATATACGCTACATTCACAAACTCTATGATCTGCATCTCAAAGCACAGAACTTTACAGAAGCTGCATATACCCTCCTCTTATATGACGAGCTACTGGAATGGTCTGATCGGCCCCTCAGGGAGTTCCTGACCTACCCCATGCAAACAGAATGGCAGCGCAAAGAGCACCTGCACCTCACCATCATCCAGAACTTTGACAGAGGCAAATGTTGGGAGAATGGCATTATCTTGTGCCGGAAGATTGCAGAGCAGTATGAGAGTTATTATGACTACAGAAACCTGAGCAAGATGCGGATGATGGAAGCCTCTTTGTATGACAAAATTATGGACCAGCAACGTCTTGAACCAGAGTTCTTCAGAGTTGGATTTTATGGAAAAAAATTTCCATTTTTCTTAAGAAATAAGGAGTTTGTGTGTCGAGGGCATGACTACGAGAGGCTGGAAGCCTTCCAACAGAGAATGCTGAACGAGTTCCCCCATGCCATCGCCATGCAGCACGCCAACCAGCCCGATGAGACCATCTTCCAGGCAGAAGCTCAGTATTTGCAGATATATGCTGTGACTCCCATTCCAGAGAGCCAGGAGGTCCTGCAGAGAGAGGGTGTTCCGGACAACATCAAAAGCTTCTATAAAGTGAATCACATCTGGAAATTCCGCTATGACCGACCATTTCACAAAGGCACAAAAGATAAAGAGAATGAATTCAAGAGTCTCTGGGTGGAGAGAACGTCATTATACTTGGTGCAGAGTTTGCCTGGCATCTCTCGCTGGTTTGAAGTGGAAAAGCGTGAAGTGGTAGAAATGAGTCCTCTGGAAAATGCAATTGAAGTGCTAGAAAATAAGAATCAGCAGCTGAAGACTCTGATTAGTCAGTGTCAGACAAGACAGATGCAGAATATTAATCCCCTGACTATGTGCCTGAATGGAGTTATAGATGCTGCAGTTAATGGTGGCGTTTCCAGGTATCAAGAGGCATTCTTTGTCAAAGAATATATCTTAAGTCACCCTGAAGATGGGGAGAAAATTGCACGATTAAGAGAGCTGATGCTTGAGCAGGCACAGATTCTGGAATTTGGTTTGGCCGTGCATGAGAAGTTTGTACCTCAAGATATGAGACCCCTTCACAAAAAGCTGGTTGACCAATTCTTTGTGATGAAGTCGAGCTTAGGGATACAGGAGTTCTCTGCTTGTATGCAAGCCAGTCCTGTCCATTTTCCTAATGGAAGCCCTCGTGTGTGTAGAAACTCAGCACCTGCTTCTGTGAGCCCAGATGGTACCAGGGTAATTCCTAGACGCAGCCCGTTAAGTTACCCAGCTGTCAACCGATATTCTTCCTCCTCACTGTCCTCACAAGCTTCTGCTGAAGTAAGCAATATTACAGGGCAATCAGAAAGCTCTGATGAAGTCTTTAACATGCAGCCAAGTCCATCTACCTCAAGCTTGAGTTCTACTCACTCGGCTTCACCTAATGTGACAAGTTCTGCTCCATCGAGTGCCAGAGCTTCTCCTTTGTTGTCTGACAAACACAAACATTCCCGAGAAAACTCTTGCCTGTCACCAAGAGAGAGACCATGCAGTGCCATCTATCCAACACCTGTGGAGCCTTCGCAGAGGATGCTGTTTAATCATATTGGAGACGGGGCCTTGCCACGCAGTGACCCAAATCTCTCTGCACCTGAAAAAGCTGTGAACCCCACCCCTAGCAGCTGGAGCCTGGACAGTGGGAAGGAAGCCAAGAACATGTCGGATAGTGGGAAACTTATCTCTCCCCCTGTCCCTCCAAGACCCACACAGACTGCTTCACCAGCAAGACACACGACATCAGTATCCCCCTCGCCTGCCGGGCGATCTCCATTGAAGGGCTCTGTGCAGTCTTTCACCCCCTCTCCAGTGGAGTACCACTCGCCAGGACTCATCTCCAACTCCCCTGTCTTGTCGGGCAGCTACAGCAGTGGGATTTCTTCTCTCAGCCGGTGCAGCACGTCGGAAACCTCAGGCTTTGAAAATCAGGTGAATGAACAGTCGGCCCCCCTGCCGGTGCCAGTGCCGGTGCCCGTGCCGAGCTACGGCGGGGAGGAGCCAGTGCGCAAGGAGAGCAAGACTCCGCCCCCGTACAGCGTCTACGAGCGGACTCTGCGGCGCCCCGTCCCGCTACCTCACAGCCTCTCCATCCCCGTCACGTCGGAGCCGCCCGCGCTGCCCCCCAAGCCTCTGGCAGCGCGATCCAGCCACCTGGAGAATGGGGCCCGGAGGACTGACCCCGGCCCGCGGCCCAGGCCCCTGCCCCGCAAGGTCTCTCAGTTATAA	-1.614612719	0.084969884	0.069853058	0.865418133	0.966314885	0.81722416
CCDS4140.1	LMNB1	P20700	ATGGCGACTGCGACCCCCGTGCCGCCGCGGATGGGCAGCCGCGCTGGCGGCCCCACCACGCCGCTGAGCCCCACGCGCCTGTCGCGGCTCCAGGAGAAGGAGGAGCTGCGCGAGCTCAATGACCGGCTGGCGGTGTACATCGACAAGGTGCGCAGCCTGGAGACGGAGAACAGCGCGCTGCAGCTGCAGGTGACGGAGCGCGAGGAGGTGCGCGGCCGTGAGCTCACCGGCCTCAAGGCGCTCTACGAGACCGAGCTGGCCGACGCGCGACGCGCGCTCGACGACACGGCCCGCGAGCGCGCCAAGCTGCAGATCGAGCTGGGCAAGTGCAAGGCGGAACACGACCAGCTGCTCCTCAACTATGCTAAGAAGGAATCTGATCTTAATGGCGCCCAGATCAAGCTTCGAGAATATGAAGCAGCACTGAATTCGAAAGATGCAGCTCTTGCTACTGCACTTGGTGACAAAAAAAGTTTAGAGGGAGATTTGGAGGATCTGAAGGATCAGATTGCCCAGTTGGAAGCCTCCTTAGCTGCAGCCAAAAAACAGTTAGCAGATGAAACTTTACTTAAAGTAGATTTGGAGAATCGTTGTCAGAGCCTTACTGAGGACTTGGAGTTTCGCAAAAGCATGTATGAAGAGGAGATTAACGAGACCAGAAGGAAGCATGAAACGCGCTTGGTAGAGGTGGATTCTGGGCGTCAAATTGAGTATGAGTACAAGCTGGCGCAAGCCCTTCATGAGATGAGAGAGCAACATGATGCCCAAGTGAGGCTGTATAAGGAGGAGCTGGAGCAGACTTACCATGCCAAACTTGAGAATGCCAGACTGTCATCAGAGATGAATACTTCTACTGTCAACAGTGCCAGGGAAGAACTGATGGAAAGCCGCATGAGAATTGAGAGCCTTTCATCCCAGCTTTCTAATCTACAGAAAGAGTCTAGAGCATGTTTGGAAAGGATTCAAGAATTAGAGGACTTGCTTGCTAAAGAAAAAGACAACTCTCGTCGCATGCTGACAGACAAAGAGAGAGAGATGGCGGAAATAAGGGATCAAATGCAGCAACAGCTGAATGACTATGAACAGCTTCTTGATGTAAAGTTAGCCCTGGACATGGAAATCAGTGCTTACAGGAAACTCTTAGAAGGCGAAGAAGAGAGGTTGAAGCTGTCTCCAAGCCCTTCTTCCCGTGTGACAGTATCCCGAGCATCCTCAAGTCGTAGTGTACGTACAACTAGAGGAAAGCGGAAGAGGGTTGATGTGGAAGAATCAGAGGCGAGTAGTAGTGTTAGCATCTCTCATTCCGCCTCAGCCACTGGAAATGTTTGCATCGAAGAAATTGATGTTGATGGGAAATTTATCCGCTTGAAGAACACTTCTGAACAGGATCAACCAATGGGAGGCTGGGAGATGATCAGAAAAATTGGAGACACATCAGTCAGTTATAAATATACCTCAAGATATGTGCTGAAGGCAGGCCAGACTGTTACAATTTGGGCTGCAAACGCTGGTGTCACAGCCAGCCCCCCAACTGACCTCATCTGGAAGAACCAGAACTCGTGGGGCACTGGCGAAGATGTGAAGGTTATATTGAAAAATTCTCAGGGAGAGGAGGTTGCTCAAAGAAGTACAGTCTTTAAAACAACCATACCTGAAGAAGAGGAGGAGGAGGAAGAAGCAGCTGGAGTGGTTGTTGAGGAAGAACTTTTCCACCAGCAGGGAACCCCAAGAGCATCCAATAGAAGCTGTGCAATTATGTAA	-1.544188045	1.874342155	-2.122539515	0.245028842	0.931445691	0.817224201
CCDS12921.1	BRSK1	Q8TDC3	ATGTCGTCCGGGGCCAAGGAGGGAGGTGGGGGCTCTCCCGCCTACCACCTCCCCCACCCCCACCCCCACCCACCCCAGCACGCCCAATATGTGGGCCCCTATCGGCTGGAGAAGACGCTGGGCAAAGGACAGACAGGGCTGGTTAAACTCGGGGTCCACTGCATCACGGGTCAGAAGGTCGCCATCAAGATCGTGAACCGGGAGAAGCTGTCGGAGTCGGTGCTGATGAAGGTGGAGCGGGAGATCGCCATCCTGAAGCTCATCGAACACCCACATGTCCTCAAGCTCCACGACGTCTACGAGAACAAGAAATATTTGTACCTGGTTCTGGAGCACGTCTCGGGGGGTGAGCTATTCGACTACCTGGTAAAGAAGGGGAGACTGACGCCCAAGGAGGCCCGAAAGTTCTTCCGCCAGATTGTGTCTGCGCTGGACTTCTGCCACAGCTACTCCATCTGCCACAGAGACCTAAAGCCCGAGAACCTGCTTTTGGATGAGAAAAACAACATCCGCATTGCAGACTTCGGCATGGCGTCCCTGCAGGTGGGGGACAGCCTCCTGGAGACCAGCTGCGGGTCCCCCCATTATGCGTGTCCAGAGGTGATTAAGGGGGAAAAATATGATGGCCGCCGGGCAGACATGTGGAGCTGTGGAGTCATCCTCTTCGCCCTGCTCGTGGGGGCTCTGCCCTTTGATGACGACAACCTCCGCCAGCTGCTGGAGAAGGTGAAACGGGGCGTCTTCCACATGCCCCACTTCATTCCTCCAGATTGCCAGAGCCTCCTGAGGGGAATGATCGAAGTGGAGCCCGAAAAAAGGCTCAGTCTGGAGCAAATTCAGAAACATCCTTGGTACCTAGGCGGGAAACACGAGCCAGACCCGTGCCTGGAGCCAGCCCCTGGCCGCCGGGTAGCCATGCGGAGCCTGCCATCCAACGGAGAGCTGGACCCCGACGTCCTAGAGAGCATGGCATCACTGGGCTGCTTCAGGGACCGCGAGAGGCTGCATCGCGAGCTGCGCAGTGAGGAGGAGAACCAAGAAAAGATGATATATTATCTGCTTTTGGATCGGAAGGAGCGGTATCCCAGCTGTGAGGACCAGGACCTGCCTCCCCGGAATGATGTTGACCCCCCCCGGAAGCGTGTGGATTCTCCCATGCTGAGCCGTCACGGGAAGCGGCGACCAGAGCGGAAGTCCATGGAAGTCCTGAGCATCACCGATGCCGGGGGTGGTGGCTCCCCTGTACCCACCCGACGGGCCTTGGAGATGGCCCAGCACAGCCAGAGATCCCGTAGCGTCAGTGGAGCCTCCACGGGTCTGTCCTCCAGCCCTCTAAGCAGCCCAAGGAGTCCGGTCTTTTCCTTTTCACCGGAGCCGGGGGCTGGAGATGAGGCTCGAGGCGGGGGCTCCCCGACTTCCAAAACGCAGACGCTGCCTTCTCGGGGCCCCAGGGGTGGGGGCGCCGGGGAGCAGCCCCCGCCCCCCAGTGCCCGCTCCACACCCCTGCCCGGCCCCCCAGGCTCCCCGCGCTCCTCTGGCGGGACCCCCTTGCACTCGCCTCTGCACACGCCCCGGGCCAGTCCCACCGGGACCCCGGGGACAACACCACCCCCCAGCCCCGGCGGTGGCGTCGGGGGAGCCGCCTGGAGGAGTCGTCTCAACTCCATCCGCAACAGCTTCCTGGGCTCCCCTCGCTTTCACCGGCGCAAGATGCAGGTCCCTACCGCTGAGGAGATGTCCAGCTTGACGCCAGAGTCCTCCCCGGAGCTGGCAAAACGCTCCTGGTTCGGGAACTTCATCTCCTTGGACAAAGAAGAACAAATATTCCTCGTGCTAAAGGACAAACCTCTCAGCAGCATCAAAGCAGACATCGTCCATGCCTTTCTGTCGATCCCCAGCCTGAGTCACAGTGTGCTGTCACAGACCAGCTTCAGGGCCGAGTACAAGGCCAGTGGCGGCCCCTCCGTCTTCCAAAAGCCCGTCCGCTTCCAGGTGGACATCAGCTCCTCTGAGGGTCCAGAGCCCTCCCCGCGACGGGACGGCAGCGGAGGTGGTGGCATCTACTCCGTCACCTTCACTCTCATCTCGGGTCCCAGCCGTCGGTTCAAGCGAGTGGTGGAGACCATCCAGGCACAGCTCCTGAGCACTCATGACCAGCCCTCCGTGCAGGCCCTGGCAGACGAGAAGAACGGGGCCCAGACCCGGCCTGCTGGTGCCCCACCCCGAAGCCTGCAGCCCCCACCCGGCCGCCCAGACCCAGAGCTGAGCAGCTCTCCCCGCCGAGGCCCCCCCAAGGACAAGAAGCTCCTGGCCACCAACGGGACCCCTCTGCCCTGA	6.175690697	-0.280309288	0.559214922	-0.051468442	0.914330113	0.817248029
CCDS7412.1	ANKRD1	Q15327	ATGATGGTACTGAAAGTAGAGGAACTGGTCACTGGAAAGAAGAATGGCAATGGGGAGGCAGGGGAATTCCTTCCTGAGGATTTCAGAGATGGAGAGTATGAAGCTGCTGTTACTTTAGAGAAGCAGGAGGATCTGAAGACACTTCTAGCCCACCCTGTGACCCTGGGGGAGCAACAGTGGAAAAGCGAGAAACAACGAGAGGCAGAGCTCAAAAAGAAAAAACTAGAACAAAGATCAAAGCTTGAAAATTTAGAAGACCTTGAAATAATCATTCAACTGAAGAAAAGGAAAAAATACAGGAAAACTAAAGTTCCAGTTGTAAAGGAACCAGAACCTGAAATCATTACGGAACCTGTGGATGTGCCTACGTTTCTGAAGGCTGCTCTGGAGAATAAACTGCCAGTAGTAGAAAAATTCTTGTCAGACAAGAACAATCCAGATGTTTGTGATGAGTATAAACGGACAGCTCTTCATAGAGCATGCTTGGAAGGACATTTGGCAATTGTGGAGAAGTTAATGGAAGCTGGAGCCCAGATCGAATTCCGTGATATGCTTGAATCCACAGCCATCCACTGGGCAAGCCGTGGAGGAAACCTGGATGTTTTAAAATTGTTGCTGAATAAAGGAGCAAAAATTAGCGCCCGAGATAAGTTGCTCAGCACAGCGCTGCATGTGGCGGTGAGGACTGGCCACTATGAGTGCGCGGAGCATCTTATCGCCTGTGAGGCAGACCTCAACGCCAAAGACAGAGAAGGAGATACCCCGTTGCATGATGCGGTGAGACTGAACCGCTATAAGATGATCCGACTCCTGATTATGTATGGCGCGGATCTCAACATCAAGAACTGTGCTGGGAAGACGCCGATGGATCTGGTGCTACACTGGCAGAATGGAACCAAAGCAATATTCGACAGCCTCAGAGAGAACTCCTACAAGACCTCTCGCATAGCTACATTCTGA	-2.426555142	1.37653051	-0.117737364	0.192542978	0.933728448	0.817249659
CCDS47296.1	SPRY4	Q9C004	ATGGAGCCCCCGATCCCACAGAGCGCCCCCTTGACTCCCAACTCAGTCATGGTCCAGCCCCTTCTTGACAGCCGGATGTCCCACAGCCGGCTCCAGCACCCACTCACCATCCTACCCATTGACCAGGTGAAGACCAGCCATGTGGAGAATGACTACATAGACAACCCTAGCCTGGCCCTGACCACCGGCCCAAAGCGGACCCGGGGCGGGGCCCCAGAGCTGGCCCCGACGCCCGCCCGCTGTGACCAGGATGTCACCCACCATTGGATCTCCTTCAGCGGGCGCCCCAGCTCTGTGAGCAGCAGCAGCAGCACATCCTCTGACCAACGGCTCTTAGACCACATGGCACCACCACCCGTGGCTGACCAGGCCTCACCAAGGGCTGTGCGCATCCAGCCCAAGGTGGTCCACTGCCAGCCGCTGGACCTCAAGGGCCCGGCGGTCCCACCCGAGCTGGACAAGCACTTCTTGCTGTGCGAGGCCTGTGGGAAGTGTAAATGCAAGGAGTGTGCATCCCCCCGGACGTTGCCTTCCTGCTGGGTCTGCAACCAGGAGTGCCTGTGCTCAGCCCAGACTCTGGTCAACTATGGCACGTGCATGTGTTTGGTGCAGGGCATCTTCTACCACTGCACGAATGAGGACGATGAGGGCTCCTGCGCTGACCACCCCTGCTCCTGCTCCCGCTCCAACTGCTGCGCCCGCTGGTCCTTCATGGGTGCTCTCTCCGTGGTGCTGCCCTGCCTGCTCTGCTACCTGCCTGCCACCGGCTGCGTGAAGCTGGCCCAGCGTGGCTACGACCGTCTGCGCCGCCCTGGTTGCCGCTGCAAGCACACGAACAGCGTCATCTGCAAAGCAGCCAGCGGGGATGCCAAGACCAGCAGGCCCGACAAGCCTTTCTGA	8.27352938	-0.624013636	0.050812812	-0.602661459	0.940114943	0.81725173
CCDS7911.1	TP53I11	O14683	ATGGCGGCCAAGCAGCCCCCGCCTCTGATGAAGAAGCACAGCCAGACGGACCTCGTGAGCCGCCTGAAGACCCGCAAGATCCTCGGCGTGGGCGGGGAGGATGACGACGGGGAGGTGCATCGCTCCAAGATCAGCCAGGTCTTAGGCAATGAAATCAAGTTTACCATTCGGGAGCCTTTGGGGCTCAGGGTCTGGCAGTTCGTCTCTGCTGTGCTCTTCTCCGGCATTGCCATCATGGCGCTTGCCTTCCCTGACCAGCTCTATGATGCGGTCTTTGATGGAGCCCAGGTGACCAGCAAGACCCCCATCCGCCTCTACGGCGGTGCCCTCCTCAGCATCTCCCTGATCATGTGGAACGCTCTCTACACGGCTGAGAAGGTCATCATTCGATGGACCCTGCTCACCGAAGCTTGCTATTTCGGGGTCCAGTTCTTGGTGGTCACTGCCACGCTAGCTGAGACGGGCCTCATGTCCCTGGGGATCCTGCTGCTCCTGGTCAGCCGCCTCCTTTTTGTCGTCATCAGCATTTACTACTATTACCAAGTCGGCCGAAGACCCAAGAAGGCCTAG	6.610049198	-0.437183879	0.693773258	-2.28271653	0.929401089	0.817252059
CCDS48011.1	GSN	P06396	ATGGAAAAACTGTTTTGTTGCTTTCCCAACAGCATGGTGGTGGAACACCCCGAGTTCCTCAAGGCAGGGAAGGAGCCTGGCCTGCAGATCTGGCGTGTGGAGAAGTTCGATCTGGTGCCCGTGCCCACCAACCTTTATGGAGACTTCTTCACGGGCGACGCCTACGTCATCCTGAAGACAGTGCAGCTGAGGAACGGAAATCTGCAGTATGACCTCCACTACTGGCTGGGCAATGAGTGCAGCCAGGATGAGAGCGGGGCGGCCGCCATCTTTACCGTGCAGCTGGATGACTACCTGAACGGCCGGGCCGTGCAGCACCGTGAGGTCCAGGGCTTCGAGTCGGCCACCTTCCTAGGCTACTTCAAGTCTGGCCTGAAGTACAAGAAAGGAGGTGTGGCATCAGGATTCAAGCACGTGGTACCCAACGAGGTGGTGGTGCAGAGACTCTTCCAGGTCAAAGGGCGGCGTGTGGTCCGTGCCACCGAGGTACCTGTGTCCTGGGAGAGCTTCAACAATGGCGACTGCTTCATCCTGGACCTGGGCAACAACATCCACCAGTGGTGTGGTTCCAACAGCAATCGGTATGAAAGACTGAAGGCCACACAGGTGTCCAAGGGCATCCGGGACAACGAGCGGAGTGGCCGGGCCCGAGTGCACGTGTCTGAGGAGGGCACTGAGCCCGAGGCGATGCTCCAGGTGCTGGGCCCCAAGCCGGCTCTGCCTGCAGGTACCGAGGACACCGCCAAGGAGGATGCGGCCAACCGCAAGCTGGCCAAGCTCTACAAGGTCTCCAATGGTGCAGGGACCATGTCCGTCTCCCTCGTGGCTGATGAGAACCCCTTCGCCCAGGGGGCCCTGAAGTCAGAGGACTGCTTCATCCTGGACCACGGCAAAGATGGGAAAATCTTTGTCTGGAAAGGCAAGCAGGCAAACACGGAGGAGAGGAAGGCTGCCCTCAAAACAGCCTCTGACTTCATCACCAAGATGGACTACCCCAAGCAGACTCAGGTCTCGGTCCTTCCTGAGGGCGGTGAGACCCCACTGTTCAAGCAGTTCTTCAAGAACTGGCGGGACCCAGACCAGACAGATGGCCTGGGCTTGTCCTACCTTTCCAGCCATATCGCCAACGTGGAGCGGGTGCCCTTCGACGCCGCCACCCTGCACACCTCCACTGCCATGGCCGCCCAGCACGGCATGGATGACGATGGCACAGGCCAGAAACAGATCTGGAGAATCGAAGGTTCCAACAAGGTGCCCGTGGACCCTGCCACATATGGACAGTTCTATGGAGGCGACAGCTACATCATTCTGTACAACTACCGCCATGGTGGCCGCCAGGGGCAGATAATCTATAACTGGCAGGGTGCCCAGTCTACCCAGGATGAGGTCGCTGCATCTGCCATCCTGACTGCTCAGCTGGATGAGGAGCTGGGAGGTACCCCTGTCCAGAGCCGTGTGGTCCAAGGCAAGGAGCCCGCCCACCTCATGAGCCTGTTTGGTGGGAAGCCCATGATCATCTACAAGGGCGGCACCTCCCGCGAGGGCGGGCAGACAGCCCCTGCCAGCACCCGCCTCTTCCAGGTCCGCGCCAACAGCGCTGGAGCCACCCGGGCTGTTGAGGTATTGCCTAAGGCTGGTGCACTGAACTCCAACGATGCCTTTGTTCTGAAAACCCCCTCAGCCGCCTACCTGTGGGTGGGTACAGGAGCCAGCGAGGCAGAGAAGACGGGGGCCCAGGAGCTGCTCAGGGTGCTGCGGGCCCAACCTGTGCAGGTGGCAGAAGGCAGCGAGCCAGATGGCTTCTGGGAGGCCCTGGGCGGGAAGGCTGCCTACCGCACATCCCCACGGCTGAAGGACAAGAAGATGGATGCCCATCCTCCTCGCCTCTTTGCCTGCTCCAACAAGATTGGACGTTTTGTGATCGAAGAGGTTCCTGGTGAGCTCATGCAGGAAGACCTGGCAACGGATGACGTCATGCTTCTGGACACCTGGGACCAGGTCTTTGTCTGGGTTGGAAAGGATTCTCAAGAAGAAGAAAAGACAGAAGCCTTGACTTCTGCTAAGCGGTACATCGAGACGGACCCAGCCAATCGGGATCGGCGGACGCCCATCACCGTGGTGAAGCAAGGCTTTGAGCCTCCCTCCTTTGTGGGCTGGTTCCTTGGCTGGGATGATGATTACTGGTCTGTGGACCCCTTGGACAGGGCCATGGCTGAGCTGGCTGCCTGA	5.756898014	-1.762251046	-0.474579537	-0.672497427	0.931080893	0.8172524
CCDS11235.1	PIGS	Q96S52	ATGGCGGCCGCCGGGGCTGCGGCTACACACCTAGAGGTGGCCCGGGGCAAGCGCGCCGCCCTCTTCTTCGCTGCGGTGGCCATCGTGCTGGGGCTACCGCTCTGGTGGAAGACCACGGAGACCTACCGGGCCTCGTTGCCTTACTCCCAGATCAGTGGCCTGAATGCCCTTCAGCTCCGCCTCATGGTGCCTGTCACTGTCGTGTTTACGCGGGAGTCAGTGCCCCTGGACGACCAGGAGAAGCTGCCCTTCACCGTTGTGCATGAAAGAGAGATTCCTCTGAAATACAAAATGAAAATCAAATGCCGTTTCCAGAAGGCCTATCGGAGGGCTTTGGACCATGAGGAGGAGGCCCTGTCATCGGGCAGTGTGCAAGAGGCAGAAGCCATGTTAGATGAGCCTCAGGAACAAGCGGAGGGCTCCCTGACTGTGTACGTGATATCTGAACACTCCTCACTTCTTCCCCAGGACATGATGAGCTACATTGGGCCCAAGAGGACAGCAGTGGTGCGGGGGATAATGCACCGGGAGGCCTTTAACATCATTGGCCGCCGCATAGTCCAGGTGGCCCAGGCCATGTCTTTGACTGAGGATGTGCTTGCTGCTGCTCTGGCTGACCACCTTCCAGAGGACAAGTGGAGCGCTGAGAAGAGGCGGCCTCTCAAGTCCAGCTTGGGCTATGAGATCACCTTCAGTTTACTCAACCCAGACCCCAAGTCCCATGATGTCTACTGGGACATTGAGGGGGCTGTCCGGCGCTATGTGCAACCTTTCCTGAATGCCCTCGGTGCCGCTGGCAACTTCTCTGTGGACTCTCAGATTCTTTACTATGCAATGTTGGGGGTGAATCCCCGCTTTGACTCAGCTTCCTCCAGCTACTATTTGGACATGCACAGCCTCCCCCATGTCATCAACCCAGTGGAGTCCCGGCTGGGATCCAGTGCTGCCTCCTTGTACCCTGTGCTCAACTTTCTACTCTACGTGCCTGAGCTTGCACACTCACCGCTGTACATTCAGGACAAGGATGGCGCTCCAGTGGCCACCAATGCCTTCCATAGTCCCCGCTGGGGTGGCATTATGGTATATAATGTTGACTCCAAAACCTATAATGCCTCAGTGCTGCCAGTGAGAGTCGAGGTGGACATGGTGCGAGTGATGGAGGTGTTCCTGGCACAGTTGCGGTTGCTCTTTGGGATTGCTCAGCCCCAGCTGCCTCCAAAATGCCTGCTTTCAGGGCCTACGAGTGAAGGGCTAATGACCTGGGAGCTAGACCGGCTGCTCTGGGCTCGGTCAGTGGAGAACCTGGCCACAGCCACCACCACCCTTACCTCCCTGGCGCAGCTTCTGGGCAAGATCAGCAACATTGTCATTAAGGACGACGTGGCATCTGAGGTGTACAAGGCTGTAGCTGCCGTCCAGAAGTCGGCAGAAGAGTTGGCGTCTGGGCACCTGGCATCTGCCTTTGTCGCCAGCCAGGAAGCTGTGACATCCTCTGAGCTTGCCTTCTTTGACCCGTCACTCCTCCACCTCCTTTATTTCCCTGATGACCAGAAGTTTGCCATCTACATCCCACTCTTCCTGCCTATGGCTGTGCCCATCCTCCTGTCCCTGGTCAAGATCTTCCTGGAGACCCGCAAGTCCTGGAGAAAGCCTGAGAAGACAGACTGA	4.111084735	-0.754150638	0.320693898	-1.938398185	0.926414041	0.817255162
CCDS6076.1	DCTN6	O00399	ATGGCGGAGAAGACTCAAAAGAGTGTGAAGATTGCTCCTGGAGCAGTTGTATGTGTAGAAAGTGAAATCAGAGGAGATGTAACTATCGGACCTCGGACAGTGATCCACCCTAAAGCAAGAATTATTGCGGAAGCCGGGCCAATAGTGATTGGCGAAGGGAACCTAATAGAAGAACAGGCCCTTATCATAAATGCTTACCCAGATAATATCACTCCTGACACTGAAGATCCAGAACCAAAACCTATGATCATTGGCACCAATAATGTGTTTGAAGTTGGCTGTTATTCCCAAGCCATGAAGATGGGAGATAATAATGTCATTGAATCAAAAGCATATGTAGGCAGAAATGTAATATTGACAAGTGGCTGCATCATTGGGGCTTGTTGCAACCTAAATACATTTGAAGTCATCCCTGAGAATACGGTGATCTATGGTGCAGACTGCCTTCGTCGGGTGCAGACTGAGCGACCGCAGCCCCAGACACTACAGCTGGATTTCTTGATGAAAATCTTGCCAAATTACCACCACCTAAAGAAGACTATGAAAGGAAGCTCAACTCCAGTAAAGAACTAA	-4.602104719	0.462050247	-1.283067209	0.479894629	0.971617525	0.817272976
CCDS3806.1	MARCHF1	Q8TCQ1	ATGACCAGCAGCCACGTTTGTTGTAATTTTTTAAATATGTGGAAAAAAAGCAAGATATCAACCATGTATTACCTTAACCAAGATGCCAAATTATCTAACTTGTTTCTCCAGGCAAGCAGCCCAACAACAGGGACAGCTCCCAGGAGCCAGTCAAGGTTGTCTGTCTGTCCATCCACTCAGGACATCTGCAGAATCTGTCACTGCGAAGGGGATGAAGAGAGCCCCCTCATCACACCCTGTCGCTGCACTGGGACACTGCGCTTTGTCCACCAGTCCTGCCTCCACCAGTGGATAAAGAGCTCAGATACACGCTGCTGTGAGCTCTGCAAGTATGACTTCATAATGGAGACCAAGCTCAAACCCCTCCGGAAGTGGGAGAAACTACAGATGACCACAAGTGAAAGGAGGAAAATATTCTGCTCTGTCACATTCCACGTAATCGCGATCACCTGTGTGGTTTGGTCTTTGTATGTATTGATAGACCGGACAGCGGAGGAAATCAAGCAAGGCAATGACAATGGTGTCCTTGAATGGCCATTTTGGACAAAACTGGTTGTGGTAGCCATTGGCTTCACAGGAGGTCTTGTCTTCATGTACGTACAGTGTAAAGTCTATGTTCAGTTGTGGCGCAGGCTGAAGGCCTACAACCGTGTGATCTTTGTACAAAATTGCCCAGACACTGCCAAAAAACTGGAGAAGAACTTCTCATGTAATGTAAACACAGACATCAAAGATGCTGTGGTAGTGCCTGTACCACAAACAGGTGCAAATTCACTGCCATCTGCAGAGGGTGGCCCCCCTGAAGTTGTATCAGTCTGA	-0.777250429	1.051153816	2.027392941	0.799671485	0.944170772	0.817273484
CCDS34931.1	GRHL2	Q6ISB3	ATGTCACAAGAGTCGGACAATAATAAAAGACTAGTGGCCTTAGTGCCCATGCCCAGTGACCCTCCATTCAATACCCGAAGAGCCTACACCAGTGAGGATGAAGCCTGGAAGTCATACTTGGAGAATCCCCTGACAGCAGCCACCAAGGCCATGATGAGCATTAATGGTGATGAGGACAGTGCTGCTGCCCTCGGCCTGCTCTATGACTACTACAAGGTTCCTCGAGACAAGAGGCTGCTGTCTGTAAGCAAAGCAAGTGACAGCCAAGAAGACCAGGAGAAAAGAAACTGCCTTGGCACCAGTGAAGCCCAGAGTAATTTGAGTGGAGGAGAAAACCGAGTGCAAGTCCTAAAGACTGTTCCAGTGAACCTTTCCCTAAATCAAGATCACCTGGAGAATTCCAAGCGGGAACAGTACAGCATCAGCTTCCCCGAGAGCTCTGCCATCATCCCGGTGTCGGGAATCACGGTGGTGAAAGCTGAAGATTTCACACCAGTTTTCATGGCCCCACCTGTGCACTATCCCCGGGGAGATGGGGAAGAGCAACGAGTGGTTATCTTTGAACAGACTCAGTATGACGTGCCCTCGCTGGCCACCCACAGCGCCTATCTCAAAGACGACCAGCGCAGCACTCCGGACAGCACATACAGCGAGAGCTTCAAGGACGCAGCCACAGAGAAATTTCGGAGTGCTTCAGTTGGGGCTGAGGAGTACATGTATGATCAGACATCAAGTGGCACATTTCAGTACACCCTGGAAGCCACCAAATCTCTCCGTCAGAAGCAGGGGGAGGGCCCCATGACCTACCTCAACAAAGGACAGTTCTATGCCATAACACTCAGCGAGACCGGAGACAACAAATGCTTCCGACACCCCATCAGCAAAGTCAGGAGTGTGGTGATGGTGGTCTTCAGTGAAGACAAAAACAGAGATGAACAGCTCAAATACTGGAAATACTGGCACTCTCGGCAGCATACGGCGAAGCAGAGGGTCCTTGACATTGCCGATTACAAGGAGAGCTTTAATACGATTGGAAACATTGAAGAGATTGCATATAATGCTGTTTCCTTTACCTGGGACGTGAATGAAGAGGCGAAGATTTTCATCACCGTGAATTGCTTGAGCACAGATTTCTCCTCCCAAAAAGGGGTGAAAGGACTTCCTTTGATGATTCAGATTGACACATACAGTTATAACAATCGTAGCAATAAACCCATTCATAGAGCTTATTGCCAGATCAAGGTCTTCTGTGACAAAGGAGCAGAAAGAAAAATCCGAGATGAAGAGCGGAAGCAGAACAGGAAGAAAGGGAAAGGCCAGGCCTCCCAAACTCAATGCAACAGCTCCTCTGATGGGAAGTTGGCTGCCATACCTTTACAGAAGAAGAGTGACATCACCTACTTCAAAACCATGCCTGATCTCCACTCACAGCCAGTTCTCTTCATACCTGATGTTCACTTTGCAAACCTGCAGAGGACCGGACAGGTGTATTACAACACGGATGATGAACGAGAAGGTGGCAGTGTCCTTGTTAAACGGATGTTCCGGCCCATGGAAGAGGAGTTTGGTCCAGTGCCTTCAAAGCAGATGAAAGAAGAAGGGACAAAGCGAGTGCTCTTGTACGTGAGGAAGGAGACTGACGATGTGTTCGATGCATTGATGTTGAAGTCTCCCACAGTGAAGGGCCTGATGGAAGCGATATCTGAGAAATATGGGCTGCCCGTGGAGAAGATAGCAAAGCTTTACAAGAAAAGCAAAAAAGGCATCTTGGTGAACATGGATGACAACATCATCGAGCACTACTCGAACGAGGACACCTTCATCCTCAACATGGAGAGCATGGTGGAGGGCTTCAAGGTCACGCTCATGGAAATCTAG	1.377259242	0.478003552	1.254374627	-0.986209373	0.940095847	0.817278422
CCDS54994.1	PPARD	Q03181	ATGCACCAACGAGACCTCTCCCGGAGCTCCTCGCCACCCTCACTGCTGGACCAACTGCAGATGGGCTGTGACGGGGCCTCATGCGGCAGCCTCAACATGGAGTGCCGGGTGTGCGGGGACAAGGCATCGGGCTTCCACTACGGTGTTCATGCATGTGAGGGGTGCAAGGGCTTCTTCCGTCGTACGATCCGCATGAAGCTGGAGTACGAGAAGTGTGAGCGCAGCTGCAAGATTCAGAAGAAGAACCGCAACAAGTGCCAGTACTGCCGCTTCCAGAAGTGCCTGGCACTGGGCATGTCACACAACGCTATCCGTTTTGGTCGGATGCCGGAGGCTGAGAAGAGGAAGCTGGTGGCAGGGCTGACTGCAAACGAGGGGAGCCAGTACAACCCACAGGTGGCCGACCTGAAGGCCTTCTCCAAGCACATCTACAATGCCTACCTGAAAAACTTCAACATGACCAAAAAGAAGGCCCGCAGCATCCTCACCGGCAAAGCCAGCCACACGGCGCCCTTTGTGATCCACGACATCGAGACATTGTGGCAGGCAGAGAAGGGGCTGGTGTGGAAGCAGTTGGTGAATGGCCTGCCTCCCTACAAGGAGATCAGCGTGCACGTCTTCTACCGCTGCCAGTGCACCACAGTGGAGACCGTGCGGGAGCTCACTGAGTTCGCCAAGAGCATCCCCAGCTTCAGCAGCCTCTTCCTCAACGACCAGGTTACCCTTCTCAAGTATGGCGTGCACGAGGCCATCTTCGCCATGCTGGCCTCTATCGTCAACAAGGACGGGCTGCTGGTAGCCAACGGCAGTGGCTTTGTCACCCGTGAGTTCCTGCGCAGCCTCCGCAAACCCTTCAGTGATATCATTGAGCCTAAGTTTGAATTTGCTGTCAAGTTCAACGCCCTGGAACTTGATGACAGTGACCTGGCCCTATTCATTGCGGCCATCATTCTGTGTGGAGACCGGCCAGGCCTCATGAACGTTCCACGGGTGGAGGCTATCCAGGACACCATCCTGCGTGCCCTCGAATTCCACCTGCAGGCCAACCACCCTGATGCCCAGTACCTCTTCCCCAAGCTGCTGCAGAAGATGGCTGACCTGCGGCAACTGGTCACCGAGCACGCCCAGATGATGCAGCGGATCAAGAAGACCGAAACCGAGACCTCGCTGCACCCTCTGCTCCAGGAGATCTACAAGGACATGTACTAA	7.478021922	-1.102684694	-0.907477181	-0.309035932	0.960297767	0.817279124
CCDS43566.1	BBS9	Q3SYG4	ATGTCTTTATTTAAAGCCCGTGATTGGTGGTCTACTATTCTGGGAGATAAAGAAGAATTTGATCAAGGCTGTTTGTGTCTGGCTAATGTTGACAATAGTGGAAATGGACAAGATAAAATAATTGTGGGTAGCTTTATGGGATACCTAAGGATCTTTAGCCCCCATCCTGCAAAAACAGGAGATGGAGCTCAAGCCGAAGATTTGCTTCTAGAAGTGGATCTACGAGATCCAGTACTTCAAGTGGAAGTAGGAAAGTTTGTTTCAGGTACCGAAATGCTACATTTGGCTGTGTTACATTCTAGAAAACTTTGTGTCTACTCTGTCTCAGGAACCTTGGGTAATGTGGAACATGGGAACCAATGTCAGATGAAATTGATGTATGAACATAATCTTCAGAGAACAGCCTGCAATATGACCTATGGATCATTTGGTGGTGTAAAAGGTCGAGATTTAATTTGCATCCAGTCTATGGATGGGATGCTGATGGTATTTGAGCAGGAGAGCTATGCTTTTGGAAGATTTCTCCCTGGCTTTCTTCTGCCTGGTCCTCTTGCCTACAGTTCCCGTACAGATTCCTTCCTTACTGTCTCTTCCTGCCAACAAGTGGAAAGTTATAAGTACCAGGTACTTGCTTTTGCAACAGATGCAGATAAAAGGCAGGAGACTGAACAGCAAAAACTTGGTTCTGGAAAAAGACTAGTTGTGGATTGGACTCTAAATATTGGAGAGCAAGCCCTTGACATATGTATTGTCTCTTTCAATCAGTCGGCATCCTCTGTTTTTGTTCTTGGTGAGAGAAACTTTTTTTGCCTTAAGGATAATGGACAAATTCGATTCATGAAGAAGCTTGATTGGAGCCCAAGTTGTTTTCTGCCATATTGCTCAGTTTCTGAAGGAACAATAAATACTTTGATTGGAAATCATAATAACATGCTGCATATTTATCAAGATGTGACACTGAAGTGGGCCACCCAACTTCCCCACATTCCTGTAGCAGTAAGAGTGGGCTGTTTGCATGATTTAAAGGGAGTGATAGTCACTCTGAGTGATGATGGTCACTTGCAGTGTTCATACCTGGGGACAGATCCTTCTCTGTTCCAAGCTCCAAACGTTCAATCTCGAGAACTAAACTATGATGAACTTGATGTAGAAATGAAAGAACTTCAGAAAATCATCAAAGATGTTAACAAATCACAAGGTGTTTGGCCCATGACTGAGAGAGAAGATGACTTGAACGTTTCTGTCGTGGTTTCTCCTAACTTTGATTCAGTTTCTCAAGCGACCGATGTTGAGGTGGGAACTGACCTTGTCCCTTCTGTCACGGTGAAGGTCACACTGCAGAACAGAGTGATATTGCAAAAAGCCAAATTATCAGTCTACGTGCAACCACCATTAGAATTGACTTGTGATCAGTTCACCTTTGAATTTATGACACCAGATTTGACTAGAACAGTAAGCTTTTCTGTTTATCTGAAAAGAAGTTATACACCATCAGAATTGGAAGGAAATGCTGTTGTTTCTTATTCCAGACCAACAGATCGAAATCCTGATGGCATTCCGCGAGTTATCCAATGTAAATTTAGACTTCCCCTAAAGTTAATTTGCCTACCAGGTCAGCCTTCAAAAACTGCAAGCCACAAAATTACTATTGATACCAACAAATCTCCAGTCAGTCTTCTTAGTCTCTTCCCAGGTTTTGCCAGTCAGTCAGATGATGATCAGGTGAATGTAATGGGTTTTCACTTCTTAGGAGGTGCTCGAATTACTGTTCTTGCTTCCAAAACTTCTCAACGATATCGCATTCAGAGTGAACAATTTGAAGATCTTTGGCTCATAACCAATGAGCTTATTCTTCGCCTTCAAGAATATTTTGAAAAACAGGGAGTCAAAGATTTTGCATGTTCTTTTTCGGGATCTATACCCCTTCAAGAATATTTTGAGTTGATTGATCATCATTTTGAGCTACGGATAAATGGTGAAAAATTAGAAGAACTCTTATCTGAGAGAGCTGTACAATTTCGGGCCATTCAACGCCGGCTACTAGCAAGATTCAAAGATAAAACTCCTGCCCCTCTTCAACACCTGGACACCTTGTTAGATGGAACCTACAAGCAGGTAATTGCTCTAGCAGATGCAGTGGAGGAAAACCAAGGCAATCTGTTCCAGTCATTCACCAGGCTGAAGAGTGCCACCCATTTGGTGATTCTGCTGATCGCGCTGTGGCAGAAGCTTAGTGCTGACCAGGTTGCTATTCTGGAAGCGGCATTTCTGCCGCTACAAGAAGACACTCAAGAATTGGGCTGGGAAGAAACGGTGGATGCCGCCATTTCCCACCTGTTGAAGACTTGCCTGTCGAAGAGTTCTAAGGAGCAGGCTTTGAACCTCAACAGCCAGCTGAACATACCCAAAGACACAAGCCAACTGAAGAAACATATCACCTTGCTCTGCGATAGATTATCCAAAGGTGGCCGTCTCTGCCTAAGTACCGATGCAGCAGCCCCACAGACCATGGTCATGCCAGGTGGTTGTACTACAATCCCAGAGTCAGACCTAGAAGAAAGATCAGTAGAACAAGACTCTACAGAACTGTTTACCAACCACAGACATCTCACTGCAGAGACACCCAGGCCTGAAGTTTCACCCCTCCAAGGAGTCTCGGAATAA	-6.452610655	0.482432303	-0.853850246	-0.80432747	0.900357254	0.817284228
CCDS41815.1	NAV3	Q8IVL0	ATGCCTGTTCTTGGGGTTGCCTCAAAACTGAGGCAGCCAGCTGTTGGGTCAAAGCCTGTGCATACTGCTCTTCCGATACCAAATCTTGGCACTACTGGGTCACAGCACTGTTCTTCAAGACCTTTGGAACTTACTGAAACAGAGAGCTCCATGCTTTCTTGTCAGCTTGCGTTAAAATCAACCTGTGAATTTGGAGAGAAGAAACCCCTCCAAGGAAAAGCCAAGGAGAAAGAAGACAGCAAGATTTACACTGACTGGGCCAACCACTACCTAGCAAAATCAGGCCACAAGCGGCTGATCAAGGACTTGCAACAAGACATTGCAGATGGAGTACTCCTAGCAGAAATCATCCAGATTATTGCAAATGAAAAAGTTGAAGATATCAATGGATGTCCTAGAAGTCAGTCTCAGATGATTGAAAATGTTGATGTCTGCCTTAGTTTTCTAGCAGCCAGAGGGGTAAATGTTCAAGGTCTATCTGCTGAAGAAATAAGAAATGGAAACTTAAAAGCCATTCTAGGGCTGTTTTTCAGTTTATCTCGCTACAAGCAGCAACAACACCATCAACAACAGTACTATCAGTCCTTGGTGGAACTTCAGCAGCGAGTTACTCACGCTTCCCCTCCATCGGAAGCCAGCCAGGCCAAAACCCAGCAAGATATGCAGTCCAGTCTGGCAGCCAGATATGCAACTCAGTCTAATCACAGTGGAATTGCAACCAGTCAAAAAAAGCCTACTAGGCTTCCAGGGCCCTCTAGGGTGCCTGCTGCAGGAAGCAGCAGCAAGGTCCAGGGAGCCTCTAATTTAAATAGGAGAAGTCAGAGCTTTAACAGCATTGACAAAAACAAGCCTCCAAATTATGCAAATGGAAACGAAAAAGATTCCTCCAAAGGACCTCAATCGTCTTCAGGTGTAAATGGTAACGTGCAGCCTCCCAGTACTGCTGGGCAGCCTCCTGCCTCTGCCATCCCTTCTCCAAGTGCCAGCAAGCCCTGGCGCAGCAAGTCCATGAATGTCAAACACAGTGCCACCTCCACCATGTTGACTGTAAAGCAGTCAAGTACAGCCACCTCCCCCACACCATCTTCAGACAGACTGAAGCCACCTGTCTCAGAAGGGGTCAAAACTGCTCCCTCAGGACAGAAATCCATGCTTGAGAAATTCAAGCTAGTCAATGCCCGGACTGCTTTACGCCCCCCGCAGCCTCCCAGTTCAGGACCTAGTGATGGTGGGAAGGATGATGATGCCTTTTCTGAATCTGGTGAAATGGAAGGTTTTAACAGTGGTCTGAATAGTGGTGGCTCAACAAATAGCAGTCCCAAAGTGTCACCTAAGTTGGCCCCTCCAAAAGCTGGAAGCAAAAATCTCAGCAATAAAAAGTCTTTGCTACAGCCAAAGGAAAAAGAAGAAAAGAACAGGGACAAAAATAAAGTTTGCACTGAAAAACCAGTCAAAGAAGAGAAGGATCAGGTGACAGAGATGGCTCCAAAAAAGACCTCCAAAATTGCAAGCTTGATCCCTAAGGGCAGCAAGACAACAGCAGCTAAGAAGGAAAGCTTAATTCCGTCTTCCAGTGGTATTCCAAAACCAGGCTCTAAAGTTCCAACAGTAAAGCAAACCATTTCACCTGGCAGCACAGCAAGCAAAGAGTCTGAGAAATTCAGGACTACCAAGGGGAGCCCTTCCCAGTCCTTATCTAAGCCTATAACCATGGAGAAAGCAAGTGCTTCTAGTTGTCCTGCCCCTTTGGAAGGAAGGGAAGCTGGCCAAGCTTCTCCTTCTGGTTCCTGTACCATGACAGTGGCACAAAGCAGTGGGCAGAGCACAGGAAATGGTGCTGTCCAACTCCCTCAACAGCAGCAACATAGCCACCCGAATACCGCGACAGTGGCACCATTCATTTACAGGGCACATTCAGAAAATGAAGGTACCGCTTTACCATCGGCTGACTCCTGTACCAGTCCTACAAAGATGGACTTATCATATAGTAAGACTGCTAAGCAGTGCCTGGAGGAGATATCTGGTGAAGACCCTGAAACAAGAAGAATGAGAACAGTTAAAAACATAGCAGACTTGAGGCAGAATTTAGAAGAGACTATGTCCAGTCTTCGTGGGACTCAGATAAGCCACAGCACCCTGGAGACAACATTTGACAGCACTGTGACAACAGAAGTTAATGGAAGGACCATACCCAACTTGACAAGTCGACCCACCCCCATGACCTGGAGGTTGGGCCAGGCATGTCCGCGACTTCAGGCGGGAGATGCTCCCTCCCTGGGTGCTGGCTATCCTCGCAGTGGTACCAGTCGATTCATCCACACAGACCCCTCGAGGTTCATGTATACCACGCCTCTCCGTCGAGCTGCTGTCTCTAGGCTGGGAAACATGTCACAGATTGACATGAGTGAGAAAGCAAGCAGTGACCTGGACATGTCTTCTGAGGTCGATGTGGGTGGATATATGAGTGATGGTGATATCCTTGGGAAAAGTCTCAGGACTGATGACATCAACAGTGGGTACATGACAGATGGAGGACTTAACCTATATACTAGAAGTCTGAACCGAATACCAGACACAGCAACTTCCCGGGACATCATCCAGAGAGGGGTTCACGATGTGACAGTGGATGCAGACAGCTGGGATGACAGCAGTTCAGTGAGCAGTGGTCTCAGTGACACCCTTGATAACATCAGCACTGATGACCTGAACACCACATCCTCTGTCAGCTCTTACTCCAACATCACCGTCCCCTCTAGGAAGAATACTCAGCTGAGGACAGATTCAGAGAAACGCTCCACCACAGACGAGACCTGGGATAGTCCTGAGGAACTGAAAAAACCAGAAGAAGATTTTGACAGCCATGGGGATGCTGGTGGCAAGTGGAAGACTGTGTCCTCTGGACTTCCTGAAGACCCCGAGAAGGCAGGGCAGAAAGCTTCCCTGTCTGTTTCACAGACAGGTTCCTGGAGAAGAGGCATGTCTGCCCAAGGAGGGGCGCCATCTAGGCAGAAAGCTGGAACAAGTGCACTCAAAACACCCGGGAAAACCGATGATGCCAAAGCTTCTGAGAAAGGAAAAGCTCCCCTAAAAGGATCATCTCTACAAAGATCTCCTTCAGATGCAGGAAAAAGCAGTGGAGATGAAGGGAAAAAGCCCCCCTCAGGCATTGGAAGATCGACTGCCACCAGCTCCTTTGGCTTTAAGAAACCAAGTGGAGTAGGGTCATCTGCCATGATCACCAGCAGTGGAGCAACCATAACAAGTGGCTCTGCAACACTGGGTAAAATTCCAAAATCTGCTGCCATTGGCGGGAAGTCAAATGCAGGGAGAAAAACCAGTTTGGACGGTTCACAGAATCAGGATGATGTTGTGCTGCATGTTAGCTCAAAGACTACCCTACAATATCGCAGCTTGCCCCGCCCTTCAAAATCCAGCACCAGTGGCATTCCTGGCCGAGGAGGCCACAGATCCAGTACCAGCAGTATTGATTCCAACGTCAGCAGCAAGTCTGCTGGGGCCACCACCTCGAAACTGAGAGAACCAACTAAAATTGGGTCAGGGCGCTCGAGTCCTGTCACCGTCAACCAAACAGACAAGGAAAAGGAAAAAGTAGCAGTCTCAGATTCAGAAAGTGTTTCTTTGTCAGGTTCCCCCAAATCCAGCCCCACCTCTGCCAGCGCCTGTGGTGCACAAGGTCTCAGGCAGCCAGGATCCAAGTATCCAGATATTGCCTCACCCACATTTCGAAGGTTGTTTGGTGCCAAGGCAGGTGGCAAATCTGCCTCTGCACCTAATACTGAGGGTGTGAAATCTTCCTCAGTAATGCCCAGCCCTAGTACCACATTAGCGCGGCAAGGCAGTCTGGAGTCACCGTCGTCCGGTACGGGCAGCATGGGCAGTGCTGGTGGGCTAAGCGGCAGCAGCAGCCCTCTCTTCAATAAACCCTCAGACTTAACTACAGATGTTATAAGCTTAAGTCACTCGTTGGCCTCCAGCCCAGCATCGGTTCACTCTTTCACATCAGGTGGTCTCGTGTGGGCTGCCAATATGAGCAGTTCCTCTGCAGGCAGCAAGGATACTCCGAGCTACCAGTCCATGACTAGCCTCCACACGAGCTCTGAGTCCATTGACCTCCCCCTCAGCCATCATGGCTCCTTGTCTGGACTGACCACAGGCACTCACGAGGTCCAGAGCCTGCTCATGAGAACGGGTAGTGTGAGATCTACTCTCTCAGAAAGCATGCAGCTTGACAGAAATACACTACCCAAAAAGGGACTAAGATATACCCCATCATCTCGGCAGGCCAACCAAGAAGAGGGCAAAGAGTGGTTGCGTTCTCATTCTACTGGAGGGCTTCAGGACACTGGCAACCAGTCACCTCTGGTTTCCCCTTCTGCCATGTCATCTTCTGCAGCTGGAAAATACCACTTTTCTAACTTGGTGAGCCCAACAAATTTGTCTCAGTTTAACCTTCCCGGGCCCAGCATGATGCGCTCAAACAGCATCCCAGCCCAAGACTCTTCCTTCGATCTCTATGATGACTCCCAGCTTTGTGGGAGTGCCACTTCTCTGGAGGAAAGACCTCGTGCCATCAGTCATTCGGGCTCATTCAGAGACAGCATGGAAGAAGTTCATGGCTCTTCATTATCACTGGTGTCCAGCACTTCTTCTCTTTACTCTACAGCTGAAGAAAAGGCTCATTCAGAGCAAATCCATAAACTGCGGAGAGAGCTGGTTGCATCACAAGAAAAAGTTGCTACCCTCACATCTCAGCTTTCAGCAAATGCTCACCTTGTAGCAGCTTTTGAAAAGAGCTTAGGGAATATGACTGGCCGATTGCAAAGTCTAACTATGACAGCGGAACAAAAGGAATCTGAACTTATAGAACTAAGAGAAACCATTGAAATGCTGAAGGCTCAGAATTCTGCTGCCCAGGCGGCTATTCAGGGAGCACTGAATGGTCCAGACCATCCTCCCAAAGATCTTCGCATCAGAAGACAGCATTCCTCTGAAAGTGTTTCTAGTATCAACAGTGCCACAAGCCATTCCAGTATTGGCAGTGGTAATGATGCCGACTCCAAGAAGAAGAAAAAGAAAAACTGGGTGAACTCTAGAGGAAGTGAGCTGAGAAGTTCTTTCAAACAAGCCTTTGGGAAGAAAAAGTCCACCAAGCCTCCTTCATCACATTCTGACATTGAAGAGCTTACTGATTCATCCCTTCCGGCATCCCCCAAGTTACCCCATAATGCTGGTGACTGTGGCTCAGCATCCATGAAGCCCTCACAATCTGCTTCAGCGATCTGTGAATGCACAGAAGCTGAGGCAGAGATAATTCTGCAGCTGAAGAGCGAGCTCAGAGAAAAGGAATTAAAATTAACGGATATTCGGCTGGAGGCCCTCAGCTCTGCTCATCATCTTGATCAGATCCGGGAAGCCATGAACCGGATGCAGAATGAAATTGAAATACTGAAAGCTGAAAATGACCGGTTGAAGGCAGAAACTGGTAACACAGCTAAGCCTACTCGGCCACCGTCAGAATCCTCAAGCAGCACCTCCTCTTCATCTTCCAGGCAGTCATTAGGACTTTCTCTAAACAATTTGAACATCACAGAGGCTGTTAGCTCAGATATTTTGCTAGATGATGCTGGTGATGCAACTGGACATAAAGATGGCCGCAGTGTGAAAATTATAGTCTCCATAAGCAAGGGCTATGGTCGAGCAAAGGACCAAAAATCTCAGGCATATTTGATAGGATCCATTGGTGTTAGTGGAAAAACCAAGTGGGATGTCTTAGATGGTGTAATAAGACGTCTCTTTAAGGAATATGTATTCCGAATTGATACATCCACTAGCCTTGGTCTGAGCTCTGACTGCATTGCTAGCTACTGTATAGGAGACTTAATTAGATCCCATAACCTAGAAGTGCCTGAATTGCTGCCTTGTGGATACCTTGTTGGAGATAATAACATCATCACTGTGAACCTCAAAGGGGTAGAAGAAAATAGTTTGGACAGTTTTGTTTTTGATACGCTGATTCCTAAACCAATTACCCAAAGGTACTTTAACTTGTTGATGGAGCATCACAGAATTATACTCTCAGGACCGAGTGGTACTGGAAAGACCTATTTGGCAAACAAACTTGCTGAATATGTAATAACCAAATCTGGAAGGAAAAAAACAGAGGATGCAATTGCCACTTTTAATGTGGACCACAAGTCAAGTAAGGAATTGCAACAATATCTAGCTAACCTGGCTGAACAGTGCAGTGCTGATAATAATGGAGTGGAGCTCCCAGTTGTAATAATTCTTGATAATCTTCATCATGTGGGCTCTCTGAGTGATATCTTCAATGGTTTTCTCAATTGTAAATACAACAAATGTCCATATATTATTGGAACAATGAATCAGGGAGTTTCTTCATCACCAAATCTAGAGCTGCATCACAATTTCAGGTGGGTATTATGTGCAAATCATACAGAACCAGTGAAAGGCTTTTTAGGCAGATATCTTCGAAGAAAACTCATAGAGATAGAAATTGAAAGGAACATTCGCAATAATGACCTAGTCAAAATTATAGATTGGATTCCGAAGACGTGGCATCATCTCAACAGTTTTTTGGAAACACACAGTTCTTCTGACGTTACCATTGGTCCCCGACTATTCCTTCCTTGCCCCATGGATGTAGAAGGTTCTAGAGTATGGTTCATGGATCTCTGGAACTATTCTTTAGTACCTTATATTCTGGAGGCAGTGAGAGAGGGTCTTCAGATGTATGGGAAACGCACACCATGGGAAGATCCTTCAAAGTGGGTGCTTGACACATATCCATGGAGCTCAGCAACTCTGCCTCAGGAGAGCCCAGCCTTACTTCAGCTGCGACCAGAAGATGTTGGGTATGAAAGCTGCACATCCACTAAGGAAGCCACAACCTCAAAGCACATTCCGCAAACTGACACAGAAGGAGATCCCCTGATGAATATGCTAATGAAACTCCAAGAAGCAGCCAATTACTCGAGCACACAAAGCTGCGACAGCGAAAGCACCAGCCACCATGAAGACATTTTGGATTCATCTCTTGAATCTACCCTCTAG	-4.076158585	0.207302692	0.396242045	0.389019772	0.948356088	0.8172868
CCDS61251.1	WSB2	Q9NYS7	ATGCTGTGCTCTGCAGCTGGAGAGAAGTCGGTCTTTCTATGGAGCATGAGGTCCTACACGTTAATTCGGAAGCTAGAGGGCCATCAAAGCAGTGTTGTCTCTTGTGACTTCTCCCCCGACTCTGCCCTGCTTGTCACGGCTTCTTACGATACCAATGTGATTATGTGGGACCCCTACACCGGCGAAAGGCTGAGGTCACTCCACCACACCCAGGTTGACCCCGCCATGGATGACAGTGACGTCCACATTAGCTCACTGAGATCTGTGTGCTTCTCTCCAGAAGGCTTGTACCTTGCCACGGTGGCAGATGACAGACTCCTCAGGATCTGGGCCCTGGAACTGAAAACTCCCATTGCATTTGCTCCTATGACCAATGGGCTTTGCTGCACATTTTTTCCACATGGTGGAGTCATTGCCACAGGGACAAGAGATGGCCACGTCCAGTTCTGGACAGCTCCTAGGGTCCTGTCCTCACTGAAGCACTTATGCCGGAAAGCCCTTCGAAGTTTCCTAACAACTTACCAAGTCCTAGCACTGCCAATCCCCAAGAAAATGAAAGAGTTCCTCACATACAGGACTTTTTAA	-0.446559255	0.799479657	4.138179159	-1.656524773	0.959681698	0.817300273
CCDS4708.1	PRRC2A	P48634	ATGTCCGATCGCTCGGGGCCGACTGCCAAGGGAAAGGATGGAAAGAAGTATTCCTCGCTCAACCTGTTTGATACGTATAAGGGCAAGTCCTTAGAGATCCAGAAACCCGCTGTTGCCCCTCGCCATGGCCTGCAGAGTCTCGGGAAAGTTGCCATTGCCCGGCGTATGCCACCTCCAGCCAACCTTCCAAGCCTGAAAGCCGAGAACAAAGGCAATGACCCCAATGTCTCACTAGTGCCAAAAGACGGAACAGGATGGGCAAGCAAACAGGAGCAGTCCGACCCCAAGAGTTCCGATGCCTCAACCGCTCAGCCGCCGGAATCGCAGCCACTGCCGGCTTCACAGACGCCTGCCTCCAACCAGCCGAAACGACCCCCAGCAGCCCCCGAGAACACTCCTTTGGTTCCAAGCGGGGTAAAGTCCTGGGCACAAGCCAGCGTCACCCATGGAGCACATGGAGATGGTGGAAGGGCATCAAGCCTACTGTCACGATTCTCTCGAGAGGAATTTCCGACCCTGCAGGCGGCTGGCGACCAGGACAAGGCTGCCAAGGAAAGGGAGTCTGCCGAACAGTCGTCTGGGCCCGGACCAAGCCTCCGCCCCCAAAATTCTACAACTTGGAGGGACGGAGGTGGGCGTGGCCCTGATGAGCTGGAGGGCCCGGACTCCAAACTTCATCATGGTCATGATCCCCGGGGTGGGCTACAGCCTTCAGGCCCACCCCAGTTCCCTCCCTACCGCGGAATGATGCCGCCTTTCATGTATCCCCCATATCTCCCGTTCCCTCCGCCCTATGGACCCCAGGGGCCTTACCGATACCCCACTCCTGATGGGCCCAGCCGTTTTCCCCGTGTGGCGGGCCCCCGAGGCTCAGGGCCACCAATGCGCTTAGTAGAGCCTGTGGGTCGTCCCTCTATTCTCAAAGAGGATAATCTCAAAGAGTTTGATCAGTTGGATCAGGAGAATGATGATGGTTGGGCAGGGGCCCATGAAGAGGTTGACTACACTGAAAAGCTCAAGTTCAGCGATGAGGAAGATGGGCGAGACTCTGATGAGGAGGGTGCTGAGGGCCACAGGGATTCCCAATCAGCTTCTGGTGAGGAACGGCCCCCTGAAGCAGATGGCAAAAAGGGCAACTCCCCCAACAGCGAACCGCCCACTCCTAAGACGGCCTGGGCAGAAACCTCTCGGCCTCCAGAGACAGAGCCGGGACCTCCTGCCCCAAAGCCTCCCCTACCCCCACCTCACCGGGGCCCCGCCGGGAACTGGGGCCCCCCTGGGGACTACCCAGATCGTGGGGGTCCTCCCTGCAAGCCCCCAGCACCTGAAGATGAGGATGAGGCATGGCGGCAGCGACGAAAGCAGTCGTCATCTGAGATTTCCCTGGCAGTGGAGCGGGCCCGGCGACGGCGAGAAGAAGAGGAGCGGCGCATGCAAGAAGAGCGCCGGGCAGCCTGTGCTGAGAAGCTCAAGCGACTCGATGAAAAGTTTGGGGCACCTGACAAGCGGCTCAAAGCAGAGCCTGCTGCCCCACCTGCTGCCCCTTCTACCCCAGCTCCACCACCTGCAGTCCCTAAAGAACTCCCTGCACCTCCAGCTCCACCTCCAGCATCAGCCCCAACACCAGAGACAGAACCTGAAGAGCCAGCACAGGCCCCTCCTGCCCAATCTACTCCTACTCCAGGTGTGGCTGCGGCTCCCACTCTGGTGAGTGGTGGTGGCAGTACCAGTAGCACCAGCAGTGGCAGCTTCGAAGCCAGCCCAGTGGAACCACAACTGCCCTCAAAAGAGGGTCCTGAACCACCAGAAGAGGTTCCTCCTCCTACCACACCCCCAGTTCCAAAGGTGGAACCCAAGGGTGATGGGATTGGTCCCACCCGCCAGCCCCCTAGTCAGGGCTTGGGCTACCCCAAATATCAGAAGTCGTTGCCTCCTCGTTTCCAGCGGCAGCAGCAGGAGCAGCTCCTGAAGCAGCAGCAGCAGCACCAGTGGCAGCAGCATCAACAGGGCTCTGCCCCTCCTACCCCAGTGCCCCCATCACCACCACAGCCTGTGACCCTGGGGGCTGTGCCAGCTCCACAGGCTCCACCCCCGCCCCCCAAGGCCCTGTACCCAGGTGCTCTGGGCCGGCCCCCACCCATGCCCCCAATGAACTTTGATCCCCGATGGATGATGATTCCTCCTTATGTGGACCCCCGGCTCCTCCAGGGTCGTCCCCCTCTAGACTTCTACCCTCCTGGTGTGCATCCCTCTGGCCTAGTTCCCCGAGAGCGTTCAGACAGTGGGGGCTCAAGCTCAGAGCCATTTGACCGTCATGCACCTGCTATGTTACGGGAACGGGGCACTCCACCGGTGGATCCAAAGTTGGCCTGGGTAGGAGATGTCTTCACCGCCACACCCGCTGAACCCCGCCCACTTACCTCACCTCTGCGCCAGGCTGCGGATGAGGATGACAAGGGGATGAGGAGCGAGACTCCTCCAGTACCTCCCCCACCACCCTATCTGGCCAGTTATCCAGGCTTTCCTGAGAATGGAGCCCCTGGGCCCCCAATCTCTCGCTTTCCTCTGGAGGAACCAGGGCCCCGTCCACTCCCCTGGCCCCCAGGCAGTGATGAAGTGGCCAAGATACAAACTCCACCACCCAAGAAGGAGCCCCCTAAGGAGGAGACTGCACAGCTGACGGGGCCAGAAGCAGGCCGAAAGCCTGCCCGCGGAGTCGGGAGTGGAGGCCAGGGCCCCCCACCACCACGCAGAGAGAGTCGCACAGAGACCCGCTGGGGCCCTCGTCCAGGGAGCAGTCGTCGTGGAATCCCTCCAGAGGAGCCAGGGGCCCCACCCCGCCGGGCTGGGCCTATAAAGAAACCTCCACCACCTACAAAAGTAGAAGAGCTGCCTCCCAAGCCCCTCGAACAGGGGGATGAAACCCCCAAACCCCCAAAGCCAGACCCACTCAAGATAACCAAGGGGAAGCTAGGGGGCCCCAAGGAGACCCCACCCAATGGAAATCTTTCCCCTGCCCCAAGGCTTCGGAGGGACTATTCGTATGAAAGAGTGGGTCCTACCTCTTGCCGGGGTCGGGGCCGAGGCGAGTATTTTGCCAGAGGGAGGGGTTTTCGGGGGACCTATGGGGGACGAGGGCGGGGAGCCCGAAGCCGGGAATTCCGCAGTTACCGAGAGTTTCGAGGAGATGATGGGCGTGGAGGTGGGACAGGGGGACCAAACCACCCTCCTGCTCCCCGAGGCCGCACTGCCAGCGAGACACGGAGCGAGGGTTCAGAGTATGAGGAAATCCCCAAGCGGCGCCGGCAGCGGGGCTCAGAAACAGGCAGCGAGACCCATGAGAGTGATCTGGCTCCTTCAGACAAGGAGGCTCCCACACCCAAGGAGGGAACACTCACCCAGGTCCCTCTCGCTCCCCCACCACCAGGAGCCCCACCTTCACCAGCCCCAGCCCGCTTCACTGCCCGGGGTGGGCGAGTCTTCACTCCCAGAGGGGTGCCATCTCGCCGGGGCCGAGGAGGAGGGAGGCCCCCTCCTCAAGTTTGCCCAGGCTGGAGCCCTCCAGCCAAGTCTCTGGCTCCCAAGAAACCTCCCACAGGCCCTTTGCCACCAAGTAAGGAGCCTTTGAAAGAGAAGTTGATCCCAGGGCCTCTGTCCCCTGTGGCGCGCGGAGGCAGCAATGGAGGTAGCAATGTGGGCATGGAAGATGGGGAGCGACCCCGAAGGAGGCGACATGGGAGGGCTCAGCAGCAGGATAAACCGCCTCGTTTCCGGAGGCTGAAGCAGGAACGGGAGAATGCCGCAAGGGGGTCTGAGGGCAAGCCCTCCCTAACCCTTCCAGCCTCCGCTCCTGGACCTGAGGAGGCCCTCACAACAGTCACAGTGGCCCCAGCACCTCGCCGGGCAGCTGCCAAGTCTCCTGATCTGTCAAACCAGAACTCAGACCAAGCCAATGAGGAATGGGAGACTGCATCAGAGAGCAGTGACTTCACCAGTGAGCGCCGAGGGGACAAAGAGGCACCCCCACCAGTACTGCTGACACCCAAGGCTGTGGGAACTCCTGGGGGAGGTGGAGGTGGAGCCGTACCAGGTATTTCAGCCATGTCCCGCGGAGATCTGAGCCAGAGAGCCAAGGATTTGAGTAAACGGAGCTTCTCAAGTCAGCGGCCAGGCATGGAACGGCAGAATCGGCGCCCTGGCCCAGGGGGCAAGGCTGGCAGCAGTGGCAGCAGCAGTGGAGGAGGCGGTGGGGGTCCTGGAGGAAGGACCGGGCCAGGACGAGGCGACAAGAGGAGCTGGCCCTCTCCCAAGAACCGAAGTCGTCCTCCAGAGGAGCGTCCCCCGGGGCTTCCCCTGCCTCCCCCACCTCCCAGCAGTTCTGCTGTCTTCCGCCTGGACCAAGTTATCCACAGCAACCCTGCTGGCATCCAACAGGCTCTGGCCCAGCTTAGTAGCCGTCAAGGGAGTGTAACTGCACCAGGGGGTCATCCAAGGCACAAGCCTGGGCTTCCCCAAGCCCCTCAGGGCCCCTCTCCTAGGCCCCCAACCCGATACGAGCCCCAGAGGGTCAACAGCGGCCTCAGTTCTGACCCCCACTTTGAGGAGCCGGGGCCAATGGTGAGAGGGGTGGGTGGGACTCCTCGGGACTCTGCCGGGGTTAGTCCCTTTCCCCCTAAACGTCGGGAGCGGCCTCCCAGAAAACCAGAGCTGCTACAGGAGGAATCTTTGCCACCTCCTCATAGCTCTGGATTCTTGGGCTCTAAGCCTGAGGGCCCAGGCCCTCAGGCAGAGTCCAGAGATACAGGCACAGAGGCCCTGACCCCTCACATCTGGAACCGTTTACATACTGCCACTAGCCGAAAGAGTTACCGGCCCAGCTCCATGGAGCCTTGGATGGAGCCCCTGAGTCCTTTTGAGGATGTGGCTGGCACAGAAATGAGTCAGTCTGACAGTGGGGTGGACCTGAGTGGGGATTCTCAGGTGTCATCAGGTCCCTGCAGCCAGCGAAGTTCCCCTGATGGAGGACTCAAGGGGGCAGCAGAGGGACCCCCCAAGAGGCCTGGAGGCTCCTCACCCCTGAATGCTGTTCCTTGTGAGGGTCCACCTGGCTCTGAACCTCCTAGGAGACCACCACCTGCCCCCCACGATGGGGACAGAAAGGAGCTGCCCCGGGAGCAGCCTCTGCCCCCTGGCCCCATTGGCACAGAACGATCACAGCGTACAGACCGAGGCACAGAGCCTGGCCCCATTCGGCCATCCCATCGACCTGGTCCCCCAGTCCAGTTTGGCACTAGTGACAAGGACTCAGACTTACGCCTAGTGGTAGGAGACAGCTTGAAAGCAGAGAAGGAGCTAACAGCATCAGTCACTGAGGCCATTCCTGTATCACGAGACTGGGAGCTGCTTCCCAGTGCTGCTGCCTCTGCTGAGCCACAATCCAAGAACCTGGATTCTGGGCACTGTGTCCCGGAGCCCAGCTCCTCAGGCCAGCGCCTGTATCCTGAGGTTTTCTATGGCAGTGCTGGGCCTTCCAGTTCTCAGATCTCTGGGGGAGCCATGGACTCTCAATTACATCCAAACAGTGGAGGCTTCCGCCCTGGGACACCCTCACTGCACCCTTACAGATCACAGCCCCTATACCTACCCCCCGGCCCAGCCCCTCCCTCAGCACTGCTCTCTGGGTTAGCTCTCAAGGGCCAGTTTCTGGATTTCTCCACAATGCAAGCTACAGAGCTGGGGAAGTTGCCGGCTGGAGGAGTTCTCTACCCTCCACCTTCCTTCCTCTACTCTCCGGCTTTCTGCCCCAGTCCTTTGCCTGACACATCGTTGCTTCAGGTACGCCAGGATCTGCCATCCCCTTCGGATTTTTATTCTACTCCTCTGCAGCCTGGTGGCCAAAGTGGCTTTCTCCCTTCAGGGGCTCCTGCCCAGCAGATGCTTCTACCCATGGTAGACTCACAGCTGCCTGTGGTGAACTTTGGCTCCCTGCCGCCAGCACCACCTCCTGCCCCACCTCCCCTTTCTCTGTTACCTGTGGGCCCTGCTCTGCAGCCCCCCAGCCTGGCTGTGCGGCCCCCACCTGCTCCTGCTACTCGGGTGCTGCCTTCACCTGCCAGGCCCTTCCCCGCTAGCTTGGGGCGAGCAGAGCTGCATCCAGTGGAACTAAAGCCGTTCCAGGATTATCAAAAACTGAGCAGCAACCTTGGGGGACCTGGATCATCACGGACTCCCCCAACTGGAAGGTCCTTCTCTGGCCTCAATTCCCGTCTCAAGGCCACGCCTTCCACCTACAGTGGAGTCTTCCGCACCCAGCGCGTCGACCTTTACCAGCAGGCCTCCCCACCAGATGCCCTGCGCTGGATACCTAAGCCTTGGGAGCGGACAGGGCCGCCACCTCGAGAAGGGCCCTCCCGACGGGCAGAGGAGCCTGGGTCCCGAGGGGACAAGGAGCCTGGGTTGCCCCCACCCCGCTGA	0.1150541	-1.941285396	-0.692317633	-0.777277953	0.911118157	0.817308445
CCDS1052.1	INTS3	Q68E01	ATGGAGTTGCAGAAGGGAAAAGGGGCGGCAGCAGCAGCAGCTGCTTCGGGAGCAGCGGGAGGTGGAGGAGGAGGAGCGGGAGCAGGAGCCCCAGGAGGGGGGAGGCTGCTACTTTCAACCAGTTTGGATGCCAAGGATGAGTTAGAGGAGAGATTGGAAAGGTGTATGAGCATTGTGACATCGATGACTGCTGGTGTCTCGGAGAGAGAAGCCAATGATGCCCTCAATGCGTATGTGTGCAAAGGCCTCCCCCAGCATGAAGAAATCTGCCTGGGCCTGTTTACTCTCATCCTCACTGAACCTGCCCAAGCCCAGAAGTGTTACCGGGACTTAGCTCTGGTGAGTCGTGATGGCATGAATATTGTCCTGAATAAAATCAACCAGATACTTATGGAGAAGTACCTGAAGCTGCAGGATACCTGCCGTACTCAGTTGGTGTGGTTGGTACGGGAACTGGTGAAGAGTGGGGTTCTGGGAGCCGATGGTGTTTGTATGACGTTTATGAAGCAGATTGCAGGTGGAGATGTTACAGCCAAAAATATCTGGTTGGCAGAAAGTGTTCTGGATATCCTGACAGAGCAAAGGGAGTGGGTCCTGAAGAGCAGCATCCTCATTGCCATGGCTGTTTACACGTACCTCCGCCTCATCGTGGACCACCATGGGACTGCCCAGCTCCAGGCCCTGCGACAGAAGGAAGTAGACTTCTGCATCTCACTGCTTCGGGAACGGTTCATGGAATGTCTGATGATTGGTCGGGATCTCGTAAGACTACTTCAGAATGTTGCTAGGATACCAGAATTTGAACTGCTTTGGAAAGATATTATCCATAATCCTCAGGCCTTGAGTCCTCAGTTCACAGGTATCCTACAGCTTCTTCAGTCAAGAACATCCCGAAAATTCCTAGCATGTCGTCTAACCCCGGACATGGAGACTAAACTCCTCTTCATGACATCCCGGGTGCGATTTGGTCAACAAAAGCGATACCAAGATTGGTTCCAGCGCCAGTACCTGTCAACTCCAGATAGTCAGTCTCTGCGCTGTGACCTCATTCGCTACATCTGTGGGGTAGTCCACCCTTCTAATGAAGTACTGAGTTCAGATATCTTGCCCCGGTGGGCCATCATTGGTTGGCTCCTGACAACGTGCACGTCAAATGTCGCTGCCTCCAATGCCAAGCTGGCTTTGTTTTATGACTGGCTGTTCTTTAGTCCAGACAAGGATAGCATTATGAACATAGAACCAGCCATCCTGGTCATGCACCACTCCATGAAGCCCCACCCAGCCATCACTGCCACACTCCTGGACTTCATGTGCCGCATCATTCCCAACTTCTATCCACCATTGGAGGGCCACGTGCGGCAGGGTGTCTTTTCCTCCCTCAACCACATTGTGGAGAAACGGGTCTTGGCACACCTAGCTCCCCTGTTTGACAACCCTAAGTTGGATAAGGAGCTGCGGGCAATGCTGAGAGAGAAGTTTCCTGAGTTCTGCAGCTCACCCTCCCCACCTGTGGAAGTCAAAATTGAGGAGCCAGTTTCCATGGAGATGGACAACCATATGTCGGATAAGGATGAGAGTTGCTATGACAATGCAGAGGCAGCCTTCAGTGACGATGAAGAGGATCTCAACAGCAAAGGAAAGAAGAGGGAGTTTCGCTTCCACCCTATCAAGGAGACAGTTGTGGAGGAGCCAGTTGATATCACCCCTTACCTTGACCAGTTGGATGAGTCCCTGAGGGACAAAGTACTCCAGCTACAGAAGGGGAGTGATACGGAGGCCCAGTGTGAGGTCATGCAGGAAATTGTGGACCAGGTCCTGGAGGAAGACTTTGACTCGGAGCAGCTGTCTGTCCTTGCTTCCTGCCTACAGGAGCTCTTCAAGGCCCACTTTCGAGGGGAGGTCCTGCCTGAGGAGATTACTGAGGAGTCCCTGGAGGAGTCTGTAGGAAAGCCTCTGTACCTAATATTTAGGAACCTATGTCAGATGCAGGAAGACAACAGCAGCTTCTCTCTACTTCTAGACCTTCTCTCCGAGCTATATCAGAAGCAGCCCAAGATTGGCTACCACCTGCTCTACTACCTGAGGGCCAGCAAAGCCGCCGCAGGGAAGATGAACCTGTACGAGTCATTTGCCCAGGCTACCCAGCTGGGCGATCTGCACACCTGCCTGATGATGGACATGAAGGCCTGCCAGGAGGACGATGTGCGGCTCCTGTGCCACCTCACGCCCTCCATCTACACAGAGTTTCCAGATGAAACCTTGAGGAGCGGAGAGCTGCTGAACATGATCGTGGCTGTTATTGACTCTGCACAGCTCCAGGAGCTGGTCTGCCACGTGATGATGGGTAACCTGGTTATGTTTCGAAAAGACTCAGTTCTCAACATACTCATTCAGAGCCTAGACTGGGAGACCTTTGAGCAGTATTGTGCCTGGCAGCTCTTTCTGGCCCACAATATTCCCCTGGAGACCATAATCCCCATCCTGCAGCACCTCAAATACAAGGAGCACCCAGAGGCCCTGTCCTGCCTACTGCTTCAACTCCGAAGAGAAAAGCCCAGCGAGGAGATGGTGAAGATGGTGCTGAGCCGGCCCTGCCATCCTGACGACCAGTTCACCACCAGCATCCTGCGGCACTGGTGCATGAAACATGACGAGCTGCTGGCCGAGCACATCAAGTCCCTGCTCATCAAGAACAACAGCCTGCCTCGCAAGAGACAGAGCCTGAGGAGCTCTAGCAGCAAGCTGGCCCAGCTGACTCTGGAGCAGATCCTGGAGCACTTGGACAATCTGCGGCTCAACCTGACCAACACCAAGCAGAACTTTTTTAGCCAGACGCCAATTCTCCAGGCGCTGCAGCATGTCCAAGCGAGCTGTGACGAAGCCCACAAGATGAAATTCAGTGATCTCTTCTCCCTGGCGGAGGAATATGAGGACTCTTCCACCAAGCCACCCAAGAGCCGGCGAAAAGCAGCTCTGTCCAGCCCTCGAAGTCGAAAGAATGCCACACAGCCCCCCAATGCCGAAGAAGAGTCGGGCTCCAGCAGTGCTTCAGAAGAGGAAGACACGAAACCGAAGCCTACCAAGCGGAAACGAAAAGGGTCCTCTGCAGTGGGCTCTGACAGTGACTGA	1.554465757	-0.428467689	0.535866231	0.196364108	0.980526994	0.817311212
CCDS11974.1	LMAN1	P49257	ATGGCGGGATCCAGGCAAAGGGGTCTCCGGGCCAGAGTTCGGCCGCTGTTCTGCGCCTTGCTGCTGTCACTCGGTCGCTTCGTCCGGGGCGACGGCGTGGGAGGAGACCCCGCGGTCGCGTTGCCACATCGCCGTTTCGAGTACAAATACAGCTTCAAGGGGCCGCACCTGGTGCAGAGCGACGGGACCGTGCCCTTCTGGGCCCACGCGGGGAATGCTATTCCAAGTTCAGATCAAATTCGAGTAGCACCATCTTTAAAAAGCCAAAGAGGCTCAGTGTGGACAAAGACAAAAGCGGCCTTTGAGAACTGGGAAGTTGAGGTGACATTTCGAGTGACTGGAAGAGGTCGAATTGGAGCTGATGGCCTAGCAATTTGGTATGCAGAAAATCAAGGCTTGGAGGGCCCTGTGTTTGGATCAGCTGATCTGTGGAATGGTGTTGGAATATTTTTTGATTCTTTTGACAATGATGGAAAGAAAAATAATCCTGCTATAGTAATTATAGGCAACAATGGACAAATCCATTATGACCATCAAAATGACGGGGCTAGTCAAGCTTTGGCAAGTTGCCAGAGGGACTTCCGCAACAAACCCTATCCTGTCCGAGCAAAGATTACCTATTACCAGAACACACTGACAGTAATGATCAATAATGGCTTTACACCAGATAAAAATGATTATGAATTTTGTGCCAAAGTGGAAAATATGATTATCCCTGCACAAGGGCATTTTGGAATATCTGCTGCAACTGGAGGTCTTGCAGATGACCATGATGTCCTTTCTTTTCTGACTTTCCAGTTGACTGAACCTGGAAAAGAGCCGCCCACACCAGATAAAGAAATTTCGGAAAAGGAAAAAGAAAAGTATCAGGAGGAATTTGAGCACTTTCAACAAGAATTGGATAAAAAAAAAGAGGAATTCCAGAAGGGCCACCCCGACCTCCAAGGGCAGCCTGCGGAGGAAATATTTGAGAGTGTAGGAGATCGAGAGCTAAGACAAGTCTTTGAAGGACAGAATCGTATTCATCTTGAAATCAAGCAGCTGAACCGGCAGTTAGATATGATTCTTGATGAACAGAGAAGATATGTCTCTTCCTTAACAGAGGAAATCTCTAAAAGAGGAGCAGGAATGCCTGGGCAGCATGGGCAGATTACTCAACAAGAACTGGATACTGTTGTGAAAACTCAGCATGAGATTCTGAGACAAGTAAATGAAATGAAAAATTCCATGAGTGAAACCGTCAGACTGGTCAGTGGAATGCAGCACCCTGGCTCTGCTGGAGGCGTCTATGAGACAACACAGCACTTCATTGACATCAAAGAGCACCTGCACATAGTAAAGAGGGACATAGATAACTTAGTGCAGCGAAATATGCCATCAAATGAAAAGCCGAAATGCCCAGAACTACCACCATTTCCATCATGTTTGTCTACGGTCCACTTCATTATATTTGTTGTGGTGCAAACTGTATTATTCATTGGTTATATCATGTATAGGTCTCAGCAAGAAGCAGCTGCCAAAAAATTCTTTTGA	-4.535353788	1.541140424	0.032702563	-0.880996603	0.913185775	0.817314541
CCDS7322.1	DNAJC9	Q8WXX5	ATGGGGCTGCTGGACCTTTGCGAGGAAGTGTTCGGCACCGCCGACCTTTACCGGGTGCTGGGCGTGCGACGCGAGGCCTCCGACGGCGAGGTCCGACGAGGCTACCACAAGGTGTCCCTGCAGGTACACCCGGACCGGGTGGGTGAGGGCGACAAGGAGGACGCCACCCGCCGCTTCCAGATCCTGGGAAAAGTCTATTCCGTTCTCAGTGACAGAGAACAGAGAGCAGTGTACGATGAGCAGGGAACAGTGGACGAGGACTCTCCTGTGCTCACCCAAGACCGAGACTGGGAGGCGTATTGGCGGCTACTCTTTAAAAAGATATCTTTAGAGGACATTCAAGCTTTTGAAAAGACATACAAAGGTTCGGAAGAAGAGCTGGCTGATATTAAGCAGGCCTATCTGGACTTCAAGGGTGACATGGATCAGATCATGGAGTCTGTGCTTTGCGTGCAGTACACAGAGGAACCCAGGATAAGGAATATCATTCAGCAAGCTATTGACGCCGGAGAGGTCCCATCCTATAATGCCTTTGTCAAAGAATCGAAACAAAAGATGAATGCAAGGAAAAGGAGGGCTCAGGAAGAGGCCAAAGAAGCAGAAATGAGCAGAAAGGAGTTGGGGCTTGATGAAGGCGTGGATAGCCTGAAGGCAGCCATTCAGAGCAGACAAAAGGATCGGCAAAAGGAAATGGACAATTTTCTGGCTCAGATGGAAGCAAAGTACTGCAAATCTTCCAAAGGAGGAGGGAAAAAATCTGCTCTCAAGAAAGAAAAGAAATAA	0.909881328	1.360036427	1.40559011	-2.094565393	0.907649623	0.81737586
CCDS3452.1	RPL9	P32969	ATGAAGACTATTCTCAGCAATCAGACTGTCGACATTCCAGAAAATGTCGACATTACTCTGAAGGGACGCACAGTTATCGTGAAGGGCCCCAGAGGAACCCTGCGGAGGGACTTCAATCACATCAATGTAGAACTCAGCCTTCTTGGAAAGAAAAAAAAGAGGCTCCGGGTTGACAAATGGTGGGGTAACAGAAAGGAACTGGCTACCGTTCGGACTATTTGTAGTCATGTACAGAACATGATCAAGGGTGTTACACTGGGCTTCCGTTACAAGATGAGGTCTGTGTATGCTCACTTCCCCATCAACGTTGTTATCCAGGAGAATGGGTCTCTTGTTGAAATCCGAAATTTCTTGGGTGAAAAATATATCCGCAGGGTTCGGATGAGACCAGGTGTTGCTTGTTCAGTATCTCAAGCCCAGAAAGATGAATTAATCCTTGAAGGAAATGACATTGAGCTTGTTTCAAATTCAGCGGCTTTGATTCAGCAAGCCACAACAGTTAAAAACAAGGATATCAGGAAATTTTTGGATGGTATCTATGTCTCTGAAAAAGGAACTGTTCAGCAGGCTGATGAATAA	-3.701486359	-1.045676969	-0.638186329	2.209481705	0.978559943	0.817397498
CCDS9403.1	LCP1	P13796	ATGGCCAGAGGATCAGTGTCCGATGAGGAAATGATGGAGCTCAGAGAAGCTTTTGCCAAAGTTGATACTGATGGCAATGGATACATCAGCTTCAATGAGTTGAATGACTTGTTCAAGGCTGCTTGCTTGCCTTTGCCTGGGTATAGAGTACGAGAAATTACAGAAAACCTGATGGCTACAGGTGATCTGGACCAAGATGGAAGGATCAGCTTTGATGAGTTTATCAAGATTTTCCATGGCCTAAAAAGCACAGATGTTGCCAAGACCTTTAGAAAAGCAATCAATAAGAAGGAAGGGATTTGTGCAATCGGTGGTACTTCAGAGCAGTCTAGCGTTGGCACCCAACACTCCTATTCAGAGGAAGAAAAGTATGCCTTTGTCAACTGGATAAACAAAGCCCTGGAAAATGATCCTGATTGTCGGCATGTCATCCCAATGAACCCAAACACGAATGATCTCTTTAATGCTGTTGGAGATGGCATTGTCCTTTGTAAAATGATCAACCTGTCAGTGCCAGACACAATTGATGAAAGAACAATCAACAAAAAGAAGCTAACCCCTTTCACCATTCAGGAAAATCTGAACTTGGCTCTGAACTCTGCCTCAGCCATCGGGTGCCATGTGGTCAACATAGGGGCTGAGGACCTGAAGGAGGGGAAGCCTTATCTGGTCCTGGGACTTCTGTGGCAAGTCATCAAGATTGGGTTGTTTGCTGACATTGAACTCAGCAGAAATGAAGCTCTGATTGCTCTTTTGAGAGAAGGTGAGAGCCTGGAGGATTTGATGAAACTCTCCCCTGAAGAGCTCTTGCTGAGGTGGGCTAATTACCACCTGGAAAATGCAGGCTGCAACAAAATTGGCAACTTCAGTACTGACATCAAGGACTCAAAAGCTTATTACCACCTGCTTGAGCAGGTGGCTCCAAAAGGAGATGAAGAAGGTGTTCCTGCTGTTGTTATTGACATGTCAGGACTGCGGGAGAAGGATGACATCCAGAGGGCAGAATGCATGCTGCAGCAGGCGGAGAGGCTGGGCTGCCGGCAGTTTGTCACAGCCACAGATGTTGTCCGAGGGAACCCCAAGTTGAACTTGGCTTTTATTGCCAACCTCTTTAACAGATACCCTGCCCTGCACAAACCAGAGAACCAGGACATTGACTGGGGGGCTCTTGAAGGTGAGACGAGAGAAGAGCGGACATTTAGGAACTGGATGAACTCCCTGGGTGTTAACCCTCGAGTCAATCATTTGTACAGTGACTTATCAGATGCCCTGGTCATCTTCCAGCTCTATGAAAAGATCAAAGTTCCTGTTGACTGGAACAGAGTAAACAAACCGCCATACCCCAAACTGGGAGGCAATATGAAGAAGCTTGAGAATTGTAACTACGCGGTAGAATTGGGGAAGAATCAAGCGAAGTTCTCCCTGGTTGGCATCGGTGGACAAGATCTCAATGAAGGAAACCGCACTCTCACACTGGCCTTGATTTGGCAGCTAATGAGAAGGTATACACTGAATATCCTCGAAGAAATTGGTGGTGGCCAGAAGGTCAATGATGACATTATTGTCAACTGGGTGAATGAAACATTGAGGGAAGCAAAGAAAAGTTCATCCATCTCTAGTTTCAAGGACCCGAAGATTAGTACAAGTCTGCCTGTTCTGGACCTCATCGATGCCATCCAACCAGGTTCCATTAACTATGACCTTCTGAAGACAGAAAATCTGAATGATGATGAGAAACTCAACAATGCAAAATATGCCATCTCTATGGCCCGAAAAATTGGAGCAAGAGTGTATGCCCTGCCAGAAGACCTGGTTGAAGTGAACCCCAAAATGGTCATGACCGTGTTTGCCTGCCTCATGGGGAAAGGAATGAAGAGGGTGTGA	-2.185743122	-0.244353908	1.80377984	-0.771976946	0.969278498	0.817419661
CCDS43176.1	ABCC5	O15440	ATGAAGGATATCGACATAGGAAAAGAGTATATCATCCCCAGTCCTGGGTATAGAAGTGTGAGGGAGAGAACCAGCACTTCTGGGACGCACAGAGACCGTGAAGATTCCAAGTTCAGGAGAACTCGACCGTTGGAATGCCAAGATGCCTTGGAAACAGCAGCCCGAGCCGAGGGCCTCTCTCTTGATGCCTCCATGCATTCTCAGCTCAGAATCCTGGATGAGGAGCATCCCAAGGGAAAGTACCATCATGGCTTGAGTGCTCTGAAGCCCATCCGGACTACTTCCAAACACCAGCACCCAGTGGACAATGCTGGGCTTTTTTCCTGTATGACTTTTTCGTGGCTTTCTTCTCTGGCCCGTGTGGCCCACAAGAAGGGGGAGCTCTCAATGGAAGACGTGTGGTCTCTGTCCAAGCACGAGTCTTCTGACGTGAACTGCAGAAGACTAGAGAGACTGTGGCAAGAAGAGCTGAATGAAGTTGGGCCAGACGCTGCTTCCCTGCGAAGGGTTGTGTGGATCTTCTGCCGCACCAGGCTCATCCTGTCCATCGTGTGCCTGATGATCACGCAGCTGGCTGGCTTCAGTGGACCAGCCTTCATGGTGAAACACCTCTTGGAGTATACCCAGGCAACAGAGTCTAACCTGCAGTACAGCTTGTTGTTAGTGCTGGGCCTCCTCCTGACGGAAATCGTGCGGTCTTGGTCGCTTGCACTGACTTGGGCATTGAATTACCGAACCGGTGTCCGCTTGCGGGGGGCCATCCTAACCATGGCATTTAAGAAGATCCTTAAGTTAAAGAACATTAAAGAGAAATCCCTGGGTGAGCTCATCAACATTTGCTCCAACGATGGGCAGAGAATGTTTGAGGCAGCAGCCGTTGGCAGCCTGCTGGCTGGAGGACCCGTTGTTGCCATCTTAGGCATGATTTATAATGTAATTATTCTGGGACCAACAGGCTTCCTGGGATCAGCTGTTTTTATCCTCTTTTACCCAGCAATGATGTTTGCATCACGGCTCACAGCATATTTCAGGAGAAAATGCGTGGCCGCCACGGATGAACGTGTCCAGAAGATGAATGAAGTTCTTACTTACATTAAATTTATCAAAATGTATGCCTGGGTCAAAGCATTTTCTCAGAGTGTTCAAAAAATCCGCGAGGAGGAGCGTCGGATATTGGAAAAAGCTGGGTACTTCCAGAGCATCACTGTGGGTGTGGCTCCCATTGTGGTGGTGATTGCCAGCGTGGTGACCTTCTCTGTTCATATGACCCTGGGCTTCGATCTGACAGCAGCACAGGCTTTCACAGTGGTGACAGTCTTCAATTCCATGACTTTTGCTTTGAAAGTAACACCGTTTTCAGTAAAGTCCCTCTCAGAAGCCTCAGTGGCTGTTGACAGATTTAAGAGTTTGTTTCTAATGGAAGAGGTTCACATGATAAAGAACAAACCAGCCAGTCCTCACATCAAGATAGAGATGAAAAATGCCACCTTGGCATGGGACTCCTCCCACTCCAGTATCCAGAACTCGCCCAAGCTGACCCCCAAAATGAAAAAAGACAAGAGGGCTTCCAGGGGCAAGAAAGAGAAGGTGAGGCAGCTGCAGCGCACTGAGCATCAGGCGGTGCTGGCAGAGCAGAAAGGCCACCTCCTCCTGGACAGTGACGAGCGGCCCAGTCCCGAAGAGGAAGAAGGCAAGCACATCCACCTGGGCCACCTGCGCTTACAGAGGACACTGCACAGCATCGATCTGGAGATCCAAGAGGGTAAACTGGTTGGAATCTGTGGCAGTGTGGGAAGTGGAAAAACCTCTCTCATTTCAGCCATTTTAGGCCAGATGACGCTTCTAGAGGGCAGCATTGCAATCAGTGGAACCTTCGCTTATGTGGCCCAGCAGGCCTGGATCCTCAATGCTACTCTGAGAGACAACATCCTGTTTGGGAAGGAATATGATGAAGAAAGATACAACTCTGTGCTGAACAGCTGCTGCCTGAGGCCTGACCTGGCCATTCTTCCCAGCAGCGACCTGACGGAGATTGGAGAGCGAGGAGCCAACCTGAGCGGTGGGCAGCGCCAGAGGATCAGCCTTGCCCGGGCCTTGTATAGTGACAGGAGCATCTACATCCTGGACGACCCCCTCAGTGCCTTAGATGCCCATGTGGGCAACCACATCTTCAATAGTGCTATCCGGAAACATCTCAAGTCCAAGACAGTTCTGTTTGTTACCCACCAGTTACAGTACCTGGTTGACTGTGATGAAGTGATCTTCATGAAAGAGGGCTGTATTACGGAAAGAGGCACCCATGAGGAACTGATGAATTTAAATGGTGACTATGCTACCATTTTTAATAACCTGTTGCTGGGAGAGACACCGCCAGTTGAGATCAATTCAAAAAAGGAAACCAGTGGTTCACAGAAGAAGTCACAAGACAAGGGTCCTAAAACAGGATCAGTAAAGAAGGAAAAAGCAGTAAAGCCAGAGGAAGGGCAGCTTGTGCAGCTGGAAGAGAAAGGGCAGGGTTCAGTGCCCTGGTCAGTATATGGTGTCTACATCCAGGCTGCTGGGGGCCCCTTGGCATTCCTGGTTATTATGGCCCTTTTCATGCTGAATGTAGGCAGCACCGCCTTCAGCACCTGGTGGTTGAGTTACTGGATCAAGCAAGGAAGCGGGAACACCACTGTGACTCGAGGGAACGAGACCTCGGTGAGTGACAGCATGAAGGACAATCCTCATATGCAGTACTATGCCAGCATCTACGCCCTCTCCATGGCAGTCATGCTGATCCTGAAAGCCATTCGAGGAGTTGTCTTTGTCAAGGGCACGCTGCGAGCTTCCTCCCGGCTGCATGACGAGCTTTTCCGAAGGATCCTTCGAAGCCCTATGAAGTTTTTTGACACGACCCCCACAGGGAGGATTCTCAACAGGTTTTCCAAAGACATGGATGAAGTTGACGTGCGGCTGCCGTTCCAGGCCGAGATGTTCATCCAGAACGTTATCCTGGTGTTCTTCTGTGTGGGAATGATCGCAGGAGTCTTCCCGTGGTTCCTTGTGGCAGTGGGGCCCCTTGTCATCCTCTTTTCAGTCCTGCACATTGTCTCCAGGGTCCTGATTCGGGAGCTGAAGCGTCTGGACAATATCACGCAGTCACCTTTCCTCTCCCACATCACGTCCAGCATACAGGGCCTTGCCACCATCCACGCCTACAATAAAGGGCAGGAGTTTCTGCACAGATACCAGGAGCTGCTGGATGACAACCAAGCTCCTTTTTTTTTGTTTACGTGTGCGATGCGGTGGCTGGCTGTGCGGCTGGACCTCATCAGCATCGCCCTCATCACCACCACGGGGCTGATGATCGTTCTTATGCACGGGCAGATTCCCCCAGCCTATGCGGGTCTCGCCATCTCTTATGCTGTCCAGTTAACGGGGCTGTTCCAGTTTACGGTCAGACTGGCATCTGAGACAGAAGCTCGATTCACCTCGGTGGAGAGGATCAATCACTACATTAAGACTCTGTCCTTGGAAGCACCTGCCAGAATTAAGAACAAGGCTCCCTCCCCTGACTGGCCCCAGGAGGGAGAGGTGACCTTTGAGAACGCAGAGATGAGGTACCGAGAAAACCTCCCTCTCGTCCTAAAGAAAGTATCCTTCACGATCAAACCTAAAGAGAAGATTGGCATTGTGGGGCGGACAGGATCAGGGAAGTCCTCGCTGGGGATGGCCCTCTTCCGTCTGGTGGAGTTATCTGGAGGCTGCATCAAGATTGATGGAGTGAGAATCAGTGATATTGGCCTTGCCGACCTCCGAAGCAAACTCTCTATCATTCCTCAAGAGCCGGTGCTGTTCAGTGGCACTGTCAGATCAAATTTGGACCCCTTCAACCAGTACACTGAAGACCAGATTTGGGATGCCCTGGAGAGGACACACATGAAAGAATGTATTGCTCAGCTACCTCTGAAACTTGAATCTGAAGTGATGGAGAATGGGGATAACTTCTCAGTGGGGGAACGGCAGCTCTTGTGCATAGCTAGAGCCCTGCTCCGCCACTGTAAGATTCTGATTTTAGATGAAGCCACAGCTGCCATGGACACAGAGACAGACTTATTGATTCAAGAGACCATCCGAGAAGCATTTGCAGACTGTACCATGCTGACCATTGCCCATCGCCTGCACACGGTTCTAGGCTCCGATAGGATTATGGTGCTGGCCCAGGGACAGGTGGTGGAGTTTGACACCCCATCGGTCCTTCTGTCCAACGACAGTTCCCGATTCTATGCCATGTTTGCTGCTGCAGAGAACAAGGTCGCTGTCAAGGGCTGA	1.291137588	-0.176044437	0.753514984	0.401974999	0.947722226	0.817432587
CCDS8831.1	KRT71	Q3SY84	ATGAGCCGCCAATTCACCTGCAAGTCGGGAGCTGCCGCCAAGGGGGGCTTCAGTGGCTGCTCAGCTGTGCTCTCAGGGGGCAGCTCATCCTCCTTCCGGGCAGGGAGCAAAGGGCTCAGTGGGGGCTTTGGCAGCCGGAGCCTCTACAGCCTGGGGGGTGTCCGGAGCCTCAATGTGGCCAGTGGCAGCGGGAAGAGTGGAGGCTATGGATTTGGCCGGGGCCGGGCCAGTGGCTTTGCTGGAAGCATGTTTGGCAGTGTGGCCCTGGGGCCTGTGTGCCCAACTGTATGCCCACCTGGAGGCATCCACCAGGTTACCGTCAATGAGAGCCTCCTGGCCCCCCTCAACGTGGAGCTGGACCCCGAGATCCAGAAAGTGCGTGCCCAGGAGCGAGAGCAGATCAAGGCTCTGAACAACAAGTTCGCCTCCTTCATCGACAAGGTGCGGTTCCTGGAGCAGCAGAACCAGGTACTGGAGACCAAGTGGGAGCTGCTGCAGCAGCTGGACCTGAACAACTGCAAGAACAACCTGGAGCCCATCCTCGAGGGCTACATCAGCAACCTGCGGAAGCAGCTGGAGACGCTGTCTGGGGACAGGGTGAGGCTGGACTCGGAGCTGAGGAATGTGCGGGACGTAGTGGAGGACTACAAGAAGAGGTATGAGGAGGAAATCAACAAGCGGACAGCAGCAGAGAACGAGTTTGTGCTGCTCAAGAAGGATGTGGATGCTGCTTACGCCAATAAGGTGGAACTGCAGGCCAAGGTGGAATCCATGGACCAGGAGATCAAGTTCTTCAGGTGTCTCTTTGAAGCCGAGATCACTCAGATCCAGTCCCACATCAGTGACATGTCTGTCATCCTGTCCATGGACAACAACCGGAACCTAGACCTGGACAGCATCATTGACGAAGTCCGCACCCAGTATGAGGAGATTGCCTTGAAGAGTAAGGCCGAGGCTGAGGCCCTGTACCAGACCAAGTTCCAAGAGCTTCAGCTGGCAGCTGGCAGGCATGGGGACGACCTCAAAAACACCAAGAATGAAATCTCGGAGCTCACTCGGCTCATCCAGAGAATCCGCTCAGAGATCGAGAACGTGAAGAAGCAGGCTTCCAACCTGGAGACAGCCATCGCTGATGCTGAGCAGCGGGGAGACAACGCCCTGAAGGATGCCCGGGCCAAGCTGGACGAGCTGGAGGGCGCCCTGCACCAGGCCAAGGAGGAGCTGGCGCGGATGCTGCGCGAGTACCAGGAGCTCATGAGCCTGAAGCTGGCCCTGGACATGGAGATCGCCACCTATCGCAAGCTACTGGAGAGCGAGGAGTGCAGGATGTCAGGAGAATTTCCCTCCCCTGTCAGCATCTCCATCATCAGCAGCACCAGTGGCGGCAGTGTCTATGGCTTCCGGCCCAGCATGGTCAGCGGTGGCTATGTGGCCAACAGCAGCAACTGCATCTCTGGAGTGTGCAGCGTGAGAGGCGGGGAGGGCAGGAGCCGGGGCAGTGCCAACGATTACAAAGACACCCTAGGGAAGGGTTCCAGCCTGAGTGCACCCTCCAAGAAAACCAGTCGGTAG	6.511156137	-1.821025068	1.353734635	-1.058749642	0.905336931	0.817433993
CCDS10774.1	CPNE2	Q96FN4	ATGGCCCACATACCCAGTGGGGGTGCCCCAGCAGCGGGGGCAGCCCCCATGGGCCCCCAGTATTGCGTGTGCAAGGTGGAGCTGTCAGTGAGTGGCCAGAACCTACTGGACCGGGATGTTACCTCCAAGTCCGACCCCTTCTGTGTCCTCTTTACAGAGAACAATGGCAGATGGATCGAGTACGACAGGACAGAAACCGCGATCAACAACCTCAACCCCGCCTTCTCCAAGAAGTTCGTGCTTGACTACCACTTCGAGGAGGTACAGAAGCTCAAGTTCGCGCTCTTTGACCAGGACAAGTCCAGTATGCGGCTGGACGAGCATGACTTCCTGGGCCAGTTCTCCTGCAGCCTGGGCACGATCGTCTCCAGCAAGAAGATCACTAGGCCTCTGCTGCTGCTGAATGACAAGCCTGCGGGGAAGGGCTTGATTACGATCGCTGCCCAGGAGCTGTCCGACAACCGCGTCATCACACTAAGCCTGGCGGGCAGGAGGCTGGACAAGAAGGACCTCTTTGGGAAGTCAGACCCCTTTCTGGAGTTTTATAAGCCAGGAGACGATGGCAAGTGGATGCTGGTCCACAGGACTGAGGTGATCAAGTACACACTGGACCCTGTGTGGAAGCCATTCACAGTGCCCTTGGTGTCCCTGTGTGATGGGGACATGGAGAAGCCCATCCAGGTCATGTGCTACGACTATGACAATGACGGGGGCCATGACTTCATCGGCGAGTTCCAGACCTCAGTGTCACAGATGTGTGAGGCTCGAGACAGCGTCCCGCTGGAGTTCGAGTGCATCAACCCCAAGAAGCAGAGGAAGAAGAAGAACTATAAAAACTCGGGCATCATCATCCTGCGATCCTGCAAGATAAACCGAGACTACTCCTTCCTTGACTACATCCTGGGAGGCTGCCAGCTCATGTTCACCGTTGGAATAGACTTTACAGCCTCCAACGGGAATCCCCTCGACCCTTCCTCTTTGCACTATATCAACCCTATGGGCACCAACGAATATCTGTCGGCCATCTGGGCTGTTGGGCAGATCATTCAGGACTACGACAGTGATAAGATGTTTCCAGCTCTGGGATTCGGGGCCCAGTTACCCCCAGACTGGAAGGTCTCCCATGAGTTTGCCATCAACTTCAACCCCACCAACCCCTTCTGCTCAGGTGTGGATGGTATTGCCCAGGCGTACTCAGCTTGCCTGCCCCACATCCGCTTCTACGGTCCTACCAATTTCTCCCCCATCGTCAACCACGTGGCCCGGTTTGCGGCCCAGGCCACACAACAGCGGACGGCCACGCAGTACTTCATCCTCCTCATCATCACGGACGGGGTCATCAGTGACATGGAGGAGACACGGCATGCCGTGGTGCAGGCTTCCAAGCTGCCCATGTCCATCATCATCGTGGGCGTGGGCAATGCGGACTTCGCTGCCATGGAGTTCCTGGATGGGGACAGCCGCATGCTGCGCTCCCACACGGGGGAGGAGGCAGCCCGCGATATTGTGCAGTTCGTTCCCTTTCGAGAGTTCCGCAACGCAGCAAAAGAGACCTTGGCCAAAGCTGTGCTGGCGGAGCTGCCCCAACAAGTTGTGCAGTATTTCAAGCATAAAAACCTGCCCCCCACCAACTCGGAGCCCGCCTGA	6.043266651	0.112414083	0.92782563	-0.211869118	0.949186609	0.817447716
CCDS41551.1	MYOF	Q9NZM1	ATGCTGCGAGTGATTGTGGAATCTGCCAGCAATATCCCTAAAACGAAATTTGGCAAGCCGGATCCTATTGTTTCTGTCATTTTTAAGGATGAGAAAAAGAAAACAAAGAAAGTTGATAATGAATTGAACCCTGTCTGGAATGAGATTTTGGAGTTTGACTTGAGGGGTATACCACTGGACTTTTCATCTTCCCTTGGGATTATTGTGAAAGATTTTGAGACAATTGGACAAAATAAATTAATTGGCACGGCGACTGTAGCCCTGAAGGACCTGACTGGTGACCAGAGCAGATCCCTGCCGTACAAGCTGATCTCCCTGCTAAATGAAAAAGGGCAAGATACTGGGGCCACCATTGACTTGGTGATCGGCTATGATCCGCCTTCTGCTCCACATCCAAATGACCTGAGCGGGCCCAGCGTGCCAGGCATGGGAGGAGATGGGGAAGAAGATGAAGGTGATGAAGACAGGTTGGACAATGCAGTCAGGGGCCCTGGGCCCAAGGGGCCAGTTGGGACGGTGTCGGAAGCTCAGCTTGCTCGGAGGCTCACCAAAGTAAAGAACAGCCGGCGGATGCTGTCAAATAAGCCACAGGACTTCCAGATCCGCGTCCGAGTGATTGAGGGCCGACAGTTAAGTGGTAACAACATAAGGCCTGTGGTCAAAGTTCACGTCTGTGGCCAGACACACCGAACAAGAATCAAGAGAGGAAACAACCCTTTTTTTGATGAGTTGTTTTTCTACAATGTCAACATGACCCCTTCTGAATTGATGGATGAGATCATCAGCATCCGGGTTTATAATTCTCACTCTCTGCGGGCAGATTGTCTGATGGGGGAATTTAAGATTGATGTTGGATTTGTTTATGATGAACCTGGCCATGCTGTCATGAGAAAGTGGCTTCTTCTCAATGACCCGGAAGATACCAGTTCAGGTTCTAAAGGTTATATGAAAGTCAGCATGTTTGTCCTGGGAACCGGAGATGAGCCTCCTCCTGAGAGACGAGATCGTGATAATGACAGTGATGATGTGGAGAGTAATTTGTTACTCCCTGCTGGCATTGCCCTCCGGTGGGTGACCTTCTTGCTGAAAATCTACCGAGCTGAGGACATCCCCCAGATGGATGATGCCTTCTCACAGACAGTAAAGGAAATATTTGGAGGCAATGCAGATAAGAAAAATCTCGTGGATCCTTTTGTAGAAGTTTCCTTTGCTGGAAAAAAGGTTTGTACAAACATAATTGAGAAAAATGCAAACCCAGAGTGGAATCAGGTCGTCAATCTTCAGATCAAGTTTCCTTCAGTGTGTGAAAAAATAAAACTAACAATATATGACTGGGACCGTCTTACTAAAAATGATGTAGTTGGAACAACATATCTACACCTCTCTAAAATTGCTGCCTCTGGTGGGGAAGTGGAAGATTTCTCATCTTCGGGAACTGGGGCTGCATCATATACAGTAAACACAGGAGAAACAGAGGTAGGCTTTGTTCCAACGTTTGGACCTTGTTACCTGAATCTTTATGGAAGCCCCAGAGAGTACACGGGATTCCCAGACCCCTATGATGAGCTGAATACTGGAAAGGGGGAAGGAGTTGCCTACAGAGGCAGGATCTTGGTTGAATTAGCCACTTTTCTTGAGAAGACACCACCAGATAAAAAGCTTGAGCCCATTTCAAATGATGACCTGCTGGTTGTTGAGAAATACCAGCGAAGGCGGAAGTACAGCCTGTCTGCCGTGTTTCATTCAGCCACCATGTTGCAAGATGTTGGTGAGGCCATTCAGTTTGAAGTCAGCATTGGGAACTATGGCAACAAGTTTGACACCACCTGTAAGCCTTTGGCATCAACAACTCAGTACAGCCGTGCTGTATTTGATGGCAACTACTATTATTACTTGCCTTGGGCCCACACCAAGCCAGTTGTTACCCTGACTTCATACTGGGAGGATATTAGTCATCGCCTGGATGCGGTGAACACTCTCCTAGCTATGGCAGAACGGCTGCAAACAAATATAGAAGCTCTAAAATCAGGGATACAAGGTAAAATTCCTGCAAACCAGCTGGCTGAATTGTGGCTGAAGCTGATAGATGAAGTTATAGAAGACACGAGATACACGTTGCCTCTCACAGAAGGAAAAGCCAACGTCACAGTTCTCGATACTCAGATCCGAAAGCTGCGGTCCAGGTCTCTCTCCCAAATACATGAGGCGGCTGTGAGGATGAGGTCGGAAGCCACAGATGTGAAGTCCACACTGGCAGAAATTGAGGACTGGCTTGATAAATTAATGCAGCTGACTGAAGAGCCACAGAACAGCATGCCTGACATCATCATCTGGATGATCCGGGGAGAGAAGAGACTGGCCTATGCACGAATTCCCGCACATCAGGTCTTGTACTCCACCAGTGGTGAGAATGCATCTGGAAAATACTGTGGGAAAACCCAAACCATCTTTCTGAAGTATCCACAGGAGAAAAACAACGGGCCAAAGGTGCCTGTGGAGTTGCGAGTGAACATCTGGCTAGGCTTAAGTGCTGTGGAGAAGAAGTTTAACAGCTTCGCAGAAGGAACTTTCACCGTCTTTGCTGAAATGTATGAAAATCAAGCTCTCATGTTTGGAAAATGGGGTACTTCTGGATTAGTAGGACGTCATAAGTTTTCTGATGTCACAGGAAAAATAAAACTCAAGAGGGAATTTTTTCTGCCTCCAAAAGGCTGGGAATGGGAAGGAGAGTGGATAGTTGATCCTGAAAGAAGCTTGCTGACTGAGGCAGATGCAGGTCACACGGAGTTCACTGATGAAGTCTATCAGAACGAGAGCCGCTACCCCGGGGGCGACTGGAAGCCGGCCGAGGACACCTACACGGATGCGAACGGCGATAAAGCAGCATCACCCAGCGAGTTGACTTGTCCTCCAGGTTGGGAATGGGAAGATGATGCATGGTCTTATGACATAAATCGAGCGGTGGATGAGAAAGGCTGGGAATATGGAATCACCATTCCTCCTGATCATAAGCCCAAATCCTGGGTTGCAGCAGAGAAAATGTACCACACTCATAGACGGCGAAGGCTGGTCCGAAAACGCAAGAAAGATTTAACACAGACTGCTTCAAGCACCGCAAGGGCCATGGAGGAATTGCAAGACCAAGAGGGCTGGGAATATGCTTCTCTAATTGGCTGGAAATTTCACTGGAAACAACGTAGTTCAGATACCTTCCGCCGCAGACGCTGGAGGAGAAAAATGGCTCCTTCAGAAACACATGGTGCAGCTGCCATCTTTAAACTTGAAGGTGCCCTTGGGGCAGACACTACCGAAGATGGGGATGAGAAGAGCCTGGAGAAACAGAAGCACAGTGCCACCACTGTGTTCGGAGCAAACACCCCCATTGTTTCCTGCAATTTTGACAGAGTCTACATCTACCATCTGCGCTGCTATGTCTATCAAGCCAGAAACCTCTTGGCTTTAGATAAGGATAGCTTTTCAGATCCATATGCTCATATCTGTTTCCTCCATCGGAGCAAAACCACTGAGATCATCCATTCAACCCTGAATCCCACGTGGGACCAAACAATTATATTCGATGAAGTTGAAATCTATGGGGAACCCCAAACAGTTCTACAGAATCCACCCAAAGTTATCATGGAACTTTTTGACAATGACCAAGTGGGCAAAGATGAATTTTTAGGACGAAGCATTTTCTCTCCTGTGGTGAAACTGAACTCAGAAATGGACATCACACCCAAACTTCTCTGGCACCCAGTAATGAATGGAGACAAAGCCTGCGGGGATGTTCTTGTAACTGCAGAGCTGATTCTGAGGGGCAAGGATGGCTCCAACCTTCCCATTCTTCCCCCTCAAAGGGCGCCAAATCTATACATGGTCCCCCAGGGGATCAGGCCTGTGGTCCAGCTCACTGCCATTGAGATTCTAGCTTGGGGCTTAAGAAATATGAAAAACTTCCAGATGGCTTCTATCACATCCCCCAGTCTTGTTGTGGAGTGTGGAGGAGAAAGGGTGGAATCGGTGGTGATCAAAAACCTTAAGAAGACACCCAACTTTCCAAGTTCTGTTCTCTTCATGAAAGTGTTCTTGCCCAAGGAGGAATTGTACATGCCCCCACTGGTGATCAAGGTCATCGACCACAGGCAGTTTGGGCGGAAGCCTGTCGTCGGCCAGTGCACCATCGAGCGCCTGGACCGCTTTCGCTGTGACCCTTATGCAGGGAAAGAGGACATCGTCCCACAGCTCAAAGCCTCCCTTCTGTCTGCCCCACCATGCCGGGACATCGTTATCGAAATGGAAGACACCAAACCATTACTGGCTTCTAAGCTGACAGAAAAGGAGGAAGAAATCGTGGACTGGTGGAGTAAATTTTATGCTTCCTCAGGGGAACATGAAAAATGCGGACAGTATATTCAGAAAGGCTATTCCAAGCTCAAGATATATAATTGTGAACTAGAAAATGTAGCAGAATTTGAGGGCCTGACAGACTTCTCAGATACGTTCAAGTTGTACCGAGGCAAGTCGGATGAAAATGAAGATCCTTCTGTGGTTGGAGAGTTTAAGGGCTCCTTTCGGATCTACCCTCTGCCGGATGACCCCAGCGTGCCAGCCCCTCCCAGACAGTTTCGGGAATTACCTGACAGCGTCCCACAGGAATGCACGGTTAGGATTTACATTGTTCGAGGCTTAGAGCTCCAGCCCCAGGACAACAATGGCCTGTGTGACCCTTACATAAAAATAACACTGGGCAAAAAAGTCATTGAAGACCGAGATCACTACATTCCCAACACTCTCAACCCAGTCTTTGGCAGGATGTACGAACTGAGCTGCTACTTACCTCAAGAAAAAGACCTGAAAATTTCTGTCTATGATTATGACACCTTTACCCGGGATGAAAAAGTAGGAGAAACAATTATTGATCTGGAAAACCGATTCCTTTCCCGCTTTGGGTCCCACTGCGGCATACCAGAGGAGTACTGTGTTTCTGGAGTCAATACCTGGCGAGATCAACTGAGACCAACACAGCTGCTTCAAAATGTCGCCAGATTCAAAGGCTTCCCACAACCCATCCTTTCCGAAGATGGGAGTAGAATCAGATATGGAGGACGAGACTACAGCTTGGATGAATTTGAAGCCAACAAAATCCTGCACCAGCACCTCGGGGCCCCTGAAGAGCGGCTTGCTCTTCACATCCTCAGGACTCAGGGGCTGGTCCCTGAGCACGTGGAAACAAGGACTTTGCACAGCACCTTCCAGCCCAACATTTCCCAGGGAAAACTTCAGATGTGGGTGGATGTTTTCCCCAAGAGTTTGGGGCCACCAGGCCCTCCTTTCAACATCACACCCCGGAAAGCCAAGAAATACTACCTGCGTGTGATCATCTGGAACACCAAGGACGTTATCTTGGACGAGAAAAGCATCACAGGAGAGGAAATGAGTGACATCTACGTCAAAGGCTGGATTCCTGGCAATGAAGAAAACAAACAGAAAACAGATGTCCATTACAGATCTTTGGATGGTGAAGGGAATTTTAACTGGCGATTTGTTTTCCCGTTTGACTACCTTCCAGCCGAACAACTCTGTATCGTTGCGAAAAAAGAGCATTTCTGGAGTATTGACCAAACGGAATTTCGAATCCCACCCAGGCTGATCATTCAGATATGGGACAATGACAAGTTTTCTCTGGATGACTACTTGGGTTTCCTAGAACTTGACTTGCGTCACACGATCATTCCTGCAAAATCACCAGAGAAATGCAGATTGGACATGATTCCGGACCTCAAAGCCATGAACCCCCTTAAAGCCAAGACAGCCTCCCTCTTTGAGCAGAAGTCCATGAAAGGATGGTGGCCATGCTACGCAGAGAAAGATGGCGCCCGCGTAATGGCTGGGAAAGTGGAGATGACATTGGAAATCCTCAACGAGAAGGAGGCCGACGAGAGGCCAGCCGGGAAGGGGCGGGACGAACCCAACATGAACCCCAAGCTGGACTTACCAAATCGACCAGAAACCTCCTTCCTCTGGTTCACCAACCCATGCAAGACCATGAAGTTCATCGTGTGGCGCCGCTTTAAGTGGGTCATCATCGGCTTGCTGTTCCTGCTTATCCTGCTGCTCTTCGTGGCCGTGCTCCTCTACTCTTTGCCGAACTATTTGTCAATGAAGATTGTAAAGCCAAATGTGTAA	-1.720380872	0.201556781	0.91230935	0.241894125	0.934972742	0.817451504
CCDS515.1	PLK3	Q9H4B4	ATGGAGCCTGCCGCCGGTTTCCTGTCTCCGCGCCCCTTCCAGCGTGCGGCCGCCGCGCCCGCTCCCCCGGCCGGGCCCGGGCCGCCTCCGAGTGCCTTGCGCGGACCTGAGCTGGAGATGCTGGCCGGGCTACCGACGTCAGACCCCGGGCGCCTCATCACGGACCCGCGCAGCGGCCGCACCTACCTCAAAGGCCGCTTGTTGGGCAAGGGGGGCTTCGCCCGCTGCTACGAGGCCACTGACACAGAGACTGGCAGCGCCTACGCTGTCAAAGTCATCCCGCAGAGCCGCGTCGCCAAGCCGCATCAGCGCGAGAAGATCCTAAATGAGATTGAGCTGCACCGAGACCTGCAGCACCGCCACATCGTGCGTTTTTCGCACCACTTTGAGGACGCTGACAACATCTACATTTTCTTGGAGCTCTGCAGCCGAAAGTCCCTGGCCCACATCTGGAAGGCCCGGCACACCCTGTTGGAGCCAGAAGTGCGCTACTACCTGCGGCAGATCCTTTCTGGCCTCAAGTACTTGCACCAGCGCGGCATCTTGCACCGGGACCTCAAGTTGGGAAATTTTTTCATCACTGAGAACATGGAACTGAAGGTGGGGGATTTTGGGCTGGCAGCCCGGTTGGAGCCTCCGGAGCAGAGGAAGAAGACCATCTGTGGCACCCCCAACTATGTGGCTCCAGAAGTGCTGCTGAGACAGGGCCACGGCCCTGAGGCGGATGTATGGTCACTGGGCTGTGTCATGTACACGCTGCTCTGCGGGAGCCCTCCCTTTGAGACGGCTGACCTGAAGGAGACGTACCGCTGCATCAAGCAGGTTCACTACACGCTGCCTGCCAGCCTCTCACTGCCTGCCCGGCAGCTCCTGGCCGCCATCCTTCGGGCCTCACCCCGAGACCGCCCCTCTATTGACCAGATCCTGCGCCATGACTTCTTTACCAAGGGCTACACCCCCGATCGACTCCCTATCAGCAGCTGCGTGACAGTCCCAGACCTGACACCCCCCAACCCAGCTAGGAGTCTGTTTGCCAAAGTTACCAAGAGCCTCTTTGGCAGAAAGAAGAAGAGTAAGAATCATGCCCAGGAGAGGGATGAGGTCTCCGGTTTGGTGAGCGGCCTCATGCGCACATCCGTTGGCCATCAGGATGCCAGGCCAGAGGCTCCAGCAGCTTCTGGCCCAGCCCCTGTCAGCCTGGTAGAGACAGCACCTGAAGACAGCTCACCCCGTGGGACACTGGCAAGCAGTGGAGATGGATTTGAAGAAGGTCTGACTGTGGCCACAGTAGTGGAGTCAGCCCTTTGTGCTCTGAGAAATTGTATAGCCTTCATGCCCCCAGCGGAACAGAACCCGGCCCCCCTGGCCCAGCCAGAGCCTCTGGTGTGGGTCAGCAAGTGGGTTGACTACTCCAATAAGTTCGGCTTTGGGTATCAACTGTCCAGCCGCCGTGTGGCTGTGCTCTTCAACGATGGCACACATATGGCCCTGTCGGCCAACAGAAAGACTGTGCACTACAATCCCACCAGCACAAAGCACTTCTCCTTCTCCGTGGGTGCTGTGCCCCGGGCCCTGCAGCCTCAGCTGGGTATCCTGCGGTACTTCGCCTCCTACATGGAGCAGCACCTCATGAAGGGTGGAGATCTGCCCAGTGTGGAAGAGGTAGAGGTACCTGCTCCGCCCTTGCTGCTGCAGTGGGTCAAGACGGATCAGGCTCTCCTCATGCTGTTTAGTGATGGCACTGTCCAGGTGAACTTCTACGGGGACCACACCAAGCTGATTCTCAGTGGCTGGGAGCCCCTCCTTGTGACTTTTGTGGCCCGAAATCGTAGTGCTTGTACTTACCTCGCTTCCCACCTTCGGCAGCTGGGCTGCTCTCCAGACCTGCGGCAGCGACTCCGCTATGCTCTGCGCCTGCTCCGGGACCGCAGCCCAGCCTAG	4.709323495	-0.619563975	-1.342558372	0.527364068	0.903187124	0.817510844
CCDS4429.1	B4GALT7	Q9UBV7	ATGTTCCCCTCGCGGAGGAAAGCGGCGCAGCTGCCCTGGGAGGACGGCAGGTCCGGGTTGCTCTCCGGCGGCCTCCCTCGGAAGTGTTCCGTCTTCCACCTGTTCGTGGCCTGCCTCTCGCTGGGCTTCTTCTCCCTACTCTGGCTGCAGCTCAGCTGCTCTGGGGACGTGGCCCGGGCAGTCAGGGGACAAGGGCAGGAGACCTCGGGCCCTCCCCGTGCCTGCCCCCCAGAGCCGCCCCCTGAGCACTGGGAAGAAGACGCATCCTGGGGCCCCCACCGCCTGGCAGTGCTGGTGCCCTTCCGCGAACGCTTCGAGGAGCTCCTGGTCTTCGTGCCCCACATGCGCCGCTTCCTGAGCAGGAAGAAGATCCGGCACCACATCTACGTGCTCAACCAGGTGGACCACTTCAGGTTCAACCGGGCAGCGCTCATCAACGTGGGCTTCCTGGAGAGCAGCAACAGCACGGACTACATTGCCATGCACGACGTTGACCTGCTCCCTCTCAACGAGGAGCTGGACTATGGCTTTCCTGAGGCTGGGCCCTTCCACGTGGCCTCCCCGGAGCTCCACCCTCTCTACCACTACAAGACCTATGTCGGCGGCATCCTGCTGCTCTCCAAGCAGCACTACCGGCTGTGCAATGGGATGTCCAACCGCTTCTGGGGCTGGGGCCGCGAGGACGACGAGTTCTACCGGCGCATTAAGGGAGCTGGGCTCCAGCTTTTCCGCCCCTCGGGAATCACAACTGGGTACAAGACATTTCGCCACCTGCATGACCCAGCCTGGCGGAAGAGGGACCAGAAGCGCATCGCAGCTCAAAAACAGGAGCAGTTCAAGGTGGACAGGGAGGGAGGCCTGAACACTGTGAAGTACCATGTGGCTTCCCGCACTGCCCTGTCTGTGGGCGGGGCCCCCTGCACTGTCCTCAACATCATGTTGGACTGTGACAAGACCGCCACACCCTGGTGCACATTCAGCTGA	7.90222092	0.463438472	0.948174571	-0.051220891	0.910877613	0.817513352
CCDS13915.1	MCM5	P33992	ATGTCGGGATTCGACGATCCTGGCATTTTCTACAGCGACAGCTTCGGGGGCGACGCCCAGGCCGACGAGGGGCAGGCCCGCAAATCGCAGCTGCAGAGGCGCTTCAAGGAGTTCCTGCGGCAGTACCGAGTGGGCACCGACCGCACGGGCTTCACCTTCAAATACAGGGATGAACTCAAGCGGCATTACAACCTGGGGGAGTACTGGATTGAGGTGGAGATGGAGGATCTGGCCAGCTTTGATGAGGACCTGGCCGACTACTTGTACAAGCAGCCAGCCGAGCACCTGCAGCTGCTGGAGGAAGCTGCCAAGGAGGTAGCTGATGAGGTGACCCGGCCCCGGCCTTCTGGGGAGGAGGTGCTCCAGGACATCCAGGTCATGCTCAAGTCGGACGCCAGCCCTTCCAGCATTCGTAGCCTGAAGTCGGACATGATGTCACACCTGGTGAAGATCCCTGGCATCATCATCGCGGCCTCTGCGGTCCGTGCCAAGGCCACCCGCATCTCTATCCAGTGCCGCAGCTGCCGCAACACCCTCACCAACATTGCCATGCGCCCTGGCCTCGAGGGCTATGCCCTGCCCAGGAAGTGCAACACAGATCAGGCTGGGCGCCCCAAATGCCCATTGGACCCGTACTTCATCATGCCCGACAAATGCAAATGCGTGGACTTCCAGACCCTGAAGCTGCAGGAGCTGCCTGATGCAGTCCCCCACGGGGAGATGCCCAGACACATGCAGCTCTACTGCGACAGGTACCTGTGTGACAAGGTCGTCCCTGGGAACAGGGTTACCATCATGGGCATCTACTCCATCAAGAAGTTTGGCCTGACTACCAGCAGGGGCCGTGACAGGGTGGGCGTGGGCATCCGAAGCTCCTACATCCGTGTCCTGGGCATCCAGGTGGACACAGATGGCTCTGGCCGCAGCTTTGCTGGGGCCGTGAGCCCCCAGGAGGAGGAGGAGTTCCGTCGCCTGGCTGCCCTCCCAAATGTCTATGAGGTCATCTCCAAGAGCATCGCCCCCTCCATCTTTGGGGGCACAGACATGAAGAAGGCCATTGCCTGCCTGCTCTTTGGGGGCTCCCGAAAGAGGCTCCCTGATGGACTTACTCGCCGAGGAGACATCAACCTGCTGATGCTAGGGGACCCTGGGACAGCCAAGTCCCAGCTTCTGAAGTTTGTGGAGAAGTGTTCTCCCATTGGGGTATACACGTCTGGGAAAGGCAGCAGCGCAGCTGGACTGACAGCCTCGGTGATGAGGGACCCTTCGTCCCGGAATTTCATCATGGAGGGCGGAGCCATGGTCCTGGCCGATGGTGGGGTCGTCTGTATTGACGAGTTTGACAAGATGCGAGAAGATGACCGTGTGGCAATCCACGAAGCCATGGAGCAGCAGACCATCTCTATCGCCAAGGCTGGGATCACCACCACCCTGAACTCCCGCTGCTCCGTCCTGGCTGCTGCCAACTCAGTGTTCGGCCGCTGGGATGAGACGAAGGGGGAGGACAACATTGACTTCATGCCCACCATCTTGTCGCGCTTCGACATGATCTTCATCGTCAAGGATGAGCACAATGAGGAGAGGGATGTGATGCTGGCCAAGCATGTCATCACTCTGCACGTGAGCGCACTGACACAGACACAGGCTGTGGAGGGCGAGATTGACCTGGCCAAGCTGAAGAAGTTTATTGCCTACTGCCGAGTGAAGTGTGGCCCCCGGCTGTCAGCAGAGGCTGCAGAGAAACTGAAGAACCGCTACATCATCATGCGGAGCGGGGCCCGTCAGCACGAGAGGGACAGTGACCGCCGCTCCAGCATCCCCATCACTGTGCGGCAGCTGGAGGCCATTGTGCGCATCGCGGAAGCCCTCAGCAAGATGAAGCTGCAGCCCTTCGCCACAGAGGCAGATGTGGAGGAGGCCCTGCGGCTCTTCCAAGTGTCCACGTTGGATGCTGCCTTGTCCGGTACCCTGTCAGGGGTGGAGGGCTTCACCAGCCAGGAGGACCAGGAGATGCTGAGCCGCATCGAGAAGCAGCTCAAGCGCCGCTTTGCCATTGGCTCCCAGGTGTCTGAGCACAGCATCATCAAGGACTTCACCAAGCAGAAATACCCGGAGCACGCCATCCACAAGGTGCTGCAGCTCATGCTGCGGCGCGGCGAGATCCAGCATCGCATGCAGCGCAAGGTTCTCTACCGCCTCAAGTGA	7.022246156	-1.337230804	0.213633605	-0.236476713	0.93493257	0.817517221
CCDS10896.1	VAC14	Q08AM6	ATGAACCCCGAGAAGGATTTCGCGCCGCTCACGCCTAACATCGTGCGCGCCCTCAATGACAAGCTGTACGAAAAGCGGAAGGTGGCAGCGCTGGAGATCGAGAAGCTGGTCCGGGAGTTCGTGGCCCAGAACAATACCGTGCAAATCAAGCATGTGATCCAGACCCTGTCCCAGGAGTTTGCCCTGTCTCAGCACCCCCACAGCCGGAAAGGGGGCCTCATCGGCCTGGCCGCCTGCTCCATCGCACTGGGCAAGGACTCAGGGCTCTACCTGAAGGAGCTGATCGAGCCAGTGCTGACCTGCTTCAATGATGCAGACAGCAGGCTGCGCTACTATGCCTGCGAGGCCCTCTACAACATCGTCAAGGTGGCCCGGGGCGCTGTGCTGCCCCACTTCAACGTGCTCTTTGACGGGCTGAGCAAGCTGGCAGCCGACCCAGACCCCAATGTGAAAAGCGGATCTGAGCTCCTAGACCGCCTTTTAAAGGACATTGTGACTGAGAGCAACAAGTTTGACCTGGTGAGCTTCATCCCCTTGTTGCGAGAGAGGATTTACTCCAACAACCAGTATGCCCGGCAGTTCATCATCTCCTGGATCCTGGTTCTGGAGTCGGTGCCAGACATTAACCTGCTGGATTACCTGCCGGAGATCCTGGATGGACTCTTCCAGATCCTGGGTGACAATGGCAAAGAGATTCGCAAAATGTGTGAGGTTGTTCTTGGAGAATTCTTAAAAGAAATTAAGAAGAACCCCTCCAGTGTGAAGTTTGCTGAGATGGCCAACATCCTGGTGATCCACTGCCAGACAACAGATGACCTCATCCAGCTGACAGCCATGTGCTGGATGCGGGAGTTCATCCAGCTGGCGGGCCGCGTCATGCTGCCTTACTCCTCCGGGATCCTGACTGCTGTCTTGCCCTGCTTGGCCTACGATGACCGCAAGAAAAGCATCAAAGAAGTGGCCAACGTGTGCAACCAGAGCCTGATGAAGCTGGTCACCCCCGAGGACGACGAGCTGGATGAGCTGAGACCTGGGCAGAGGCAGGCAGAGCCCACCCCTGACGATGCCCTGCCAAAGCAGGAGGGCACAGCCAGTGGAGGTCCAGATGGTTCCTGTGACTCCAGCTTCAGTAGCGGCATCAGTGTCTTCACTGCAGCCAGCACTGAAAGAGCCCCAGTGACCCTTCACCTCGACGGGATCGTGCAGGTCCTAAACTGCCACCTCAGTGACACGGCCATTGGGATGATGACCAGGATTGCAGTTCTCAAGTGGCTCTACCACCTCTACATCAAAACTCCTCGGAAGATGTTCCGGCACACGGACAGCCTCTTTCCCATCCTACTGCAGACGTTATCGGATGAATCGGATGAGGTGATCCTGAAGGACCTGGAGGTGCTGGCAGAAATCGCTTCCTCCCCCGCAGGCCAGACGGATGACCCAGGCCCCCTCGATGGCCCTGACCTCCAGGCCAGCCACTCAGAGCTCCAGGTGCCCACCCCTGGCAGAGCCGGCCTACTGAACACCTCTGGTACCAAAGGCTTAGAATGTTCTCCTTCAACTCCCACCATGAATTCTTACTTTTATAAGTTCATGATCAACCTTCTCAAGAGATTCAGCAGCGAACGGAAGCTCCTGGAGGTCAGAGGCCCTTTCATCATCAGGCAGCTGTGCCTCCTGCTGAATGCGGAGAACATCTTCCACTCAATGGCAGACATCCTGCTGCGGGAGGAGGACCTCAAGTTCGCCTCGACCATGGTCCACGCCCTCAACACCATCCTGCTGACCTCCACAGAGCTCTTCCAGCTAAGGAACCAGCTGAAGGACCTGAAGACCCTGGAGAGCCAGAACCTGTTCTGCTGCCTGTACCGCTCCTGGTGCCACAACCCAGTCACCACGGTGTCCCTCTGCTTCCTCACCCAGAACTACCGGCACGCCTATGACCTCATCCAGAAGTTTGGGGACCTGGAGGTCACCGTGGACTTCCTCGCAGAGGTGGACAAGCTGGTGCAGCTGATTGAGTGCCCCATCTTCACATATCTGCGCCTGCAGCTGCTGGACGTGAAGAACAACCCCTACCTGATCAAGGCCCTCTACGGCCTGCTCATGCTCCTGCCGCAGAGCAGCGCCTTCCAGCTGCTCTCGCACCGGCTCCAGTGCGTGCCCAACCCTGAGCTGCTGCAGACCGAAGACAGTCTAAAGGCAGCCCCCAAGTCCCAGAAAGCTGACTCCCCTAGCATCGACTACGCAGAGCTGCTGCAGCACTTTGAGAAGGTCCAGAACAAGCACCTGGAAGTGCGGCACCAGCGGAGCGGGCGTGGGGACCACCTGGACCGGAGGGTTGTCCTCTGA	6.827559916	-0.206693138	1.159992308	-0.421062178	0.942814991	0.81751815
CCDS2758.1	SMARCC1	Q92922	ATGGCCGCAGCGGCGGGCGGCGGCGGGCCGGGGACAGCGGTAGGCGCCACGGGCTCGGGGATTGCGGCGGCAGCCGCAGGCCTAGCTGTTTATCGACGGAAGGATGGGGGCCCGGCCACCAAGTTTTGGGAGAGCCCGGAGACGGTGTCCCAGCTGGATTCGGTGCGGGTCTGGCTGGGCAAGCACTACAAGAAGTATGTTCATGCGGATGCTCCTACCAATAAAACACTGGCTGGGCTGGTGGTGCAGCTTCTTCAGTTCCAGGAAGATGCCTTTGGGAAGCATGTCACCAACCCGGCCTTCACCAAACTCCCTGCAAAGTGTTTCATGGATTTCAAAGCTGGAGGCGCCTTATGTCACATTCTTGGGGCTGCTTACAAGTATAAAAATGAACAGGGATGGCGGAGGTTTGACCTACAGAACCCATCTCGAATGGATCGTAATGTGGAAATGTTTATGAACATTGAAAAAACATTGGTGCAGAACAATTGTTTGACCAGACCCAACATCTACCTCATTCCAGACATTGATCTGAAGTTGGCTAACAAATTGAAAGATATCATCAAACGACATCAGGGAACATTTACGGATGAGAAGTCAAAAGCTTCCCACCACATTTACCCATATTCTTCCTCACAAGACGATGAAGAATGGTTGAGACCGGTGATGAGAAAAGAGAAGCAAGTGTTAGTGCATTGGGGCTTTTACCCAGACAGCTATGATACTTGGGTCCATAGTAATGATGTTGATGCTGAAATTGAAGATCCACCAATTCCAGAAAAACCATGGAAGGTTCATGTGAAATGGATTTTGGACACTGATATTTTCAATGAATGGATGAATGAGGAGGATTATGAGGTGGATGAAAATAGGAAGCCTGTGAGTTTTCGTCAGCGGATTTCAACCAAGAATGAAGAGCCAGTCAGAAGTCCAGAAAGAAGAGATAGAAAAGCATCAGCTAATGCTCGAAAGAGGAAACATTCGCCTTCGCCTCCCCCTCCGACACCAACAGAATCACGGAAGAAGAGTGGGAAGAAAGGCCAAGCTAGCCTTTATGGGAAGCGCAGAAGTCAGAAAGAGGAAGATGAGCAAGAAGATCTAACCAAGGATATGGAAGACCCAACACCTGTACCCAATATAGAAGAAGTAGTACTTCCCAAAAATGTGAACCTAAAGAAAGATAGTGAAAATACACCTGTTAAAGGAGGAACTGTAGCGGATCTAGATGAGCAGGATGAAGAAACAGTCACAGCAGGAGGAAAGGAAGATGAAGATCCTGCCAAAGGTGATCAGAGTCGATCAGTTGACCTTGGGGAAGATAATGTGACAGAGCAGACCAATCACATTATTATTCCTAGTTATGCATCATGGTTTGATTATAACTGTATTCATGTGATTGAACGGCGTGCTCTTCCTGAGTTCTTCAATGGAAAAAACAAATCCAAGACTCCAGAAATATACTTGGCATATCGAAATTTTATGATTGACACGTATCGTCTAAACCCCCAAGAGTATTTAACTAGCACTGCTTGTCGGAGGAACTTGACTGGAGATGTGTGTGCTGTGATGAGGGTCCATGCCTTTTTAGAGCAGTGGGGACTCGTTAATTACCAAGTTGACCCGGAAAGTAGACCCATGGCAATGGGACCTCCTCCTACTCCTCATTTTAATGTATTAGCTGATACCCCCTCTGGGCTTGTGCCTCTGCATCTTCGATCACCTCAGGTTCCTGCTGCTCAACAGATGCTAAATTTTCCTGAGAAAAACAAGGAAAAACCAGTTGATTTGCAGAACTTTGGTCTCCGTACTGACATTTACTCCAAGAAAACATTAGCAAAGAGTAAAGGTGCTAGTGCTGGAAGAGAATGGACTGAACAGGAGACCCTTCTACTCCTGGAGGCCCTGGAGATGTACAAGGATGATTGGAACAAAGTGTCGGAACATGTTGGAAGTCGTACTCAGGATGAATGCATCCTCCACTTTTTGAGACTTCCCATTGAGGACCCATACCTTGAGAATTCAGATGCTTCCCTTGGGCCTTTGGCCTACCAGCCTGTCCCCTTCAGTCAGTCAGGAAATCCAGTTATGAGTACTGTTGCTTTTTTGGCATCTGTGGTGGACCCTCGCGTGGCATCTGCTGCAGCAAAAGCGGCTTTGGAGGAGTTTTCTCGGGTCCGGGAGGAGGTACCACTGGAATTGGTTGAAGCTCATGTCAAGAAAGTACAAGAAGCAGCACGAGCCTCTGGGAAAGTGGATCCCACCTACGGTCTGGAGAGCAGCTGCATTGCAGGCACAGGGCCCGATGAGCCAGAGAAGCTTGAAGGAGCTGAAGAGGAAAAAATGGAAGCCGACCCTGATGGTCAGCAGCCTGAAAAGGCAGAAAATAAAGTGGAAAATGAAACGGATGAAGGTGATAAAGCACAAGATGGAGAAAATGAAAAAAATAGTGAAAAGGAACAGGATAGTGAAGTGAGTGAGGATACCAAATCAGAAGAAAAGGAGACTGAAGAGAACAAAGAACTCACTGATACATGTAAAGAAAGAGAAAGTGATACTGGGAAGAAGAAAGTAGAACATGAAATTTCCGAAGGAAATGTTGCCACAGCCGCAGCAGCTGCTCTTGCCTCAGCGGCTACCAAAGCCAAGCACCTGGCTGCAGTGGAAGAAAGAAAGATCAAGTCCCTGGTAGCTCTCTTGGTTGAGACACAAATGAAGAAACTAGAGATCAAACTTCGACATTTTGAAGAGCTGGAAACTATCATGGACAGAGAGAAAGAAGCTCTAGAACAACAGAGGCAGCAGTTGCTTACTGAACGCCAAAACTTCCACATGGAACAGCTGAAGTATGCTGAATTACGAGCACGACAGCAAATGGAACAGCAGCAGCATGGCCAGAACCCTCAACAGGCACACCAGCACTCAGGAGGACCTGGCCTGGCCCCACTTGGAGCAGCAGGGCACCCTGGCATGATGCCTCATCAACAGCCCCCTCCCTACCCTCTGATGCACCACCAGATGCCACCACCTCATCCACCCCAGCCAGGTCAGATACCAGGCCCAGGTTCCATGATGCCCGGGCAGCACATGCCAGGCCGCATGATTCCCACTGTTGCAGCCAACATCCACCCCTCTGGGAGTGGCCCTACCCCTCCTGGCATGCCACCAATGCCAGGAAACATCTTAGGACCCCGGGTACCCCTGACAGCACCTAACGGCATGTATCCCCCTCCACCACAGCAGCAGCCACCGCCACCACCACCTGCAGATGGGGTCCCTCCGCCTCCTGCTCCTGGCCCGCCAGCCTCAGCTGCTCCTTAG	-4.138972369	-0.363817347	-1.128191471	1.328187841	0.91147035	0.817526439
CCDS53894.1	PYGL	P06737	ATGGCGAAGCCCCTGACGGACCAGGAGAAGCGGCGGCAGATCAGCATCCGCGGCATCGTGGGCGTGGAGAACGTGGCAGAGCTGAAGAAGAGTTTCAACCGGCACCTGCACTTCACGCTGGTCAAGGACCGCAACGTGGCCACCACCCGCGACTACTACTTCGCGCTGGCGCACACGGTGCGCGACCACCTGGTGGGGCGCTGGATCCGCACGCAGCAGCACTACTACGACAAGTGCCCCAAGCTTGGATTGGATATAGAAGAGTTAGAAGAAATTGAAGAAGATGCTGGACTTGGCAATGGTGGTCTTGGGAGACTTGCTGCCTGCTTCTTGGATTCCATGGCAACCCTGGGACTTGCAGCCTATGGATACGGCATTCGGTATGAATATGGGATTTTCAATCAGAAGATCCGAGATGGATGGCAGGTAGAAGAAGCAGATGATTGGCTCAGATATGGAAACCCTTGGGAGAAGTCCCGCCCAGAATTCATGCTGCCTGTGCACTTCTATGGAAAAGTAGAACACACCAACACCGGGACCAAGTGGATTGACACTCAAGTGGTCCTGGCTCTGCCATATGACACCCCCGTGCCCGGCTACATGAATAACACTGTCAACACCATGCGCCTCTGGTCTGCTCGGGCACCAAATGACTTTAACCTCAGAGACTTTAATGTTGGAGACTACATTCAGGCTGTGCTGGACCGAAACCTGGCCGAGAACATCTCCCGGGTCCTCTATCCCAATGACAATTTTTTTGAAGGGAAGGAGCTAAGATTGAAGCAGGAATACTTTGTGGTGGCTGCAACCTTGCAAGATATCATCCGCCGTTTCAAAGCCTCCAAGTTTGGCTCCACCCGTGGTGCAGGAACTGTGTTTGATGCCTTCCCGGATCAGGTGGCCATCCAGCTGAATGACACTCACCCTGCACTCGCGATCCCTGAGCTGATGAGGATTTTTGTGGATATTGAAAAACTGCCCTGGTCCAAGGCATGGGAGCTCACCCAGAAGACCTTCGCCTACACCAACCACACAGTGCTCCCGGAAGCCCTGGAGCGCTGGCCCGTGGACCTGGTGGAGAAGCTGCTCCCTCGACATTTGGAAATCATTTATGAGATAAATCAGAAGCATTTAGATAGAATTGTGGCCTTGTTTCCTAAAGATGTGGACCGTCTGAGAAGGATGTCTCTGATAGAAGAGGAAGGAAGCAAAAGGATCAACATGGCCCATCTCTGCATTGTCGGTTCCCATGCTGTGAATGGCGTGGCTAAAATCCACTCAGACATCGTGAAGACTAAAGTATTCAAGGACTTCAGTGAGCTAGAACCTGACAAGTTTCAGAATAAAACCAATGGGATCACTCCAAGGCGCTGGCTCCTACTCTGCAACCCAGGACTTGCAGAGCTCATAGCAGAGAAAATTGGAGAAGACTATGTGAAAGACCTGAGCCAGCTGACGAAGCTCCACAGCTTCCTGGGTGATGATGTCTTCCTCCGGGAACTCGCCAAGGTGAAGCAGGAGAATAAGCTGAAGTTTTCTCAGTTCCTGGAGACGGAGTACAAAGTGAAGATCAACCCATCCTCCATGTTTGATGTCCAGGTGAAGAGGATACATGAGTACAAGCGACAGCTCTTGAACTGTCTGCATGTGATCACGATGTACAACCGCATTAAGAAAGACCCTAAGAAGTTATTCGTGCCAAGGACAGTTATCATTGGTGGTAAAGCTGCCCCAGGATATCACATGGCCAAAATGATCATAAAGCTGATCACTTCAGTGGCAGATGTGGTGAACAATGACCCTATGGTTGGAAGCAAGTTGAAAGTCATCTTCTTGGAGAACTACAGAGTATCTCTTGCTGAAAAAGTCATTCCAGCCACAGATCTGTCAGAGCAGATTTCCACTGCAGGCACCGAAGCCTCGGGGACAGGCAATATGAAGTTCATGCTAAATGGGGCCCTAACTATCGGGACCATGGATGGGGCCAATGTGGAAATGGCAGAAGAAGCTGGGGAAGAGAACCTGTTCATCTTTGGCATGAGGATAGATGATGTGGCTGCTTTGGACAAGAAAGGGTACGAGGCAAAAGAATACTATGAGGCACTTCCAGAGCTGAAGCTGGTCATTGATCAAATTGACAATGGCTTTTTTTCTCCCAAGCAGCCTGACCTCTTCAAAGATATCATCAACATGCTATTTTATCATGACAGGTTTAAAGTCTTTGCAGACTACGAAGCCTATGTCAAGTGTCAAGATAAAGTGAGTCAGCTGTACATGAATCCAAAGGCCTGGAACACAATGGTACTCAAAAACATAGCTGCCTCGGGGAAATTCTCCAGTGACCGAACAATTAAAGAATATGCCCAAAACATCTGGAACGTGGAACCTTCAGATCTAAAGATTTCTCTATCCAATGAATCTAACAAAGTCAATGGAAATTGA	1.132728297	-0.279551133	0.541613217	-0.596308926	0.93419046	0.817529087
CCDS53462.1	NFASC	O94856	ATGGCCAGGCAGCCACCGCCGCCCTGGGTCCATGCAGCCTTCCTCCTCTGCCTCCTCAGTCTTGGCGGAGCCATCGAAATTCCTATGGATCTGACGCAGCCGCCAACCATCACCAAGCAGTCAGCGAAGGATCACATCGTGGACCCCCGTGATAACATCCTGATTGAGTGTGAAGCAAAAGGGAACCCTGCCCCCAGCTTCCACTGGACACGAAACAGCAGATTCTTCAACATCGCCAAGGACCCCCGGGTGTCCATGAGGAGGAGGTCTGGGACCCTGGTGATTGACTTCCGCAGTGGCGGGCGGCCGGAGGAATATGAGGGGGAATATCAGTGCTTCGCCCGCAACAAATTTGGCACGGCCCTGTCCAATAGGATCCGCCTGCAGGTGTCTAAATCTCCTCTGTGGCCCAAGGAAAACCTAGACCCTGTCGTGGTCCAAGAGGGCGCTCCTTTGACGCTCCAGTGCAACCCCCCGCCTGGACTTCCATCCCCGGTCATCTTCTGGATGAGCAGCTCCATGGAGCCCATCACCCAAGACAAACGTGTCTCTCAGGGCCATAACGGAGACCTATACTTCTCCAACGTGATGCTGCAGGACATGCAGACCGACTACAGTTGTAACGCCCGCTTCCACTTCACCCACACCATCCAGCAGAAGAACCCTTTCACCCTCAAGGTCCTCACCAACCACCCTTATAATGACTCGTCCTTAAGAAACCACCCTGACATGTACAGTGCCCGAGGAGTTGCAGAAAGAACACCAAGCTTCATGTATCCCCAGGGCACCGCGAGCAGCCAGATGGTGCTTCGTGGCATGGACCTCCTGCTGGAATGCATCGCCTCCGGGGTCCCAACACCAGACATCGCATGGTACAAGAAAGGTGGGGACCTCCCATCTGATAAGGCCAAGTTTGAGAACTTTAATAAGGCCCTGCGTATCACAAATGTCTCTGAGGAAGACTCCGGGGAGTATTTCTGCCTGGCCTCCAACAAGATGGGCAGCATCCGGCACACGATCTCGGTGAGAGTAAAGGCTGCTCCCTACTGGCTGGACGAACCCAAGAACCTTATTCTGGCTCCTGGCGAGGATGGGAGACTGGTGTGTCGAGCCAATGGAAACCCCAAACCCACTGTCCAGTGGATGGTGAATGGGGAACCTTTGCAATCGGCACCACCTAACCCAAACCGTGAGGTGGCCGGAGACACCATCATCTTCCGGGACACCCAGATCAGCAGCAGGGCTGTGTACCAGTGCAACACCTCCAACGAGCATGGCTACCTGCTGGCCAACGCCTTTGTCAGTGTGCTGGATGTGCCGCCTCGGATGCTGTCGCCCCGGAACCAGCTCATTCGAGTGATTCTTTACAACCGGACGCGGCTGGACTGCCCTTTCTTTGGGTCTCCCATCCCCACACTGCGATGGTTTAAGAATGGGCAAGGAAGCAACCTGGATGGTGGCAACTACCATGTTTATGAGAACGGCAGTCTGGAAATTAAGATGATCCGCAAAGAGGACCAGGGCATCTACACCTGTGTCGCCACCAACATCCTGGGCAAAGCTGAAAACCAAGTCCGCCTGGAGGTCAAAGACCCCACCAGGATCTACCGGATGCCCGAGGACCAGGTGGCCAGAAGGGGCACCACGGTGCAGCTGGAGTGTCGGGTGAAGCACGACCCCTCCCTGAAACTCACCGTCTCCTGGCTGAAGGATGACGAGCCGCTCTATATTGGAAACAGGATGAAGAAGGAAGACGACTCCCTGACCATCTTTGGGGTGGCAGAGCGGGACCAGGGCAGTTACACGTGTGTCGCCAGCACCGAGCTAGACCAAGACCTGGCCAAGGCCTACCTCACCGTGCTAGGACGGCCAGACCGGCCCCGGGACCTGGAGCTGACCGACCTGGCCGAGAGGAGCGTGCGGCTGACCTGGATCCCCGGGGATGCTAACAACAGCCCCATCACAGACTACGTCGTCCAGTTTGAAGAAGACCAGTTCCAACCTGGGGTCTGGCATGACCATTCCAAGTACCCCGGCAGCGTTAACTCAGCCGTCCTCCGGCTGTCCCCGTATGTCAACTACCAGTTCCGTGTCATTGCCATCAACGAGGTTGGGAGCAGCCACCCCAGCCTCCCATCCGAGCGCTACCGAACCAGTGGAGCACCCCCCGAGTCCAATCCTGGTGACGTGAAGGGAGAGGGGACCAGAAAGAACAACATGGAGATCACGTGGACGCCCATGAATGCCACCTCGGCCTTTGGCCCCAACCTGCGCTACATTGTCAAGTGGAGGCGGAGAGAGACTCGAGAGGCCTGGAACAACGTCACAGTGTGGGGCTCTCGCTACGTGGTGGGGCAGACCCCAGTCTACGTGCCCTATGAGATCCGAGTCCAGGCTGAAAATGACTTCGGGAAGGGCCCTGAGCCAGAGTCCGTCATCGGTTACTCCGGAGAAGATTATCCCAGGGCTGCGCCCACTGAAGTTAAAGTCCGAGTCATGAACAGCACAGCCATCAGCCTTCAGTGGAACCGCGTCTACTCCGACACGGTCCAGGGCCAGCTCAGAGAGTACCGAGCCTACTACTGGAGGGAGAGCAGCTTGCTGAAGAACCTGTGGGTGTCTCAGAAGAGACAGCAAGCCAGCTTCCCTGGTGACCGCCTCCGTGGCGTGGTGTCCCGCCTCTTCCCCTACAGTAACTACAAGCTGGAGATGGTTGTGGTCAATGGGAGAGGTGATGGGCCTCGCAGTGAGACCAAGGAGTTCACCACCCCGGAAGGAGTACCCAGTGCCCCTAGGCGTTTCCGAGTCCGGCAGCCCAACCTGGAGACAATCAACCTGGAATGGGATCATCCTGAGCATCCAAATGGGATCATGATTGGATACACTCTCAAATATGTGGCCTTTAACGGGACCAAAGTAGGAAAGCAGATAGTGGAAAACTTCTCTCCCAATCAGACCAAGTTCACGGTGCAAAGAACGGACCCCGTGTCACGCTACCGCTTTACCCTCAGCGCCAGGACGCAGGTGGGCTCTGGGGAAGCCGTCACAGAGGAGTCACCAGCACCCCCGAATGAAGCTACTCCAACCGCAGCTTACACCAACAACCAAGCGGACATCGCCACCCAGGGCTGGTTCATTGGGCTTATGTGCGCCATCGCCCTCCTGGTGCTGATCCTGCTCATCGTCTGTTTCATCAAGAGGAGTCGCGGCGGCAAGTACCCAGTACGAGAAAAGAAGGATGTTCCCCTTGGCCCTGAAGACCCCAAGGAAGAGGATGGCTCATTTGACTATAGTGATGAGGACAACAAGCCCCTGCAGGGCAGTCAGACATCTCTGGACGGCACCATCAAGCAGCAGGAGAGTGACGACAGCCTGGTGGACTATGGCGAGGGTGGCGAGGGTCAGTTCAATGAAGACGGCTCCTTCATCGGCCAGTACACGGTCAAAAAGGACAAGGAGGAAACAGAGGGCAACGAAAGCTCAGAGGCCACGTCACCTGTCAATGCTATCTACTCTCTGGCCTAA	4.788469586	-0.631714642	0.84787339	0.287137218	0.953264857	0.817548348
CCDS4633.1	H2BC15	Q99877	ATGCCCGAGCCCTCAAAGTCCGCTCCTGCCCCGAAGAAAGGCTCCAAGAAGGCAGTGACAAAGGCCCAGAAGAAGGACGGCAAGAAGCGCAAGCGCAGCCGCAAGGAGAGCTACTCCGTGTACGTGTACAAGGTGCTGAAGCAGGTCCACCCCGACACCGGTATCTCGTCCAAGGCCATGGGCATCATGAACTCCTTCGTCAATGACATCTTCGAGCGCATCGCCGGCGAGGCTTCCCGCCTGGCGCATTACAACAAGCGCTCGACCATCACCTCCAGGGAGATCCAGACGGCCGTGCGCCTGCTGCTGCCAGGGGAGCTGGCCAAGCACGCGGTGTCGGAGGGCACCAAGGCCGTCACCAAGTACACCAGTTCCAAGTGA	10.26963121	0.723178872	-2.045966548	0.718883446	0.923592884	0.817575146
CCDS77851.1	GFM1	Q96RP9	ATGAGACTCCTGGGAGCTGCAGCCGTCGCGGCTCTGGGGCGCGGAAGGGCCCCCGCCTCCCTAGGCTGGCAGAGGAAGCAGGTTAATTGGAAGGCCTGCCGATGGTCTTCATCAGGGGTGATTCCTAATGAAAAAATACGAAATATTGGAATCTCAGCTCACATTGATTCTGGGAAAACTACATTAACAGAACGAGTCCTTTACTACACTGGCAGAATTGCAAAGATGCATGAGGTGAAAGGTAAAGATGGAGTTGGTGCTGTCATGGATTCCATGGAACTAGAGAGACAAAGAGGAATCACTATTCAGTCAGCAGCCACTTACACCATGTGGAAAGATGTCAATATTAACATTATAGATACTCCTGGGCATGTGGACTTCACAATAGAAGTGGAAAGGGCCCTGAGAGTGTTGGATGGTGCAGTCCTTGTTCTCTGTGCTGTTGGAGGGGTACAGTGCCAGACCATGACTGTCAATCGTCAGATGAAGCGCTACAACGTTCCGTTTCTAACTTTTATTAACAAATTGGACCGAATGGGCTCCAACCCAGCCAGGGCCCTGCAGCAAATGAGGTCTAAACTAAATCATAATGCAGCGTTTATGCAGATACCCATGGGTTTGGAGGGTAATTTTAAAGGTATTGTAGATCTTATTGAGGAACGAGCCATCTATTTTGATGGAGACTTTGGGCACTTCCTGAGGGATTTCCTTCCTCTGCTATGGAATTGGGATCGCAGGTCTGGCAGTCAGATTGTTCGATATGGTGAGATTCCAGCTGAATTAAGGGCGGCGGCCACTGACCACCGGCAGGAGCTAATTGAATGTGTTGCCAATTCAGATGAACAGCTTGGTGAGATGTTTCTGGAAGAAAAAATCCCCTCGATTTCTGATTTAAAGCTAGCAATTCGAAGAGCTACTCTGAAAAGATCATTTACTCCTGTATTTTTGGGAAGCGCCTTGAAGAACAAAGGAGTTCAGCCTCTTTTAGATGCTGTTTTAGAATACCTCCCAAATCCATCTGAAGTCCAGAACTATGCTATTCTCAATAAAGAGGATGACTCAAAAGAGAAAACCAAAATCCTAATGAACTCCAGTAGAGACAATTCCCACCCATTTGTAGGCCTGGCTTTTAAACTGGAGGTAGGTCGATTTGGACAATTAACTTATGTTCGCAGTTATCAGGGAGAGCTAAAGAAGGGTGACACCATCTATAACACAAGGACAAGAAAGAAAGTACGGTTGCAACGGCTGGCTCGCATGCATGCCGACATGATGGAGGATGTTGAGGAAGTATATGCCGGAGACATCTGTGCATTGTTTGGCATTGACTGTGCTAGTGGAGACACATTCACAGACAAAGCCAACAGCGGCCTTTCTATGGAGTCAATTCATGTTCCTGATCCTGTCATTTCAATAGCAATGAAGCCTTCTAACAAGAACGATCTGGAAAAATTTTCAAAAGGTATTGGCAGGTTTACAAGAGAAGATCCCACATTTAAAGTATACTTTGACACTGAGAACAAAGAGACAGTTATATCTGGAATGGGAGAATTACACCTGGAAATCTATGCTCAGAGGCTGGAAAGAGAGTATGGCTGTCCTTGTATCACAGGAAAGCCAAAAGTTGCCTTTCGAGAGACCATTACTGCCCCTGTCCCGTTTGACTTTACACATAAAAAACAATCAGGTGGTGCAGGCCAGTATGGAAAAGTAATAGGTGTCCTGGAGCCTCTGGACCCAGAGGACTACACTAAATTGGAATTTTCAGATGAAACATTCGGATCAAATATTCCAAAGCAGTTTGTGCCTGCTGTAGAAAAGGGGTTTTTAGATGCCTGCGAGAAGGGCCCTCTTTCTGGTCACAAGCTCTCTGGGCTCCGGTTTGTCCTGCAAGATGGAGCACACCACATGGTTGATTCTAATGAAATCTCTTTCATCCGAGCAGGAGAAGGTGCTCTTAAACAAGCCTTGGCAAATGCAACATTATGTATTCTTGAACCTATTATGGCTGTGGAAGTTGTAGCTCCAAATGAATTTCAGGGACAAGTAATTGCAGGAATTAACCGACGCCATGGGGTAATCACTGGGCAAGATGGAGTTGAGGACTATTTTACACTGTATGCAGATGTCCCTCTAAATGATATGTTTGGTTATTCCACTGAACTTAGGTCATGCACAGAGGGAAAGGGAGAATACACAATGGAGTATAGCAGGTATCAGCCATGTTTACCATCCACACAAGAAGACGTCATTAATAAGTATTTGGAAGCTACAGGTCAACTTCCTGTTAAAAAAGGAAAAGCCAAGAACTAA	-5.515430415	-0.141629997	0.621980753	0.31390189	0.90513887	0.817587175
CCDS65253.1	SLC35A2	P78381	ATGGCAGCGGTTGGGGCTGGTGGTTCCACCGCGGCGCCCGGGCCAGGGGCGGTTTCCGCGGGTGCATTGGAGCCGGGGACCGCCAGTGCGGGTAACGTGAAGCACCTGGTTCTCTTCCTCCATGAGGCTGTCCTGGTGCAGTATGTGGACACGCTCAAGCTCGCAGTGCCCTCTCTCATCTACACCTTGCAGAATAACCTCCAGTATGTTGCCATCTCTAACCTACCAGCTGCCACTTTCCAGGTGACATACCAGCTGAAGATCCTGACCACAGCGCTGTTCTCCGTGCTCATGCTGAATCGCAGCCTTTCCCGGCTGCAGTGGGCCTCCCTGCTGCTCCTCTTCACTGGCGTCGCCATTGTCCAGGCACAGCAAGCCGGTGGGGGAGGCCCACGGCCACTGGATCAGAACCCTGGGGCAGGCCTGGCAGCCGTCGTGGCCTCCTGTCTCTCCTCCGGCTTCGCAGGTGTCTACTTTGAGAAGATCCTCAAAGGCAGCTCAGGCTCCGTGTGGCTGCGCAACCTGCAACTGGGCCTCTTCGGCACAGCACTGGGCCTGGTGGGGCTCTGGTGGGCTGAGGGTACCGCCGTGGCCACCCGTGGTTTCTTTTTTGGGTACACACCTGCTGTCTGGGGCGTGGTGCTCAACCAGGCCTTCGGCGGGCTACTGGTGGCTGTGGTTGTCAAGTACGCTGACAATATCCTCAAGGGCTTTGCCACCTCCCTGTCCATTGTGCTGTCCACTGTTGCCTCCATTCGCCTCTTTGGCTTCCACGTGGACCCATTATTTGCCCTTGGCGCTGGACTCGTCATTGGTGCTGTCTACCTCTACAGCCTTCCCCGAGGTGCAGCCAAAGCCATAGCCTCTGCCTCTGCCTCCGCCTCCGGGCCCTGCGTTCACCAGCAGCCTCCCGGGCAGCCACCACCACCGCAGCTGTCTTCCCACCGTGGAGACCTCATCACGGAGCCCTTTCTGCCAAAGTCAGTGCTGGTGAAGTGA	4.967974304	-1.934189359	-1.478581674	0.193792619	0.943408926	0.817608438
CCDS8228.1	UCP2	P55851	ATGGTTGGGTTCAAGGCCACAGATGTGCCCCCTACTGCCACTGTGAAGTTTCTTGGGGCTGGCACAGCTGCCTGCATCGCAGATCTCATCACCTTTCCTCTGGATACTGCTAAAGTCCGGTTACAGATCCAAGGAGAAAGTCAGGGGCCAGTGCGCGCTACAGCCAGCGCCCAGTACCGCGGTGTGATGGGCACCATTCTGACCATGGTGCGTACTGAGGGCCCCCGAAGCCTCTACAATGGGCTGGTTGCCGGCCTGCAGCGCCAAATGAGCTTTGCCTCTGTCCGCATCGGCCTGTATGATTCTGTCAAACAGTTCTACACCAAGGGCTCTGAGCATGCCAGCATTGGGAGCCGCCTCCTAGCAGGCAGCACCACAGGTGCCCTGGCTGTGGCTGTGGCCCAGCCCACGGATGTGGTAAAGGTCCGATTCCAAGCTCAGGCCCGGGCTGGAGGTGGTCGGAGATACCAAAGCACCGTCAATGCCTACAAGACCATTGCCCGAGAGGAAGGGTTCCGGGGCCTCTGGAAAGGGACCTCTCCCAATGTTGCTCGTAATGCCATTGTCAACTGTGCTGAGCTGGTGACCTATGACCTCATCAAGGATGCCCTCCTGAAAGCCAACCTCATGACAGATGACCTCCCTTGCCACTTCACTTCTGCCTTTGGGGCAGGCTTCTGCACCACTGTCATCGCCTCCCCTGTAGACGTGGTCAAGACGAGATACATGAACTCTGCCCTGGGCCAGTACAGTAGCGCTGGCCACTGTGCCCTTACCATGCTCCAGAAGGAGGGGCCCCGAGCCTTCTACAAAGGGTTCATGCCCTCCTTTCTCCGCTTGGGTTCCTGGAACGTGGTGATGTTCGTCACCTATGAGCAGCTGAAACGAGCCCTCATGGCTGCCTGCACTTCCCGAGAGGCTCCCTTCTGA	3.07397396	-2.870525976	-0.148376644	-1.152486318	0.956785317	0.817611374
CCDS46342.1	DCTN1	Q14203	ATGATGAGACAGGCACCGACAGCCCGAAAGACCACAACTCGGCGACCCAAGCCCACGCGCCCAGCCAGTACTGGGGTGGCTGGGGCCAGTAGCTCCCTGGGCCCCTCTGGCTCAGCGTCAGCAGGTGAGCTGAGCAGCAGTGAGCCCAGCACCCCGGCTCAGACTCCGCTGGCAGCACCCATCATCCCCACGCCGGTCCTCACCTCTCCTGGAGCAGTCCCCCCGCTTCCTTCCCCATCCAAGGAGGAGGAGGGACTAAGGGCTCAGGTGCGGGACCTGGAGGAGAAACTAGAGACCCTGAGACTGAAACGGGCAGAAGACAAAGCAAAGCTAAAAGAGCTGGAGAAACACAAAATCCAGCTGGAGCAGGTGCAGGAATGGAAGAGCAAAATGCAGGAGCAGCAGGCCGACCTGCAGCGGCGCCTCAAGGAGGCGAGAAAGGAAGCCAAGGAGGCGCTGGAGGCAAAGGAACGCTATATGGAGGAGATGGCTGATACTGCTGATGCCATTGAGATGGCCACTTTGGACAAGGAGATGGCTGAAGAGCGGGCTGAGTCCCTGCAGCAGGAGGTGGAGGCACTGAAGGAGCGGGTGGACGAGCTCACTACTGACTTAGAGATCCTCAAGGCTGAGATTGAAGAGAAGGGCTCAGATGGCGCTGCATCCAGTTATCAGCTCAAGCAGCTTGAGGAGCAGAATGCCCGCCTGAAGGATGCCCTGGTGAGGATGCGGGATCTTTCTTCCTCAGAGAAGCAGGAGCATGTGAAGCTCCAGAAGCTCATGGAAAAGAAGAACCAAGAGCTGGAAGTTGTGAGGCAACAGCGGGAGCGTCTGCAGGAGGAGCTAAGCCAGGCAGAGAGCACCATTGATGAGCTCAAGGAGCAGGTGGATGCTGCTCTGGGTGCTGAGGAGATGGTGGAGATGCTGACAGATCGGAACCTGAATCTGGAAGAGAAAGTGCGCGAGTTGAGGGAGACTGTGGGAGACTTGGAAGCGATGAATGAGATGAACGATGAGCTGCAGGAGAATGCACGTGAGACAGAACTGGAGCTGCGGGAGCAGCTGGACATGGCAGGCGCGCGGGTTCGTGAGGCCCAGAAGCGTGTGGAGGCAGCCCAGGAGACGGTTGCAGACTACCAGCAGACCATCAAGAAGTACCGCCAGCTGACCGCCCATCTACAGGATGTGAATCGGGAACTGACAAACCAGCAGGAAGCATCTGTGGAGAGGCAACAGCAGCCACCTCCAGAGACCTTTGACTTCAAAATCAAGTTTGCTGAGACTAAGGCCCATGCCAAGGCAATTGAGATGGAATTGAGGCAGATGGAGGTGGCCCAGGCCAATCGACACATGTCCCTGCTGACAGCCTTCATGCCTGACAGCTTCCTTCGGCCAGGTGGGGACCATGACTGCGTTCTGGTGCTGTTGCTCATGCCTCGTCTCATTTGCAAGGCAGAGCTGATCCGGAAGCAGGCCCAGGAGAAGTTTGAACTAAGTGAGAACTGTTCAGAGCGGCCTGGGCTGCGAGGAGCTGCTGGGGAGCAACTCAGCTTTGCTGCTGGACTGGTGTACTCGCTGAGCCTGCTGCAGGCCACGCTACACCGCTATGAGCATGCCCTCTCTCAGTGCAGTGTGGATGTGTATAAGAAAGTGGGCAGCCTGTACCCTGAGATGAGTGCCCATGAGCGCTCCTTGGATTTCCTCATTGAACTGCTGCACAAGGATCAGCTGGATGAGACTGTCAATGTGGAGCCTCTCACCAAGGCCATCAAGTACTATCAGCATCTGTACAGCATCCACCTTGCCGAACAGCCTGAGGACTGTACTATGCAGCTGGCTGACCACATTAAGTTCACGCAGAGTGCTCTGGACTGCATGAGTGTGGAGGTAGGACGGCTGCGTGCCTTCTTGCAGGGTGGGCAGGAGGCTACAGATATTGCCCTCCTGCTCCGGGATCTGGAAACTTCATGCAGTGACATCCGCCAGTTCTGCAAGAAGATCCGAAGGCGAATGCCAGGGACAGATGCTCCTGGGATCCCAGCTGCACTGGCCTTTGGACCACAGGTATCTGACACGCTCCTAGACTGCAGGAAACACTTGACGTGGGTCGTGGCTGTGCTGCAGGAGGTGGCAGCTGCTGCTGCCCAGCTCATTGCCCCACTGGCAGAGAATGAGGGGCTACTTGTGGCTGCTCTGGAGGAACTGGCTTTCAAAGCAAGCGAGCAGATCTATGGGACCCCCTCCAGCAGCCCCTATGAGTGTCTGCGCCAGTCATGCAACATCCTCATCAGTACCATGAACAAGCTGGCCACAGCCATGCAGGAGGGGGAGTATGATGCAGAGCGGCCCCCCAGCAAGCCTCCACCGGTTGAACTGCGGGCTGCTGCCCTTCGTGCAGAGATCACAGATGCTGAAGGCCTGGGTTTGAAGCTCGAAGATCGAGAGACAGTTATTAAGGAGTTGAAGAAGTCACTCAAGATTAAGGGAGAGGAGCTAAGTGAGGCCAATGTGCGGCTGAGCCTCCTGGAGAAGAAGTTGGACAGTGCTGCCAAGGATGCAGATGAGCGCATCGAGAAAGTCCAGACTCGGCTGGAGGAGACCCAGGCACTGCTGCGAAAGAAGGAGAAAGAGTTTGAGGAGACAATGGATGCACTCCAGGCTGACATCGACCAGCTGGAGGCAGAGAAGGCAGAACTAAAGCAGCGTCTGAACAGCCAGTCCAAACGCACGATTGAGGGACTCCGGGGCCCTCCTCCTTCAGGCATTGCTACTCTGGTCTCTGGCATTGCTGGTGGAGCCATCCCTGGGCAGGCTCCAGGGTCTGTGCCAGGCCCAGGGCTGGTGAAGGACTCACCACTGCTGCTTCAGCAGATCTCTGCCATGAGGCTGCACATCTCCCAGCTCCAGCATGAGAACAGCATCCTCAAGGGAGCCCAGATGAAGGCATCCTTGGCATCCCTGCCCCCTCTGCATGTTGCAAAGCTATCCCATGAGGGCCCTGGCAGTGAGTTACCAGCTGGAGCGCTGTATCGTAAGACCAGCCAGCTGCTGGAGACATTGAATCAATTGAGCACACACACGCACGTAGTAGACATCACTCGCACCAGCCCTGCTGCCAAGAGCCCGTCGGCCCAACTTATGGAGCAAGTGGCTCAGCTTAAGTCCCTGAGTGACACCGTCGAGAAGCTCAAGGATGAGGTCCTCAAGGAGACAGTATCTCAGCGCCCTGGAGCCACAGTACCCACTGACTTTGCCACCTTCCCTTCATCAGCCTTCCTCAGGGCCAAGGAGGAGCAGCAGGATGACACAGTCTACATGGGCAAAGTGACCTTCTCATGTGCGGCTGGTTTTGGACAGCGACACCGGCTGGTGCTGACCCAGGAGCAGCTGCACCAGCTTCACAGTCGCCTCATCTCCTAA	2.075197917	-1.979330674	-0.948800469	-0.572683373	0.95669994	0.817620191
CCDS5449.1	ELMO1	Q92556	ATGCCGCCACCCGCGGACATCGTCAAGGTGGCCATAGAATGGCCGGGCGCCTACCCCAAACTCATGGAAATTGATCAGAAAAAACCACTGTCTGCAATAATAAAGGAAGTCTGTGATGGGTGGTCTCTTGCCAACCATGAATATTTTGCACTCCAGCATGCCGATAGTTCAAACTTCTATATCACAGAAAAGAACCGCAATGAGATAAAAAATGGCACTATCCTTCGATTAACCACATCTCCAGCTCAGAACGCCCAGCAGCTCCATGAACGAATCCAGTCCTCGAGTATGGATGCCAAGCTGGAAGCCCTGAAGGACTTGGCCAGCCTCTCCCGGGATGTCACGTTTGCCCAGGAGTTTATAAACCTGGACGGTATCTCTCTCCTCACGCAGATGGTGGAGAGCGGCACTGAGCGATACCAGAAATTGCAGAAGATCATGAAGCCTTGCTTTGGAGACATGCTGTCCTTCACCCTGACGGCCTTCGTTGAGCTGATGGACCATGGCATAGTGTCCTGGGATACATTTTCGGTGGCGTTCATTAAGAAGATAGCAAGTTTTGTGAACAAGTCAGCCATAGACATCTCGATCCTGCAGCGGTCCTTGGCCATTTTGGAGTCGATGGTGCTCAATAGCCATGACCTCTACCAGAAAGTGGCGCAGGAGATCACCATCGGCCAGCTCATTCCACACCTGCAAGGGTCAGATCAAGAAATCCAAACCTATACTATTGCAGTGATTAATGCGCTTTTCCTGAAGGCTCCTGATGAGAGGAGGCAGGAGATGGCGAATATTTTGGCTCAGAAGCAACTGCGTTCCATCATTTTAACACATGTCATCCGAGCCCAGCGGGCCATCAACAATGAGATGGCGCACCAGCTGTATGTTCTACAAGTGCTCACCTTTAACCTCCTGGAAGACAGGATGATGACCAAAATGGACCCCCAGGACCAGGCTCAGAGGGACATCATATTTGAACTTCGAAGAATTGCTTTTGATGCTGAGTCTGAACCTAACAACAGCAGTGGCAGCATGGAGAAACGCAAGTCCATGTACACGCGAGATTATAAGAAGCTTGGGTTCATTAATCATGTCAACCCTGCCATGGACTTCACGCAGACTCCACCTGGGATGTTGGCTCTGGACAACATGCTGTACTTTGCCAAGCACCACCAAGATGCCTACATCCGGATTGTGCTTGAGAACAGTAGTCGAGAAGACAAGCATGAATGTCCCTTTGGCCGCAGTAGTATAGAGCTGACCAAGATGCTATGTGAGATCTTGAAAGTGGGCGAGTTGCCTAGTGAGACCTGCAACGACTTCCACCCGATGTTCTTCACCCACGACAGATCCTTTGAGGAGTTTTTCTGCATCTGTATCCAGCTCCTGAACAAGACATGGAAGGAAATGAGGGCAACTTCTGAAGACTTCAACAAGGTAATGCAGGTGGTGAAGGAGCAGGTTATGAGAGCACTTACAACCAAGCCTAGCTCCCTGGACCAGTTCAAGAGCAAACTGCAGAACCTGAGCTACACTGAGATCCTGAAAATCCGCCAGTCCGAGAGGATGAACCAGGAAGATTTCCAGTCCCGCCCGATTTTGGAACTAAAGGAGAAGATTCAGCCAGAAATCTTAGAGCTGATCAAACAGCAACGCCTGAACCGCCTTGTGGAAGGGACCTGCTTTAGGAAACTCAATGCCCGGCGGAGGCAAGACAAGTTTTGGTATTGTCGGCTTTCGCCAAATCACAAAGTCCTGCATTACGGAGACTTAGAAGAGAGTCCTCAGGGAGAAGTGCCCCACGATTCCTTGCAGGACAAACTGCCGGTGGCAGATATCAAAGCCGTGGTGACGGGAAAGGACTGCCCTCATATGAAAGAGAAAGGTGCCCTTAAACAAAACAAGGAGGTGCTTGAACTCGCTTTCTCCATCTTGTATGACTCAAACTGCCAACTGAACTTCATCGCTCCTGACAAGCATGAGTACTGTATCTGGACGGATGGACTGAATGCGCTACTCGGGAAGGACATGATGAGCGACCTGACGCGGAATGACCTGGACACCCTGCTCAGCATGGAAATCAAGCTCCGCCTCCTGGACCTGGAAAACATCCAGATCCCTGACGCACCTCCGCCGATTCCCAAGGAGCCCAGCAACTATGACTTCGTCTATGACTGTAACTGA	2.22297589	0.994231983	0.062427385	0.851312618	0.98813471	0.817627664
CCDS12487.1	POLR2I	P36954	ATGGAGCCCGACGGGACTTACGAGCCGGGCTTCGTGGGTATTCGCTTCTGCCAGGAATGTAACAACATGCTGTACCCCAAGGAAGACAAGGAGAACCGCATTCTGCTCTACGCGTGCCGGAACTGTGATTACCAGCAGGAGGCCGACAACAGCTGCATCTATGTCAACAAGATCACGCACGAAGTGGACGAACTGACCCAGATTATCGCCGACGTGTCCCAGGACCCCACGTTGCCGCGGACCGAGGACCACCCGTGCCAAAAGTGCGGCCACAAGGAGGCTGTGTTCTTCCAGTCACACAGTGCGCGGGCCGAGGACGCCATGCGCCTTTACTACGTGTGCACAGCCCCACACTGCGGCCACCGCTGGACCGAGTGA	8.354384227	2.146201475	-2.428217911	0.166418208	0.980785297	0.817643141
CCDS58130.1	PRDM11	Q9NQV5	ATGACCGAGAACATGAAGGAGTGCTTGGCCCAGACCAATGCAGCCGTGGGGGATATGGTGACGGTGGTGAAGACGGAGGTCTGCTCACCACTCCGAGACCAGGAGTATGGCCAGCCCTGCTCTAGGAGACCGGACTCCTCGGCCATGGAAGTTGAGCCCAAGAAACTGAAGGGGAAGCGCGACCTCATCGTGCCCAAAAGCTTCCAGCAAGTGGACTTCTGGTTCTGTGAGTCCTGCCAGGAGTACTTCGTGGATGAATGCCCAAACCATGGCCCCCCGGTGTTTGTGTCTGACACACCGGTGCCCGTGGGCATCCCAGACCGGGCGGCGCTCACCATCCCACAGGGCATGGAGGTGGTCAAGGACACTAGTGGAGAGAGTGACGTGCGATGTGTAAACGAGGTCATCCCCAAGGGCCACATCTTCGGCCCCTATGAGGGGCAGATCTCCACCCAGGACAAATCAGCTGGCTTCTTCTCCTGGCTGATTGTGGACAAGAACAACCGCTATAAGTCCATAGATGGCTCAGACGAGACCAAAGCCAACTGGATGAGGTACGTGGTCATCTCCCGGGAGGAGAGGGAGCAGAACCTGCTGGCGTTCCAGCACAGTGAGCGCATCTACTTCCGGGCGTGCAGGGACATCCGGCCTGGGGAGTGGCTGCGGGTCTGGTACAGCGAGGACTACATGAAGCGCCTGCACAGCATGTCCCAGGAAACCATTCACCGCAACCTGGCCAGAGGAGAGAAGAGGTTGCAGAGGGAGAAGTCTGAGCAGGTTCTGGATAACCCAGAAGACCTGAGGGGTCCCATTCATCTCTCTGTGCTGAGACAGGGCAAAAGTCCCTACAAGCGTGGCTTTGATGAGGGGGATGTACACCCCCAAGCTAAGAAGAAGAAAATTGACCTGATTTTCAAGGATGTTCTGGAGGCCTCACTGGAATCTGCGAAGGTGGAAGCCCACCAGTTGGCCCTGAGCACCTCACTGGTCATCAGGAAAGTCCCCAAATACCAGGATGACGCCTACAGTCAGTGTGCAACAACAATGACCCATGGTGTGCAGAATATAGGCCAGACCCAGGGGGAGGGGGACTGGAAGGTCCCCCAGGGGGTCTCCAAGGAGCCAGGCCAATTGGAGGATGAAGAAGAGGAGCCTTCATCATTCAAGGCCGACAGTCCTGCCGAGGCCTCCCTTGCATCTGACCCTCATGAACTTCCCACCACCTCTTTTTGCCCTAACTGTATTCGCCTAAAGAAGAAGGTTCGGGAGCTCCAGGCAGAATTAGACATGCTTAAGTCTGGGAAACTTCCTGAGCCCCCCGTATTGCCACCACAGGTACTGGAGCTCCCAGAGTTCTCGGACCCTGCAGGTAAGTTGGTTTGGATGAGATTATTGTCGGAGGGCAGAGTACGCAGTGGGCTGTGTGGAGGGTAG	4.173074235	0.459448036	0.744769869	0.513303806	0.908923676	0.81766868
CCDS34138.1	MTMR12	Q9C0I1	ATGCTGGGGAAAGGAGTAGTCGGCGGTGGCGGCGGCACCAAGGCCCCCAAGCCCTCCTTCGTGTCGTACGTACGCCCTGAGGAAATTCACACAAACGAAAAGGAAGTAACAGAGAAGGAAGTAACTCTTCACTTGTTGCCAGGTGAACAGCTGCTTTGTGAAGCCAGCACAGTACTGAAGTATGTCCAGGAAGATTCCTGTCAGCATGGGGTCTATGGGAGGCTTGTCTGCACAGACTTCAAGATTGCCTTCTTGGGTGATGATGAATCTGCATTGGATAATGATGAAACTCAATTTAAGAATAAGGTTATAGGAGAAAATGACATTACACTCCACTGTGTTGATCAGATTTATGGAGTGTTTGATGAGAAAAAGAAAACTCTCTTTGGACAACTGAAGAAATACCCTGAGAAGCTCATCATCCACTGCAAAGACCTTCGAGTGTTCCAGTTTTGTCTGAGGTACACAAAGGAAGAGGAAGTCAAAAGGATTGTCAGTGGCATAATTCATCATACCCAGGCTCCTAAACTGCTTAAACGATTATTTCTGTTTTCCTATGCGACTGCTGCACAAAACAATACAGTCACTGATCCCAAGAACCATACCGTAATGTTTGACACACTTAAGGACTGGTGTTGGGAACTGGAACGGACCAAAGGCAACATGAAGTACAAAGCAGTGAGTGTCAACGAAGGCTATAAAGTCTGTGAGAGATTGCCAGCATACTTTGTTGTCCCCACCCCTCTTCCTGAAGAGAATGTGCAGCGCTTTCAGGGTCATGGCATACCAATATGGTGTTGGTCCTGCCACAATGGAAGTGCCCTTTTGAAAATGTCAGCACTGCCCAAAGAACAGGATGACGGCATTTTACAAATCCAAAAGAGCTTCTTAGATGGAATTTACAAGACCATCCACAGGCCACCCTATGAAATTGTTAAAACGGAAGACCTGTCAAGCAACTTCCTGTCCCTGCAGGAAATCCAGACTGCATACTCTAAATTTAAACAGCTATTTCTGATAGATAACAGTACTGAATTTTGGGACACAGATATAAAATGGTTTTCTCTGTTGGAAAGTAGCAGCTGGCTTGACATAATCAGACGTTGCCTGAAAAAAGCAATAGAGATTACAGAATGTATGGAAGCACAAAACATGAATGTTCTTCTTTTAGAGGAGAATGCATCCGACCTCTGCTGTCTCATTTCCTCTCTGGTGCAACTGATGATGGACCCCCACTGCAGAACCAGAATTGGTTTCCAGAGCCTCATCCAAAAGGAGTGGGTCATGGGTGGCCACTGTTTCTTGGATCGCTGCAACCATCTCCGCCAGAACGACAAAGAGGAGGTTCCTGTGTTCCTGCTTTTCCTAGATTGTGTCTGGCAGCTGGTGCACCAGCATCCCCCGGCATTTGAATTCACAGAGACTTACCTGACTGTTTTGTCAGATAGCCTGTATATACCTATTTTTAGCACCTTCTTCTTCAATTCACCTCATCAAAAAGATACTAACATGGGTAGAGAAGGCCAGGATACACAAAGCAAGCCTTTGAATCTGCTCACCGTGTGGGATTGGTCGGTGCAGTTTGAACCCAAAGCCCAGACATTGCTCAAAAACCCTCTTTATGTGGAAAAGCCAAAACTGGACAAAGGCCAACGGAAAGGAATGCGCTTCAAACATCAACGACAACTTTCTTTGCCACTTACACAATCTAAGTCATCTCCCAAAAGAGGATTTTTCAGGGAAGAAACAGATCATTTAATTAAAAACCTTCTGGGCAAGAGAATTAGCAAACTTATTAATTCTTCTGATGAGCTCCAAGACAACTTTCGAGAGTTCTATGACAGCTGGCATAGCAAGTCCACTGACTACCATGGTTTGTTGTTACCGCATATCGAGGGGCCCGAAATCAAAGTCTGGGCCCAGCGCTACCTACGTTGGATTCCAGAAGCCCAAATCCTAGGTGGTGGCCAAGTGGCCACTCTGAGCAAACTCTTGGAAATGATGGAGGAAGTCCAGAGTTTACAAGAGAAGATCGACGAGAGACACCACAGCCAGCAGGCCCCCCAGGCTGAGGCCCCCTGCCTGCTGAGGAACTCTGCCCGCCTCTCGTCTTTGTTTCCTTTCGCTCTGCTCCAGCGACATTCCTCTAAGCCCGTCTTACCCACCAGTGGCTGGAAAGCTTTGGGAGATGAAGACGATTTGGCCAAACGAGAAGATGAGTTCGTGGACCTAGGGGATGTGTGA	-1.976078048	0.336641702	0.330410048	0.0056042	0.912271805	0.817688282
CCDS8942.1	MARS1	P56192	ATGAGACTGTTCGTGAGTGATGGCGTCCCGGGTTGCTTGCCGGTGCTGGCCGCCGCCGGGAGAGCCCGGGGCAGAGCAGAGGTGCTCATCAGCACTGTAGGCCCGGAAGATTGTGTGGTCCCGTTCCTGACCCGGCCTAAGGTCCCTGTCTTGCAGCTGGATAGCGGCAACTACCTCTTCTCCACTAGTGCAATCTGCCGATATTTTTTTTTGTTATCTGGCTGGGAGCAAGATGACCTCACTAACCAGTGGCTGGAATGGGAAGCGACAGAGCTGCAGCCAGCTTTGTCTGCTGCCCTGTACTATTTAGTGGTCCAAGGCAAGAAGGGGGAAGATGTTCTTGGTTCAGTGCGGAGAGCCCTGACTCACATTGACCACAGCTTGAGTCGTCAGAACTGTCCTTTCCTGGCTGGGGAGACAGAATCTCTAGCCGACATTGTTTTGTGGGGAGCCCTATACCCATTACTGCAAGATCCCGCCTACCTCCCTGAGGAGCTGAGTGCCCTGCACAGCTGGTTCCAGACACTGAGTACCCAGGAACCATGTCAGCGAGCTGCAGAGACTGTACTGAAACAGCAAGGTGTCCTGGCTCTCCGGCCTTACCTCCAAAAGCAGCCCCAGCCCAGCCCCGCTGAGGGAAGGGCTGTCACCAATGAGCCTGAGGAGGAGGAGCTGGCTACCCTATCTGAGGAGGAGATTGCTATGGCTGTTACTGCTTGGGAGAAGGGCCTAGAAAGTTTGCCCCCGCTGCGGCCCCAGCAGAATCCAGTGTTGCCTGTGGCTGGAGAAAGGAATGTGCTCATCACCAGTGCCCTCCCTTACGTCAACAATGTCCCCCACCTTGGGAACATCATTGGTTGTGTGCTCAGTGCCGATGTCTTTGCCAGGTACTCTCGCCTCCGCCAGTGGAACACCCTCTATCTGTGTGGGACAGATGAGTATGGTACAGCAACAGAGACCAAGGCTCTGGAGGAGGGACTAACCCCCCAGGAGATCTGCGACAAGTACCACATCATCCATGCTGACATCTACCGCTGGTTTAACATTTCGTTTGATATTTTTGGTCGCACCACCACTCCACAGCAGACCAAAATCACCCAGGACATTTTCCAGCAGTTGCTGAAACGAGGTTTTGTGCTGCAAGATACTGTGGAGCAACTGCGATGTGAGCACTGTGCTCGCTTCCTGGCTGACCGCTTCGTGGAGGGCGTGTGTCCCTTCTGTGGCTATGAGGAGGCTCGGGGTGACCAGTGTGACAAGTGTGGCAAGCTCATCAATGCTGTCGAGCTTAAGAAGCCTCAGTGTAAAGTCTGCCGATCATGCCCTGTGGTGCAGTCGAGCCAGCACCTGTTTCTGGACCTGCCTAAGCTGGAGAAGCGACTGGAGGAGTGGTTGGGGAGGACATTGCCTGGCAGTGACTGGACACCCAATGCCCAGTTTATCACCCGTTCTTGGCTTCGGGATGGCCTCAAGCCACGCTGCATAACCCGAGACCTCAAATGGGGAACCCCTGTACCCTTAGAAGGTTTTGAAGACAAGGTATTCTATGTCTGGTTTGATGCCACTATTGGCTATCTGTCCATCACAGCCAACTACACAGACCAGTGGGAGAGATGGTGGAAGAACCCAGAGCAAGTGGACCTGTATCAGTTCATGGCCAAAGACAATGTTCCTTTCCATAGCTTAGTCTTTCCTTGCTCAGCCCTAGGAGCTGAGGATAACTATACCTTGGTCAGCCACCTCATTGCTACAGAGTACCTGAACTATGAGGATGGGAAATTCTCTAAGAGCCGCGGTGTGGGAGTGTTTGGGGACATGGCCCAGGACACGGGGATCCCTGCTGACATCTGGCGCTTCTATCTGCTGTACATTCGGCCTGAGGGCCAGGACAGTGCTTTCTCCTGGACGGACCTGCTGCTGAAGAATAATTCTGAGCTGCTTAACAACCTGGGCAACTTCATCAACAGAGCTGGGATGTTTGTGTCTAAGTTCTTTGGGGGCTATGTGCCTGAGATGGTGCTCACCCCTGATGATCAGCGCCTGCTGGCCCATGTCACCCTGGAGCTCCAGCACTATCACCAGCTACTTGAGAAGGTTCGGATCCGGGATGCCTTGCGCAGTATCCTCACCATATCTCGACATGGCAACCAATATATTCAGGTGAATGAGCCCTGGAAGCGGATTAAAGGCAGTGAGGCTGACAGGCAACGGGCAGGAACAGTGACTGGCTTGGCAGTGAATATAGCTGCCTTGCTCTCTGTCATGCTTCAGCCTTACATGCCCACGGTTAGTGCCACAATCCAGGCCCAGCTGCAGCTCCCACCTCCAGCCTGCAGTATCCTGCTGACAAACTTCCTGTGTACCTTACCAGCAGGACACCAGATTGGCACAGTCAGTCCCTTGTTCCAAAAATTGGAAAATGACCAGATTGAAAGTTTAAGGCAGCGCTTTGGAGGGGGCCAGGCAAAAACGTCCCCGAAGCCAGCAGTTGTAGAGACTGTTACAACAGCCAAGCCACAGCAGATACAAGCGCTGATGGATGAAGTGACAAAACAAGGAAACATTGTCCGAGAACTGAAAGCACAAAAGGCAGACAAGAACGAGGTTGCTGCGGAGGTGGCGAAACTCTTGGATCTAAAGAAACAGTTGGCTGTAGCTGAGGGGAAACCCCCTGAAGCCCCTAAAGGCAAGAAGAAAAAGTAA	0.847400934	-1.370103257	-0.499462348	0.826546822	0.925848674	0.817706091
CCDS58351.1	RYR3	Q15413	ATGGCCGAAGGGGGAGAAGGAGGCGAGGACGAGATCCAGTTTCTGAGGACTGAGGATGAAGTGGTACTCCAGTGCATCGCCACCATTCATAAGGAGCAGAGGAAGTTCTGCCTGGCAGCCGAGGGACTTGGGAATCGCCTGTGCTTCTTGGAACCCACTTCAGAAGCCAAGTACATTCCTCCAGATCTCTGCGTCTGCAATTTTGTGCTGGAACAGTCCCTATCTGTCAGAGCCCTGCAGGAAATGCTTGCCAACACAGGTGAAAATGGCGGCGAAGGGGCAGCACAAGGAGGTGGCCACAGGACCCTGTTATACGGCCATGCAGTTCTCCTGAGGCACTCTTTCAGCGGAATGTATCTAACATGCTTGACTACATCAAGATCCCAGACAGACAAACTTGCCTTTGATGTAGGTCTACGGGAACATGCCACAGGAGAAGCCTGTTGGTGGACTATACATCCTGCTTCCAAACAGAGGTCCGAAGGAGAGAAAGTTCGAATTGGCGATGACCTCATCCTCGTCAGCGTGTCCTCTGAAAGATACCTTCATCTCTCAGTATCAAATGGTAACATACAAGTGGATGCCTCCTTTATGCAAACACTCTGGAATGTACATCCTACGTGCTCAGGAAGTAGCATCGAAGAAGGATACCTACTTGGTGGGCATGTAGTACGTCTTTTCCATGGTCATGATGAATGTTTGACGATACCATCTACAGACCAGAATGATTCCCAGCACAGGAGGATATTCTACGAAGCTGGGGGAGCTGGGACTCGAGCCAGGTCTCTTTGGAGAGTGGAACCCCTTCGGATAAGCTGGAGTGGCAGTAACATCAGATGGGGCCAGGCTTTCCGACTCCGGCATCTCACCACAGGCCACTACCTGGCCTTGACAGAAGACCAAGGCCTTATACTGCAAGACCGGGCAAAGTCAGACACCAAGTCCACAGCTTTCTCTTTCCGGGCATCAAAGGAACTCAAGGAGAAATTAGACTCCAGTCACAAGCGAGACATAGAAGGCATGGGAGTTCCAGAAATCAAGTATGGAGATTCTGTCTGCTTTGTGCAGCATATAGCCAGTGGTCTGTGGGTGACCTACAAAGCACAAGACGCCAAAACTTCCCGCCTGGGACCTCTAAAAAGAAAGGTCATACTCCATCAGGAAGGCCACATGGATGATGGATTAACACTGCAGAGATGCCAGCGTGAGGAGTCCCAGGCTGCTCGGATCATCCGGAACACTACAGCCTTATTCAGCCAGTTTGTCAGCGGAAACAATCGCACAGCTGCCCCCATCACCCTGCCTATAGAAGAAGTCCTGCAGACCCTACAGGACTTGATCGCCTACTTCCAGCCCCCAGAGGAGGAGATGCGACATGAAGACAAGCAGAACAAGCTCCGCTCACTCAAAAACAGACAAAATCTTTTCAAGGAAGAGGGAATGTTGGCCCTTGTCTTAAATTGCATTGACCGCTTAAATGTCTACAATAGCGTAGCACACTTTGCAGGGATTGCAAGGGAAGAGAGTGGCATGGCCTGGAAAGAAATTCTGAACCTCCTCTACAAATTGCTGGCTGCTCTCATTCGCGGAAACAGAAACAATTGCGCTCAATTCTCCAATAACCTTGATTGGCTCATCAGTAAATTGGACAGACTAGAATCTTCCTCAGGTATCTTGGAAGTTTTGCACTGCATCTTAACTGAAAGCCCAGAAGCCTTAAATCTGATAGCGGAGGGCCACATCAAGTCGATCATCTCCCTGTTGGATAAGCACGGGCGGAATCACAAGGTTCTGGATATCCTGTGCTCCCTCTGTCTCTGCAATGGGGTTGCAGTGAGAGCCAACCAGAATCTGATCTGTGACAACTTGCTGCCCCGGAGAAACCTACTCCTGCAGACACGACTGATTAACGATGTAACCAGTATCCGGCCAAACATCTTCCTGGGAGTCGCGGAGGGCTCAGCCCAGTACAAGAAGTGGTACTTCGAGCTGATTATCGACCAGGTGGACCCCTTCCTAACAGCAGAGCCCACACATCTGCGGGTGGGCTGGGCCTCTTCTTCAGGCTATGCCCCATACCCAGGAGGTGGAGAAGGATGGGGAGGCAATGGTGTTGGTGACGACCTGTACTCCTATGGCTTTGATGGACTTCACCTTTGGTCAGGCCGGATACCCAGAGCTGTGGCTTCCATCAACCAGCACCTCCTGAGATCGGATGACGTGGTAAGCTGCTGCCTGGACCTCGGGGTGCCCAGCATCTCATTCCGCATCAATGGGCAGCCCGTGCAGGGGATGTTTGAGAACTTCAACACAGACGGGCTCTTCTTCCCTGTGATGAGCTTTTCAGCAGGTGTCAAAGTACGTTTCCTGATGGGTGGACGTCATGGAGAGTTTAAGTTCCTGCCTCCCTCTGGCTATGCCCCTTGCTATGAAGCCTTACTTCCAAAAGAGAAGATGAGATTGGAGCCTGTCAAAGAATATAAACGTGATGCTGATGGCATTAGAGATCTCTTGGGTACCACCCAGTTCCTCTCCCAAGCCTCTTTCATCCCATGCCCCGTAGACACCAGTCAGGTTATTTTGCCACCTCACCTAGAAAAGATCCGAGACAGACTAGCTGAAAACATCCATGAGCTTTGGGGAATGAATAAAATAGAACTTGGCTGGACTTTCGGCAAGATACGAGATGACAATAAAAGACAACACCCTTGCCTTGTGGAGTTTTCAAAGCTCCCAGAAACTGAGAAGAACTATAACCTGCAAATGTCAACTGAAACCTTAAAAACCCTCTTGGCCCTGGGGTGCCACATTGCTCATGTTAACCCAGCTGCTGAGGAGGATCTCAAGAAGGTCAAACTGCCCAAAAACTATATGATGTCCAACGGCTATAAGCCAGCCCCTTTGGATTTGTCTGATGTGAAGCTGTTACCTCCTCAAGAAATTTTAGTGGATAAGCTTGCAGAAAATGCACACAATGTTTGGGCAAAAGACAGAATAAAACAAGGATGGACCTATGGCATCCAACAGGATTTGAAGAACAAAAGAAATCCCCGTCTGGTGCCATATGCATTACTGGATGAGCGTACCAAGAAGTCAAACAGGGACAGCCTGCGGGAAGCTGTGCGCACTTTTGTTGGTTACGGGTATAACATTGAGCCATCAGACCAAGAACTAGCTGACTCGGCTGTGGAGAAGGTCAGCATAGACAAGATCCGATTTTTCCGGGTAGAGCGATCTTATGCAGTGAGATCTGGAAAGTGGTATTTTGAGTTTGAAGTGGTGACTGGAGGAGACATGCGAGTCGGCTGGGCGAGGCCAGGCTGTCGACCTGATGTCGAGCTGGGGGCCGATGACCAAGCCTTTGTGTTTGAAGGCAACAGGGGCCAGCGTTGGCATCAAGGAAGTGGGTATTTTGGGCGTACCTGGCAGCCAGGGGATGTGGTCGGATGTATGATTAACCTGGATGATGCTTCAATGATCTTCACACTGAATGGGGAGCTGCTGATCACCAACAAAGGCTCTGAACTTGCCTTCGCTGACTACGAGATTGAGAATGGCTTCGTGCCCATCTGCTGTCTGGGTCTATCTCAGATCGGCCGCATGAATCTCGGGACAGATGCCAGTACCTTCAAGTTTTATACCATGTGCGGTCTCCAAGAGGGCTTTGAGCCTTTTGCTGTCAACATGAACAGAGATGTTGCTATGTGGTTCAGCAAGCGCCTCCCGACGTTTGTCAACGTGCCAAAGGATCATCCACACATAGAGGTCATGAGGATTGATGGCACCATGGACAGCCCTCCGTGTCTCAAGGTGACGCATAAGACATTTGGCACACAGAATAGCAATGCCGACATGATCTATTGCCGCTTGAGCATGCCTGTCGAGTGCCACTCCTCCTTCAGCCACAGCCCCTGTCTGGACAGTGAAGCTTTCCAGAAAAGGAAACAGATGCAAGAAATACTCTCTCATACAACAACACAGTGCTACTACGCCATCCGCATCTTTGCTGGACAGGATCCATCCTGTGTCTGGGTCGGATGGGTGACTCCAGACTATCACTTGTACAGTGAAAAGTTTGACCTGAATAAAAACTGCACAGTGACTGTCACCCTAGGGGATGAAAGAGGCCGGGTCCATGAAAGTGTGAAACGCAGCAACTGCTACATGGTCTGGGGTGGAGACATTGTAGCCAGTTCCCAGAGATCAAATCGGAGCAACGTGGACCTGGAGATCGGCTGTCTCGTGGATCTGGCCATGGGCATGTTGTCCTTCTCAGCCAATGGAAAGGAACTGGGCACCTGCTACCAGGTGGAGCCTAATACCAAAGTGTTTCCAGCAGTCTTCCTGCAGCCTACAAGTACTTCTTTGTTTCAGTTTGAACTTGGAAAGCTGAAGAACGCAATGCCCCTGTCAGCGGCCATATTCAGGAGTGAAGAGAAGAACCCAGTCCCACAGTGTCCACCTCGGCTGGACGTCCAAACCATCCAGCCCGTGCTCTGGAGCCGCATGCCCAACAGCTTCCTGAAGGTGGAGACCGAGCGTGTGAGCGAGCGCCACGGCTGGGTGGTGCAGTGCCTGGAGCCCCTGCAGATGATGGCGCTCCACATCCCCGAGGAGAACAGGTGTGTGGATATCCTGGAGCTCTGTGAGCAGGAGGACCTGATGCGGTTCCATTACCACACGCTGAGGCTCTACAGCGCGGTGTGCGCCCTGGGAAACAGCCGCGTGGCCTACGCCCTGTGCAGCCACGTGGACCTCTCCCAGCTCTTCTATGCCATTGACAACAAGTACCTCCCCGGCCTCCTTCGATCTGGTTTCTATGACCTGCTCATCAGCATCCACCTGGCCAGCGCCAAGGAGAGGAAGCTGATGATGAAGAACGAGTACATCATCCCCATTACCAGCACCACCAGGAATATCCGCCTCTTCCCGGACGAGTCCAAGAGGCATGGACTGCCTGGGGTGGGCCTGAGAACATGTCTCAAGCCCGGGTTCAGGTTCTCCACCCCTTGCTTTGTTGTGACTGGTGAGGATCACCAAAAGCAGAGCCCCGAGATTCCCTTGGAGAGTCTCAGGACGAAGGCTCTGAGTATGCTGACAGAGGCAGTGCAGTGCAGCGGGGCCCACATCCGAGACCCTGTAGGGGGGTCTGTGGAGTTCCAGTTTGTGCCTGTGCTGAAACTCATTGGAACCCTGCTGGTCATGGGCGTGTTTGATGATGATGATGTTCGGCAGATCCTCCTCCTGATTGATCCCTCTGTGTTTGGGGAGCATAGTGCGGGGACAGAGGAGGGAGCAGAAAAGGAGGAAGTGACCCAGGTGGAGGAGAAGGCTGTGGAGGCTGGGGAGAAGGCCGGCAAGGAGGCTCCTGTCAAAGGCTTGTTGCAGACTCGATTACCCGAATCCGTCAAGCTGCAGATGTGTGAGCTCCTCAGCTATCTCTGCGACTGTGAGCTGCAGCACCGAGTGGAGGCCATTGTGGCATTTGGTGACATTTATGTCTCCAAGCTGCAGGCAAATCAGAAGTTCCGCTACAATGAGCTCATGCAGGCCCTGAACATGTCTGCGGCCCTGACTGCCCGGAAGACCAAGGAGTTCCGCTCACCCCCACAGGAGCAGATCAACATGCTGCTTAACTTTCAACTGGGAGAGAACTGCCCCTGCCCAGAGGAGATTCGGGAGGAGCTGTATGATTTCCATGAGGACCTTCTCCTTCACTGTGGGGTTCCTTTGGAAGAAGAGGAAGAGGAGGAGGAGGACACCTCCTGGACAGGAAAACTCTGTGCCTTGGTTTACAAAATCAAAGGCCCACCCAAGCCAGAGAAGGAGCAGCCGACGGAGGAGGAGGAGAGATGCCCCACAACATTGAAGGAACTCATCTCACAGACGATGATCTGCTGGGCCCAGGAGGACCAGATCCAGGATTCAGAGCTGGTCCGAATGATGTTCAACCTCCTCCGGAGGCAGTATGACAGCATTGGGGAGCTGCTGCAGGCGCTGCGGAAGACCTACACCATCAGCCACACCTCTGTAAGCGACACCATCAACCTGCTGGCTGCCCTGGGCCAAATCCGCTCCCTCCTCAGTGTCAGGATGGGCAAGGAAGAGGAGTTGCTCATGATCAATGGGCTGGGAGACATAATGAACAACAAGGTGTTTTACCAGCATCCCAACCTCATGAGAGTCCTGGGCATGCACGAGACGGTGATGGAGGTGATGGTGAACGTGTTGGGTACAGAGAAATCTCAGATTGCATTTCCAAAGATGGTTGCTAGCTGCTGCCGTTTCCTTTGCTATTTCTGTCGAATTAGCCGGCAAAATCAGAAGGCCATGTTTGAGCATCTGAGTTATCTTCTGGAGAATAGCAGTGTTGGCCTAGCCTCCCCGTCGATGAGGGGATCCACCCCGCTGGATGTGGCAGCTTCCTCTGTGATGGACAACAATGAGTTAGCGCTGAGCTTAGAGGAACCAGACCTCGAGAAGGTGGTGACCTACTTGGCAGGCTGTGGCCTACAGAGCTGCCCCATGCTTCTGGCCAAAGGATACCCTGATGTCGGCTGGAACCCCATTGAAGGGGAACGCTACCTGTCCTTCCTGAGGTTTGCTGTCTTCGTGAACAGTGAGAGTGTGGAAGAAAACGCCAGCGTTGTGGTCAAGCTGCTCATCAGACGCCCAGAGTGCTTCGGCCCGGCCCTGCGGGGTGAGGGGGGAAACGGGCTCTTGGCAGCCATGCAGGGTGCCATTAAGATCTCTGAGAACCCAGCGCTCGACCTCCCCTCTCAAGGATACAAAAGAGAAGTCAGCACGGGGGACGATGAAGAGGAAGAAGAAATCGTGCATATGGGCAATGCAATTATGTCATTTTATTCGGCCCTTATAGATCTACTGGGCCGCTGTGCTCCTGAAATGCACCTCATCCAGACAGGAAAGGGGGAAGCCATCCGCATCAGGTCCATCCTGCGCTCCCTGGTCCCCACAGAAGACCTGGTTGGGATCATCAGCATCCCCTTGAAACTGCCCTCCCTCAACAAAGATGGGTCGGTCAGTGAGCCAGATATGGCGGCCAATTTCTGCCCTGACCACAAGGCACCTATGGTGCTGTTCTTGGACCGCGTTTATGGCATTAAGGATCAAACTTTTCTGCTCCACTTGCTGGAGGTTGGATTTTTACCTGACCTAAGAGCTTCTGCCTCTCTAGATACAGTTTCCCTAAGCACCACAGAGGCTGCGCTTGCACTAAATAGGTATATATGTTCTGCTGTGCTCCCGCTCCTCACAAGATGTGCCCCTCTCTTTGCCGGAACAGAACACTGCACCTCTCTGATTGATTCCACACTGCAGACAATATACAGGCTATCCAAGGGACGTTCCCTCACCAAAGCACAAAGGGACACTATAGAAGAATGTTTGCTTGCCATTTGCAATCACTTGAGGCCTTCCATGTTACAGCAACTCCTGCGACGCCTCGTTTTTGATGTGCCGCAACTCAATGAATACTGCAAAATGCCTCTCAAGCTTCTGACGAATCACTATGAACAGTGTTGGAAGTATTACTGCCTGCCTTCAGGATGGGGGAGCTACGGGCTAGCTGTGGAAGAAGAGCTGCACCTAACGGAGAAGCTTTTCTGGGGGATTTTTGACTCGCTCTCCCATAAGAAATATGACCCAGATCTTTTCCGAATGGCCCTGCCTTGTCTCAGTGCTATAGCTGGGGCCTTGCCACCAGATTATTTAGATACCAGAATCACAGCCACGTTGGAGAAACAGATCTCAGTGGATGCGGATGGCAACTTTGACCCAAAACCTATTAACACCATGAATTTTTCCTTGCCTGAAAAATTGGAATACATCGTCACCAAGTATGCTGAGCATTCACATGATAAATGGGCCTGTGACAAGAGTCAGAGTGGATGGAAATATGGGATTTCCCTGGATGAAAATGTGAAGACCCACCCACTGATAAGGCCTTTCAAGACATTAACGGAGAAGGAGAAGGAAATTTATCGCTGGCCTGCGCGAGAGTCCCTGAAAACCATGCTGGCTGTGGGCTGGACTGTGGAGAGGACCAAAGAGGGAGAAGCTTTGGTTCAACAGCGGGAAAATGAGAAGCTTCGAAGTGTGTCCCAGGCCAACCAGGGCAACAGCTACAGTCCTGCTCCCCTCGACCTCTCAAACGTTGTGCTCTCCAGAGAGCTCCAGGGAATGGTGGAGGTCGTGGCTGAGAACTATCACAATATCTGGGCCAAGAAGAAGAAGCTGGAGCTGGAGAGCAAAGGTGGTGGCAGCCACCCTCTTCTGGTACCATATGACACCTTGACTGCCAAGGAAAAGTTCAAGGACCGGGAGAAGGCACAGGACCTGTTTAAGTTCCTCCAAGTGAATGGCATCATAGTTTCCAGGGGTATGAAGGATATGGAGCTGGATGCCTCCTCCATGGAGAAGAGGTTTGCCTATAAGTTCTTGAAGAAGATCCTGAAATACGTTGATTCTGCTCAAGAATTTATTGCCCATTTAGAAGCCATTGTCAGCAGTGGGAAAACTGAAAAGTCTCCCCGTGACCAGGAGATCAAATTCTTTGCCAAAGTTCTCCTCCCGCTGGTTGACCAGTACTTCACCAGTCATTGCCTCTACTTCTTGTCATCCCCTCTGAAGCCCCTTAGCAGCAGCGGATATGCCTCCCATAAGGAGAAAGAAATGGTGGCCGGCCTGTTCTGCAAACTTGCCGCTCTCGTTAGACACAGAATTTCCCTCTTTGGTAGTGATTCTACTACAATGGTGAGCTGTCTTCACATCTTAGCTCAGACACTTGACACAAGGACTGTCATGAAGTCAGGCTCAGAGCTGGTGAAGGCTGGGTTACGAGCATTCTTTGAAAATGCTGCAGAAGATTTGGAGAAGACTTCAGAAAACCTGAAACTTGGGAAGTTCACCCATTCCCGAACGCAGATTAAAGGCGTTTCTCAGAATATTAACTACACTACAGTGGCTCTGCTCCCCATCCTGACGTCCATCTTTGAGCACGTCACTCAGCATCAGTTTGGAATGGATCTACTCTTGGGTGATGTGCAGATTTCATGCTACCACATACTGTGCAGCCTCTACTCCCTTGGGACGGGAAAGAACATTTATGTTGAAAGGCAACGCCCTGCCCTTGGAGAATGTCTGGCCTCGCTGGCAGCTGCCATACCAGTGGCATTCCTGGAGCCCACCCTTAATCGCTACAATCCACTCTCGGTCTTCAACACCAAAACCCCCAGGGAGAGGTCTATTCTGGGGATGCCAGACACGGTAGAAGACATGTGTCCTGACATCCCCCAGCTGGAAGGCCTGATGAAGGAAATCAACGACCTGGCCGAGTCAGGGGCCCGGTACACAGAGATGCCCCATGTCATCGAGGTGATCTTACCCATGCTCTGCAACTACTTGTCCTACTGGTGGGAGCGGGGTCCTGAGAACCTGCCCCCCAGCACAGGGCCATGCTGCACCAAGGTCACCTCTGAACACCTCAGTCTCATCCTGGGCAACATTCTGAAAATCATCAACAACAACCTGGGCATCGATGAGGCCTCCTGGATGAAGCGCATTGCAGTGTATGCACAGCCCATCATCAGCAAAGCCAGGCCCGACCTGCTGAGAAGCCACTTCATCCCAACTCTGGAGAAGCTGAAGAAAAAGGCTGTCAAGACGGTGCAGGAGGAGGAGCAGTTGAAAGCCGATGGCAAAGGGGACACCCAGGAGGCAGAACTCCTCATCCTGGACGAGTTCGCGGTCCTCTGCAGAGATCTCTATGCCTTCTACCCCATGCTGATCCGCTACGTGGACAACAACAGATCTAACTGGCTGAAAAGTCCTGATGCTGATTCTGACCAGCTCTTCCGCATGGTGGCAGAAGTCTTCATTCTGTGGTGTAAATCTCATAACTTCAAGAGAGAAGAGCAAAATTTTGTGATTCAGAATGAAATTAATAATTTGGCATTTTTAACTGGAGACAGCAAAAGCAAGATGTCAAAATCTGGAGGACAAGACCAGGAGCGGAAGAAGACAAAGCGGCGGGGAGACTTGTATTCCATCCAGACCTCCCTCATCGTGGCTGCACTCAAGAAAATGCTGCCCATTGGTTTGAATATGTGTACTCCAGGCGACCAGGAGCTGATCTCCCTCGCAAAATCGCGATACAGCCATAGGGACACAGATGAAGAGGTCAGAGAACATCTGCGGAACAACTTGCACTTGCAGGAAAAGTCTGATGACCCAGCTGTAAAATGGCAACTGAACCTCTACAAGGATGTTCTGAAGAGTGAAGAACCTTTCAATCCGGAAAAGACAGTGGAGCGTGTGCAGAGAATTTCAGCAGCTGTCTTCCACCTGGAACAGGTGGAACAGCCTTTGAGGTCCAAGAAGGCCGTCTGGCACAAACTGTTATCAAAGCAACGGAAACGGGCAGTGGTGGCCTGTTTCAGGATGGCCCCTCTCTACAACCTGCCCAGGCACCGCTCTATTAACCTCTTCCTCCATGGCTATCAGAGATTTTGGATAGAAACAGAGGAGTATTCCTTTGAAGAGAAACTAGTACAGGATTTGGCTAAATCTCCAAAGGTGGAAGAGGAGGAGGAGGAAGAGACAGAAAAACAACCTGACCCACTACATCAGATCATTCTCTATTTTAGCCGCAACGCTCTCACGGAGAGGAGCAAATTGGAAGACGACCCTTTGTACACCTCCTATTCCAGCATGATGGCCAAGAGTTGTCAAAGTGGTGAGGATGAAGAAGAAGATGAAGACAAGGAAAAAACATTCGAAGAGAAAGAGATGGAGAAGCAAAAAACCCTCTATCAGCAAGCTCGGCTGCATGAGCGTGGTGCTGCAGAGATGGTCCTTCAGATGATAAGCGCTAGCAAAGGTGAGATGAGCCCCATGGTGGTTGAGACGCTGAAGCTGGGGATCGCCATTCTGAACGGAGGCAATGCTGGTGTGCAACAGAAAATGCTAGATTACCTAAAGGAGAAAAAGGATGCTGGATTCTTTCAAAGCCTTTCTGGTCTTATGCAGTCTTGCAGTGTCCTTGATTTGAATGCATTTGAGAGGCAGAATAAAGCTGAAGGCCTGGGGATGGTGACTGAAGAAGGAACACTCATTGTTCGGGAACGTGGTGAAAAAGTACTCCAGAATGACGAGTTCACGCGTGATCTCTTTAGATTCCTACAGTTACTTTGTGAGGGACATAACAGTGACTTTCAGAACTTCCTGCGGACTCAGATGGGCAACACCACCACCGTGAATGTCATCATCAGCACTGTGGACTACCTTCTGCGTCTGCAGGAATCAATCAGTGATTTCTACTGGTATTATTCAGGGAAGGACATCATTGATGAATCTGGACAGCACAATTTTTCCAAAGCTCTGGCAGTCACCAAGCAGATTTTCAATTCTCTTACAGAATACATCCAGGGCCCTTGCATTGGTAATCAACAGAGCCTGGCTCACAGCAGGCTGTGGGACGCAGTGGTTGGCTTCCTCCATGTCTTTGCTAATATGCAGATGAAACTCTCTCAGGATTCCAGTCAGATCGAGCTGCTGAAGGAACTCTTGGATCTCCTTCAGGACATGGTGGTGATGCTTCTGTCCCTCCTGGAAGGGAATGTGGTAAATGGCACCATTGGCAAGCAGATGGTTGACACACTGGTAGAATCATCTACCAATGTAGAAATGATCTTGAAATTCTTTGACATGTTCTTGAAACTTAAAGACTTAACCAGCTCAGACACCTTCAAAGAATATGACCCAGATGGTAAAGGAATTATCTCCAAAAAAGAATTCCAGAAGGCCATGGAAGGGCAAAAACAGTACACGCAGTCAGAGATTGACTTTCTCCTGTCGTGTGCAGAAGCTGATGAGAATGACATGTTTAATTACGTTGATTTTGTAGACCGGTTCCATGAGCCAGCCAAGGACATAGGGTTTAATGTGGCTGTGTTATTGACAAATCTTTCTGAACACATGCCAAACGATTCCCGCCTGAAGTGTCTGTTGGACCCAGCAGAAAGTGTGCTAAATTACTTCGAACCCTACCTAGGACGCATCGAGATCATGGGTGGGGCCAAGAAGATTGAGCGTGTTTATTTTGAGATCAGTGAATCCAGTCGCACTCAGTGGGAGAAGCCCCAGGTGAAGGAATCTAAGCGACAGTTCATTTTTGATGTTGTCAATGAAGGTGGGGAGCAGGAAAAGATGGAGCTGTTTGTGAACTTCTGTGAGGACACCATCTTTGAAATGCAGTTAGCATCTCAGATCTCTGAATCCGATTCAGCTGACAGGCCAGAAGAGGAGGAAGAAGATGAAGATTCTTCTTACGTGTTAGAAATTGCGGGTGAAGAGGAAGAAGACGGGTCTCTTGAGCCGGCCTCTGCATTTGCTATGGCCTGTGCCTCTGTGAAGAGGAATGTCACCGACTTCCTGAAGAGAGCAACCCTGAAGAACCTCAGGAAGCAGTACAGGAACGTGAAAAAGATGACTGCGAAGGAGCTGGTGAAGGTGCTCTTCTCCTTTTTCTGGATGCTGTTCGTGGGGCTATTCCAGTTGCTCTTCACCATCCTGGGAGGAATCTTTCAGATCCTCTGGAGCACAGTGTTTGGAGGGGGCCTGGTAGAAGGGGCAAAGAACATCAGAGTGACCAAGATCCTGGGTGACATGCCTGACCCAACCCAATTTGGTATCCATGATGACACTATGGAGGCTGAGAGGGCAGAGGTGATGGAGCCAGGTATCACCACTGAACTAGTACACTTCATAAAGGGGGAGAAGGGAGATACAGATATCATGTCAGACCTCTTTGGACTCCACCCAAAGAAAGAGGGCAGCTTAAAGCATGGGCCTGAAGTGGGTTTGGGTGACCTCTCAGAAATTATTGGCAAGGATGAACCCCCTACATTAGAGAGTACTGTACAGAAGAAGAGGAAAGCTCAGGCAGCAGAAATGAAAGCAGCAAATGAAGCAGAAGGAAAAGTAGAATCCGAGAAGGCAGACATGGAAGATGGAGAGAAGGAAGACAAAGACAAAGAAGAGGAGCAAGCTGAGTACCTGTGGACAGAAGTGACAAAAAAGAAGAAGCGGCGGTGTGGTCAGAAGGTTGAGAAGCCGGAAGCTTTCACAGCCAATTTCTTTAAAGGGCTGGAAATCTATCAGACCAAGTTACTGCATTACCTGGCCAGGAATTTCTACAACCTGAGGTTCCTTGCTCTGTTTGTAGCCTTCGCTATCAACTTCATCCTGCTTTTTTATAAGGTCACTGAAGAACCTTTAGAAGAAGAGACAGAGGATGTTGCAAACCTATGGAATTCCTTTAATGACGAGGAAGAGGAAGAAGCGATGGTATTCTTTGTCCTTCAGGAGAGCACCGGGTATATGGCACCAACCCTGCGTGCCCTGGCCATCATCCATACCATCATCTCTCTAGTCTGTGTGGTGGGCTACTACTGCCTGAAGGTGCCTTTGGTGGTTTTCAAAAGGGAAAAAGAAATCGCCAGGAAGCTGGAGTTTGATGGCCTATATATCACCGAACAGCCATCTGAAGATGACATCAAGGGGCAGTGGGACCGCTTGGTGATCAACACACCATCTTTTCCTAATAACTACTGGGACAAGTTTGTAAAGAGAAAGGTGATCAACAAGTATGGAGATCTCTACGGAGCAGAACGCATTGCTGAACTTCTGGGTTTGGACAAAAATGCTCTTGACTTTAGCCCAGTAGAAGAGACCAAAGCAGAAGCGGCTTCTCTGGTGTCATGGCTAAGTTCCATAGACATGAAGTACCATATCTGGAAGCTTGGAGTTGTTTTTACTGACAACTCCTTTCTCTACCTTGCCTGGTATACAACCATGTCAGTCCTGGGCCACTACAATAACTTCTTCTTTGCTGCTCACCTATTGGACATCGCAATGGGCTTCAAGACACTGAGGACCATTCTGTCATCTGTAACTCACAATGGCAAACAGTTGGTTCTGACTGTCGGTCTCCTGGCCGTGGTGGTTTATCTCTATACTGTGGTGGCTTTCAACTTCTTCCGCAAGTTCTACAACAAAAGCGAAGACGATGACGAGCCCGATATGAAGTGCGACGACATGATGACGTGTTACCTTTTCCACATGTACGTGGGAGTGAGAGCAGGAGGTGGCATTGGTGATGAAATTGAAGACCCTGCTGGTGATCCTTATGAAATGTATCGCATTGTCTTTGACATTACCTTTTTCTTCTTCGTCATTGTCATCTTGCTGGCCATCATTCAAGGTCTTATTATTGATGCTTTCGGAGAGCTAAGAGACCAGCAGGAACAAGTACGAGAAGATATGGAGACTAAATGTTTCATCTGTGGGATTGGCAATGACTACTTTGACACAACCCCTCATGGTTTTGAAACACATACATTACAAGAGCACAACTTAGCCAACTACTTGTTCTTTCTGATGTATTTGATTAATAAAGATGAAACAGAGCACACGGGTCAGGAATCTTATGTCTGGAAGATGTACCAAGAAAGGTGTTGGGATTTCTTCCCAGCCGGTGACTGCTTTCGTAAACAATATGAAGATCAGCTTGGATAA	0.372450708	-0.495611597	0.721478812	-0.31984278	0.954820216	0.817736934
CCDS9954.1	CYP46A1	Q9Y6A2	ATGAGCCCCGGGCTGCTGCTGCTCGGCAGCGCCGTCCTGCTCGCCTTCGGCCTCTGCTGCACCTTCGTGCACCGCGCTCGCAGCCGCTACGAGCACATCCCCGGGCCGCCGCGGCCCAGTTTCCTTCTAGGACACCTCCCCTGCTTTTGGAAAAAGGATGAGGTTGGTGGCCGTGTGCTCCAAGATGTGTTTTTGGATTGGGCTAAGAAGTATGGACCTGTTGTGCGGGTCAACGTCTTCCACAAAACCTCAGTCATCGTCACGAGTCCTGAGTCGGTTAAGAAGTTCCTGATGTCAACCAAGTACAACAAGGACTCCAAGATGTACCGTGCGCTCCAGACTGTGTTTGGTGAGAGACTCTTCGGCCAAGGCTTGGTGTCCGAATGCAACTATGAGCGCTGGCACAAGCAGCGGAGAGTCATAGACCTGGCCTTCAGCCGGAGCTCCTTGGTTAGCTTAATGGAAACATTCAACGAGAAGGCTGAGCAGCTGGTGGAGATTCTAGAAGCCAAGGCAGATGGGCAGACCCCAGTGTCCATGCAGGACATGCTGACCTACACCGCCATGGACATCCTGGCCAAGGCAGCTTTTGGGATGGAGACCAGTATGCTGCTGGGTGCCCAGAAGCCTCTGTCCCAGGCAGTGAAACTTATGTTGGAGGGAATCACTGCGTCCCGCAACACTCTGGCAAAGTTCCTGCCAGGGAAGAGGAAGCAGCTCCGGGAGGTCCGGGAGAGCATTCGCTTCCTGCGCCAGGTGGGCAGGGACTGGGTCCAGCGCCGCCGGGAAGCCCTGAAGAGGGGCGAGGAGGTTCCTGCCGACATCCTCACACAGATTCTGAAAGCTGAAGAGGGAGCCCAGGACGACGAGGGTCTGCTGGACAACTTCGTCACCTTCTTCATTGCTGGTCACGAGACCTCTGCCAACCACTTGGCGTTCACAGTGATGGAGCTGTCTCGCCAGCCAGAGATCGTGGCAAGGCTGCAGGCCGAGGTGGATGAGGTCATTGGTTCTAAGAGGTACCTGGATTTCGAGGACCTGGGGAGACTGCAGTACCTGTCCCAGGTCCTCAAAGAGTCGCTGAGGCTGTACCCACCAGCATGGGGCACCTTTCGCCTGCTGGAAGAGGAGACCTTGATTGATGGGGTCAGAGTCCCCGGCAACACCCCGCTCTTGTTCAGCACCTATGTCATGGGGCGGATGGACACATACTTTGAGGACCCGCTGACTTTCAACCCCGATCGCTTCGGCCCTGGAGCACCCAAGCCACGGTTCACCTACTTCCCCTTCTCCCTGGGCCACCGCTCCTGCATCGGGCAGCAGTTTGCTCAGATGGAGGTGAAGGTGGTCATGGCAAAGCTGCTGCAGAGGCTGGAGTTCCGGCTGGTGCCCGGGCAGCGCTTCGGGCTGCAGGAGCAGGCCACACTCAAGCCACTGGACCCCGTGCTGTGCACCCTGCGGCCCCGCGGCTGGCAGCCCGCACCCCCACCACCCCCCTGCTGA	6.178915758	-0.470768047	1.051611217	-1.581194283	0.902023539	0.817745882
CCDS33666.1	KIAA0930	Q6ICG6	ATGGGCTCTCAGGCTGCTGCTGAGTGGAGGAACTGGGCCTCCTGGGAGGTGTCCTCCAGCCTCTCTGGATGCTCCATGGGGTGCTTCAAGGATGACCGCATCGTCTTCTGGACTTGGATGTTCTCCACCTACTTCATGGAGAAATGGGCTCCCCGGCAGGACGACATGCTTTTCTATGTGCGCCGGAAGCTGGCGTACTCCGGCAGCGAAAGCGGTGCAGACGGGAGGAAGGCAGCTGAGCCTGAGGTGGAGGTGGAGGTGTACCGGCGGGACTCCAAGAAGCTGCCAGGCCTGGGAGACCCTGACATCGACTGGGAGGAGAGCGTCTGCCTGAATCTCATCCTGCAGAAGCTGGACTACATGGTGACCTGTGCGGTGTGCACACGTGCTGACGGCGGGGACATTCACATCCATAAGAAGAAATCTCAGCAAGTGTTCGCGTCCCCCAGTAAACACCCCATGGACAGCAAGGGGGAGGAGTCCAAGATCAGCTACCCCAACATCTTCTTCATGATTGACAGCTTCGAGGAGGTGTTCAGCGACATGACCGTAGGGGAAGGAGAGATGGTCTGTGTGGAGCTGGTGGCTAGTGACAAAACCAACACGTTCCAGGGGGTCATCTTTCAGGGCTCCATCCGCTACGAGGCGCTCAAGAAGGTGTATGACAACCGGGTGAGCGTGGCCGCCCGCATGGCACAGAAGATGTCGTTTGGCTTCTACAAGTACAGCAACATGGAGTTTGTGCGCATGAAGGGCCCCCAGGGCAAGGGCCACGCCGAGATGGCGGTCAGCCGAGTGTCTACAGGTGACACATCCCCCTGTGGGACTGAAGAGGACTCCAGCCCAGCTTCGCCCATGCACGAGCGGGTGACCTCCTTCAGCACACCCCCCACCCCAGAACGGAACAACCGGCCTGCCTTCTTCTCCCCATCCCTCAAGAGGAAGGTGCCCCGGAACCGGATCGCTGAGATGAAGAAGTCGCACTCGGCCAACGACAGCGAGGAGTTCTTCCGGGAGGACGACGGTGGAGCCGATCTGCACAATGCAACCAACCTGCGGTCTCGGTCCCTGTCGGGCACAGGACGGTCCCTGGTCGGGTCCTGGCTGAAGCTGAACAGAGCAGATGGAAACTTCCTTCTCTATGCACACTTAACCTACGTCACGTTGCCGCTGCATCGGATTTTAACAGACATCCTGGAAGTTCGGCAGAAGCCCATCCTGATGACCTAG	6.784449979	-0.500620712	0.010625249	0.910631367	0.903080873	0.81774769
CCDS2947.1	ZPLD1	Q8TCW7	ATGATGCTCAGGTTTTCCATGTGCAGGGGAAATGATGAAGGTTTTGCAATGGAACAAATATGGTTGCTGCTGCTTCTAACAATTAGAGTGCTTCCGGGGTCTGCTCAGTTCAACGGCTACAACTGTGATGCCAACCTCCACAGTAGATTTCCTGCTGAAAGAGACATCAGTGTCTATTGTGGAGTGCAGGCTATTACGATGAAGATTAATTTTTGCACGGTACTTTTCTCGGGTTATTCGGAAACAGATCTGGCACTGAATGGAAGGCATGGGGACTCCCACTGCAGAGGGTTCATCAATAACAACACCTTTCCAGCAGTGGTCATTTTTATCATCAATCTCAGCACCTTGGAGGGCTGTGGAAACAACCTGGTGGTATCCACAATTCCTGGAGTCAGTGCTTATGGAAATGCAACTTCAGTGCAAGTAGGAAATATTTCAGGATATATTGATACTCCAGACCCACCAACAATCATCAGCTATCTACCTGGGCTTCTTTACAAATTTAGTTGTAGTTATCCATTGGAATACCTGGTTAATAATACCCAGCTTGCTTCGTCCTCAGCGGCTATTTCTGTGAGAGAGAACAATGGCACATTTGTCAGCACTTTGAACCTGCTCCTTTATAACGATTCAACCTACAACCAGCAGTTAATTATCCCCAGTATAGGATTACCTTTGAAAACCAAAGTATTTGCAGCTGTCCAAGCCACTAATTTGGATGGCAGATGGAATGTTTTAATGGATTATTGCTATACTACCCCATCAGGAAACCCAAATGATGACATTCGATATGATCTTTTCCTTAGCTGTGACAAGGACCCTCAGACCACCGTCATTGAGAATGGCCGAAGCCAGCGGGGCCGGTTTTCTTTTGAAGTGTTCCGATTTGTGAAACACAAGAATCAGAAAATGTCCACTGTCTTCTTGCACTGCGTTACCAAGCTCTGCAGAGCAGATGACTGCCCCTTCCTTATGCCGATTTGCAGCCACAGAGAAAGGAGAGATGCTGGGAGGAGGACGACTTGGAGCCCCCAGAGCTCTTCTGGCAGCGCGGTGCTCTCTGCTGGTCCCATCATTACTCGGAGTGATGAGACTCCAACCAACAATTCGCAACTTGGTTCTCCAAGTATGCCTCCCTTCCAGCTGAACGCCATCACCAGCGCACTGATATCAGGAATGGTCATTCTGGGAGTTACGAGCTTTTCTCTTCTTCTGTGCTCACTGGCCCTTCTGCACAGGAAGGGACCCACAAGTTTAGTGTTGAATGGCATAAGAAACCCAGTCTTTGACTGA	-2.525066577	1.166342126	1.620774117	-0.374128131	0.914032567	0.817768652
CCDS13854.1	RASL10A	Q92737	ATGGGGGGTAGCCTGCGGGTGGCCGTTCTAGGCGCCCCGGGCGTGGGCAAGACGGCCATCATCCGCCAGTTCCTGTTCGGTGACTACCCCGAGCGCCACCGGCCCACGGACGGGCCGCGCCTCTACCGACCCGCGGTGCTGCTCGACGGCGCCGTCTACGACTTGAGCATCCGCGACGGCGACGTCGCTGGCCCCGGCTCGAGCCCCGGGGGTCCGGAGGAGTGGCCAGACGCTAAGGACTGGAGCTTGCAGGACACGGACGCCTTCGTGCTCGTCTACGACATCTGCAGCCCGGACAGTTTCGACTACGTGAAGGCCCTGCGGCAGCGCATCGCGGAGACCAGGCCGGCGGGCGCGCCCGAAGCGCCCATCCTCGTGGTAGGCAACAAGCGGGACAGGCAGCGGCTGCGCTTCGGACCGCGGCGCGCGCTGGCCGCCCTAGTGCGCAGGGGCTGGCGCTGCGGCTACCTCGAGTGCTCCGCCAAGTACAACTGGCACGTGCTGCGTCTCTTCCGCGAGCTGCTGCGCTGCGCTCTGGTGCGCGCGCGCCCTGCACACCCGGCCCTGCGCCTGCAGGGGGCGCTGCATCCCGCGCGCTGCAGCCTCATGTGA	11.14897287	4.792638041	-2.605142349	-0.442295453	0.901791751	0.817774353
CCDS12659.1	CKM	P06732	ATGCCATTCGGTAACACCCACAACAAGTTCAAGCTGAATTACAAGCCTGAGGAGGAGTACCCCGACCTCAGCAAACATAACAACCACATGGCCAAGGTACTGACCCTTGAACTCTACAAGAAGCTGCGGGACAAGGAGACTCCATCTGGCTTCACTGTAGACGATGTCATCCAGACAGGAGTGGACAACCCAGGTCACCCCTTCATCATGACCGTGGGCTGCGTGGCTGGTGATGAGGAGTCCTACGAAGTTTTCAAGGAACTCTTTGACCCCATCATCTCGGATCGCCACGGGGGCTACAAACCCACTGACAAGCACAAGACTGACCTCAACCATGAAAACCTCAAGGGTGGAGACGACCTGGACCCTAACTACGTGCTCAGCAGCCGCGTCCGCACTGGCCGCAGCATCAAGGGCTACACGTTGCCCCCACACTGCTCCCGTGGCGAGCGCCGGGCGGTGGAGAAGCTCTCTGTGGAAGCTCTCAACAGCCTGACGGGCGAGTTCAAAGGGAAGTACTACCCTCTGAAGAGCATGACGGAGAAGGAGCAGCAGCAGCTCATCGATGACCACTTCCTGTTCGACAAGCCCGTGTCCCCGCTGCTGCTGGCCTCAGGCATGGCCCGCGACTGGCCCGACGCCCGTGGCATCTGGCACAATGACAACAAGAGCTTCCTGGTGTGGGTGAACGAGGAGGATCACCTCCGGGTCATCTCCATGGAGAAGGGGGGCAACATGAAGGAGGTTTTCCGCCGCTTCTGCGTAGGGCTGCAGAAGATTGAGGAGATCTTTAAGAAAGCTGGCCACCCCTTCATGTGGAACCAGCACCTGGGCTACGTGCTCACCTGCCCATCCAACCTGGGCACTGGGCTGCGTGGAGGCGTGCATGTGAAGCTGGCGCACCTGAGCAAGCACCCCAAGTTCGAGGAGATCCTCACCCGCCTGCGTCTGCAGAAGAGGGGTACAGGTGGCGTGGACACAGCTGCCGTGGGCTCAGTATTTGACGTGTCCAACGCTGATCGGCTGGGCTCGTCCGAAGTAGAACAGGTGCAGCTGGTGGTGGATGGTGTGAAGCTCATGGTGGAAATGGAGAAGAAGTTGGAGAAAGGCCAGTCCATTGACGACATGATCCCCGCCCAGAAGTAG	7.432286906	-0.473397435	-2.464311217	-1.992854824	0.949810435	0.817779588
CCDS41663.1	ATL3	Q6DD88	ATGTTGTCCCCTCAGCGAGTGGCAGCAGCTGCCTCAAGAGGAGCAGATGATGCCATGGAGAGCAGCAAGCCTGGTCCAGTGCAGGTTGTTTTGGTTCAGAAAGATCAACATTCCTTTGAGCTAGATGAGAAAGCCTTGGCCAGCATCCTCTTGCAGGACCACATCCGAGATCTTGATGTGGTGGTGGTTTCAGTGGCTGGTGCCTTCCGAAAGGGCAAGTCCTTCATTCTGGATTTTATGCTACGATACTTATATTCTCAGAAGGAAAGTGGCCATTCAAATTGGTTGGGTGACCCAGAAGAACCGTTAACAGGATTTTCCTGGAGAGGGGGATCTGATCCAGAAACCACTGGGATTCAAATCTGGAGTGAAGTTTTCACTGTGGAGAAGCCAGGTGGGAAGAAGGTTGCAGTTGTTCTGATGGATACCCAGGGGGCATTTGACAGCCAGTCAACTGTGAAAGACTGTGCTACCATCTTTGCTCTAAGCACTATGACTAGTTCTGTTCAGATTTATAATTTATCTCAGAACATTCAAGAAGATGATCTTCAACAGCTGCAGCTCTTCACAGAATACGGTCGTCTGGCAATGGATGAAATTTTCCAAAAGCCTTTCCAGACACTGATGTTTTTGGTTAGAGATTGGAGTTTCCCTTATGAATATAGCTATGGACTCCAAGGAGGAATGGCATTTTTGGATAAGCGTTTACAGGTGAAGGAACATCAACATGAAGAAATTCAGAATGTTCGAAATCACATTCACTCATGTTTCTCCGATGTCACCTGCTTTCTCTTACCACATCCAGGACTCCAGGTGGCCACAAGCCCTGACTTTGATGGGAAATTAAAAGATATTGCTGGTGAATTCAAAGAGCAGTTACAGGCACTGATACCGTATGTATTAAACCCATCTAAGTTAATGGAAAAGGAGATCAATGGCTCAAAGGTCACCTGTCGGGGACTACTGGAGTATTTTAAGGCATATATTAAAATTTATCAAGGAGAAGATCTGCCTCACCCCAAGTCCATGCTTCAGGCCACTGCTGAAGCCAACAACTTAGCAGCTGCAGCCTCTGCCAAGGACATTTATTATAACAACATGGAAGAGGTTTGTGGGGGAGAGAAACCTTATTTGTCTCCAGACATTCTAGAGGAGAAGCACTGTGAATTCAAACAACTTGCTCTGGACCATTTTAAGAAGACCAAGAAGATGGGTGGGAAGGATTTCAGCTTTCGTTACCAGCAGGAGCTGGAGGAGGAAATCAAGGAATTATATGAGAACTTCTGCAAGCACAATGGTAGCAAGAACGTCTTCAGCACCTTCCGAACCCCTGCAGTGCTGTTCACGGGCATTGTAGCTTTGTACATAGCCTCAGGCCTCACTGGCTTCATAGGTCTTGAGGTTGTAGCCCAGTTGTTCAACTGTATGGTTGGACTACTGTTAATAGCACTCCTCACCTGGGGCTACATCAGGTATTCTGGTCAATATCGTGAGCTGGGCGGAGCTATTGATTTTGGTGCCGCATATGTGTTGGAGCAGGCTTCTTCTCATATCGGTAATTCCACTCAGGCCACTGTGAGGGATGCAGTTGTTGGAAGACCATCCATGGATAAAAAAGCTCAATAG	-3.835951797	-2.242397949	-1.711022063	0.278921419	0.935106248	0.817785125
CCDS6201.1	PREX2	Q70Z35	ATGAGCGAGGACAGCCGCGGAGACAGCCGCGCCGAGAGCGCCAAGGACCTGGAGAAGCAGCTTCGCCTGCGCGTGTGCGTGCTCAGCGAGCTCCAGAAGACCGAGCGGGACTATGTGGGCACGCTGGAGTTCCTGGTGTCGGCATTCTTACACAGAATGAACCAGTGTGCAGCATCAAAAGTTGACAAAAATGTGACAGAAGAAACAGTGAAGATGTTGTTCTCAAACATTGAAGACATCCTTGCAGTACATAAAGAATTCTTAAAAGTCGTGGAAGAATGCTTACACCCCGAACCTAATGCTCAACAAGAAGTGGGAACCTGCTTTCTTCACTTTAAAGACAAGTTTCGTATCTATGATGAATATTGTAGTAACCATGAGAAGGCACAAAAATTACTTCTTGAACTCAACAAAATAAGAACAATCCGGACATTTCTTTTGAACTGCATGCTGCTTGGAGGACGGAAGAACACAGATGTTCCCTTGGAAGGATATTTAGTAACACCAATACAAAGAATATGCAAGTACCCTCTTATTTTGAAGGAGTTGCTGAAGCGGACTCCACGGAAACACAGTGACTATGCAGCAGTGATGGAAGCCCTCCAAGCCATGAAAGCTGTCTGTTCCAACATAAACGAGGCCAAGAGACAGATGGAGAAGTTAGAAGTTTTAGAGGAATGGCAGTCTCACATTGAAGGCTGGGAGGGGTCCAACATCACTGACACCTGCACTGAAATGCTAATGTGTGGAGTCTTACTGAAAATTTCTTCTGGAAATATTCAAGAACGGGTGTTTTTTCTTTTCGATAATCTTTTGGTGTACTGCAAAAGAAAACACAGACGGTTGAAGAACAGCAAGGCATCTACAGATGGACATCGGTACCTTTTTCGTGGCCGGATCAACACGGAGGTGATGGAAGTGGAGAATGTGGATGATGGCACCGCTGATTTCCATAGCAGTGGACACATTGTTGTTAATGGATGGAAGATACATAACACAGCAAAAAATAAATGGTTTGTTTGTATGGCAAAAACACCTGAAGAGAAGCATGAATGGTTTGAAGCTATTTTGAAAGAAAGAGAACGGCGGAAAGGTTTAAAATTAGGAATGGAGCAAGATACCTGGGTCATGATCTCTGAACAGGGTGAGAAACTTTATAAAATGATGTGCAGACAAGGAAATCTGATCAAAGACCGAAAGAGAAAACTGACTACGTTCCCTAAATGCTTTCTTGGAAGCGAATTTGTGTCATGGCTGTTGGAAATTGGAGAGATTCACAGGCCTGAGGAAGGCGTGCACTTGGGACAAGCATTATTAGAAAATGGAATCATTCACCATGTTACTGATAAACATCAATTCAAACCAGAACAGATGTTATATAGATTTCGCTATGATGATGGAACATTTTATCCAAGAAATGAGATGCAGGACGTGATTTCAAAGGGTGTAAGATTATATTGTCGTCTTCATAGCCTTTTTACTCCAGTGATAAGAGATAAAGATTACCATTTAAGGACCTACAAATCTGTGGTCATGGCCAACAAACTGATAGACTGGTTAATTGCACAGGGAGATTGCCGCACCAGAGAAGAGGCAATGATATTTGGCGTTGGACTCTGTGACAATGGATTTATGCACCATGTCCTTGAAAAAAGCGAATTCAAAGATGAACCCCTACTTTTCCGTTTTTTTTCGGATGAGGAAATGGAGGGATCAAATATGAAACATCGACTTATGAAACATGACTTAAAAGTTGTGGAAAATGTTATAGCTAAGTCATTATTGATTAAATCCAATGAAGGCAGCTATGGCTTTGGATTAGAAGACAAAAATAAAGTTCCAATAATAAAGTTGGTAGAAAAGGGATCTAATGCTGAGATGGCTGGCATGGAAGTCGGGAAAAAGATTTTTGCTATTAATGGTGACCTAGTTTTTATGAGACCTTTCAATGAAGTGGATTGCTTCCTGAAATCGTGTTTAAACAGCAGAAAACCTCTAAGAGTTCTTGTGAGCACAAAGCCAAGAGAGACAGTGAAAATTCCAGATTCAGCTGATGGACTTGGCTTCCAGATCCGGGGATTTGGCCCTTCTGTTGTGCATGCTGTAGGAAGAGGAACTGTGGCTGCAGCAGCTGGTCTTCACCCTGGACAGTGCATTATCAAGGTGAATGGAATCAATGTCAGCAAAGAGACACATGCCAGTGTCATTGCACACGTTACAGCCTGCAGGAAGTACAGGCGGCCAACGAAGCAAGATTCCATACAATGGGTTTATAATAGCATTGAGAGTGCTCAAGAAGACCTTCAAAAATCTCACTCCAAGCCCCCTGGAGATGAAGCAGGGGATGCTTTTGACTGTAAAGTAGAAGAGGTTATTGACAAATTCAACACTATGGCCATCATTGATGGGAAGAAGGAGCATGTGAGTCTGACAGTGGACAATGTCCACCTGGAATATGGTGTCGTGTATGAGTACGACAGCACAGCTGGCATCAAGTGCAATGTGGTGGAAAAGATGATTGAGCCCAAAGGTTTCTTCAGCTTAACTGCCAAGATTCTTGAAGCCCTGGCTAAAAGTGATGAGCATTTTGTACAAAACTGTACCAGCCTAAATTCTCTAAATGAAGTGATTCCTACTGACCTTCAGAGTAAATTCAGTGCCCTTTGCAGTGAAAGAATTGAACACCTATGTCAGAGAATATCCAGTTATAAAAAGTTTTCTCGTGTACTGAAGAATAGGGCCTGGCCTACTTTTAAACAGGCCAAATCTAAAATCTCCCCACTGCACAGCAGTGATTTCTGCCCTACCAACTGCCATGTCAATGTGATGGAAGTTTCTTATCCCAAAACATCAACCTCTTTGGGAAGTGCATTTGGTGTTCAGTTGGATAGCAGGAAGCATAATTCTCATGATAAAGAAAACAAATCTTCGGAGCAAGGGAAACTGAGCCCTATGGTGTACATTCAGCACACCATCACAACCATGGCGGCCCCTTCAGGTCTGTCTCTGGGACAGCAGGATGGCCATGGTCTCAGGTATCTGCTAAAAGAAGAAGACTTAGAAACCCAAGACATCTATCAGAAACTGCTGGGCAAACTTCAGACTGCACTGAAAGAGGTGGAGATGTGTGTTTGTCAAATAGATGACCTTCTGTCTTCAATAACATATTCTCCTAAATTAGAACGTAAGACATCAGAGGGCATAATACCAACAGACAGTGACAATGAGAAGGGAGAAAGAAACAGCAAACGGGTATGTTTTAATGTAGCAGGAGATGAACAGGAAGATTCTGGTCATGACACCATCAGCAACAGAGACTCTTACAGTGACTGCAACAGCAATAGGAATTCCATCGCCTCCTTCACCAGCATCTGCAGCAGCCAGTGCAGCTCGTATTTCCACAGTGATGAAATGGACTCAGGTGATGAACTTCCCTTAAGTGTTCGCATATCTCATGATAAACAGGACAAGATACATAGTTGCCTTGAGCATCTTTTCAGCCAGGTGGATTCAATTACCAATCTCCTAAAAGGGCAGGCTGTTGTGAGGGCCTTTGACCAAACCAAGTATCTCACTCCAGGCCGAGGATTGCAAGAATTTCAACAGGAAATGGAACCAAAGCTGAGTTGTCCAAAAAGGCTACGGCTTCATATCAAGCAAGATCCTTGGAATCTTCCCAGCAGCGTCCGGACTCTTGCTCAGAACATCAGGAAATTTGTTGAAGAGGTAAAGTGTAGGCTACTCCTGGCTCTTCTTGAATATTCAGATAGTGAGACACAGCTCCGTAGAGACATGGTTTTCTGCCAGACTCTTGTGGCCACTGTCTGTGCCTTCTCTGAGCAGCTCATGGCGGCCTTGAACCAGATGTTTGACAACAGCAAGGAAAATGAGATGGAAACTTGGGAAGCCAGCAGGAGGTGGCTGGACCAGATAGCGAATGCAGGTGTTCTTTTTCACTTTCAGTCACTTCTGTCACCAAACTTGACAGATGAACAAGCCATGTTAGAAGATACACTGGTTGCACTATTTGATTTGGAAAAGGTTTCCTTTTACTTTAAACCATCAGAAGAGGAACCTCTGGTTGCAAATGTTCCTCTTACATATCAAGCAGAAGGAAGTCGGCAAGCTCTGAAAGTTTACTTCTACATTGATAGTTATCATTTTGAACAACTTCCTCAACGGCTGAAAAATGGAGGAGGGTTTAAAATTCATCCTGTTCTTTTTGCACAAGCACTAGAGAGCATGGAAGGATATTATTACAGAGACAATGTTTCTGTGGAAGAATTTCAAGCTCAGATAAATGCAGCCTCACTGGAAAAGGTCAAACAGTACAACCAGAAGCTCAGGGCATTCTACTTGGACAAGTCAAATTCACCACCAAACTCCACATCCAAAGCTGCCTATGTAGATAAGCTAATGAGGCCTCTCAACGCTTTGGATGAACTTTACCGACTGGTAGCCTCGTTTATCAGATCCAAGCGCACAGCTGCCTGTGCAAACACAGCTTGCAGTGCTTCTGGGGTTGGACTGCTGTCAGTTTCCTCGGAGCTGTGCAACAGGCTGGGCGCCTGCCACATCATCATGTGCAGCAGCGGTGTGCATCGGTGCACCCTGAGCGTGACGCTGGAGCAAGCCATCATTCTGGCCAGAAGCCACGGACTGCCACCTCGTTACATCATGCAGGCTACAGATGTGATGCGGAAGCAGGGAGCAAGAGTTCAGAACACAGCGAAGAATTTGGGAGTCAGAGACCGGACTCCACAGTCTGCACCAAGGCTGTACAAGCTGTGCGAGCCACCTCCCCCAGCTGGAGAAGAATGA	-3.960948325	0.810592967	0.456294628	-1.076959439	0.956183078	0.817804669
CCDS11927.1	ATP5F1A	P25705	ATGCTGTCCGTGCGCGTTGCTGCGGCCGTGGTCCGCGCCCTTCCTCGGCGGGCCGGACTGGTCTCCAGAAATGCTTTGGGTTCATCTTTCATTGCTGCAAGGAACTTCCATGCCTCTAACACTCATCTTCAAAAGACTGGGACTGCTGAGATGTCCTCTATTCTTGAAGAGCGTATTCTTGGAGCTGATACCTCTGTTGATCTTGAAGAAACTGGGCGTGTCTTAAGTATTGGTGATGGTATTGCCCGCGTACATGGGCTGAGGAATGTTCAAGCAGAAGAAATGGTAGAGTTTTCTTCAGGCTTAAAGGGTATGTCCTTGAACTTGGAACCTGACAATGTTGGTGTTGTCGTGTTTGGAAATGATAAACTAATTAAGGAAGGAGATATAGTGAAGAGGACAGGAGCCATTGTGGACGTTCCAGTTGGTGAGGAGCTGTTGGGTCGTGTAGTTGATGCCCTTGGTAATGCTATTGATGGAAAGGGTCCAATTGGTTCCAAGACGCGTAGGCGAGTTGGTCTGAAAGCCCCCGGTATCATTCCTCGAATTTCAGTGCGGGAACCAATGCAGACTGGCATTAAGGCTGTGGATAGCTTGGTGCCAATTGGTCGTGGTCAGCGTGAACTGATTATTGGTGACCGACAGACTGGGAAAACCTCAATTGCTATTGACACAATCATTAACCAGAAACGTTTCAATGATGGATCTGATGAAAAGAAGAAGCTGTACTGTATTTATGTTGCTATTGGTCAAAAGAGATCCACTGTTGCCCAGTTGGTGAAGAGACTTACAGATGCAGATGCCATGAAGTACACCATTGTGGTGTCGGCTACGGCCTCGGATGCTGCCCCACTTCAGTACCTGGCTCCTTACTCTGGCTGTTCCATGGGAGAGTATTTTAGAGACAATGGCAAACATGCTTTGATCATCTATGACGACTTATCCAAACAGGCTGTTGCTTACCGTCAGATGTCTCTGTTGCTCCGCCGACCCCCTGGTCGTGAGGCCTATCCTGGTGATGTGTTCTACCTACACTCCCGGTTGCTGGAGAGAGCAGCCAAAATGAACGATGCTTTTGGTGGTGGCTCCTTGACTGCTTTGCCAGTCATAGAAACACAGGCTGGTGATGTGTCTGCTTACATTCCAACAAATGTCATTTCCATCACTGACGGACAGATCTTCTTGGAAACAGAATTGTTCTACAAAGGTATCCGCCCTGCAATTAACGTTGGTCTGTCTGTATCTCGTGTCGGATCCGCTGCCCAAACCAGGGCTATGAAGCAGGTAGCAGGTACCATGAAGCTGGAATTGGCTCAGTATCGTGAGGTTGCTGCTTTTGCCCAGTTCGGTTCTGACCTCGATGCTGCCACTCAACAACTTTTGAGTCGTGGCGTGCGTCTAACTGAGTTGCTGAAGCAAGGACAGTATTCTCCCATGGCTATTGAAGAACAAGTGGCTGTTATCTATGCGGGTGTAAGGGGATATCTTGATAAACTGGAGCCCAGCAAGATTACAAAGTTTGAGAATGCTTTCTTGTCTCATGTCGTCAGCCAGCACCAAGCCTTGTTGGGCACTATCAGGGCTGATGGAAAGATCTCAGAACAATCAGATGCAAAGCTGAAAGAGATTGTAACAAATTTCTTGGCTGGATTTGAAGCTTAA	-4.54966289	-3.145457054	-3.171548517	1.127740608	0.9578302	0.817812775
CCDS46696.1	TOM1	O60784	ATGGACTTTCTCCTGGGGAACCCGTTCAGCTCTCCAGTGGGACAGCGCATCGAGAAAGCCACAGATGGCTCCCTGCAGAGCGAGGACTGGGCCCTCAACATGGAGATCTGCGACATCATCAACGAGACGGAGGAAGGTCCCAAAGATGCCCTCCGAGCAGTAAAGAAGAGAATCGTGGGGAATAAGAACTTCCACGAGGTGATGCTGGCTCTCACAGTCTTAGAAACCTGTGTCAAGAACTGCGGGCACCGCTTCCACGTGCTGGTGGCCAGCCAGGACTTCGTGGAGAGTGTGCTGGTGAGGACCATCCTGCCCAAGAACAACCCACCCACCATCGTGCATGACAAAGTGCTCAACCTCATCCAGTCCTGGGCTGACGCGTTCCGCAGCTCGCCCGATCTGACAGGTGTGGTCACCATCTATGAGGACCTGCGGAGGAAAGGCCTGGAGTTCCCCATGACTGACCTGGACATGCTGTCACCCATCCACACACCCCAGAGGACCGTGTTCAACTCAGAGACACAATCAGGACAGGATTCTGTGGGCACTGACTCCAGCCAGCAAGAGGACTCTGGCCAGCATGCTGCCCCTCTGCCCGCCCCGCCCATACTCTCCGGTGACACGCCCATAGCACCAACCCCGGAACAGATTGGGAAGCTGCGCAGTGAGCTGGAGATGGTGAGTGGGAACGTGAGGGTGATGTCGGAGATGCTGACGGAGCTGGTGCCCACCCAGGCCGAGCCCGCAGACCTGGAGCTGCTGCAGGAGCTCAACCGCACGTGCCGAGCCATGCAGCAGCGGGTCCTGGAGCTCATCCCTCAGATCGCCAATGAGCAGCTGACAGAGGAGCTGCTCATCGTCAATGACAATCTCAACAATGTGTTCCTGCGCCATGAACGGTTTGAACGGTTCCGAACAGGCCAGACCACCAAGGCCCCAAGTGAGGCCGAGCCGGCAGCTGACCTGATCGACATGGGCCCTGACCCAGCAGCCACCGGCAACCTCTCATCCCAGCTGGCAGGAATGAACCTGGGCTCCAGCAGTGTGAGAGCTGGCCTGCAGTCTCTGGAGGCCTCTGGTCGACTGGAAGATGAGTTTGACATGTTTGCGCTGACACGGGGCAGCTCACTGGCTGACCAACGGAAAGAGGTAAAATACGAAGCCCCCCAAGCAACAGACGGCCTGGCTGGAGCCCTGGACGCCCGGCAGCAGAGCACTGGCGCGATCCCAGTCACCCAGGCCTGCCTCATGGAGGACATCGAGCAGTGGCTGTCCACTGACGTGGGTAATGATGCGGAAGAGCCTAAGGGGGTCACCAGCGAAGGTAAATTTGACAAATTCCTGGAAGAACGGGCCAAAGCCGCGGACCGATTGCCCAACCTCTCCAGCCCCTCAGCTGAGGGGCCCCCGGGTCCCCCATCTGGCCCAGCGCCCCGGAAGAAGACCCAGGAGAAAGATGATGACATGCTGTTTGCCTTATGA	4.811014844	0.423634999	0.257194558	-0.773969915	0.900705012	0.817866445
CCDS45338.1	TM6SF1	Q9BZW5	ATGAGTGCCTCTGCGGCCACCGGGGTCTTCGTGCTGTCCCTCTCGGCCATCCCGGTCACCTATGTCTTCAACCACCTGGCGGCCCAGCATGATTCCTGGACTATTGTAGGGGTTGCTGCCCTCATCCTGTTCCTGGTAGCACTGCTGGCTCGTGTCCTCGTCAAAAGAAAACCACCCCGGGACCCACTGTTCTATGTGTATGCAGTTTTTGGATTTACCAGCGTGGTGAACCTCATCATAGGACTGGAGCAAGATGGAATCATTGACGGGTTCATGACACACTACTTGAGAGAGGGTGAACCGTATCTGAACACCGCATATGGGCACATGATCTGCTACTGGGATGGCTCTGCTCATTATCTGATGTACCTGGTGATGGTGGCAGCCATAGCATGGGAGGAAACTTATAGAACCATTGGCCTATATTGGGTTGGATCTATTATTATGAGTGTTGTTGTTTTTGTGCCAGGAAACATTGTAGGGAAGTATGGAACACGAATTTGCCCTGCTTTTTTCTTAAGCATACCATATACTTGTCTTCCTGTCTGGGCTGGTTTCAGAATCTATAATCAGCCATCAGAAAATTATAATTACCCCTCAAAGGTTATTCAAGAAGCCCAAGCGAAAGACCTGCTGAGAAGACCATTTGATTTAATGTTGGTTGTGTGTCTCCTCCTGGCAACTGGATTTTGCCTGTTCAGAGGTTTGATGCTGGCATATATGTTCTATTCTGTTCCTTACTTTGTGACTGCACTGTATGGCTTAGTGGTTCCTGGATGTTCCTGGATGCCTGACATCACATTGATACATGCTGGAGGTCTGGCTCAGGCTCAGTTTTCTCACATTGGTGCATCTCTTCATGCTAGAACTGCTTATGTCTACAGAGTCCCTGAAGAAGCAAAAATCCTTTTTTTAGCATTAAACATAGCATATGGAGTTCTTCCTCAGCTCTTGGCCTATCGTTGTATCTACAAACCAGAGTTCTTCATAAAAACAAAGGCAGAAGAAAAAGTGGAATAA	-3.624708887	0.475708665	-0.488081337	-0.444569485	0.912229102	0.817868828
CCDS4899.1	YIPF3	Q9GZM5	ATGGCAACTACAGCGGCGCCGGCGGGCGGCGCCCGAAATGGAGCTGGCCCGGAATGGGGAGGGTTCGAAGAAAACATCCAGGGCGGAGGCTCAGCTGTGATTGACATGGAGAACATGGATGATACCTCAGGCTCTAGCTTCGAGGATATGGGTGAGCTGCATCAGCGCCTGCGCGAGGAAGAAGTAGACGCTGATGCAGCTGATGCAGCTGCTGCTGAAGAGGAGGATGGAGAGTTCCTGGGCATGAAGGGCTTTAAGGGACAGCTGAGCCGGCAGGTGGCAGATCAGATGTGGCAGGCTGGGAAAAGACAAGCCTCCAGGGCCTTCAGCTTGTACGCCAACATCGACATCCTCAGACCCTACTTTGATGTGGAGCCTGCTCAGGTGCGAAGCAGGCTCCTGGAGTCCATGATCCCTATCAAGATGGTCAACTTCCCCCAGAAAATTGCAGGTGAACTCTATGGACCTCTCATGCTGGTCTTCACTCTGGTTGCTATCCTACTCCATGGGATGAAGACGTCTGACACTATTATCCGGGAGGGCACCCTGATGGGCACAGCCATTGGCACCTGCTTCGGCTACTGGCTGGGAGTCTCATCCTTCATTTACTTCCTTGCCTACCTGTGCAACGCCCAGATCACCATGCTGCAGATGTTGGCACTGCTGGGCTATGGCCTCTTTGGGCATTGCATTGTCCTGTTCATCACCTATAATATCCACCTCCACGCCCTCTTCTACCTCTTCTGGCTGTTGGTGGGTGGACTGTCCACACTGCGCATGGTAGCAGTGTTGGTGTCTCGGACCGTGGGCCCCACACAGCGGCTGCTCCTCTGTGGCACCCTGGCTGCCCTACACATGCTCTTCCTGCTCTATCTGCATTTTGCCTACCACAAAGTGGTAGAGGGGATCCTGGACACACTGGAGGGCCCCAACATCCCGCCCATCCAGAGGGTCCCCAGAGACATCCCTGCCATGCTCCCTGCTGCTCGGCTTCCCACCACCGTCCTCAACGCCACAGCCAAAGCTGTTGCGGTGACCCTGCAGTCACACTGA	3.35952803	-0.356976437	0.572023884	-0.906610293	0.954415954	0.817886672
CCDS9120.1	CORO1C	Q9ULV4	ATGAGGCGAGTGGTACGACAGAGCAAGTTTCGGCATGTATTTGGGCAAGCGGTGAAAAATGACCAGTGCTATGATGACATCCGGGTTTCTCGTGTGACCTGGGATAGTTCCTTTTGTGCTGTCAATCCCAGATTTGTTGCCATAATCATAGAGGCAAGTGGGGGAGGAGCGTTCCTTGTCCTCCCTCTGCACAAGACTGGTCGAATTGACAAATCTTACCCTACAGTATGTGGCCACACAGGACCAGTGCTGGACATAGACTGGTGCCCACATAACGATCAGGTCATTGCCAGCGGTTCAGAGGACTGCACGGTCATGGTATGGCAGATCCCAGAAAATGGACTCACCCTTTCCCTGACTGAACCTGTGGTGATTTTGGAAGGCCACTCAAAGAGAGTCGGCATCGTGGCTTGGCATCCAACGGCCCGCAATGTGCTTCTTAGTGCAGGCTGTGATAATGCCATTATCATCTGGAATGTGGGAACAGGGGAAGCCCTTATAAACTTGGACGATATGCATTCAGACATGATTTACAATGTGAGCTGGAACCGGAATGGCAGTCTGATCTGCACAGCTTCCAAAGACAAGAAAGTGAGAGTCATTGATCCCAGGAAACAAGAGATTGTTGCTGAGAAGGAGAAAGCACATGAAGGAGCAAGACCCATGAGAGCCATCTTCCTGGCCGATGGCAATGTCTTCACCACTGGGTTCAGCCGCATGAGCGAGCGGCAGCTGGCTCTCTGGAATCCGAAAAATATGCAGGAACCAATTGCTCTTCATGAGATGGACACTAGCAATGGGGTGTTGCTGCCTTTCTATGACCCTGACACCAGCATCATTTACTTATGTGGAAAGGGTGACAGCAGTATTCGCTATTTTGAGATCACGGATGAATCCCCGTACGTCCACTACCTCAACACATTCAGCAGCAAGGAGCCTCAGAGAGGGATGGGTTACATGCCCAAGAGGGGACTTGATGTTAACAAATGTGAGATTGCCAGATTCTTCAAACTTCATGAGAGAAAGTGTGAACCTATTATTATGACTGTTCCCAGGAAGTCTGACCTTTTCCAAGATGACCTGTATCCTGACACAGCGGGGCCAGAGGCCGCGCTGGAGGCAGAAGAGTGGTTCGAAGGCAAGAATGCAGACCCAATCCTCATCTCCTTGAAGCACGGGTACATTCCAGGCAAAAACAGGGATCTCAAGGTGGTCAAGAAGAACATTCTGGATAGCAAGCCCACTGCAAACAAGAAGTGCGACCTGATCAGCATCCCCAAGAAAACCACAGACACGGCCAGTGTGCAAAATGAAGCCAAGTTGGATGAGATTTTAAAAGAGATCAAATCTATAAAAGACACAATCTGCAATCAAGATGAGCGTATTTCCAAGTTAGAACAGCAGATGGCAAAGATAGCAGCCTGA	-0.317348139	0.447346048	0.652474192	0.019917927	0.96399274	0.817896283
CCDS73262.1	SPON1	Q9HCB6	ATGAGGCTGTCCCCGGCGCCCCTGAAGCTGAGCCGGACTCCGGCACTGCTGGCCCTGGCGCTGCCCCTGGCCGCGGCGCTGGCCTTCTCCGACGAGACCCTGGACAAAGTGCCCAAGTCAGAGGGCTACTGCAGCCGTATCCTGCGCGCCCAGGGCACGCGGCGCGAGGGCTACACCGAGTTCAGCCTCCGCGTGGAGGGCGACCCCGACTTCTACAAGCCGGGAACCAGCTACCGCGTAACACTTTCAGCTGCTCCTCCCTCCTACTTCAGAGGATTCACATTAATTGCCCTCAGAGAGAACAGAGAGGGTGATAAGGAAGAAGACCATGCTGGGACCTTCCAGATCATAGACGAAGAAGAAACTCAGTTTATGAGCAATTGCCCTGTTGCAGTCACTGAAAGCACTCCACGGAGGAGGACCCGGATCCAGGTGTTTTGGATAGCACCACCAGCGGGAACAGGCTGCGTGATTCTGAAGGCCAGCATCGTACAAAAACGCATTATTTATTTTCAAGATGAGGGCTCTCTGACCAAGAAACTTTGTGAACAAGATTCCACATTTGATGGGGTGACTGACAAACCCATCTTAGACTGCTGTGCCTGCGGAACTGCCAAGTACAGACTCACATTTTATGGGAATTGGTCCGAGAAGACACACCCAAAGGATTACCCTCGTCGGGCCAACCACTGGTCTGCGATCATCGGAGGATCCCACTCCAAGAATTATGTACTGTGGGAATATGGAGGATATGCCAGCGAAGGCGTCAAACAAGTTGCAGAATTGGGCTCACCCGTGAAAATGGAGGAAGAAATTCGACAACAGAGTGATGAGGTCCTCACCGTCATCAAAGCCAAAGCCCAATGGCCAGCCTGGCAGCCTCTCAACGTGAGAGCAGCACCTTCAGCTGAATTTTCCGTGGACAGAACGCGCCATTTAATGTCCTTCCTGACCATGATGGGCCCTAGTCCCGACTGGAACGTAGGCTTATCTGCAGAAGATCTGTGCACCAAGGAATGTGGCTGGGTCCAGAAGGTGGTGCAAGACCTGATTCCCTGGGACGCTGGCACCGACAGCGGGGTGACCTATGAGTCACCCAACAAACCCACCATTCCCCAGGAGAAAATCCGGCCCCTGACCAGCCTGGACCATCCTCAGAGTCCTTTCTATGACCCAGAGGGTGGGTCCATCACTCAAGTAGCCAGAGTTGTCATCGAGAGAATCGCACGGAAGGGTGAACAATGCAATATTGTACCTGACAATGTCGATGATATTGTAGCTGACCTGGCTCCAGAAGAGAAAGATGAAGATGACACCCCTGAAACCTGCATCTACTCCAACTGGTCCCCATGGTCCGCCTGCAGCTCCTCCACCTGTGACAAAGGCAAGAGGATGCGACAGCGCATGCTGAAAGCACAGCTGGACCTCAGCGTCCCCTGCCCTGACACCCAGGACTTCCAGCCCTGCATGGGCCCTGGCTGCAGTGACGAAGACGGCTCCACCTGCACCATGTCCGAGTGGATCACCTGGTCGCCCTGCAGCATCTCCTGCGGCATGGGCATGAGGTCCCGGGAGAGGTATGTGAAGCAGTTCCCGGAGGACGGCTCCGTGTGCACGCTGCCCACTGAGGAAACGGAGAAGTGCACGGTCAACGAGGAGTGCTCTCCCAGCAGCTGCCTGATGACCGAGTGGGGCGAGTGGGACGAGTGCAGCGCCACCTGCGGCATGGGCATGAAGAAGCGGCACCGCATGATCAAGATGAACCCCGCAGATGGCTCCATGTGCAAAGCCGAGACATCACAGGCAGAGAAGTGCATGATGCCAGAGTGCCACACCATCCCATGCTTGCTGTCCCCATGGTCCGAGTGGAGTGACTGCAGCGTGACCTGCGGGAAGGGCATGCGAACCCGACAGCGGATGCTCAAGTCTCTGGCAGAACTTGGAGACTGCAATGAGGATCTGGAGCAGGTGGAGAAGTGCATGCTCCCTGAATGCCCCATTGACTGTGAGCTCACCGAGTGGTCCCAGTGGTCGGAATGTAACAAGTCATGTGGGAAAGGCCACGTGATTCGAACCCGGATGATCCAAATGGAGCCTCAGTTTGGAGGTGCACCCTGCCCAGAGACTGTGCAGCGAAAAAAGTGCCGCATCCGAAAATGCCTTCGAAATCCATCCATCCAAAAGCTACGCTGGAGGGAGGCCCGAGAGAGCCGGCGGAGTGAGCAGCTGAAGGAAGAGTCTGAAGGGGAGCAGTTCCCAGGTTGTAGGATGCGCCCATGGACGGCCTGGTCAGAATGCACCAAACTGTGCGGAGGTGGAATTCAGGAACGTTACATGACTGTAAAGAAGAGATTCAAAAGCTCCCAGTTTACCAGCTGCAAAGACAAGAAGGAGATCAGAGCATGCAATGTTCATCCTTGTTAG	2.680532981	0.478179382	0.34147726	-1.490137489	0.967245647	0.817898665
CCDS4664.1	GABBR1	Q9UBS5	ATGTTGCTGCTGCTGCTACTGGCGCCACTCTTCCTCCGCCCCCCGGGCGCGGGCGGGGCGCAGACCCCCAACGCCACCTCAGAAGGTTGCCAGATCATACACCCGCCCTGGGAAGGGGGCATCAGGTACCGGGGCCTGACTCGGGACCAGGTGAAGGCTATCAACTTCCTGCCAGTGGACTATGAGATTGAGTATGTGTGCCGGGGGGAGCGCGAGGTGGTGGGGCCCAAGGTCCGCAAGTGCCTGGCCAACGGCTCCTGGACAGATATGGACACACCCAGCCGCTGTGTGAATCGAACGCCACACTCAGAACGGCGCGCAGTGTACATCGGGGCACTGTTTCCCATGAGCGGGGGCTGGCCAGGGGGCCAGGCCTGCCAGCCCGCGGTGGAGATGGCGCTGGAGGACGTGAATAGCCGCAGGGACATCCTGCCGGACTATGAGCTCAAGCTCATCCACCACGACAGCAAGTGTGATCCAGGCCAAGCCACCAAGTACCTATATGAGCTGCTCTACAACGACCCTATCAAGATCATCCTTATGCCTGGCTGCAGCTCTGTCTCCACGCTGGTGGCTGAGGCTGCTAGGATGTGGAACCTCATTGTGCTTTCCTATGGCTCCAGCTCACCAGCCCTGTCAAACCGGCAGCGTTTCCCCACTTTCTTCCGAACGCACCCATCAGCCACACTCCACAACCCTACCCGCGTGAAACTCTTTGAAAAGTGGGGCTGGAAGAAGATTGCTACCATCCAGCAGACCACTGAGGTCTTCACTTCGACTCTGGACGACCTGGAGGAACGAGTGAAGGAGGCTGGAATTGAGATTACTTTCCGCCAGAGTTTCTTCTCAGATCCAGCTGTGCCCGTCAAAAACCTGAAGCGCCAGGATGCCCGAATCATCGTGGGACTTTTCTATGAGACTGAAGCCCGGAAAGTTTTTTGTGAGGTGTACAAGGAGCGTCTCTTTGGGAAGAAGTACGTCTGGTTCCTCATTGGGTGGTATGCTGACAATTGGTTCAAGATCTACGACCCTTCTATCAACTGCACAGTGGATGAGATGACTGAGGCGGTGGAGGGCCACATCACAACTGAGATTGTCATGCTGAATCCTGCCAATACCCGCAGCATTTCCAACATGACATCCCAGGAATTTGTGGAGAAACTAACCAAGCGACTGAAAAGACACCCTGAGGAGACAGGAGGCTTCCAGGAGGCACCGCTGGCCTATGATGCCATCTGGGCCTTGGCACTGGCCCTGAACAAGACATCTGGAGGAGGCGGCCGTTCTGGTGTGCGCCTGGAGGACTTCAACTACAACAACCAGACCATTACCGACCAAATCTACCGGGCAATGAACTCTTCGTCCTTTGAGGGTGTCTCTGGCCATGTGGTGTTTGATGCCAGCGGCTCTCGGATGGCATGGACGCTTATCGAGCAGCTTCAGGGTGGCAGCTACAAGAAGATTGGCTACTATGACAGCACCAAGGATGATCTTTCCTGGTCCAAAACAGATAAATGGATTGGAGGGTCCCCCCCAGCTGACCAGACCCTGGTCATCAAGACATTCCGCTTCCTGTCACAGAAACTCTTTATCTCCGTCTCAGTTCTCTCCAGCCTGGGCATTGTCCTAGCTGTTGTCTGTCTGTCCTTTAACATCTACAACTCACATGTCCGTTATATCCAGAACTCACAGCCCAACCTGAACAACCTGACTGCTGTGGGCTGCTCACTGGCTTTAGCTGCTGTCTTCCCCCTGGGGCTCGATGGTTACCACATTGGGAGGAACCAGTTTCCTTTCGTCTGCCAGGCCCGCCTCTGGCTCCTGGGCCTGGGCTTTAGTCTGGGCTACGGTTCCATGTTCACCAAGATTTGGTGGGTCCACACGGTCTTCACAAAGAAGGAAGAAAAGAAGGAGTGGAGGAAGACTCTGGAACCCTGGAAGCTGTATGCCACAGTGGGCCTGCTGGTGGGCATGGATGTCCTCACTCTCGCCATCTGGCAGATCGTGGACCCTCTGCACCGGACCATTGAGACATTTGCCAAGGAGGAACCTAAGGAAGATATTGACGTCTCTATTCTGCCCCAGCTGGAGCATTGCAGCTCCAGGAAGATGAATACATGGCTTGGCATTTTCTATGGTTACAAGGGGCTGCTGCTGCTGCTGGGAATCTTCCTTGCTTATGAGACCAAGAGTGTGTCCACTGAGAAGATCAATGATCACCGGGCTGTGGGCATGGCTATCTACAATGTGGCAGTCCTGTGCCTCATCACTGCTCCTGTCACCATGATTCTGTCCAGCCAGCAGGATGCAGCCTTTGCCTTTGCCTCTCTTGCCATAGTTTTCTCCTCCTATATCACTCTTGTTGTGCTCTTTGTGCCCAAGATGCGCAGGCTGATCACCCGAGGGGAATGGCAGTCGGAGGCGCAGGACACCATGAAGACAGGGTCATCGACCAACAACAACGAGGAGGAGAAGTCCCGGCTGTTGGAGAAGGAGAACCGTGAACTGGAAAAGATCATTGCTGAGAAAGAGGAGCGTGTCTCTGAACTGCGCCATCAACTCCAGTCTCGGCAGCAGCTCCGCTCCCGGCGCCACCCACCGACACCCCCAGAACCCTCTGGGGGCCTGCCCAGGGGACCCCCTGAGCCCCCCGACCGGCTTAGCTGTGATGGGAGTCGAGTGCATTTGCTTTATAAGTGA	4.052779166	-1.498597002	-0.470433943	-0.436116686	0.949501916	0.817906424
CCDS5137.1	PTPRK	Q15262	ATGGATACGACTGCGGCGGCGGCGCTGCCTGCTTTTGTGGCGCTCTTGCTCCTCTCTCCTTGGCCTCTCCTGGGATCGGCCCAAGGCCAGTTCTCCGCAGGTGGCTGTACTTTTGATGATGGTCCAGGGGCCTGTGATTACCACCAGGATCTGTATGATGACTTTGAATGGGTGCATGTTAGTGCTCAAGAGCCTCATTATCTACCACCCGAGATGCCCCAAGGTTCCTATATGATAGTGGACTCTTCAGATCACGACCCTGGAGAAAAAGCCAGACTTCAGCTGCCTACAATGAAGGAGAACGACACTCACTGCATTGATTTCAGTTACCTATTATATAGCCAGAAAGGACTGAATCCTGGCACTTTGAACATATTAGTTAGGGTGAATAAAGGACCTCTTGCCAATCCAATTTGGAATGTGACTGGATTCACGGGTAGAGATTGGCTTCGGGCTGAGCTAGCAGTGAGCACCTTTTGGCCCAATGAATATCAGGTAATATTTGAAGCTGAAGTCTCAGGAGGGAGAAGTGGTTATATTGCCATTGATGACATCCAAGTACTGAGTTATCCTTGTGATAAATCTCCTCATTTCCTCCGTCTAGGGGATGTAGAGGTGAATGCAGGGCAAAACGCTACATTTCAGTGCATTGCCACAGGGAGAGATGCTGTGCATAACAAGTTATGGCTCCAGAGACGAAATGGAGAAGATATACCAGTAGCCCAGACTAAGAACATCAATCATAGAAGGTTTGCCGCTTCCTTCAGATTGCAAGAAGTGACAAAAACTGACCAGGATTTGTATCGCTGTGTAACTCAGTCAGAACGAGGTTCCGGTGTGTCCAATTTTGCTCAACTTATTGTGAGAGAACCGCCAAGACCCATTGCTCCTCCTCAGCTTCTTGGTGTTGGGCCTACATATTTGCTGATCCAACTAAATGCCAACTCGATCATTGGCGATGGTCCTATCATCCTGAAAGAAGTAGAGTACCGAATGACATCAGGATCCTGGACAGAAACCCATGCAGTCAATGCTCCAACTTACAAATTATGGCATTTAGATCCAGATACCGAATATGAGATCCGAGTTCTACTTACAAGACCTGGTGAAGGTGGAACGGGGCTCCCAGGACCTCCACTAATCACCAGAACAAAATGTGCAGAACCTATGAGAACCCCAAAGACATTAAAGATTGCTGAAATACAGGCAAGACGGATTGCTGTGGACTGGGAATCCTTGGGTTACAACATTACGCGTTGCCACACTTTTAATGTCACTATCTGCTACCATTACTTCCGTGGTCACAACGAGAGCAAGGCAGACTGTTTGGACATGGACCCCAAAGCCCCTCAGCATGTTGTGAACCATCTGCCACCTTATACAAATGTCAGCCTCAAGATGATCCTAACCAATCCAGAGGGAAGGAAGGAGAGTGAAGAGACAATTATTCAAACTGATGAAGATGTGCCTGGTCCCGTACCAGTAAAATCTCTTCAAGGAACATCCTTTGAAAATAAGATCTTCTTGAACTGGAAAGAACCTTTGGATCCAAATGGAATCATCACTCAATATGAGATCAGCTATAGCAGTATAAGATCATTTGATCCTGCAGTTCCAGTGGCTGGACCTCCCCAGACTGTATCAAATTTATGGAACAGTACACACCATGTCTTTATGCATCTCCACCCTGGAACCACGTACCAGTTTTTCATAAGAGCCAGCACGGTCAAAGGCTTTGGTCCAGCCACAGCCATCAATGTCACCACCAATATCTCAGCTCCAACTTTACCTGACTATGAAGGAGTTGATGCCTCTCTCAATGAAACTGCCACCACAATAACTGTATTGTTGAGACCAGCACAAGCCAAAGGTGCTCCTATCAGTGCTTATCAGATTGTTGTGGAAGAACTGCACCCACACCGAACCAAGAGAGAAGCCGGAGCCATGGAATGCTACCAGGTTCCTGTCACATACCAAAATGCCATGAGTGGGGGTGCACCGTATTACTTTGCTGCAGAACTCCCCCCGGGAAACCTACCTGAGCCTGCCCCGTTCACTGTGGGTGACAATCGGACCTACCAAGGCTTTTGGAACCCTCCTTTGGCTCCGCGCAAAGGATACAACATCTATTTCCAGGCGATGAGCAGTGTGGAGAAGGAAACTAAAACCCAGTGCGTACGCATTGCTACAAAAGCAGCAGCAACAGAAGAACCAGAAGTGATCCCAGATCCCGCCAAGCAGACAGACAGAGTGGTGAAAATAGCAGGAATTAGTGCTGGAATTTTGGTGTTCATCCTCCTTCTCCTAGTTGTCATATTAATTGTAAAAAAGAGCAAACTTGCTAAAAAACGCAAAGATGCCATGGGGAATACCCGGCAGGAGATGACTCACATGGTGAATGCAATGGATCGAAGTTATGCTGATCAGAGCACTCTGCATGCAGAAGATCCTCTTTCCATCACCTTCATGGACCAACATAACTTTAGTCCAAGATATGAGAACCACAGTGCTACAGCAGAGTCCAGTCGCCTTCTAGACGTACCTCGCTACCTCTGTGAGGGGACGGAATCCCCTTACCAGACAGGACAGCTGCATCCAGCCATCAGGGTAGCTGATTTACTGCAGCACATTAATCTCATGAAGACATCAGACAGCTATGGGTTCAAAGAGGAATATGAGAGCTTTTTTGAAGGACAGTCAGCATCTTGGGATGTAGCTAAAAAAGATCAAAATAGAGCAAAAAACCGATATGGAAACATTATAGCATATGATCACTCCAGAGTGATTTTGCAACCCGTAGAGGATGATCCTTCCTCAGATTATATTAATGCCAACTATATTGATGGCTACCAGAGACCAAGTCATTACATTGCAACCCAAGGTCCCGTTCATGAAACAGTGTATGATTTCTGGAGGATGATTTGGCAAGAACAATCTGCTTGCATTGTGATGGTTACAAATTTAGTTGAGGTTGGCCGGGTTAAATGCTATAAATATTGGCCTGATGATACTGAAGTTTATGGTGACTTCAAAGTAACGTGTGTAGAAATGGAACCACTTGCTGAATATGTAGTTAGGACATTCACCCTGGAAAGGAGGGGGTACAATGAAATCCGTGAAGTTAAACAGTTCCATTTCACGGGCTGGCCTGACCATGGAGTGCCCTACCATGCTACAGGGCTGCTTTCCTTTATCCGGCGAGTCAAGTTATCAAACCCTCCCAGTGCTGGCCCCATCGTTGTACATTGCAGTGCTGGTGCTGGACGAACTGGCTGCTACATTGTGATTGACATCATGCTAGACATGGCTGAAAGAGAGGGTGTTGTTGATATTTACAATTGTGTCAAAGCCTTAAGATCTCGGCGTATTAATATGGTCCAGACAGAGGAACAGTACATTTTTATTCATGATGCCATTTTAGAAGCCTGCTTATGTGGAGAAACTGCCATACCTGTCTGTGAATTTAAAGCTGCATATTTTGATATGATTAGAATAGACTCCCAGACTAACTCTTCACATCTCAAGGATGAATTTCAGACTCTGAATTCAGTCACCCCTCGACTACAAGCTGAAGACTGCAGTATAGCGTGCCTGCCAAGGAACCATGACAAGAACCGTTTCATGGACATGCTGCCACCTGACAGATGTCTGCCTTTTTTAATTACAATTGATGGGGAGAGCAGTAACTACATCAATGCTGCTCTTATGGACAGCTACAGGCAACCAGCTGCTTTCATCGTCACACAATACCCTCTGCCAAACACTGTAAAAGACTTCTGGAGATTAGTGTATGATTATGGCTGTACCTCCATTGTGATGTTAAACGAAGTCGACTTGTCCCAGGGCTGCCCTCAGTACTGGCCAGAGGAAGGGATGCTACGATATGGCCCCATCCAAGTGGAATGTATGTCTTGTTCAATGGACTGTGATGTGATCAACCGGATTTTTAGGATATGCAATCTAACAAGACCACAGGAAGGTTATCTGATGGTGCAACAGTTTCAGTACCTAGGATGGGCTTCTCATCGAGAAGTGCCTGGATCCAAAAGGTCATTCTTGAAACTGATACTTCAGGTGGAAAAGTGGCAGGAGGAATGCGAGGAAGGGGAAGGCCGGACGATTATCCACTGCCTAAATGGTGGCGGGCGAAGTGGCATGTTCTGTGCTATAGGCATCGTTGTTGAAATGGTGAAACGGCAAAATGTTGTCGATGTTTTCCATGCAGTAAAGACACTGAGGAACAGCAAGCCAAACATGGTGGAAGCCCCGGAGCAATACCGTTTCTGCTATGATGTAGCTTTGGAGTACCTGGAATCATCTTAG	-4.189768262	0.271483257	-0.095631609	-0.639669092	0.981490344	0.817961901
CCDS778.1	COL11A1	P12107	ATGGAGCCGTGGTCCTCTAGGTGGAAAACGAAACGGTGGCTCTGGGATTTCACCGTAACAACCCTCGCATTGACCTTCCTCTTCCAAGCTAGAGAGGTCAGAGGAGCTGCTCCAGTTGATGTACTAAAAGCACTAGATTTTCACAATTCTCCAGAGGGAATATCAAAAACAACGGGATTTTGCACAAACAGAAAGAATTCTAAAGGCTCAGATACTGCTTACAGAGTTTCAAAGCAAGCACAACTCAGTGCCCCAACAAAACAGTTATTTCCAGGTGGAACTTTCCCAGAAGACTTTTCAATACTATTTACAGTAAAACCAAAAAAAGGAATTCAGTCTTTCCTTTTATCTATATATAATGAGCATGGTATTCAGCAAATTGGTGTTGAGGTTGGGAGATCACCTGTTTTTCTGTTTGAAGACCACACTGGAAAACCTGCCCCAGAAGACTATCCCCTCTTCAGAACTGTTAACATCGCTGACGGGAAGTGGCATCGGGTAGCAATCAGCGTGGAGAAGAAAACTGTGACAATGATTGTTGATTGTAAGAAGAAAACCACGAAACCACTTGATAGAAGTGAGAGAGCAATTGTTGATACCAATGGAATCACGGTTTTTGGAACAAGGATTTTGGATGAAGAAGTTTTTGAGGGGGACATTCAGCAGTTTTTGATCACAGGTGATCCCAAGGCAGCATATGACTACTGTGAGCATTATAGTCCAGACTGTGACTCTTCAGCACCCAAGGCTGCTCAAGCTCAGGAACCTCAGATAGATGAGTATGCACCAGAGGATATAATCGAATATGACTATGAGTATGGGGAAGCAGAGTATAAAGAGGCTGAAAGTGTAACAGAGGGACCCACTGTAACTGAGGAGACAATAGCACAGACGGAGGCAAACATCGTTGATGATTTTCAAGAATACAACTATGGAACAATGGAAAGTTACCAGACAGAAGCTCCTAGGCATGTTTCTGGGACAAATGAGCCAAATCCAGTTGAAGAAATATTTACTGAAGAATATCTAACGGGAGAGGATTATGATTCCCAGAGGAAAAATTCTGAGGATACACTATATGAAAACAAAGAAATAGACGGCAGGGATTCTGATCTTCTGGTAGATGGAGATTTAGGCGAATATGATTTTTATGAATATAAAGAATATGAAGATAAACCAACAAGCCCCCCTAATGAAGAATTTGGTCCAGGTGTACCAGCAGAAACTGATATTACAGAAACAAGCATAAATGGCCATGGTGCATATGGAGAGAAAGGACAGAAAGGAGAACCAGCAGTGGTTGAGCCTGGTATGCTTGTCGAAGGACCACCAGGACCAGCAGGACCTGCAGGTATTATGGGTCCTCCAGGTCTACAAGGCCCCACTGGACCCCCTGGTGACCCTGGCGATAGGGGCCCCCCAGGACGTCCTGGCTTACCAGGGGCTGATGGTCTACCTGGTCCTCCTGGTACTATGTTGATGTTACCGTTCCGTTATGGTGGTGATGGTTCCAAAGGACCAACCATCTCTGCTCAGGAAGCTCAGGCTCAAGCTATTCTTCAGCAGGCTCGGATTGCTCTGAGAGGCCCACCTGGCCCAATGGGTCTAACTGGAAGACCAGGTCCTGTGGGGGGGCCTGGTTCATCTGGGGCCAAAGGTGAGAGTGGTGATCCAGGTCCTCAGGGCCCTCGAGGCGTCCAGGGTCCCCCTGGTCCAACGGGAAAACCTGGAAAAAGGGGTCGTCCAGGTGCAGATGGAGGAAGAGGAATGCCAGGAGAACCTGGGGCAAAGGGAGATCGAGGGTTTGATGGACTTCCGGGTCTGCCAGGTGACAAAGGTCACAGGGGTGAACGAGGTCCTCAAGGTCCTCCAGGTCCTCCTGGTGATGATGGAATGAGGGGAGAAGATGGAGAAATTGGACCAAGAGGTCTTCCAGGTGAAGCTGGCCCACGAGGTTTGCTGGGTCCAAGGGGAACTCCAGGAGCTCCAGGGCAGCCTGGTATGGCAGGTGTAGATGGCCCCCCAGGACCAAAAGGGAACATGGGTCCCCAAGGGGAGCCTGGGCCTCCAGGTCAACAAGGGAATCCAGGACCTCAGGGTCTTCCTGGTCCACAAGGTCCAATTGGTCCTCCTGGTGAAAAAGGACCACAAGGAAAACCAGGACTTGCTGGACTTCCTGGTGCTGATGGGCCTCCTGGTCATCCTGGGAAAGAAGGCCAGTCTGGAGAAAAGGGGGCTCTGGGTCCCCCTGGTCCACAAGGTCCTATTGGATACCCGGGCCCCCGGGGAGTAAAGGGAGCAGATGGTGTCAGAGGTCTCAAGGGATCTAAAGGTGAAAAGGGTGAAGATGGTTTTCCAGGATTCAAAGGTGACATGGGTCTAAAAGGTGACAGAGGAGAAGTTGGTCAAATTGGCCCAAGAGGGGAAGATGGCCCTGAAGGACCCAAAGGTCGAGCAGGCCCAACTGGAGACCCAGGTCCTTCAGGTCAAGCAGGAGAAAAGGGAAAACTTGGAGTTCCAGGATTACCAGGATATCCAGGAAGACAAGGTCCAAAGGGTTCCACTGGATTCCCTGGGTTTCCAGGTGCCAATGGAGAGAAAGGTGCACGGGGAGTAGCTGGCAAACCAGGCCCTCGGGGTCAGCGTGGTCCAACGGGTCCTCGAGGTTCAAGAGGTGCAAGAGGTCCCACTGGGAAACCTGGGCCAAAGGGCACTTCAGGTGGCGATGGCCCTCCTGGCCCTCCAGGTGAAAGAGGTCCTCAAGGACCTCAGGGTCCAGTTGGATTCCCTGGACCAAAAGGCCCTCCTGGACCACCTGGGAAGGATGGGCTGCCAGGACACCCTGGGCAACGTGGGGAGACTGGATTTCAAGGCAAGACCGGCCCTCCTGGGCCAGGGGGAGTGGTTGGACCACAGGGACCAACCGGTGAGACTGGTCCAATAGGGGAACGTGGGCATCCTGGCCCTCCTGGCCCTCCTGGTGAGCAAGGTCTTCCTGGTGCTGCAGGAAAAGAAGGTGCAAAGGGTGATCCAGGTCCTCAAGGTATCTCAGGGAAAGATGGACCAGCAGGATTACGTGGTTTCCCAGGGGAAAGAGGTCTTCCTGGAGCTCAGGGTGCACCTGGACTGAAAGGAGGGGAAGGTCCCCAGGGCCCACCAGGTCCAGTTGGCTCACCAGGAGAACGTGGGTCAGCAGGTACAGCTGGCCCAATTGGTTTACCAGGGCGCCCGGGACCTCAGGGTCCTCCTGGTCCAGCTGGAGAGAAAGGTGCTCCTGGAGAAAAAGGTCCCCAAGGGCCTGCAGGGAGAGATGGAGTTCAAGGTCCTGTTGGTCTCCCAGGGCCAGCTGGTCCTGCCGGCTCCCCTGGGGAAGACGGAGACAAGGGTGAAATTGGTGAGCCGGGACAAAAAGGCAGCAAGGGTGACAAGGGAGAAAATGGCCCTCCCGGTCCCCCAGGTCTTCAAGGACCAGTTGGTGCCCCTGGAATTGCTGGAGGTGATGGTGAACCAGGTCCTAGAGGACAGCAGGGGATGTTTGGGCAAAAAGGTGATGAGGGTGCCAGAGGCTTCCCTGGACCTCCTGGTCCAATAGGTCTTCAGGGTCTGCCAGGCCCACCTGGTGAAAAAGGTGAAAATGGGGATGTTGGTCCCATGGGGCCACCTGGTCCTCCAGGCCCAAGAGGCCCTCAAGGTCCCAATGGAGCTGATGGACCACAAGGACCCCCAGGGTCTGTTGGTTCAGTTGGTGGTGTTGGAGAAAAGGGTGAACCTGGAGAAGCAGGGAACCCAGGGCCTCCTGGGGAAGCAGGTGTAGGCGGTCCCAAAGGAGAAAGAGGAGAGAAAGGGGAAGCTGGTCCACCTGGAGCTGCTGGACCTCCAGGTGCCAAGGGGCCACCAGGTGATGATGGCCCTAAGGGTAACCCGGGTCCTGTTGGTTTTCCTGGAGATCCTGGTCCTCCTGGGGAACCTGGCCCTGCAGGTCAAGATGGTGTTGGTGGTGACAAGGGTGAAGATGGAGATCCTGGTCAACCGGGTCCTCCTGGCCCATCTGGTGAGGCTGGCCCACCAGGTCCTCCTGGAAAACGAGGTCCTCCTGGAGCTGCAGGTGCAGAGGGAAGACAAGGTGAAAAAGGTGCTAAGGGGGAAGCAGGTGCAGAAGGTCCTCCTGGAAAAACCGGCCCAGTCGGTCCTCAGGGACCTGCAGGAAAGCCTGGTCCAGAAGGTCTTCGGGGCATCCCTGGTCCTGTGGGAGAACAAGGTCTCCCTGGAGCTGCAGGCCAAGATGGACCACCTGGTCCTATGGGACCTCCTGGCTTACCTGGTCTCAAAGGTGACCCTGGCTCCAAGGGTGAAAAGGGACATCCTGGTTTAATTGGCCTGATTGGTCCTCCAGGAGAACAAGGGGAAAAAGGTGACCGAGGGCTCCCTGGAACTCAAGGATCTCCAGGAGCAAAAGGGGATGGGGGAATTCCTGGTCCTGCTGGTCCCTTAGGTCCACCTGGTCCTCCAGGTTTACCAGGTCCTCAAGGCCCAAAGGGTAACAAAGGCTCTACTGGACCCGCTGGCCAGAAAGGTGACAGTGGTCTTCCAGGGCCTCCTGGGTCTCCAGGTCCACCTGGTGAAGTCATTCAGCCTTTACCAATCTTGTCCTCCAAAAAAACGAGAAGACATACTGAAGGCATGCAAGCAGATGCAGATGATAATATTCTTGATTACTCGGATGGAATGGAAGAAATATTTGGTTCCCTCAATTCCCTGAAACAAGACATTGAGCATATGAAATTTCCAATGGGTACTCAGACCAATCCAGCCCGAACTTGTAAAGACCTGCAACTCAGCCATCCTGACTTCCCAGATGGTGAATATTGGATTGATCCTAACCAAGGTTGCTCAGGAGATTCCTTCAAAGTTTACTGTAATTTCACATCTGGTGGTGAGACTTGCATTTATCCAGACAAAAAATCTGAGGGAGTAAGAATTTCATCATGGCCAAAGGAGAAACCAGGAAGTTGGTTTAGTGAATTTAAGAGGGGAAAACTGCTTTCATACTTAGATGTTGAAGGAAATTCCATCAATATGGTGCAAATGACATTCCTGAAACTTCTGACTGCCTCTGCTCGGCAAAATTTCACCTACCACTGTCATCAGTCAGCAGCCTGGTATGATGTGTCATCAGGAAGTTATGACAAAGCACTTCGCTTCCTGGGATCAAATGATGAGGAGATGTCCTATGACAATAATCCTTTTATCAAAACACTGTATGATGGTTGTGCGTCCAGAAAAGGCTATGAAAAGACTGTCATTGAAATCAATACACCAAAAATTGATCAAGTACCTATTGTTGATGTCATGATCAATGACTTTGGTGATCAGAATCAGAAGTTCGGATTTGAAGTTGGTCCTGTTTGTTTTCTTGGCTAA	-7.49916566	-0.150834206	-0.73341678	-0.310019702	0.951558117	0.817964794
CCDS2240.1	GAD1	Q99259	ATGGCGTCTTCGACCCCATCTTCGTCCGCAACCTCCTCGAACGCGGGAGCGGACCCCAATACCACTAACCTGCGCCCCACAACGTACGATACCTGGTGCGGCGTGGCCCATGGATGCACCAGAAAACTGGGGCTCAAGATCTGCGGCTTCTTGCAAAGGACCAACAGCCTGGAAGAGAAGAGTCGCCTTGTGAGTGCCTTCAAGGAGAGGCAATCCTCCAAGAACCTGCTTTCCTGTGAAAACAGCGACCGGGATGCCCGCTTCCGGCGCACAGAGACTGACTTCTCTAATCTGTTTGCTAGAGATCTGCTTCCGGCTAAGAACGGTGAGGAGCAAACCGTGCAATTCCTCCTGGAAGTGGTGGACATACTCCTCAACTATGTCCGCAAGACATTTGATCGCTCCACCAAGGTGCTGGACTTTCATCACCCACACCAGTTGCTGGAAGGCATGGAGGGCTTCAACTTGGAGCTCTCTGACCACCCCGAGTCCCTGGAGCAGATCCTGGTTGACTGCAGAGACACCTTGAAGTATGGGGTTCGCACAGGTCATCCTCGATTTTTCAACCAGCTCTCCACTGGATTGGATATTATTGGCCTAGCTGGAGAATGGCTGACATCAACGGCCAATACCAACATGCCATCAGACATGAGGGAGTGTTGGTTGCTACGGTGA	2.23619149	1.67879165	-0.846966107	-0.88401178	0.958850575	0.817979268
CCDS69680.1	SH3GLB2	Q9NR46	ATGGACTTCAACATGAAGAAGCTGGCGTCGGACGCGGGCATCTTCTTCACCCGGGCGGTGCAGTTCACGGAGGAGAAATTTGGCCAGGCTGAGAAGACTGAGCTTGATGCCCACTTTGAAAACCTTCTGGCCCGGGCAGACAGCACCAAGAACTGGACAGAGAAGATCTTGAGGCAGACAGAGGTGCTGCTGCAGCCCAACCCCAGTGCCCGAGTGGAGGAGTTCCTGTATGAGAAGCTGGACAGGAAGGTCCCCTCAAGGGTCACCAACGGGGAGCTGCTGGCTCAGTACATGGCAGACGCGGCCAGTGAGCTGGGGCCGACCACCCCCTATGGGAAGACACTGATCAAGGTGGCAGAAGCTGAAAAGCAACTGGGAGCCGCGGAGAGGGATTTTATCCACACGGCCTCCATCAGCTTCCTCACACCCTTGCGCAACTTCCTGGAGGGGGACTGGAAGACCATCTCGAAGGAGAGGCGGCTCCTCCAAAACCGGCGTCTGGACTTGGATGCCTGCAAAGCGAGGCTGAAGAAGGCCAAGGCTGCAGAAGCCAAAGCCACGTGTGAGGGAGATACGGTGCCTGACTTTCAGGAGACTAGACCTCGTAATTACATTCTCTCGGCCAGCGCCTCCGCGCTCTGGAATGATGAAGTGGACAAGGCCGAGCAGGAGCTCCGCGTGGCCCAGACAGAGTTTGACCGGCAAGCAGAAGTGACCCGTCTCTTGCTGGAGGGAATCAGTAGCACTCACGTGAACCACCTGCGCTGCCTCCACGAGTTCGTCAAGTCTCAGACAACCTACTACGCACAGTGCTACCGCCACATGCTGGACTTGCAGAAGCAGCTGGGCAGCTCCCAGGGTGCCATATTTCCCGGCACCTTCGTGGGCACCACAGAGCCCGCCTCCCCACCCCTGAGCAGCACCTCACCCACCACTGCTGCGGCCACTATGCCTGTGGTGCCCTCTGTGGCCAGCCTGGCCCCTCCGGGGGAGGCCTCGCTCTGCCTGGAAGAGGTGGCCCCCCCTGCCAGTGGGACCCGCAAAGCTCGGGTGCTCTATGACTACGAGGCAGCCGACAGCAGTGAGCTGGCCCTGCTGGCTGATGAGCTCATCACTGTCTACAGCCTGCCTGGCATGGACCCTGACTGGCTCATTGGCGAGAGAGGCAACAAGAAGGGCAAGGTCCCTGTCACCTACTTGGAACTGCTCAGCTAG	6.375090743	0.169098872	0.800535275	-0.27697928	0.937377607	0.817986225
CCDS4375.1	GABRP	O00591	ATGAACTACAGCCTCCACTTGGCCTTCGTGTGTCTGAGTCTCTTCACTGAGAGGATGTGCATCCAGGGGAGTCAGTTCAACGTCGAGGTCGGCAGAAGTGACAAGCTTTCCCTGCCTGGCTTTGAGAACCTCACAGCAGGATATAACAAATTTCTCAGGCCCAATTTTGGTGGAGAACCCGTACAGATAGCGCTGACTCTGGACATTGCAAGTATCTCTAGCATTTCAGAGAGTAACATGGACTACACAGCCACCATATACCTCCGACAGCGCTGGATGGACCAGCGGCTGGTGTTTGAAGGCAACAAGAGCTTCACTCTGGATGCCCGCCTCGTGGAGTTCCTCTGGGTGCCAGATACTTACATTGTGGAGTCCAAGAAGTCCTTCCTCCATGAAGTCACTGTGGGAAACAGGCTCATCCGCCTCTTCTCCAATGGCACGGTCCTGTATGCCCTCAGAATCACGACAACTGTTGCATGTAACATGGATCTGTCTAAATACCCCATGGACACACAGACATGCAAGTTGCAGCTGGAAAGCTGGGGCTATGATGGAAATGATGTGGAGTTCACCTGGCTGAGAGGGAACGACTCTGTGCGTGGACTGGAACACCTGCGGCTTGCTCAGTACACCATAGAGCGGTATTTCACCTTAGTCACCAGATCGCAGCAGGAGACAGGAAATTACACTAGATTGGTCTTACAGTTTGAGCTTCGGAGGAATGTTCTGTATTTCATTTTGGAAACCTACGTTCCTTCCACTTTCCTGGTGGTGTTGTCCTGGGTTTCATTTTGGATCTCTCTCGATTCAGTCCCTGCAAGAACCTGCATTGGAGTGACGACCGTGTTATCAATGACCACACTGATGATCGGGTCCCGCACTTCTCTTCCCAACACCAACTGCTTCATCAAGGCCATCGATGTGTACCTGGGGATCTGCTTTAGCTTTGTGTTTGGGGCCTTGCTAGAATATGCAGTTGCTCACTACAGTTCCTTACAGCAGATGGCAGCCAAAGATAGGGGGACAACAAAGGAAGTAGAAGAAGTCAGTATTACTAATATCATCAACAGCTCCATCTCCAGCTTTAAACGGAAGATCAGCTTTGCCAGCATTGAAATTTCCAGCGACAACGTTGACTACAGTGACTTGACAATGAAAACCAGCGACAAGTTCAAGTTTGTCTTCCGAGAAAAGATGGGCAGGATTGTTGATTATTTCACAATTCAAAACCCCAGTAATGTTGATCACTATTCCAAACTACTGTTTCCTTTGATTTTTATGCTAGCCAATGTATTTTACTGGGCATACTACATGTATTTTTGA	1.336351646	-0.343148419	2.059315536	-0.343288934	0.921495035	0.817990123
CCDS13418.1	KCNB1	Q14721	ATGCCGGCGGGCATGACGAAGCATGGCTCCCGCTCCACCAGCTCGCTGCCGCCCGAGCCCATGGAGATCGTGCGCAGCAAGGCGTGCTCTCGGCGGGTCCGCCTCAACGTCGGGGGGCTGGCGCACGAGGTACTCTGGCGTACCCTGGACCGCCTGCCCCGCACGCGGCTGGGCAAGCTCCGCGACTGCAACACGCACGACTCGCTGCTCGAGGTGTGCGATGACTACAGCCTCGACGACAACGAGTACTTCTTTGACCGCCACCCGGGCGCCTTCACCTCCATCCTCAACTTCTACCGCACTGGGCGACTGCACATGATGGAGGAGATGTGCGCGCTCAGCTTCAGCCAAGAGCTCGACTACTGGGGCATCGACGAGATCTACCTGGAGTCCTGCTGCCAGGCCCGCTACCACCAGAAGAAAGAGCAGATGAACGAGGAGCTCAAGCGTGAGGCCGAGACCCTACGGGAGCGGGAAGGCGAGGAGTTCGATAACACGTGCTGCGCAGAGAAGAGGAAAAAACTCTGGGACCTACTGGAGAAGCCCAATTCCTCTGTGGCTGCCAAGATCCTTGCCATAATTTCCATCATGTTCATCGTCCTCTCCACCATTGCCCTGTCCCTCAACACGCTGCCTGAGCTACAGAGCCTCGATGAGTTCGGCCAGTCCACAGACAACCCCCAGCTGGCCCACGTGGAGGCCGTGTGCATCGCATGGTTCACCATGGAGTACCTGCTGAGGTTCCTCTCCTCGCCCAAGAAGTGGAAGTTCTTCAAGGGCCCACTCAATGCCATTGACTTGTTGGCCATTCTGCCATACTATGTCACCATTTTCCTCACCGAATCCAACAAGAGCGTGCTGCAATTCCAGAATGTCCGCCGCGTGGTCCAGATCTTCCGCATCATGCGAATTCTCCGCATCCTTAAGCTTGCACGCCACTCCACTGGCCTCCAGTCTCTGGGCTTCACTTTGCGGAGGAGCTACAATGAGTTGGGCTTGCTCATCCTCTTCCTTGCCATGGGCATTATGATCTTCTCCAGCCTTGTCTTCTTTGCTGAGAAGGATGAGGACGACACCAAGTTCAAAAGCATCCCAGCCTCTTTCTGGTGGGCCACCATCACCATGACTACTGTTGGGTATGGAGACATCTACCCCAAGACTCTCCTGGGGAAAATTGTTGGGGGACTCTGCTGCATTGCAGGAGTCCTGGTGATTGCTCTTCCCATCCCCATCATCGTCAATAACTTCTCTGAGTTCTATAAGGAGCAGAAGAGACAGGAGAAAGCAATCAAACGGCGAGAGGCTCTGGAGAGAGCCAAGAGGAATGGCAGCATCGTATCCATGAACATGAAGGATGCTTTTGCCCGGAGCATTGAGATGATGGACATTGTGGTTGAGAAAAATGGGGAGAATATGGGTAAGAAAGACAAAGTACAAGATAACCACTTGTCTCCTAACAAATGGAAATGGACAAAGAGGACACTGTCTGAAACCAGCTCAAGTAAGTCCTTTGAAACCAAGGAACAGGGATCCCCTGAAAAAGCCAGATCGTCTTCTAGTCCTCAGCACCTGAACGTTCAGCAGTTGGAAGACATGTACAATAAGATGGCCAAGACCCAATCCCAACCCATCCTCAATACCAAGGAGTCAGCAGCACAGAGCAAACCAAAGGAAGAACTTGAAATGGAGAGTATCCCCAGCCCCGTAGCCCCTCTGCCCACTCGCACAGAAGGGGTCATTGACATGCGAAGTATGTCAAGCATTGATAGTTTCATTAGCTGTGCCACAGACTTCCCTGAGGCCACCAGATTCTCCCACAGCCCTTTGACATCACTCCCCAGCAAGACTGGGGGCAGCACAGCCCCAGAAGTGGGCTGGCGGGGAGCTCTGGGTGCCAGTGGTGGTAGGTTTGTGGAGGCCAACCCCAGCCCTGATGCCAGCCAGCACTCTAGTTTCTTCATCGAGAGCCCCAAGAGTTCCATGAAAACTAACAACCCTTTGAAGCTCCGAGCACTTAAAGTCAACTTCATGGAGGGTGACCCCAGTCCACTCCTCCCCGTTCTAGGGATGTACCATGACCCTCTCAGGAACCGGGGGAGTGCTGCGGCTGCTGTCGCTGGACTGGAGTGTGCCACGCTTTTGGACAAGGCTGTGCTGAGCCCAGAGTCCTCCATCTACACCACAGCAAGTGCTAAGACACCCCCCCGGTCTCCTGAGAAACACACAGCAATAGCGTTCAACTTTGAGGCGGGTGTCCACCAGTACATTGACGCAGACACAGATGATGAGGGACAGCTGCTCTACAGTGTGGACTCCAGCCCCCCCAAAAGCCTCCCTGGGAGCACCAGTCCGAAGTTCAGCACGGGGACAAGATCGGAGAAAAACCACTTTGAAAGCTCCCCTTTACCCACCTCCCCTAAGTTCTTAAGGCAGAACTGTATTTACTCCACAGAAGCATTGACTGGAAAAGGCCCCAGTGGTCAGGAAAAGTGCAAACTTGAGAACCACATCTCCCCTGACGTCCGTGTGTTGCCAGGGGGAGGAGCCCATGGAAGCACACGAGATCAGAGCATCTGA	4.371024895	-0.020019139	1.01862572	-0.784193833	0.96425274	0.81799276
CCDS14679.1	SLITRK4	Q8IW52	ATGTTTCTGTGGCTGTTTCTGATTTTGTCAGCCCTGATTTCTTCGACAAATGCAGATTCTGACATATCGGTGGAAATTTGCAATGTGTGTTCCTGCGTGTCAGTTGAGAATGTGCTCTATGTCAACTGTGAGAAGGTTTCAGTCTACAGACCAAATCAGCTGAAACCACCTTGGTCTAATTTTTATCACCTCAATTTCCAAAATAATTTTTTAAATATTCTGTATCCAAATACATTCTTGAATTTTTCACATGCAGTCTCCCTGCATCTGGGGAATAATAAACTGCAGAACATTGAGGGAGGAGCCTTTCTTGGGCTCAGTGCATTAAAGCAGTTGCACTTGAACAACAATGAATTAAAGATTCTCCGAGCTGACACTTTCCTTGGCATAGAGAACTTGGAGTATCTCCAGGCTGACTACAATTTAATCAAGTATATTGAACGAGGAGCCTTCAATAAGCTCCACAAACTGAAAGTTCTCATTCTTAATGACAATCTGATTTCATTCCTTCCTGATAATATTTTCCGATTCGCATCTTTGACCCATCTGGATATACGAGGGAACAGAATCCAGAAGCTCCCTTATATCGGGGTTCTGGAACACATTGGCCGTGTCGTTGAATTGCAACTGGAAGATAACCCTTGGAACTGTAGCTGTGATTTATTGCCCTTAAAAGCTTGGCTGGAGAACATGCCATATAACATTTACATAGGAGAAGCTATCTGTGAAACTCCCAGTGACTTATATGGAAGGCTTTTAAAAGAAACCAACAAACAAGAGCTATGTCCCATGGGCACCGGCAGTGATTTTGACGTGCGCATCCTGCCTCCATCTCAGCTGGAAAATGGCTACACCACTCCCAATGGTCACACTACCCAAACATCTTTACACAGATTAGTAACTAAACCACCAAAAACAACAAATCCTTCCAAGATCTCTGGAATCGTTGCAGGCAAAGCCCTCTCCAACCGCAATCTCAGTCAGATTGTGTCTTACCAAACAAGGGTGCCTCCTCTAACACCTTGCCCGGCACCTTGCTTCTGCAAAACACACCCTTCAGATTTGGGACTAAGTGTGAACTGCCAAGAGAAAAATATACAGTCTATGTCTGAACTGATACCGAAACCTTTAAATGCGAAGAAGCTGCACGTCAATGGCAATAGCATCAAGGATGTGGACGTATCAGACTTCACTGACTTTGAAGGACTGGATTTGCTTCATTTAGGCAGCAATCAAATTACAGTGATTAAGGGAGACGTATTTCACAATCTCACTAATTTACGCAGGCTATATCTCAATGGCAATCAAATTGAGAGACTCTATCCTGAAATATTTTCAGGTCTTCATAACCTGCAGTATCTGTATTTGGAATACAATTTGATTAAGGAAATCTCAGCAGGCACCTTTGACTCCATGCCAAATTTGCAGTTACTGTACTTAAACAATAATCTCCTAAAGAGCCTGCCTGTTTACATCTTTTCCGGAGCACCCTTAGCTAGACTGAACCTGAGGAACAACAAATTCATGTACCTGCCTGTCAGCGGGGTCCTTGATCAGTTGCAATCTCTTACACAGATTGACTTGGAGGGCAACCCATGGGACTGTACTTGTGACTTGGTGGCATTAAAGCTGTGGGTGGAGAAGTTGAGCGACGGGATTGTTGTGAAAGAACTGAAATGTGAGACGCCTGTTCAGTTTGCCAACATTGAACTGAAGTCCCTCAAAAATGAAATCTTATGTCCCAAACTTTTAAATAAGCCGTCTGCACCATTCACAAGCCCTGCACCTGCCATTACATTCACCACTCCTTTGGGTCCCATTCGAAGTCCTCCTGGTGGGCCAGTGCCTCTGTCTATTTTAATCTTAAGTATCTTAGTGGTCCTCATTTTAACGGTGTTTGTTGCTTTTTGCCTTCTTGTTTTTGTCCTGCGACGCAACAAGAAACCCACAGTGAAGCACGAAGGCCTGGGGAATCCTGACTGTGGCTCCATGCAGCTGCAGCTAAGGAAGCATGACCACAAAACCAATAAAAAAGATGGACTGAGCACAGAAGCTTTCATTCCACAAACTATAGAACAGATGAGCAAGAGCCACACTTGTGGCTTGAAAGAGTCAGAAACTGGGTTCATGTTTTCAGATCCTCCAGGACAGAAAGTTGTTATGAGAAATGTGGCCGACAAGGAGAAAGATTTATTACATGTAGATACCAGGAAGAGACTGAGCACAATTGATGAGCTGGATGAATTATTCCCTAGCAGGGATTCCAATGTGTTTATTCAGAATTTTCTTGAAAGCAAAAAGGAGTATAATAGCATAGGTGTCAGTGGCTTTGAGATCCGCTATCCAGAAAAACAACCAGACAAAAAAAGTAAGAAGTCACTGATAGGTGGCAACCACAGTAAAATTGTTGTGGAACAAAGGAAGAGTGAGTATTTTGAACTGAAGGCGAAACTGCAGAGTTCCCCTGACTACCTACAGGTCCTTGAGGAGCAAACAGCTTTGAACAAGATCTAG	-3.143119483	0.377371174	1.015839173	0.411425942	0.976462843	0.818002987
CCDS75661.1	TMEM209	Q96SK2	ATGATGCAGGGGGAGGCACACCCTAGTGCTTCCCTTATTGACAGAACCATCAAGATGAGAAAAGAAACAGAGGCTAGGAAAGTGGTCTTAGCCTGGGGACTCCTAAATGTATCTATGGCTGGAATGATATATACTGAAATGACTGGAAAATTGATTAGTTCATACTACAATGTGACATACTGGCCCCTCTGGTATATTGAGCTTGCCCTTGCATCTCTCTTCAGCCTTAATGCCTTATTTGATTTTTGGAGATATTTCAAATATACTGTGGCACCAACAAGTCTGGTTGTTAGTCCTGGACAGCAAACACTTTTAGGGTTGAAAACAGCTGTTGTACAGACTACGCCTCCACATGATCTGGCAGCAACCCAAATCCCTCCCGCTCCACCTTCCCCTTCAATTCAGGGTCAGAGTGTGTTGAGTTATAGCCCTTCTCGTTCGCCCAGTACCAGTCCCAAGTTCACCACCAGCTGTATGACTGGTTACAGCCCTCAGCTGCAAGGTCTGTCCTCAGGTGGCAGTGGTTCTTATAGCCCTGGAGTGACCTACTCGCCCGTCAGTGGTTATAATAAGTTGGCGAGCTTTAGCCCCTCTCCTCCTTCTCCGTACCCTACCACTGTTGGACCAGTGGAGAGCAGTGGATTGAGATCTCGCTACCGTTCTTCACCTACCGTCTACAACTCACCTACTGACAAAGAAGACTACATGACCGACCTACGAACTTTGGATACTTTTCTCAGAAGTGAAGAGGAGAAACAGCATAGGGTTAAGCTGGGGAGCCCAGATTCTACCTCTCCTTCCAGCAGTCCTACTTTCTGGAACTATAGTCGTTCTATGGGGGATTATGCACAAACTTTAAAGAAGTTTCAGTATCAGCTTGCCTGTAGGTCTCAGGCCCCATGTGCTAACAAAGATGAAGCCGATCTCAGCTCTAAACAAGCCGCAGAAGAGGTCTGGGCAAGAGTGGCTATGAATAGACAACTTCTTGATCATATGGATTCATGGACAGCTAAATTTAGAAATTGGATCAATGAGACAATATTAGTGCCACTTGTTCAAGAGATTGAGTCTGTCAGCACACAGATGAGACGAATGGGTTGTCCAGAGCTACAGATAGGAGAACTATCTCAGGGAGGTTGTATGAGCTCATTTCGATGGAACAGAGGTGGCGACTTCAAAGGACGAAAGTGGGATACAGACCTGCCCACCGATTCTGCTATCATCATGCATGTATTTTGCACCTACCTTGATTCCAGATTACCTCCACATCCGAAGTATCCCGACGGAAAAACTTTTACTTCTCAGCACTTTGTTCAGACACCAAATAAACCAGATGTTACAAATGAGAATGTTTTTTGCATTTATCAGAGTGCTATCAACCCTCCCCATTATGAGCTCATCTACCAGCGTCATGTATACAACCTGCCAAAGGGCAGAAATAATATGTTTCATACATTGTTGATGTTTCTCTACATCATAAAGACCAAAGAGTCAGGAATGCTTGGGAGAGTTAATCTTGGTCTATCTGGTGTGAATATATTGTGGATCTTTGGCGAGTAG	-4.936542814	-0.99869854	-1.169196143	0.110096527	0.951293103	0.818003831
CCDS10793.1	CFAP20	Q9Y6A4	ATGTTCAAAAACACGTTCCAGAGCGGCTTCCTCTCCATCCTCTACAGCATCGGCAGCAAGCCTCTGCAAATCTGGGACAAAAAGGTACGGAATGGCCACATCAAAAGAATCACTGATAATGACATCCAGTCCCTGGTGCTAGAGATTGAAGGGACAAATGTAAGCACCACATATATCACATGCCCTGCAGACCCCAAGAAGACGCTGGGAATTAAACTTCCTTTCCTTGTCATGATTATCAAAAACCTGAAGAAGTATTTTACCTTCGAAGTGCAGGTACTAGATGACAAGAATGTGCGTCGTCGCTTTCGGGCAAGTAACTACCAGAGCACCACCCGGGTCAAACCCTTCATCTGCACCATGCCCATGCGGCTGGATGACGGCTGGAACCAGATTCAGTTCAACTTGCTAGACTTCACACGGCGAGCATACGGCACCAATTACATCGAGACCCTCAGAGTGCAGATCCATGCAAATTGTCGCATCCGACGGGTTTACTTCTCAGACAGACTCTACTCAGAAGATGAGCTGCCGGCAGAGTTCAAACTGTATCTCCCAGTTCAGAACAAGGCAAAGCAATAA	2.003511997	0.269199379	-0.464189924	-0.67463635	0.989779595	0.818029312
CCDS7535.1	MFSD13A	Q14CX5	ATGGGGCTGGGTCAGCCCCAGGCCTGGTTGCTGGGTCTGCCCACAGCTGTGGTCTATGGCTCCCTGGCTCTCTTCACCACCATCCTGCACAATGTCTTCCTGCTCTACTATGTGGACACCTTTGTCTCAGTGTACAAGATCAACAAAATGGCCTTCTGGGTCGGAGAGACAGTGTTTCTCCTCTGGAACAGCCTCAATGACCCCCTCTTCGGTTGGCTCAGTGACCGGCAGTTCCTCAGCTCCCAGCCCCGGTCAGGCGCCGGGCTCTCCTCAAGGGCTGTGGTGCTGGCCCGGGTGCAGGCCCTGGGCTGGCATGGGCCGCTGCTGGCGCTGTCGTTCCTGGCGTTCTGGGTGCCCTGGGCCCCAGCTGGCCTGCAGTTCTTGCTGTGCCTGTGCCTCTATGATGGCTTCCTGACGCTCGTGGACCTGCACCACCATGCCTTGCTGGCCGACCTGGCCCTCTCAGCCCACGACCGCACCCACCTCAACTTCTACTGCTCCCTCTTCAGCGCGGCCGGCTCCCTCTCTGTCTTTGCATCCTATGCCTTTTGGAACAAGGAGGATTTCTCCTCCTTCCGCGCTTTCTGCGTGACACTGGCTGTCAGCTCTGGGCTGGGCTTTCTGGGGGCCACACAGCTGCTGAGGCGGCGGGTTGAGGCGGCCCGAAAGGACCCAGGGTGCTCAGGCCTGGTTGTGGATAGCGGCCTGTGTGGAGAGGAGCTGCTTGTAGGCAGTGAGGAGGCGGACAGCATCACCTTGGGCCGGTATCTCCGGCAGCTGGCACGCCATCGGAACTTCCTGTGGTTCGTGAGCATGGACCTGGTGCAGGTCTTCCACTGCCACTTCAACAGCAACTTCTTCCCTCTCTTCCTGGAGCATCTGTTGTCCGACCATATCTCCCTTTCCACGGGCTCCATCCTGTTGGGCCTCTCCTATGTCGCTCCCCATCTCAACAACCTCTACTTCCTGTCCCTGTGCCGGCGCTGGGGCGTCTACGCGGTGGTGCGGGGGCTCTTCCTGCTCAAGCTGGGACTTAGCCTGCTCATGTTGTTGGCCGGCCCGGACCACCTCAGCCTGCTGTGCCTCTTCATTGCCAGCAACCGCGTCTTCACTGAGGGCACCTGTAAGCTGCTGACCTTGGTGGTCACTGACCTGGTAGACGAGGACCTGGTGCTGAACCACCGCAAGCAGGCAGCCTCGGCACTCCTCTTTGGCATGGTTGCCTTGGTGACCAAGCCAGGCCAGACCTTTGCCCCGCTGCTGGGCACCTGGCTGCTCTGTTTCTACACAGGTCATGACCTCTTCCAGCAGTCCCTCATAACCCCTGTGGGGAGTGCCCATCCCTGGCCAGAGCCCCCAGCTCCAGCCCCTGCACAGGCCCCGACGCTCCGCCAGGGCTGCTTCTACCTGCTGGTGCTGGTGCCCATCACCTGTGCTCTGCTGCAGCTCTTCACCTGGTCCCAGTTCACGCTGCATGGGAGACGCCTGCACATGGTCAAGGCCCAGCGCCAGAACCTGTCACAGGCCCAAACCCTGGATGTTAAGATGGTGTGA	7.242728588	-0.34088771	-0.377816092	-0.111507697	0.907801891	0.818036228
CCDS8136.1	B4GAT1	O43505	ATGCAGATGTCCTACGCCATCCGGTGCGCCTTCTACCAGCTGCTGCTGGCCGCGCTCATGCTGGTGGCGATGCTGCAGCTGCTCTACCTGTCGCTGCTGTCCGGACTGCACGGGCAGGAGGAGCAAGACCAATATTTTGAGTTCTTTCCCCCGTCCCCACGGTCCGTGGACCAGGTCAAGGCGCAGCTCCGCACCGCGCTGGCCTCTGGAGGCGTCCTGGACGCTAGCGGCGATTACCGCGTCTACAGGGGCCTGCTGAAGACCACCATGGACCCCAACGATGTGATCCTGGCCACGCACGCCAGCGTGGACAACCTGCTGCACCTGTCGGGTCTGCTGGAGCGCTGGGAGGGCCCGCTGTCCGTGTCGGTGTTCGCGGCCACCAAGGAGGAGGCGCAGCTGGCCACGGTGCTGGCCTACGCGCTGAGCAGCCACTGCCCCGACATGCGCGCCAGGGTCGCCATGCACCTCGTGTGCCCCTCGCGTTACGAGGCAGCCGTGCCCGACCCCCGGGAGCCGGGGGAGTTTGCCCTGCTGCGGTCCTGCCAGGAGGTCTTTGACAAGCTAGCCAGGGTGGCCCAGCCCGGGATTAATTATGCGCTGGGCACCAATGTCTCCTACCCCAATAACCTGCTGAGGAATCTGGCTCGTGAGGGGGCCAACTATGCCCTGGTGATCGATGTGGACATGGTGCCCAGCGAGGGGCTGTGGAGAGGCCTGCGGGAAATGCTGGATCAGAGCAACCAGTGGGGAGGCACCGCGCTGGTGGTGCCTGCCTTCGAAATCCGAAGAGCCCGCCGCATGCCCATGAACAAAAACGAGCTGGTGCAGCTCTACCAGGTTGGCGAGGTGCGGCCCTTCTATTATGGGTTGTGCACCCCCTGCCAGGCACCCACCAACTATTCCCGCTGGGTCAACCTGCCGGAAGAGAGCTTGCTGCGGCCCGCCTACGTGGTACCTTGGCAGGACCCCTGGGAGCCATTCTACGTGGCAGGAGGCAAGGTGCCCACCTTCGACGAGCGCTTTCGGCAGTACGGCTTCAACCGAATCAGCCAGGCCTGCGAGCTGCATGTGGCGGGGTTTGATTTTGAGGTCCTGAACGAAGGTTTCTTGGTTCATAAGGGCTTCAAAGAAGCGTTGAAGTTCCATCCCCAAAAGGAGGCTGAAAATCAGCACAATAAGATCCTATATCGCCAGTTCAAACAGGAGTTGAAGGCCAAGTACCCCAACTCTCCCCGACGCTGCTGA	7.958559206	1.379204719	-0.6212615	-1.441724675	0.962213225	0.81804456
CCDS43350.1	EPB41L4A	Q9HCS5	ATGGGCTGTTTCTGCGCTGTTCCGGAAGAATTTTACTGCGAAGTTTTGCTCCTGGATGAATCCAAGTTAACCCTTACCACCCAGCAGCAGGGCATCAAGAAGTCAACGAAAGGTTCCGTTGTCCTTGACCACGTATTCCATCACGTAAACCTTGTGGAGATAGATTATTTTGGGCTACGTTACTGTGACAGAAGCCATCAGACGTATTGGCTGGATCCTGCAAAAACCCTTGCTGAACACAAAGAACTGATCAACACTGGACCTCCATATACTTTGTATTTTGGTATTAAATTCTATGCTGAAGATCCATGTAAACTTAAAGAAGAAATAACCAGATATCAGTTTTTCTTGCAGGTGAAGCAAGATGTCCTTCAGGGCCGTCTGCCCTGTCCCGTCAACACTGCTGCTCAGCTGGGAGCGTATGCCATCCAGTCGGAGCTTGGAGATTATGACCCATATAAACATACTGCAGGATATGTATCTGAGTACCGGTTTGTTCCTGATCAGAAGGAAGAACTTGAAGAAGCCATAGAAAGGATTCATAAAACTCTAATGGGTCAGATTCCTTCTGAGGCTGAGCTGAATTACTTGAGGACTGCCAAATCCCTGGAGATGTATGGCGTTGACCTCCATCCCGTCTATGGAGAAAACAAGTCTGAGTATTTCTTAGGATTAACTCCGGTTGGTGTTGTTGTGTACAAGAATAAAAAGCAAGTGGGGAAGTATTTCTGGCCTCGGATTACAAAGGTTCACTTCAAGGAGACTCAATTTGAACTCAGAGTACTGGGAAAAGATTGTAACGAAACCTCATTCTTTTTTGAAGCTCGGAGTAAAACTGCTTGCAAGCACCTCTGGAAGTGCAGTGTGGAACATCATACATTTTTTAGAATGCCAGAAAATGAATCCAATTCACTGTCAAGAAAACTCAGCAAGTTTGGATCCATACGTTATAAGCACCGCTACAGTGGCAGGACAGCTTTGCAAATGAGCCGAGATCTTTCTATTCAGCTTCCCCGGCCTGATCAGAATGTGACAAGAAGTCGAAGCAAGACTTACCCTAAGCGAATAGCACAAACACAGCCAGCTGAATCAAACAGCATCAGTAGGATAACTGCAAACATGGAAAATGGAGAAAATGAAGGAACAATTAAAATTATTGCACCTTCACCAGTAAAAAGCTTTAAGAAAGCAAAGAATGAAAATAGCCCTGATACCCAAAGAAGCAAATCTCATGCACCGTGGGAAGAAAATGGCCCCCAGAGTGGACTCTACAATTCTCCCAGTGATCGCACTAAGTCGCCAAAGTTCCCTTACACGCGTCGCCGAAACCCCTCCTGTGGAAGTGACAATGATTCTGTACAGCCTGTGAGGAGGAGGAAAGCCCATAACAGTGGTGAAGATTCAGATCTTAAGCAAAGGAGGAGGTCACGTTCACGCTGTAACACCAGCAGTGGTAGTGAATCAGAAAATTCTAATAGAGAATACCGGAAAAAGAGAAACAGAATACGGCAGGAGAATGATATGGTTGATTCAGCGCCTCAGTGGGAAGCTGTATTAAGGAGACAAAAGGAAAAAAACCAAGCCGACCCCAACAACAGGCGATCCAGACACAGATCTCGTTCGAGAAGCCCCGATATCCAAGCAAAAGAAGAGTTATGGAAGCACATTCAAAAAGAACTTGTGGATCCATCCGGATTGTCCGAAGAACAATTAAAAGAGATTCCATACACTAAAATAGAGACACAAGGTGACCCAATCCGCATCAGGCATTCTCATTCGCCACGAAGTTACCGCCAGTATCGCAGGTCCCAGTGTTCAGATGGGGAGCGATCAGTTCTCTCGGAAGTGAATTCAAAAACAGATCTTGTACCACCACTTCCGGTGACCCGTTCTTCGGATGCTCAGGGTTCTGGGGATGCTACAGTTCATCAGAGAAGAAATGGGTCTAAAGATAGCCTGATGGAAGAAAAACCTCAGACATCTACAAACAACCTGGCTGGAAAACACACAGCAAAAACAATAAAAACTATACAAGCTTCCCGCCTCAAGACAGAGACTTGA	-4.861342023	0.656805966	-0.509236036	0.34089721	0.940822165	0.818046953
CCDS53555.1	PLCE1	Q9P212	ATGGTTTCAGAAGGAAGTGCAGCAGGAAGAGACTTTGCAGGAATGGAAGAGGTGAGGCAGCTCCACGTGAGATTCTGCAAAGGGATTAAGATTTGGCACCAGGCTTGGTTTCTGTGCAGCCTCTTAGGCAGAGAGCCCCAGGAGAGGGAAGCAGGCTGTCAGCTGTGGCTTTGCACGCTCTCAGCTGTCTTGAAGGTTGGTTGGCTCTTCCCGCTCTCTGAGGTACCCAATTTTACCTTGTTAAAGGATGGATGTGGATGCTGGAGGCTTAAAGAAGACCAGATCTACAATGCAGTGAGAAGAGAAGAAACAGAAAATACAGTTGGATCTCTACTCCATTTCCTCACCAAGCTCCCAGCCTCCGAGACAGCCCATGGAAGGATAAGCGTTGGTCCATGCTTAAAGCAATGTGTCCGAGACACTGTATGTGAGTATCGCGCCACCCTCCAAAGGACTTCAATATCGCAGTACATCACCGGTTCTCTCCTAGAAGCAACCACGTCTTTGGGAGCAAGAAGTGGCCTTCTCAGTACTTTTGGAGGATCCACTGGACGAATGATGCTGAAAGAACGCCAGCCAGGCCCCTCTGTGGCCAATTCCAATGCCCTCCCTTCAAGTTCAGCTGGGATCAGCAAGGAGCTGATCGATCTGCAGCCTCTCATCCAGTTCCCAGAGGAAGTCGCCAGCATCCTGATGGAGCAAGAGCAGACTATTTACCGCAGGGTCTTGCCAGTCGACTACCTTTGCTTCTTAACACGGGACTTGGGCACTCCTGAATGCCAGAGCTCCTTGCCCTGCCTCAAAGCATCCATCTCAGCGTCGATTCTTACCACTCAGAATGGAGAGCACAATGCCCTTGAAGATCTGGTGATGAGGTTTAATGAGGTGAGCTCCTGGGTGACATGGCTGATCCTCACGGCAGGCTCCATGGAGGAGAAGCGAGAAGTCTTTTCATATTTGGTGCATGTGGCCAAATGCTGCTGGAACATGGGCAACTACAACGCTGTCATGGAGTTCTTGGCTGGCCTCAGGTCAAGAAAAGTTTTAAAAATGTGGCAGTTCATGGACCAGTCTGATATTGAGACCATGAGGAGCCTGAAGGATGCTATGGCCCAGCATGAGTCCTCTTGTGAGTACAGAAAGGTGGTGACACGTGCCCTGCACATCCCTGGCTGTAAGGTGGTTCCATTCTGTGGGGTGTTTCTGAAGGAGCTCTGTGAAGTGCTTGACGGCGCCTCCGGTCTCATGAAGCTTTGCCCGCGGTACAATTCCCAAGAAGAAACTTTAGAGTTTGTAGCAGATTACAGTGGACAAGATAATTTCTTACAACGAGTGGGACAAAATGGCTTAAAGAATTCGGAGAAGGAGTCCACTGTCAACAGCATCTTTCAGGTCATCCGGAGCTGCAATCGAAGTCTGGAGACAGACGAGGAGGACAGCCCCAGTGAAGGAAACAGCTCCAGGAAAAGCTCCTTGAAGGATAAAAGCCGATGGCAGTTTATAATTGGAGATTTGTTGGATTCAGACAATGACATCTTTGAGCAATCCAAAGAATACGACTCTCATGGTTCAGAGGACTCACAGAAGGCCTTCGACCATGGGACGGAGCTCATCCCTTGGTACGTGCTGTCCATCCAAGCCGATGTGCACCAGTTCCTGCTGCAGGGGGCCACGGTCATCCACTACGACCAGGACACACACCTCTCTGCCCGCTGCTTCCTCCAGCTTCAGCCCGACAATAGCACCTTGACCTGGGTAAAGCCCACAACTGCCTCCCCAGCCAGCAGTAAAGCAAAACTTGGTGTACTTAATAACACAGCTGAGCCTGGAAAATTCCCACTACTGGGTAATGCTGGATTAAGTAGCCTGACGGAAGGGGTCTTGGATCTTTTTGCAGTGAAGGCTGTATACATGGGCCACCCTGGCATTGATATACACACTGTGTGTGTTCAGAACAAACTGGGTAGCATGTTCCTGTCAGAGACTGGTGTGACATTGCTCTATGGGCTTCAGACCACAGACAACAGATTATTGCACTTCGTGGCACCAAAGCACACAGCTAAAATGCTCTTCAGCGGATTATTGGAACTCACTAGAGCTGTGAGAAAGATGAGGAAATTCCCTGACCAAAGACAGCAGTGGCTGCGGAAACAGTACGTCAGCCTTTATCAGGAGGATGGACGGTATGAAGGCCCAACTTTGGCTCACGCTGTGGAGTTGTTTGGTGGCAGACGGTGGAGTGCTCGAAACCCCAGCCCCGGAACATCAGCAAAGAATGCTGAGAAGCCCAATATGCAGAGAAACAATACCCTGGGCATAAGCACTACCAAGAAAAAGAAGAAAATCCTCATGAGGGGTGAGAGTGGAGAGGTAACTGACGATGAGATGGCAACCCGAAAGGCCAAGATGCACAAAGAGTGTCGAAGCCGGAGTGGTTCTGATCCTCAAGACATTAATGAACAAGAAGAATCAGAGGTGAATGCCATCGCTAACCCTCCAAACCCCCTCCCTTCCAGAAGAGCCCACTCTTTGACCACAGCTGGGTCCCCCAACTTGGCTGCCGGGACGTCATCTCCCATCAGGCCAGTGTCCTCCCCTGTGCTGTCTTCTTCAAACAAGAGCCCATCCAGTGCTTGGAGCAGTAGTAGCTGGCACGGGCGGATCAAAGGCGGCATGAAGGGATTTCAGAGCTTCATGGTTTCAGATAGCAACATGAGTTTTGTTGAATTTGTTGAGCTGTTCAAATCATTCAGTGTCAGGAGCCGCAAGGACCTGAAGGATCTGTTTGATGTCTATGCAGTGCCCTGCAACCGATCTGGCTCCGAGTCAGCCCCACTCTACACCAACCTGACAATTGATGAAAACACCAGCGATCTTCAGCCTGACCTAGATCTGTTGACCAGAAATGTCTCGGATTTGGGGTTGTTCATTAAGAGTAAACAGCAGCTATCGGACAACCAGAGGCAGATATCTGATGCCATTGCTGCTGCAAGCATTGTGACAAATGGCACTGGGATTGAGAGCACATCTCTGGGCATTTTTGGGGTGGGCATACTTCAGCTCAACGATTTCCTCGTGAATTGCCAAGGAGAACACTGCACTTATGATGAAATCCTCAGCATCATCCAGAAGTTCGAGCCTAGCATCAGTATGTGTCATCAGGGACTAATGTCATTTGAAGGGTTTGCCAGGTTTCTGATGGATAAAGAAAATTTTGCCTCAAAAAATGATGAGTCACAGGAGAACATTAAAGAACTGCAGCTACCCCTCTCATACTATTACATCGAATCTTCGCACAATACCTACCTCACGGGCCATCAGCTCAAAGGAGAATCCTCGGTAGAACTCTACAGCCAGGTCCTTTTGCAAGGCTGTCGAAGTGTAGAATTGGACTGCTGGGACGGAGACGATGGGATGCCCATCATTTATCATGGACATACGCTGACAACCAAGATCCCCTTCAAGGAAGTGGTTGAAGCCATTGATCGCAGTGCCTTCATCAACTCTGACCTGCCAATCATCATATCGATTGAGAACCACTGTTCATTGCCTCAGCAACGAAAAATGGCAGAAATTTTCAAGACTGTGTTTGGAGAAAAGCTGGTGACTAAATTCTTATTTGAGACTGATTTCTCAGATGATCCAATGCTTCCTTCACCTGACCAACTCAGAAAGAAAGTTCTTCTTAAAAACAAGAAGCTAAAAGCCCATCAGACGCCAGTGGATATCTTAAAGCAAAAGGCTCATCAGTTAGCATCTATGCAAGTGCAGGCTTATAATGGTGGGAATGCCAACCCCCGACCTGCCAATAATGAGGAAGAGGAAGATGAGGAGGACGAATATGATTATGACTATGAATCCCTTTCTGATGACAACATTCTGGAAGACAGACCTGAAAATAAATCATGTAATGACAAGCTTCAGTTTGAATATAATGAAGAAATCCCAAAGAGGATAAAGAAAGCAGATAACTCTGCTTGCAACAAAGGAAAGGTTTATGATATGGAACTGGGAGAAGAATTTTATCTTGATCAGAATAAAAAGGAAAGCAGACAGATTGCACCAGAGCTTTCTGACCTTGTAATCTATTGTCAAGCAGTAAAATTTCCAGGACTGTCAACTCTAAATGCATCTGGCTCTAGCAGAGGAAAAGAAAGGAAAAGCAGGAAGTCCATTTTTGGCAACAATCCGGGCAGAATGAGCCCAGGGGAGACAGCATCATTTAACAAAACATCTGGAAAAAGTTCCTGTGAAGGCATTCGACAGACCTGGGAGGAATCTTCTTCCCCTCTCAACCCAACCACGTCCCTCAGTGCTATCATTAGAACTCCCAAATGTTATCATATCTCGTCGCTGAATGAAAATGCCGCCAAACGTCTGTGTCGCAGGTATTCTCAGAAACTGACCCAGCACACCGCCTGTCAGCTGCTGAGAACTTACCCTGCTGCCACCCGCATCGACTCTTCCAACCCGAACCCCCTCATGTTCTGGCTCCATGGGATACAGCTTGTGGCACTCAACTACCAGACTGATGATCTCCCTTTACATTTAAATGCTGCAATGTTTGAGGCAAATGGTGGTTGTGGTTATGTATTGAAACCTCCAGTTCTGTGGGACAAGAACTGCCCCATGTATCAGAAGTTTTCTCCACTAGAAAGAGATCTGGACAGCATGGATCCTGCAGTCTATTCTTTAACTATTGTCTCTGGTCAGAATGTGTGCCCCAGTAATAGCATGGGAAGCCCGTGCATTGAAGTCGACGTCCTGGGCATGCCTCTGGACAGCTGCCATTTCCGCACAAAGCCCATCCATCGAAACACCCTGAACCCCATGTGGAACGAGCAGTTTCTGTTCCACGTTCACTTCGAAGATCTTGTATTTCTTCGTTTTGCAGTTGTGGAAAACAATAGTTCAGCGGTAACTGCTCAGAGAATCATTCCACTGAAAGCTTTAAAACGAGGATATCGACATCTTCAGCTGCGAAACCTTCACAATGAAGTCTTGGAGATTTCTAGTTTATTCATTAACAGCAGAAGGATGGAAGAAAATTCCTCTGGCAATACCATGTCAGCCTCTTCGATGTTTAATACAGAAGAAAGAAAATGTTTGCAGACTCACAGAGTCACGGTGCATGGGGTCCCAGGGCCAGAGCCCTTTACCGTTTTCACTATTAATGGAGGCACCAAGGCAAAGCAGCTTCTGCAGCAAATTCTGACAAATGAACAAGACATCAAACCTGTTACCACAGACTATTTTTTGATGGAAGAAAAATATTTTATATCTAAAGAAAAGAATGAATGTAGGAAACAACCATTCCAGAGAGCCATTGGTCCAGAAGAGGAGATCATGCAAATTTTAAGCAGCTGGTTTCCAGAAGAGGGATACATGGGCAGGATTGTCTTAAAAACCCAGCAGGAAAACCTAGAAGAGAAAAACATTGTTCAAGATGACAAAGAGGTGATCTTGAGCTCAGAGGAGGAGAGTTTCTTTGTCCAAGTGCATGATGTTTCTCCAGAGCAACCTCGAACAGTCATCAAAGCACCCCGCGTCAGCACTGCACAGGATGTCATTCAGCAGACCTTATGCAAAGCCAAATATTCCTACAGCATCCTGAGCAACCCCAATCCAAGCGACTATGTGCTTTTGGAAGAGGTGGTGAAAGACACTACCAACAAGAAGACTACCACACCAAAGTCCTCTCAGCGGGTCCTTCTGGATCAGGAGTGTGTGTTTCAAGCCCAAAGCAAGTGGAAAGGTGCAGGAAAATTCATCCTTAAGCTAAAGGAGCAGGTGCAGGCATCTCGAGAAGATAAAAAGAAAGGCATTTCTTTCGCAAGTGAACTCAAGAAGCTCACCAAGTCAACTAAACAGCCCCGAGGACTTACATCACCTTCTCAGCTCTTGACCTCAGAAAGTATCCAAACCAAGGAGGAGAAACCTGTGGGTGGCTTGTCCTCCAGTGACACAATGGATTACCGACAGTGA	-1.589169523	-0.054256994	0.930629766	-0.076867942	0.927422003	0.81807472
CCDS7861.1	FIBIN	Q8TAL6	ATGGTGTTTCTGAAGTTCTTCTGCATGAGTTTCTTCTGCCACCTGTGTCAAGGCTACTTCGATGGCCCCCTCTACCCAGAGATGTCCAATGGGACTCTGCACCACTACTTCGTGCCCGATGGGGACTATGAGGAGAACGATGACCCCGAGAAGTGCCAGCTGCTCTTCAGGGTGAGTGACCACAGGCGCTGCTCCCAGGGGGAGGGGAGCCAGGTTGGCAGCCTGCTGAGCCTCACCCTGCGGGAGGAGTTCACCGTGCTGGGCCGCCAGGTGGAGGATGCTGGGCGCGTGCTGGAGGGCATCAGCAAAAGCATCTCCTACGACCTAGACGGGGAAGAGAGCTATGGCAAGTACCTGCGGCGGGAGTCCCACCAGATCGGGGATGCCTACTCCAACTCGGACAAATCCCTCACTGAGCTGGAGAGCAAGTTCAAGCAGGGCCAGGAACAGGACAGCCGGCAGGAGAGCAGGCTCAACGAGGACTTTCTGGGAATGCTGGTCCACACCAGGTCCCTGCTGAAGGAGACACTGGACATCTCTGTGGGGCTCAGGGACAAATACGAGCTGCTGGCCCTCACCATTAGGAGCCATGGGACCCGACTAGGTCGGCTGAAAAATGATTATCTTAAAGTATAG	6.605092028	-1.773512538	2.921577629	-0.213844023	0.944453481	0.818074966
CCDS12188.1	EVI5L	Q96CN4	ATGGCGAGCCCCACTCTGAGCCCCGACTCCTCATCCCAGGAGGCCCTGTCGGCCCCCACCTGCTCCCCAACCTCTGACTCCGAGAACCTCAGCCCCGATGAGCTGGAGCTGCTGGCCAAGCTCGAAGAGCAGAACCGGCTCCTGGAGGCCGACTCCAAGTCCATGCGCTCCATGAATGGCTCGCGGCGGAACAGTGGCTCCTCGCTAGTGTCCAGCTCCTCGGCCTCCTCCAACCTGAGCCACCTGGAGGAGGACACGTGGATCCTGTGGGGCCGGATCGCCAACGAGTGGGAGGAGTGGCGGCGCAGGAAGGAGAAGCTGCTCAAGGAGCTGATCCGCAAGGGCATCCCCCACCACTTCCGGGCCATCGTGTGGCAGCTTCTGTGCAGCGCCACGGACATGCCCGTCAAGAACCAGTACTCCGAGCTGCTCAAGATGTCCTCGCCGTGCGAGAAGCTGATCCGCAGGGACATCGCCCGCACCTACCCGGAACATGAGTTCTTCAAGGGCCAGGACAGCCTGGGCCAGGAGGTCCTCTTCAACGTCATGAAGGCATACTCGCTGGTAGACCGGGAGGTGGGCTACTGCCAGGGAAGCGCCTTCATCGTGGGCCTGCTCCTCATGCAGATGCCTGAGGAGGAGGCCTTCTGTGTGTTCGTGCGGCTGATGCAGGAGTACCGGCTGCGGGAGCTCTTCAAACCCAGCATGGCCGAGCTCGGGCTCTGCATCTATCAGTTCGAGTACATGCTGCAGGAGCAGCTCCCAGACCTCAACACCCACTTCCGTTCCCAAAGCTTCCACACATCCATGTATGCCTCGTCCTGGTTCCTCACACTGTTCCTGACCACCTTCCCACTCCCCGTCGCCACCCGGGTCTTTGACATCTTCATGTATGAGGGGCTGGAGATCGTGTTCCGAGTGGGCCTCGCCCTGCTGCAGGTGAACCAGGCAGAGCTGATGCAGCTGGACATGGAGGGGATGTCCCAGTACTTCCAGAGAGTGATCCCCCACCAGTTCGACAGCTGCCCGGACAAGCTGGTCCTCAAAGCCTACCAGGTCAAGTACAACCCCAAGAAGATGAAGAGGCTGGAGAAGGAGTACGCAGCCATGAAGAGCAAGGAGATGGAGGAGCAGATCGAGATCAAAAGACTTCGGACGGAGAACCGGCTCCTGAAACAGCGGATTGAAACCCTAGAGAAGGGGCAAGTGACACGGGCGCAGGAGGCGGAGGAGAACTACGTCATCAAGCGGGAGCTGGCGGTGGTGCGGCAGCAGTGCAGCTCGGCGGCCGAGGACCTGCAGAAGGCACAGAGCACCATCCGGCAGCTACAGGAGCAGCAGGAGAACCCCCGCCTCACAGAAGACTTCGTGTCCCACCTGGAGACCGAGCTGGAGCAGTCGAGGCTGCGGGAGACGGAGACACTGGGGGCCCTTCGGGAGATGCAGGACAAGGTTCTCGACATGGAAAAGAGGAACAGCTCGCTGCCCGACGAGAACAATGTGGCGCAGCTGCAGGAGGAGCTGAAGGCGCTCAAGGTGCGGGAAGGCCAGGCGGTGGCCTCGACGCGAGAGCTTAAACTGCAGCTGCAGGAGCTCTCGGACACCTGGCAGGCCCATCTGGCCCGCGGCGGCCGCTGGAAGGAGTCCCCACGGAAGCTGGTCGTGGGCGAGCTGCAGGACGAGCTGATGAGCGTGCGTCTGCGCGAGGCCCAGGCCCTGGCCGAGGGCCGCGAGCTGCGGCAGCGCGTGGTGGAACTTGAGACGCAGGACCACATCCACCGCAACCTTCTGAACCGCGTGGAGGCGGAGCGCGCGGCGCTGCAGGAGAAGCTGCAGTACCTGGCTGCACAGAACAAGGGGCTGCAGACGCAGCTCAGCGAAAGCCGCCGCAAGCAGGCCGAGGCCGAGTGCAAGAGCAAGGAGGAGGTGATGGCTGTGCGACTGCGGGAGGCGGACAGCATGGCTGCGGTGGCCGAGATGCGGCAGCGCATTGCCGAGCTGGAGATCCAGAGGGAGGAAGGCCGCATCCAGGGCCAGCTGAACCACTCGGACTCATCGCAGTACATCCGCGAGCTCAAGGACCAGATCGAGGAGCTGAAGGCCGAGGTGCGGCTGCTGAAGGGCCCGCCGCCCTTCGAGGACCCGCTGGCTTTCGATGGGCTGAGCCTGGCGCGGCACTTGGACGAGGACTCGCTGCCGTCGTCGGACGAGGAGCTACTTGGCGTAGGCGTGGGCGCTGCCCTGCAGGACGCATTGTACCCTCTGTCCCCGCGCGATGCGCGCTTCTTCCGCCGTCTGGAGCGGCCGGCCAAGGACAGCGAGGGCAGCTCAGACAGCGACGCCGATGAGCTGGCCGCGCCCTACAGCCAGGGTCTGGACAACTGA	10.15220121	2.76898076	-1.551478108	-0.069648057	0.912903925	0.818082979
CCDS4176.1	JADE2	Q9NQC1	ATGGAAGAGAAGAGGCGAAAATACTCCATCAGCAGTGACAACTCTGACACCACTGACAGTCATGCGACATCTACATCCGCATCAAGATGCTCCAAACTGCCCAGCAGCACCAAGTCGGGCTGGCCCCGACAGAACGAAAAGAAGCCCTCCGAGGTTTTCCGGACAGACTTGATCACAGCCATGAAGATCCCGGACTCATACCAGCTCAGCCCGGATGACTACTACATCCTGGCAGACCCATGGCGACAGGAATGGGAGAAAGGTGTGCAGGTGCCTGCCGGGGCAGAGGCCATCCCAGAGCCCGTGGTGAGGATCCTCCCACCACTGGAAGGCCCCCCTGCCCAGGCATCCCCGAGCAGCACCATGCTTGGTGAGGGCTCCCAGCCTGATTGGCCAGGGGGCAGCCGCTATGACTTGGACGAGATTGATGCCTACTGGCTGGAGCTCATCAACTCGGAGCTTAAGGAGATGGAGAGGCCGGAGCTGGACGAGCTGACATTAGAGCGTGTGCTGGAGGAGCTGGAGACCCTGTGCCACCAGAATATGGCCAGGGCCATTGAGACGCAGGAGGGGCTGGGCATCGAGTACGACGAGGATGTTGTCTGCGACGTGTGTCGCTCTCCTGAGGGCGAGGATGGCAACGAGATGGTCTTCTGTGACAAGTGCAACGTCTGTGTGCATCAGGCATGCTACGGGATCCTCAAGGTGCCCACGGGCAGCTGGCTGTGCCGGACGTGTGCCCTGGGTGTCCAGCCAAAGTGCCTGCTCTGCCCCAAGCGAGGAGGAGCCTTGAAGCCCACTAGAAGTGGGACCAAGTGGGTGCATGTCAGCTGTGCCCTATGGATTCCTGAGGTCAGCATCGGCTGCCCAGAGAAGATGGAGCCCATCACCAAGATCTCGCATATCCCAGCCAGCCGCTGGGCTCTGTCCTGCAGCCTCTGCAAGGAATGCACAGGCACCTGCATCCAGTGTTCCATGCCTTCCTGCGTCACAGCGTTCCATGTCACATGCGCCTTTGACCACGGCCTGGAAATGCGGACTATATTAGCAGACAACGATGAGGTCAAGTTCAAGTCATTCTGCCAGGAGCACAGTGACGGGGGCCCACGTAATGAGCCCACATCTGAGCCCACGGAACCCAGCCAGGCTGGCGAGGACCTGGAAAAGGTGACCCTGCGCAAGCAGCGGCTGCAGCAGCTAGAGGAGGACTTCTACGAGCTGGTGGAGCCGGCTGAGGTGGCTGAGCGGCTGGACCTGGCTGAGGCACTGGTCGACTTCATCTACCAGTACTGGAAGCTGAAGAGGAAAGCCAATGCCAACCAGCCGCTGCTGACCCCCAAGACCGACGAGGTGGACAACCTGGCCCAGCAGGAGCAGGACGTCCTCTACCGCCGCCTGAAGCTCTTCACCCATCTGCGGCAGGACCTAGAGAGGGTTAGAAATCTGTGCTACATGGTGACAAGGCGCGAGAGAACGAAACACGCCATCTGCAAACTCCAGGAGCAGATATTCCACCTGCAGATGAAACTTATTGAACAGGATCTGTGTCGAGGCCTGTCCACCTCATTCCCCATCGATGGCACCTTCTTCAACAGCTGGCTGGCACAGTCGGTGCAGATCACAGCAGAGAACATGGCCATGAGCGAGTGGCCACTGAACAATGGGCACCGCGAGGACCCTGCTCCAGGGCTGCTGTCAGAGGAACTGCTGCAGGACGAGGAGACACTGCTCAGCTTCATGCGGGACCCCTCGCTGCGACCTGGTGACCCTGCTAGGAAGGCCCGAGGCCGCACCCGCCTGCCTGCCAAGAAGAAACCACCACCACCACCACCGCAGGACGGGCCTGGTTCACGGACGACTCCAGACAAAGCCCCCAAGAAGACCTGGGGCCAGGATGCAGGCAGTGGCAAGGGGGGTCAAGGGCCACCTACCAGGAAGCCACCACGTCGGACATCTTCTCACTTGCCGTCCAGCCCTGCAGCCGGGGACTGTCCCATCCTAGCCACCCCTGAAAGCCCCCCGCCACTGGCCCCTGAGACCCCGGACGAGGCAGCCTCAGTAGCTGCTGACTCAGATGTCCAAGTGCCTGGCCCTGCAGCAAGCCCTAAGCCTTTGGGCCGGCTCCGGCCACCCCGCGAGAGCAAGGTAACCCGGAGATTGCCGGGTGCCAGGCCTGATGCTGGGATGGGACCACCTTCAGCTGTGGCTGAGAGGCCCAAGGTCAGCCTGCATTTTGACACTGAGACTGATGGCTACTTCTCTGATGGGGAGATGAGCGACTCAGATGTAGAGGCCGAGGACGGTGGGGTGCAGCGGGGTCCCCGGGAGGCAGGGGCAGAGGAGGTGGTCCGCATGGGCGTACTGGCCTCCTAA	5.117135281	-0.645022163	0.333685801	-0.29251711	0.941344435	0.818083949
CCDS3976.1	RAB3C	Q96E17	ATGAGACACGAAGCGCCCATGCAGATGGCCTCTGCCCAAGATGCCAGGTACGGCCAGAAAGACTCCTCTGATCAGAACTTTGACTACATGTTCAAATTACTCATCATCGGCAATAGCAGTGTGGGGAAAACATCTTTTCTATTCCGTTATGCAGATGACTCCTTTACATCTGCATTCGTCAGCACAGTTGGGATCGATTTCAAAGTAAAAACTGTATTCAAAAATGAAAAGAGAATCAAGCTTCAGATTTGGGACACAGCAGGCCAGGAAAGATACAGGACTATCACCACAGCCTATTATCGTGGAGCCATGGGCTTTATTTTAATGTATGACATTACAAATGAAGAATCCTTCAATGCAGTACAAGATTGGTCAACTCAAATCAAAACATACTCTTGGGACAATGCCCAAGTTATTCTGGTTGGGAACAAGTGTGACATGGAAGACGAGCGGGTCATCTCAACTGAGCGAGGTCAACATTTAGGAGAACAGCTTGGGTTTGAGTTTTTTGAAACAAGTGCCAAGGACAACATTAATGTCAAGCAGACATTTGAGCGCCTTGTGGATATCATCTGCGACAAAATGTCAGAGAGTTTGGAGACTGATCCTGCCATCACTGCTGCAAAGCAGAACACGAGACTCAAGGAAACTCCTCCTCCACCGCAGCCCAACTGTGCCTGCTAG	-2.439781578	0.28832616	0.502288792	-0.309279426	0.97315487	0.818084056
CCDS3905.1	RAD1	O60671	ATGCCCCTTCTGACCCAACAGATCCAAGACGAGGATGATCAGTACAGCCTTGTGGCCAGCCTTGACAACGTTAGGAATCTCTCCACTATCTTGAAAGCTATTCATTTCCGAGAACATGCCACGTGTTTCGCAACTAAAAATGGTATCAAAGTAACAGTGGAAAATGCAAAGTGTGTGCAAGCAAATGCTTTTATTCAGGCTGGAATATTTCAGGAGTTTAAAGTTCAGGAAGAGTCTGTTACTTTTCGAATTAATTTAACTGTCCTTTTAGACTGTTTATCTATTTTTGGATCAAGTCCTATGCCAGGGACTTTAACTGCACTTCGAATGTGTTACCAAGGTTATGGTTACCCTTTGATGCTGTTCCTGGAAGAAGGAGGAGTGGTGACAGTCTGCAAAATCAATACACAGGAACCTGAGGAGACCCTGGACTTTGATTTCTGCAGCACCAATGTTATTAATAAAATTATTCTGCAGTCAGAGGGGCTCCGTGAAGCATTTTCTGAATTGGATATGACGAGTGAAGTCCTACAAATTACCATGTCTCCTGACAAGCCTTATTTCAGGTTATCTACTTTTGGAAATGCAGGAAGTTCCCACCTTGACTATCCCAAAGATTCTGATTTGATGGAAGCATTTCATTGTAATCAGACCCAAGTCAACAGATACAAGATTTCCTTACTGAAACCCTCTACAAAGGCATTAGTCCTATCTTGTAAGGTATCTATTCGGACAGATAACAGAGGCTTCCTTTCATTACAGTATATGATTAGAAATGAAGATGGACAAATATGTTTTGTGGAATATTACTGCTGCCCTGATGAAGAAGTTCCTGAATCTGAGTCTTGA	-6.076369045	-0.792321582	0.283983926	-0.49828386	0.949677105	0.81809707
CCDS45514.1	PARD6A	Q9NPB6	ATGGCCCGGCCGCAGAGGACTCCGGCGCGCAGTCCCGATAGCATCGTCGAGGTGAAGAGCAAATTTGACGCCGAGTTCCGACGCTTCGCGCTGCCTCGCGCTTCGGTGAGCGGCTTCCAGGAGTTCTCGCGGTTGCTGCGGGCGGTGCACCAGATCCCGGGCCTGGACGTGCTACTTGGCTATACGGATGCTCATGGCGACCTGCTGCCCCTCACCAACGACGACAGCCTGCACCGGGCCCTGGCCAGCGGGCCCCCGCCACTGCGCCTACTGGTGCAGAAGCGGGAAGCTGACTCCAGCGGCCTGGCTTTTGCCTCCAACTCTCTGCAGCGGCGCAAGAAAGGGCTCTTGCTGCGGCCAGTGGCACCCCTGCGCACCCGGCCACCCTTGCTAATCAGCCTGCCCCAAGATTTCCGCCAGGTTTCCTCAGTCATAGACGTGGACCTACTGCCTGAGACCCACCGACGGGTGCGGCTGCACAAGCATGGTTCAGACCGCCCCCTGGGCTTCTACATCCGAGATGGCATGAGCGTGCGTGTGGCTCCCCAGGGCCTGGAGCGGGTTCCAGGAATCTTCATCTCCCGCCTGGTACGTGGGGGTCTGGCTGAGAGTACAGGGCTGCTGGCGGTCAGTGATGAGATCCTCGAGGTCAATGGCATTGAAGTAGCCGGGAAGACCTTGGACCAAGTGACGGACATGATGGTTGCCAACAGCCATAACCTCATTGTCACTGTCAAGCCCGCCAACCAGCGCAATAACGTGGTGCGAGGGGCATCTGGGCGTTTGACAGGTCCTCCCTCTGCAGGGCCTGGGCCTGCTGAGCCTGATAGTGACGATGACAGCAGTGACCTGGTCATTGAGAACCGCCAGCCTCCCAGTTCCAATGGGCTGTCTCAGGGGCCCCCGTGCTGGGACCTGCACCCTGGCTGCCGACATCCTGGTACCCGCAGCTCTCTGCCCTCCCTGGATGACCAGGAGCAGGCCAGTTCTGGCTGGGGGAGTCGCATTCGAGGAGATGGTAGTGGCTTCAGCCTCTGA	4.759998492	-0.714074582	-1.585792965	-2.079357146	0.946731114	0.818103197
CCDS47111.1	ADH5	P11766	ATGGCGAACGAGGTTATCAAGTGCAAGGCTGCAGTTGCTTGGGAGGCTGGAAAGCCTCTCTCCATAGAGGAGATAGAGGTGGCACCCCCAAAGGCTCATGAAGTTCGAATCAAGATCATTGCCACTGCGGTTTGCCACACCGATGCCTATACCCTGAGTGGAGCTGATCCTGAGGGTTGTTTTCCAGTGATCTTGGGACATGAAGGTGCTGGAATTGTGGAAAGTGTTGGTGAGGGAGTTACTAAGCTGAAGGCGGGTGACACTGTCATCCCACTTTACATCCCACAGTGTGGAGAATGCAAATTTTGTCTAAATCCTAAAACTAACCTTTGCCAGAAGATAAGAGTCACTCAAGGGAAAGGATTAATGCCAGATGGTACCAGCAGATTTACTTGCAAAGGAAAGACAATTTTGCATTACATGGGAACCAGCACATTTTCTGAATACACAGTTGTGGCTGATATCTCTGTTGCTAAAATAGATCCTTTAGCACCTTTGGATAAAGTCTGCCTTCTAGGTTGTGGCATTTCAACCGGTTATGGTGCTGCTGTGAACACTGCCAAGTTGGAGCCTGGCTCTGTTTGTGCCGTCTTTGGTCTGGGAGGAGTCGGATTGGCAGTTATCATGGGCTGTAAAGTGGCTGGTGCTTCCCGGATCATTGGTGTGGACATCAATAAAGATAAATTTGCAAGGGCCAAAGAGTTTGGAGCCACTGAATGTATTAACCCTCAGGATTTTAGTAAACCCATCCAGGAAGTGCTCATTGAGATGACCGATGGAGGAGTGGACTATTCCTTTGAATGTATTGGTAATGTGAAGGTCATGAGAGCAGCACTTGAGGCATGTCACAAGGGCTGGGGCGTCAGCGTCGTGGTTGGAGTAGCTGCTTCAGGTGAAGAAATTGCCACTCGTCCATTCCAGCTGGTAACAGGTCGCACATGGAAAGGCACTGCCTTTGGAGGATGGAAGAGTGTAGAAAGTGTCCCAAAGTTGGTGTCTGAATATATGTCCAAAAAGATAAAAGTTGATGAATTTGTGACTCACAATCTGTCTTTTGATGAAATCAACAAAGCCTTTGAACTGATGCATTCTGGAAAGAGCATTCGAACTGTTGTAAAGATTTAA	-4.602142413	-1.533179527	-1.397049527	-0.271968611	0.910666667	0.818104981
CCDS4062.1	EDIL3	O43854	ATGAAGCGCTCGGTAGCCGTCTGGCTCTTGGTCGGGCTCAGCCTCGGTGTCCCCCAGTTCGGCAAAGGTGATATTTGTGATCCCAATCCATGTGAAAATGGAGGTATCTGTTTGCCAGGATTGGCTGATGGTTCCTTTTCCTGTGAGTGTCCAGATGGCTTCACAGACCCCAACTGTTCTAGTGTTGTGGAGGTTGCATCAGATGAAGAAGAACCAACTTCAGCAGGTCCCTGCACTCCTAATCCATGCCATAATGGAGGAACCTGTGAAATAAGTGAAGCATACCGAGGGGATACATTCATAGGCTATGTTTGTAAATGTCCCCGAGGATTTAATGGGATTCACTGTCAGCACAACATAAATGAATGCGAAGTTGAGCCTTGCAAAAATGGTGGAATATGTACAGATCTTGTTGCTAACTATTCCTGTGAGTGCCCAGGCGAATTTATGGGAAGAAATTGTCAATACAAATGCTCAGGCCCACTGGGAATTGAAGGTGGAATTATATCAAACCAGCAAATCACAGCTTCCTCTACTCACCGAGCTCTTTTTGGACTCCAAAAATGGTATCCCTACTATGCACGTCTTAATAAGAAGGGGCTTATAAATGCGTGGACAGCTGCAGAAAATGACAGATGGCCGTGGATTCAGATAAATTTGCAAAGGAAAATGAGAGTTACTGGTGTGATTACCCAAGGAGCCAAGAGGATTGGAAGCCCAGAGTATATAAAATCCTACAAAATTGCCTACAGTAATGATGGAAAGACTTGGGCAATGTACAAAGTGAAAGGCACCAATGAAGACATGGTGTTTCGTGGAAACATTGATAACAACACTCCATATGCTAACTCTTTCACACCCCCCATAAAAGCTCAGTATGTAAGACTCTATCCCCAAGTTTGTCGAAGACATTGCACTTTGCGAATGGAACTTCTTGGCTGTGAACTGTCGGGTTGTTCTGAGCCTCTGGGTATGAAATCAGGACATATACAAGACTATCAGATCACTGCCTCCAGCATCTTCAGAACGCTCAACATGGACATGTTCACTTGGGAACCAAGGAAAGCTCGGCTGGACAAGCAAGGCAAAGTGAATGCCTGGACCTCTGGCCACAATGACCAGTCACAATGGTTACAGGTGGATCTTCTTGTTCCAACCAAAGTGACTGGCATCATTACACAAGGAGCTAAAGATTTTGGTCATGTACAGTTTGTTGGCTCCTACAAACTGGCTTACAGCAATGATGGAGAACACTGGACTGTATACCAGGATGAAAAGCAAAGAAAAGATAAGGTTTTCCAGGGAAATTTTGACAATGACACTCACAGAAAAAATGTCATCGACCCTCCCATCTATGCACGACACATAAGAATCCTTCCTTGGTCCTGGTACGGGAGGATCACATTGCGGTCAGAGCTGCTGGGCTGCACAGAGGAGGAATGA	-4.492077372	0.878029239	0.275920265	0.352996511	0.964262671	0.818114407
CCDS13464.1	PMEPA1	Q969W9	ATGATGGTGATGGTGGTGGTGATCACGTGCCTGCTGAGCCACTACAAGCTGTCTGCACGGTCCTTCATCAGCCGGCACAGCCAGGGGCGGAGGAGAGAAGATGCCCTGTCCTCAGAAGGATGCCTGTGGCCCTCGGAGAGCACAGTGTCAGGCAACGGAATCCCAGAGCCGCAGGTCTACGCCCCGCCTCGGCCCACCGACCGCCTGGCCGTGCCGCCCTTCGCCCAGCGGGAGCGCTTCCACCGCTTCCAGCCCACCTATCCGTACCTGCAGCACGAGATCGACCTGCCACCCACCATCTCGCTGTCAGACGGGGAGGAGCCCCCACCCTACCAGGGCCCCTGCACCCTCCAGCTTCGGGACCCCGAGCAGCAGCTGGAACTGAACCGGGAGTCGGTGCGCGCACCCCCAAACAGAACCATCTTCGACAGTGACCTGATGGATAGTGCCAGGCTGGGCGGCCCCTGCCCCCCCAGCAGTAACTCGGGCATCAGCGCCACGTGCTACGGCAGCGGCGGGCGCATGGAGGGGCCGCCGCCCACCTACAGCGAGGTCATCGGCCACTACCCGGGGTCCTCCTTCCAGCACCAGCAGAGCAGTGGGCCGCCCTCCTTGCTGGAGGGGACCCGGCTCCACCACACACACATCGCGCCCCTAGAGAGCGCAGCCATCTGGAGCAAAGAGAAGGATAAACAGAAAGGACACCCTCTCTAG	8.824692638	1.9778924	1.096342759	-0.455346972	0.900360144	0.818118183
CCDS3408.1	HS3ST1	O14792	ATGGCCGCGCTGCTCCTGGGCGCGGTGCTGCTGGTGGCCCAGCCCCAGCTAGTGCCTTCCCGCCCCGCCGAGCTAGGCCAGCAGGAGCTTCTGCGGAAAGCGGGGACCCTCCAGGATGACGTCCGCGATGGCGTGGCCCCAAACGGCTCTGCCCAGCAGTTGCCGCAGACCATCATCATCGGCGTGCGCAAGGGCGGCACGCGCGCACTGCTGGAGATGCTCAGCCTGCACCCCGACGTGGCGGCCGCGGAGAACGAGGTCCACTTCTTCGACTGGGAGGAGCATTACAGCCACGGCTTGGGCTGGTACCTCAGCCAGATGCCCTTCTCCTGGCCACACCAGCTCACAGTGGAGAAGACCCCCGCGTATTTCACGTCGCCCAAAGTGCCTGAGCGAGTCTACAGCATGAACCCGTCCATCCGGCTGCTGCTCATCCTGCGAGACCCGTCGGAGCGCGTGCTATCTGACTACACCCAAGTGTTCTACAACCACATGCAGAAGCACAAGCCCTACCCGTCCATCGAGGAGTTCCTGGTGCGCGATGGCAGGCTCAATGTGGACTACAAGGCCCTCAACCGCAGCCTCTACCACGTGCACATGCAGAACTGGCTGCGCTTTTTCCCGCTGCGCCACATCCACATTGTGGACGGCGACCGCCTCATCAGGGACCCCTTCCCTGAGATCCAAAAGGTCGAGAGGTTCCTAAAGCTGTCGCCGCAGATCAATGCTTCGAACTTCTACTTTAACAAAACCAAGGGCTTTTACTGCCTGCGGGACAGCGGCCGGGACCGCTGCTTACATGAGTCCAAAGGCCGGGCGCACCCCCAAGTCGATCCCAAACTACTCAATAAACTGCACGAATATTTTCATGAGCCAAATAAGAAGTTCTTCGAGCTTGTTGGCAGAACATTTGACTGGCACTGA	8.475699025	4.334991933	-1.650542817	-1.188472858	0.916703986	0.818125773
CCDS58763.1	C20orf27	Q9GZN8	ATGGCTGCAGCCAACAAGGGCAACAAGCCCAGAGTCCGGAGTATCCGCTTTGCGGCAGGCCACGATGCAGAAGGATCCCACAGCCACGTCCACTTTGATGAGAAGCTGCATGACTCGGTGGTCATGGTCACCCAGGAGAGTGACAGCAGCTTTCTGGTCAAGGTTGGCTTCCTGAAGATCCTGCACAGGTATGAGATTACCTTCACTCTGCCCCCAGTGCACAGGCTGAGCAAGGATGTCCGCGAGGCACCTGTCCCCAGCCTGCACCTCAAGCTCCTCAGCGTGGTGCCCGTCCCTGAAGGTTATAGTGTCAAGTGTGAGTACTCGGCGCACAAAGAGGGCGTCCTCAAAGAGGAGATACTGCTAGCCTGCGAAGGTGGCACTGGCACCTGTGTGCGCGTGACGGTGCAGGCCCGCGTCATGGACCGGCACCACGGCACGCCCATGCTGCTGGATGGTGTCAAGTGTGTGGGCGCCGAGCTGGAATACGACTCAGAGCACAGCGACTGGCACGGCTTTGACTGA	5.316728295	0.975716408	-0.23373741	2.496870038	0.943152709	0.818128349
CCDS2154.1	UGGT1	Q9NYU2	ATGGGCTGCAAGGGAGACGCGAGCGGTGCGTGTGCCGCGGGTGCGCTGCCGGTGACAGGAGTTTGCTATAAAATGGGAGTTCTGGTTGTACTCACTGTTCTGTGGCTGTTCTCCTCAGTAAAGGCCGACTCAAAAGCCATTACAACCTCTCTTACAACAAAATGGTTTTCCACTCCATTGTTGTTAGAAGCCAGTGAGTTTTTAGCAGAAGACAGTCAAGAGAAATTTTGGAATTTTGTAGAAGCCAGTCAAAATATTGGATCATCAGATCATGACGGTACCGATTATTCCTACTATCATGCAATATTGGAGGCTGCATTTCAGTTTCTGTCACCCCTCCAGCAGAATTTGTTTAAATTTTGTCTGTCCCTTCGTTCTTACTCAGCTACAATCCAAGCCTTCCAGCAGATAGCAGCTGATGAACCTCCACCAGAAGGATGTAATTCGTTTTTTTCAGTGCATGGAAAGAAGACTTGTGAATCTGATACCCTTGAGGCTCTTCTACTGACAGCCTCTGAAAGACCCAAACCTTTATTGTTCAAAGGAGATCACAGATATCCCTCGTCTAATCCTGAAAGCCCTGTGGTGATTTTCTACTCTGAGATTGGCTCTGAGGAATTTTCCAATTTTCACCGCCAGCTTATATCAAAAAGCAATGCAGGCAAAATCAATTATGTATTCAGACATTATATATTTAATCCCAGGAAGGAGCCTGTTTACCTCTCTGGCTATGGCGTGGAATTGGCCATTAAGAGCACTGAGTACAAGGCCAAGGATGATACTCAGGTGAAAGGAACTGAGGTAAACACCACAGTGATTGGTGAAAATGATCCTATTGATGAGGTTCAGGGGTTCCTCTTTGGAAAATTAAGAGATCTGCACCCCGACCTGGAGGGACAGTTGAAAGAACTCAGAAAGCATCTTGTAGAGAGCACCAATGAAATGGCACCTTTAAAGGTTTGGCAGTTGCAAGATCTCAGTTTCCAGACTGCTGCTCGAATCTTGGCTTCTCCTGTTGAGTTGGCTTTGGTTGTCATGAAGGATCTTAGTCAGAATTTTCCTACCAAAGCCAGAGCAATAACAAAAACAGCTGTGAGCTCAGAACTTAGAACCGAAGTGGAAGAGAATCAGAAGTATTTCAAGGGAACTTTAGGATTACAACCTGGAGATTCAGCCCTCTTCATCAATGGACTTCACATGGATTTAGATACACAGGATATATTCAGTCTGTTTGATGTGTTGAGGAATGAAGCTCGGGTAATGGAGGGTCTGCATAGATTGGGAATAGAAGGCCTTTCTCTGCATAATGTTTTGAAGCTGAACATCCAGCCCTCTGAGGCAGACTATGCCGTAGACATCCGGAGTCCTGCTATTTCATGGGTCAACAACCTGGAGGTTGATAGCAGATATAATTCGTGGCCTTCTAGTTTACAAGAGTTGCTTCGACCCACCTTTCCTGGTGTTATTCGGCAGATCAGGAAAAACTTACATAATATGGTTTTCATAGTTGATCCTGCACATGAGACCACAGCAGAGTTGATGAACACAGCTGAGATGTTCCTTAGTAATCATATACCACTAAGAATTGGTTTTATCTTTGTGGTTAATGACTCTGAAGATGTTGATGGGATGCAAGATGCTGGAGTGGCTGTTCTTAGAGCATATAATTATGTTGCCCAAGAAGTGGATGATTATCATGCCTTCCAGACTCTGACACATATCTATAACAAGGTGAGGACTGGAGAAAAAGTGAAAGTTGAACATGTGGTCAGTGTCCTGGAGAAGAAATATCCGTATGTAGAAGTGAATAGCATTTTGGGGATTGATTCTGCTTATGATCGGAATCGGAAGGAAGCAAGAGGCTACTATGAGCAGACTGGAGTTGGACCTCTGCCCGTTGTGCTGTTCAATGGAATGCCCTTTGAAAGGGAACAGCTAGACCCTGATGAGTTAGAAACCATCACAATGCATAAAATCCTGGAGACCACCACCTTCTTCCAAAGAGCGGTGTACTTGGGTGAACTGCCCCATGATCAAGATGTGGTAGAGTATATCATGAATCAGCCAAATGTTGTTCCACGAATCAATTCTAGGATTTTGACAGCTGAACGAGACTACCTGGATTTAACAGCGAGTAATAACTTCTTTGTGGATGATTATGCTAGATTTACTATCTTGGATTCCCAAGGCAAGACTGCTGCTGTAGCCAATAGTATGAACTATCTGACAAAGAAAGGAATGTCCTCCAAGGAAATCTATGATGATTCTTTTATTAGGCCAGTAACTTTTTGGATTGTTGGGGATTTTGATAGCCCTTCTGGACGGCAGTTACTGTATGATGCCATCAAACATCAGAAATCCAGTAACAATGTTAGAATAAGCATGATCAATAATCCTGCCAAAGAGATAAGCTATGAGAACACTCAGATCTCCAGAGCAATCTGGGCAGCTCTCCAAACTCAGACTTCCAACGCTGCTAAGAACTTCATCACCAAAATGGCCAAGGAGGGGGCTGCAGAGGCCCTGGCTGCAGGAGCTGACATTGCGGAGTTCTCTGTTGGGGGAATGGATTTCAGTCTTTTTAAAGAGGTCTTTGAGTCTTCCAAAATGGATTTCATTTTGTCTCATGCCGTGTACTGCAGGGATGTTCTGAAGCTGAAGAAGGGACAGAGGGCAGTGATCAGCAATGGAAGGATCATTGGGCCACTGGAGGATAGTGAGCTCTTTAATCAAGACGATTTCCACCTCCTCGAAAATATCATCTTAAAAACCTCAGGACAGAAAATAAAATCTCATATTCAACAGCTTCGGGTAGAAGAAGATGTGGCAAGCGACTTGGTAATGAAGGTGGATGCTCTTCTGTCAGCGCAACCAAAAGGAGATCCAAGAATCGAGTACCAGTTTTTTGAAGACAGACACAGTGCAATCAAACTGAGGCCGAAGGAAGGGGAGACATACTTTGATGTTGTGGCTGTCGTTGACCCTGTCACCAGAGAAGCACAGAGACTTGCTCCTTTGCTCTTGGTTTTGGCTCAGCTGATAAACATGAATCTGAGAGTATTTATGAACTGCCAATCCAAACTTTCTGACATGCCTTTAAAAAGCTTTTACCGTTATGTCTTAGAACCAGAGATTTCTTTCACTTCAGACAATAGTTTTGCTAAGGGTCCAATCGCAAAATTTTTGGATATGCCTCAGTCTCCACTGTTCACTCTGAATTTGAACACACCTGAGAGCTGGATGGTAGAATCTGTCAGAACACCATATGATCTTGATAATATTTATTTAGAAGAGGTGGACAGTGTAGTGGCTGCTGAGTATGAGCTGGAATACCTGTTACTGGAAGGTCATTGCTACGACATCACCACAGGCCAGCCTCCACGGGGACTACAGTTTACCTTAGGAACTTCAGCCAACCCGGTCATTGTGGACACCATTGTTATGGCCAATCTGGGCTACTTTCAGCTGAAAGCCAACCCAGGAGCTTGGATCCTCAGACTTAGGAAGGGACGCTCTGAAGATATTTATAGAATTTACAGCCACGATGGCACTGATTCTCCCCCTGATGCTGATGAGGTGGTTATCGTCCTCAACAACTTCAAAAGCAAAATTATTAAAGTGAAGGTTCAGAAGAAGGCAGATATGGTGAACGAAGACTTGCTGAGTGATGGAACGAGTGAGAATGAATCTGGATTTTGGGATTCCTTCAAATGGGGCTTTACAGGACAGAAGACTGAGGAAGTGAAGCAAGATAAAGATGACATAATTAATATTTTCTCCGTTGCATCTGGTCATCTCTACGAAAGATTTCTTCGCATAATGATGCTATCCGTGCTGAAGAATACCAAGACTCCTGTGAAATTCTGGTTCTTGAAGAATTACTTGTCCCCCACATTTAAGGAGTTTATACCTTACATGGCAAATGAATACAATTTCCAGTATGAGCTTGTTCAGTACAAATGGCCCCGGTGGCTTCATCAACAAACTGAAAAACAGCGTATCATCTGGGGTTACAAGATCCTCTTCCTGGATGTACTTTTCCCACTAGTTGTTGACAAGTTCCTGTTTGTGGATGCTGATCAGATTGTACGAACAGATCTGAAAGAGTTAAGAGATTTCAATTTGGATGGTGCTCCTTATGGTTACACTCCTTTCTGTGACAGCCGAAGAGAAATGGACGGCTACAGGTTCTGGAAGTCAGGGTACTGGGCCAGTCATTTAGCCGGGCGAAAGTATCATATCAGTGCACTATATGTTGTGGATCTGAAGAAGTTTAGGAAAATAGCTGCTGGTGACAGACTCAGGGGACAGTACCAAGGTCTGAGTCAGGACCCTAACAGCCTTTCAAATCTTGATCAAGATCTGCCCAATAACATGATTCATCAGGTGCCAATTAAATCCCTCCCTCAAGAATGGCTTTGGTGTGAAACGTGGTGTGATGACGCCTCTAAGAAAAGGGCAAAAACCATTGATTTGTGTAATAATCCGATGACCAAAGAGCCGAAACTGGAAGCAGCTGTGCGGATTGTCCCGGAGTGGCAGGACTACGACCAAGAGATCAAACAGCTACAGATCCGCTTTCAGAAGGAGAAAGAAACGGGAGCACTGTACAAAGAGAAGACAAAAGAACCAAGCCGAGAAGGTCCTCAGAAACGTGAAGAATTATGA	-4.300594435	-0.004366521	-0.282045161	-0.07738384	0.921471944	0.818146472
CCDS292.1	NUDC	Q9Y266	ATGGGCGGAGAGCAGGAGGAGGAGCGGTTCGACGGCATGTTGCTGGCCATGGCTCAGCAGCACGAGGGCGGCGTGCAGGAGCTTGTGAACACCTTCTTCAGCTTCCTTCGACGCAAAACAGACTTTTTCATTGGAGGAGAAGAAGGGATGGCAGAGAAGCTTATCACACAGACTTTCAGCCACCACAATCAGCTGGCACAGAAGACCCGGCGGGAGAAGAGAGCCCGGCAGGAGGCCGAGCGGCGGGAGAAGGCGGAGCGGGCGGCCAGACTGGCCAAGGAAGCCAAGTCAGAGACCTCAGGGCCCCAGATCAAGGAGCTAACTGATGAAGAGGCAGAGAGGCTGCAGCTAGAGATTGACCAGAAAAAGGATGCAGAGAATCATGAGGCCCAGCTCAAGAACGGCAGCCTTGACTCCCCAGGGAAGCAGGATACTGAGGAAGATGAGGAGGAAGATGAGAAGGACAAAGGAAAACTGAAGCCCAACCTAGGCAACGGGGCAGACCTGCCCAATTACCGCTGGACCCAGACCCTGTCGGAGCTGGACCTGGCGGTCCCTTTCTGTGTGAACTTCCGGCTGAAAGGGAAGGACATGGTGGTGGACATCCAGCGGCGGCACCTCCGGGTGGGGCTCAAGGGGCAGCCAGCGATCATTGATGGGGAGCTCTACAATGAAGTGAAGGTGGAGGAGAGCTCGTGGCTCATTGAGGACGGCAAGGTGGTGACTGTGCATCTGGAGAAGATCAATAAGATGGAGTGGTGGAGCCGCTTGGTGTCCAGTGACCCTGAGATCAACACCAAGAAGATTAACCCTGAGAATTCCAAGCTGTCAGACCTGGACAGTGAGACTCGCAGCATGGTGGAAAAGATGATGTATGACCAGCGACAGAAGTCCATGGGGCTGCCAACTTCAGACGAACAGAAGAAACAGGAGATTCTGAAGAAGTTCATGGATCAACATCCGGAGATGGATTTTTCCAAGGCTAAATTCAACTAG	4.031325206	-1.194859304	-1.046540606	3.865910209	0.948535521	0.818151669
CCDS14272.1	RGN	Q15493	ATGTCTTCCATTAAGATTGAGTGTGTTTTGCCAGAGAACTGCCGGTGTGGTGAGTCTCCAGTATGGGAGGAAGTGTCCAACTCTCTGCTCTTTGTAGACATTCCTGCAAAAAAGGTTTGCCGGTGGGATTCATTCACCAAGCAAGTACAGCGAGTGACCATGGATGCCCCAGTCAGCTCCGTGGCTCTTCGCCAGTCGGGAGGCTATGTTGCCACCATTGGAACAAAGTTCTGTGCTTTGAACTGGAAAGAACAATCAGCAGTTGTCTTGGCCACGGTGGATAACGACAAGAAAAACAATCGCTTCAATGATGGGAAGGTGGATCCCGCCGGGAGGTACTTTGCTGGCACCATGGCTGAGGAAACAGCTCCAGCAGTTCTTGAGCGGCACCAGGGGGCCCTGTACTCCCTCTTTCCTGATCACCACGTGAAAAAGTACTTTGACCAGGTGGACATTTCCAATGGTTTGGATTGGTCGCTAGACCACAAAATCTTCTATTACATTGACAGCCTGTCCTACTCCGTGGATGCCTTTGACTATGACCTGCAGACAGGACAGATCTCCAACCGCAGAAGTGTTTACAAGCTAGAAAAGGAAGAACAAATCCCAGATGGAATGTGTATTGATGCTGAGGGGAAGCTCTGGGTGGCCTGTTACAATGGAGGAAGAGTGATTCGTTTAGATCCTGTGACAGGGAAAAGACTTCAAACTGTGAAGTTGCCTGTTGATAAAACAACTTCATGCTGCTTTGGAGGGAAGAATTACTCTGAAATGTATGTGACCTGCGCCCGGGATGGGATGGACCCCGAGGGTCTTTTGAGGCAACCTGAAGCTGGTGGAATTTTCAAGATAACTGGTCTGGGGGTCAAAGGAATTGCTCCCTACTCCTATGCGGGATGA	-1.128636057	-0.603870257	0.57353579	0.222991412	0.904561404	0.818165599
CCDS6115.1	TCIM	Q9NR00	ATGAAAGCAAAGCGAAGCCACCAAGCCGTCATCATGTCCACGTCGCTACGAGTCAGCCCATCCATCCATGGCTACCACTTCGACACAGCCTCTCGTAAGAAAGCCGTGGGCAACATCTTTGAAAACACAGACCAAGAATCACTAGAAAGGCTCTTCAGAAACTCTGGAGACAAGAAAGCAGAGGAGAGAGCCAAGATCATTTTTGCCATAGATCAAGATGTGGAGGAGAAAACGCGTGCCCTGATGGCCTTGAAGAAGAGGACAAAAGACAAGCTTTTCCAGTTTCTGAAACTGCGGAAATATTCCATCAAAGTTCACTGA	0.57688339	2.032169025	1.324060049	-0.256945847	0.917499194	0.818166604
CCDS7149.1	GAD2	Q05329	ATGGCATCTCCGGGCTCTGGCTTTTGGTCTTTCGGGTCGGAAGATGGCTCTGGGGATTCCGAGAATCCCGGCACAGCGCGAGCCTGGTGCCAAGTGGCTCAGAAGTTCACGGGCGGCATCGGAAACAAACTGTGCGCCCTGCTCTACGGAGACGCCGAGAAGCCGGCGGAGAGCGGCGGGAGCCAACCCCCGCGGGCCGCCGCCCGGAAGGCCGCCTGCGCCTGCGACCAGAAGCCCTGCAGCTGCTCCAAAGTGGATGTCAACTACGCGTTTCTCCATGCAACAGACCTGCTGCCGGCGTGTGATGGAGAAAGGCCCACTTTGGCGTTTCTGCAAGATGTTATGAACATTTTACTTCAGTATGTGGTGAAAAGTTTCGATAGATCAACCAAAGTGATTGATTTCCATTATCCTAATGAGCTTCTCCAAGAATATAATTGGGAATTGGCAGACCAACCACAAAATTTGGAGGAAATTTTGATGCATTGCCAAACAACTCTAAAATATGCAATTAAAACAGGGCATCCTAGATACTTCAATCAACTTTCTACTGGTTTGGATATGGTTGGATTAGCAGCAGACTGGCTGACATCAACAGCAAATACTAACATGTTCACCTATGAAATTGCTCCAGTATTTGTGCTTTTGGAATATGTCACACTAAAGAAAATGAGAGAAATCATTGGCTGGCCAGGGGGCTCTGGCGATGGGATATTTTCTCCCGGTGGCGCCATATCTAACATGTATGCCATGATGATCGCACGCTTTAAGATGTTCCCAGAAGTCAAGGAGAAAGGAATGGCTGCTCTTCCCAGGCTCATTGCCTTCACGTCTGAACATAGTCATTTTTCTCTCAAGAAGGGAGCTGCAGCCTTAGGGATTGGAACAGACAGCGTGATTCTGATTAAATGTGATGAGAGAGGGAAAATGATTCCATCTGATCTTGAAAGAAGGATTCTTGAAGCCAAACAGAAAGGGTTTGTTCCTTTCCTCGTGAGTGCCACAGCTGGAACCACCGTGTACGGAGCATTTGACCCCCTCTTAGCTGTCGCTGACATTTGCAAAAAGTATAAGATCTGGATGCATGTGGATGCAGCTTGGGGTGGGGGATTACTGATGTCCCGAAAACACAAGTGGAAACTGAGTGGCGTGGAGAGGGCCAACTCTGTGACGTGGAATCCACACAAGATGATGGGAGTCCCTTTGCAGTGCTCTGCTCTCCTGGTTAGAGAAGAGGGATTGATGCAGAATTGCAACCAAATGCATGCCTCCTACCTCTTTCAGCAAGATAAACATTATGACCTGTCCTATGACACTGGAGACAAGGCCTTACAGTGCGGACGCCACGTTGATGTTTTTAAACTATGGCTGATGTGGAGGGCAAAGGGGACTACCGGGTTTGAAGCGCATGTTGATAAATGTTTGGAGTTGGCAGAGTATTTATACAACATCATAAAAAACCGAGAAGGATATGAGATGGTGTTTGATGGGAAGCCTCAGCACACAAATGTCTGCTTCTGGTACATTCCTCCAAGCTTGCGTACTCTGGAAGACAATGAAGAGAGAATGAGTCGCCTCTCGAAGGTGGCTCCAGTGATTAAAGCCAGAATGATGGAGTATGGAACCACAATGGTCAGCTACCAACCCTTGGGAGACAAGGTCAATTTCTTCCGCATGGTCATCTCAAACCCAGCGGCAACTCACCAAGACATTGACTTCCTGATTGAAGAAATAGAACGCCTTGGACAAGATTTATAA	-2.331735005	1.727368008	0.889892884	-2.05409849	0.959162057	0.818167412
CCDS3175.1	KCNAB1	Q14722	ATGCATCTGTATAAACCTGCCTGTGCAGACATCCCGAGCCCCAAGCTGGGTCTGCCAAAATCCAGTGAATCGGCTCTAAAATGTAGATGGCACCTAGCAGTGACCAAGACTCAGCCTCAGGCGGCCTGCAAACCTGTGAGGCCCAGTGGAGCAGCCGAACAGAAATATGTGGAAAAGTTTCTACGTGTTCATGGAATTTCGTTGCAGGAAACCACCAGAGCAGAGACGGGCATGGCATACAGGAATCTTGGAAAATCAGGACTCAGAGTTTCTTGCTTGGGTCTTGGAACATGGGTGACATTTGGAGGTCAAATTTCAGATGAGGTTGCTGAACGGCTGATGACCATCGCCTATGAAAGTGGTGTTAACCTCTTTGATACTGCCGAAGTCTATGCTGCTGGAAAGGCTGAAGTGATTCTGGGGAGCATCATCAAGAAGAAAGGCTGGAGGAGGTCCAGTCTGGTCATAACAACCAAACTCTACTGGGGTGGAAAAGCTGAAACAGAAAGAGGGCTGTCAAGAAAGCATATTATTGAAGGATTGAAGGGCTCCCTCCAGAGGCTGCAGCTCGAGTATGTGGATGTGGTCTTTGCAAATCGACCGGACAGTAACACTCCCATGGAAGAAATTGTCCGAGCCATGACACATGTGATAAACCAAGGCATGGCGATGTACTGGGGCACCTCGAGATGGAGTGCTATGGAGATCATGGAAGCCTATTCTGTAGCAAGACAGTTCAATATGATCCCACCGGTCTGTGAACAAGCTGAGTACCATCTTTTCCAGAGAGAGAAAGTGGAGGTCCAGCTGCCAGAGCTCTACCACAAAATAGGTGTTGGCGCAATGACATGGTCTCCACTTGCCTGTGGAATCATCTCAGGAAAATACGGAAACGGGGTGCCTGAAAGTTCCAGGGCTTCACTGAAGTGCTACCAGTGGTTGAAAGAAAGAATTGTAAGTGAAGAAGGGAGAAAACAGCAAAACAAGCTAAAAGACCTTTCCCCAATTGCGGAGCGTCTGGGATGCACACTACCTCAGCTAGCTGTTGCGTGGTGCCTGAGAAATGAAGGTGTGAGTTCTGTGCTCCTGGGATCATCCACTCCTGAACAACTCATTGAAAACCTTGGTGCCATTCAGGTTCTCCCAAAGATGACATCACATGTGGTAAATGAGATTGATAACATACTGCGCAACAAGCCCTACAGCAAGAAGGACTATAGATCATAA	-2.726836056	1.10939663	0.30741679	-0.531448703	0.962595976	0.818176487
CCDS12103.1	GNA11	P29992	ATGACTCTGGAGTCCATGATGGCGTGTTGCCTGAGCGATGAGGTGAAGGAGTCCAAGCGGATCAACGCCGAGATCGAGAAGCAGCTGCGGCGGGACAAGCGCGACGCCCGGCGCGAGCTCAAGCTGCTGCTGCTCGGCACGGGCGAGAGCGGGAAGAGCACGTTCATCAAGCAGATGCGCATCATCCACGGCGCCGGCTACTCGGAGGAGGACAAGCGCGGCTTCACCAAGCTCGTCTACCAGAACATCTTCACCGCCATGCAGGCCATGATCCGGGCCATGGAGACGCTCAAGATCCTCTACAAGTACGAGCAGAACAAGGCCAATGCGCTCCTGATCCGGGAGGTGGACGTGGAGAAGGTGACCACCTTCGAGCATCAGTACGTCAGTGCCATCAAGACCCTGTGGGAGGACCCGGGCATCCAGGAATGCTACGACCGCAGGCGCGAGTACCAGCTCTCCGACTCTGCCAAGTACTACCTGACCGACGTTGACCGCATCGCCACCTTGGGCTACCTGCCCACCCAGCAGGACGTGCTGCGGGTCCGCGTGCCCACCACCGGCATCATCGAGTACCCTTTCGACCTGGAGAACATCATCTTCCGGATGGTGGATGTGGGGGGCCAGCGGTCGGAGCGGAGGAAGTGGATCCACTGCTTTGAGAACGTGACATCCATCATGTTTCTCGTCGCCCTCAGCGAATACGACCAAGTCCTGGTGGAGTCGGACAACGAGAACCGGATGGAGGAGAGCAAAGCCCTGTTCCGGACCATCATCACCTACCCCTGGTTCCAGAACTCCTCCGTCATCCTCTTCCTCAACAAGAAGGACCTGCTGGAGGACAAGATCCTGTACTCGCACCTGGTGGACTACTTCCCCGAGTTCGATGGTCCCCAGCGGGACGCCCAGGCGGCGCGGGAGTTCATCCTGAAGATGTTCGTGGACCTGAACCCCGACAGCGACAAGATCATCTACTCACACTTCACGTGTGCCACCGACACGGAGAACATCCGCTTCGTGTTCGCGGCCGTGAAGGACACCATCCTGCAGCTCAACCTCAAGGAGTACAACCTGGTCTGA	11.2531843	1.369740347	-0.891194696	1.208527198	0.916212121	0.818203221
CCDS1434.1	ADORA1	P30542	ATGCCGCCCTCCATCTCAGCTTTCCAGGCCGCCTACATCGGCATCGAGGTGCTCATCGCCCTGGTCTCTGTGCCCGGGAACGTGCTGGTGATCTGGGCGGTGAAGGTGAACCAGGCGCTGCGGGATGCCACCTTCTGCTTCATCGTGTCGCTGGCGGTGGCTGATGTGGCCGTGGGTGCCCTGGTCATCCCCCTCGCCATCCTCATCAACATTGGGCCACAGACCTACTTCCACACCTGCCTCATGGTTGCCTGTCCGGTCCTCATCCTCACCCAGAGCTCCATCCTGGCCCTGCTGGCAATTGCTGTGGACCGCTACCTCCGGGTCAAGATCCCTCTCCGGTACAAGATGGTGGTGACCCCCCGGAGGGCGGCGGTGGCCATAGCCGGCTGCTGGATCCTCTCCTTCGTGGTGGGACTGACCCCTATGTTTGGCTGGAACAATCTGAGTGCGGTGGAGCGGGCCTGGGCAGCCAACGGCAGCATGGGGGAGCCCGTGATCAAGTGCGAGTTCGAGAAGGTCATCAGCATGGAGTACATGGTCTACTTCAACTTCTTTGTGTGGGTGCTGCCCCCGCTTCTCCTCATGGTCCTCATCTACCTGGAGGTCTTCTACCTAATCCGCAAGCAGCTCAACAAGAAGGTGTCGGCCTCCTCCGGCGACCCGCAGAAGTACTATGGGAAGGAGCTGAAGATCGCCAAGTCGCTGGCCCTCATCCTCTTCCTCTTTGCCCTCAGCTGGCTGCCTTTGCACATCCTCAACTGCATCACCCTCTTCTGCCCGTCCTGCCACAAGCCCAGCATCCTTACCTACATTGCCATCTTCCTCACGCACGGCAACTCGGCCATGAACCCCATTGTCTATGCCTTCCGCATCCAGAAGTTCCGCGTCACCTTCCTTAAGATTTGGAATGACCATTTCCGCTGCCAGCCTGCACCTCCCATTGACGAGGATCTCCCAGAAGAGAGGCCTGATGACTAG	9.352741469	0.330996192	0.298240126	-0.555977365	0.939576084	0.818217757
CCDS5045.1	SIM1	P81133	ATGAAAGAAAAGTCCAAAAATGCTGCGCGGACTAGGAGGGAGAAGGAAAACAGTGAATTTTATGAACTGGCTAAATTACTGCCTTTGCCCTCGGCTATCACCTCGCAGCTGGACAAAGCATCCATAATCAGACTCACGACCAGCTATCTCAAAATGAGAGTGGTGTTCCCAGAAGGGCTCGGCGAGGCGTGGGGCCACTCAAGTCGGACCAGCCCCCTGGACAACGTTGGCCGAGAACTGGGCTCCCATCTGCTCCAGACCCTGGATGGCTTCATCTTCGTGGTAGCCCCAGATGGGAAGATCATGTACATCTCAGAGACAGCCTCAGTCCACTTGGGTCTTTCTCAGGTAGAGCTGACCGGAAACAGCATTTATGAATACATTCACCCGGCAGACCACGACGAGATGACGGCGGTGCTCACCGCCCATCAACCCTACCACTCTCACTTCGTGCAGGAGTATGAGATCGAGCGCTCCTTCTTCCTGAGGATGAAGTGCGTCTTGGCCAAGCGTAACGCCGGCCTCACCTGTGGCGGCTACAAGGTCATCCACTGCAGCGGCTACTTGAAGATCCGCCAGTACAGCCTGGACATGTCCCCCTTCGACGGCTGCTACCAAAACGTGGGCCTGGTGGCCGTGGGCCACTCGCTGCCTCCCAGCGCCGTCACGGAGATCAAGCTACACAGCAATATGTTTATGTTCCGCGCCAGCCTGGACATGAAGCTCATCTTTCTGGACTCCAGGGTGGCGGAGCTGACGGGGTACGAACCTCAGGACCTGATTGAGAAGACTCTGTACCACCATGTGCACGGCTGCGACACCTTCCACCTGCGCTGCGCGCACCATTTGCTGCTGGTGAAGGGACAGGTGACCACCAAGTACTACAGGTTCCTGGCGAAACACGGCGGCTGGGTATGGGTGCAGAGCTACGCGACCATCGTGCACAACAGTCGCTCCTCCAGGCCACACTGTATCGTCAGCGTCAACTATGTCCTCACAGACACAGAATACAAAGGGCTGCAGCTCTCCCTGGATCAGATCTCAGCCTCCAAACCAGCCTTCTCCTATACCAGCAGCTCCACCCCCACCATGACTGACAACAGAAAGGGGGCCAAATCCCGGCTCTCCAGCTCAAAGTCAAAATCCAGGACTTCCCCATACCCTCAGTATTCGGGATTTCACACAGAAAGATCGGAATCTGATCATGACAGCCAGTGGGGCGGAAGTCCCTTGACCGACACGGCCTCTCCGCAGCTTCTGGACCCCGCCGATAGGCCTGGCTCCCAGCACGACGCATCGTGCGCCTACAGACAGTTTTCGGACCGCAGCTCTCTCTGCTATGGCTTTGCGCTTGACCACTCGAGGCTGGTGGAAGAGAGGCATTTCCATACCCAGGCCTGTGAAGGAGGCCGATGTGAGGCAGGCAGGTACTTCCTGGGAACGCCGCAGGCCGGGAGGGAGCCCTGGTGGGGCTCTCGCGCAGCCTTGCCCCTGACAAAGGCCTCCCCAGAAAGCAGAGAAGCCTATGAAAACAGCATGCCTCACATCGCTTCAGTCCACAGGATCCATGGGCGAGGTCATTGGGATGAAGATAGTGTGGTCAGTTCTCCAGACCCTGGGTCGGCCAGTGAATCAGGTGACCGATATCGTACTGAGCAGTATCAAAGTAGCCCACATGAACCCAGCAAAATTGAAACTCTTATAAGAGCCACTCAGCAAATGATTAAAGAAGAAGAGAACAGATTACAGCTAAGGAAAGCCCCCTCAGACCAACTGGCTTCCATTAATGGGGCTGGGAAAAAACACTCCCTGTGTTTTGCAAACTACCAACAGCCCCCACCAACAGGTGAAGTCTGCCATGGCTCTGCTCTTGCCAACACTTCACCATGTGACCATATCCAGCAGAGAGAGGGAAAAATGTTGAGCCCCCATGAAAATGACTATGACAACAGTCCCACCGCACTATCTCGGATAAGTAGTCCCAATTCGGATCGCATTTCAAAATCCAGTTTGATCCTAGCTAAAGACTATCTGCATTCGGATATATCTCCTCATCAGACAGCAGGAGACCACCCTACTGTCTCTCCAAACTGCTTTGGCTCTCACCGGCAGTATTTTGACAAGCATGCTTACACATTAACTGGATATGCCCTGGAGCACTTATATGACAGCGAAACCATTAGAAACTATTCCTTGGGCTGTAATGGCTCACACTTTGATGTAACTTCCCATCTGAGGATGCAACCAGACCCAGCACAAGGACACAAGGGAACATCTGTTATAATAACCAACGGAAGCTGA	1.94444817	1.629571763	1.477517909	0.334920252	0.978375219	0.818220992
CCDS32830.1	ZBTB7C	A1YPR0	ATGGCCAATGACATTGATGAGCTCATTGGCATTCCCTTCCCCAACCACAGCAGTGAGGTCCTGTGCAGCCTCAATGAGCAACGGCACGATGGCCTGCTGTGTGACGTGCTCCTGGTGGTGCAGGAGCAGGAGTATCGGACCCACCGCTCCGTCCTGGCTGCCTGCAGCAAGTACTTCAAGAAGCTTTTCACAGCCGGCACCCTAGCCAGCCAGCCCTACGTCTATGAGATCGACTTTGTCCAGCCTGAGGCTCTGGCTGCTATCCTGGAGTTCGCCTACACCTCCACGCTCACCATCACCGCTGGCAATGTCAAGCACATCCTCAACGCAGCCAGGATGCTGGAGATCCAGTGCATCGTGAACGTGTGCCTGGAGATCATGGAGCCTGGGGGGGACGGGGGGGAGGAGGATGACAAGGAGGACGATGACGACGACGAAGATGATGATGATGAGGAGGACGAAGAGGAGGAGGAGGAAGAGGAGGAGGATGACGATGATGACACGGAGGACTTTGCTGACCAAGAAAACTTGCCTGACCCCCAGGACATCAGCTGCCACCAAAGCCCTTCCAAGACAGACCATCTCACAGAGAAGGCCTATTCAGACACCCCCAGGGACTTCCCTGACTCCTTCCAGGCTGGCAGTCCTGGCCATCTGGGGGTGATCCGGGACTTCTCCATCGAATCTCTGCTAAGGGAGAACCTGTACCCCAAGGCCAACATCCCCGACAGGAGACCCTCCTTGTCTCCATTCGCCCCGGACTTCTTTCCACACCTCTGGCCAGGGGACTTCGGTGCCTTTGCCCAGCTGCCTGAGCAGCCCATGGACAGTGGGCCACTGGATCTGGTCATCAAGAATCGGAAGATCAAGGAGGAGGAGAAGGAGGAGCTGCCCCCACCCCCACCGCCACCCTTCCCTAATGACTTCTTCAAGGACATGTTCCCTGACCTGCCGGGGGGGCCTCTGGGACCCATCAAGGCGGAGAACGACTACGGTGCCTATCTCAACTTCCTGAGTGCCACCCACCTGGGAGGCCTCTTCCCACCCTGGCCCCTGGTAGAAGAGCGCAAGCTGAAGCCCAAGGCCTCTCAGCAGTGCCCCATCTGCCACAAAGTCATCATGGGGGCCGGGAAGCTGCCGCGGCACATGAGGACCCATACCGGGGAGAAGCCATACATGTGCACCATCTGCGAGGTCCGCTTCACCAGGCAGGACAAGCTGAAAATCCACATGCGGAAGCACACAGGGGAGCGGCCCTACCTGTGCATCCACTGCAACGCCAAGTTCGTGCACAACTACGACCTCAAGAACCACATGCGCATCCACACGGGCGTGCGGCCCTACCAGTGCGAGTTCTGCTACAAGAGCTTCACGCGCTCTGACCACCTGCACCGCCACATCAAGCGCCAGAGCTGCCGCATGGCACGGCCCCGACGCGGCCGCAAGCCTGCTGCGTGGAGGGCCGCCAGCCTGCTCTTCGGGCCCGGCGGCCCGGCCCCCGACAAGGCGGCCTTCGTGATGCCCCCTGCGCTGGGCGAGGTGGGCGGCCACCTGGGCGGCGCAGCTGTGTGCCTCCCGGGCCCCAGCCCCGCCAAGCACTTCCTGGCAGCGCCCAAGGGCGCCCTGAGCCTGCAAGAGCTGGAGCGGCAGTTCGAGGAGACACAGATGAAGCTGTTCGGGCGCGCGCAGCTGGAGGCTGAGAGGAACGCGGGGGGCCTCCTGGCCTTCGCGCTGGCCGAGAACGTGGCGGCGGCGCGGCCCTACTTCCCGCTGCCCGACCCTTGGGCCGCCGGCCTGGCCGGCCTCCCTGGGCTCGCCGGCCTCAACCACGTGGCCTCCATGTCCGAAGCCAACAACTAG	8.211472756	-0.202546818	1.632448876	-1.084057298	0.924026696	0.818225324
CCDS10871.1	HAS3	O00219	ATGCCGGTGCAGCTGACGACAGCCCTGCGTGTGGTGGGCACCAGCCTGTTTGCCCTGGCAGTGCTGGGTGGCATCCTGGCAGCCTATGTGACGGGCTACCAGTTCATCCACACGGAAAAGCACTACCTGTCCTTCGGCCTGTACGGCGCCATCCTGGGCCTGCACCTGCTCATTCAGAGCCTTTTTGCCTTCCTGGAGCACCGGCGCATGCGACGTGCCGGCCAGGCCCTGAAGCTGCCCTCCCCGCGGCGGGGCTCGGTGGCACTGTGCATTGCCGCATACCAGGAGGACCCTGACTACTTGCGCAAGTGCCTGCGCTCGGCCCAGCGCATCTCCTTCCCTGACCTCAAGGTGGTCATGGTGGTGGATGGCAACCGCCAGGAGGACGCCTACATGCTGGACATCTTCCACGAGGTGCTGGGCGGCACCGAGCAGGCCGGCTTCTTTGTGTGGCGCAGCAACTTCCATGAGGCAGGCGAGGGTGAGACGGAGGCCAGCCTGCAGGAGGGCATGGACCGTGTGCGGGATGTGGTGCGGGCCAGCACCTTCTCGTGCATCATGCAGAAGTGGGGAGGCAAGCGCGAGGTCATGTACACGGCCTTCAAGGCCCTCGGCGATTCGGTGGACTACATCCAGGTGTGCGACTCTGACACTGTGCTGGATCCAGCCTGCACCATCGAGATGCTTCGAGTCCTGGAGGAGGATCCCCAAGTAGGGGGAGTCGGGGGAGATGTCCAGATCCTCAACAAGTACGACTCATGGATTTCCTTCCTGAGCAGCGTGCGGTACTGGATGGCCTTCAACGTGGAGCGGGCCTGCCAGTCCTACTTTGGCTGTGTGCAGTGTATTAGTGGGCCCTTGGGCATGTACCGCAACAGCCTCCTCCAGCAGTTCCTGGAGGACTGGTACCATCAGAAGTTCCTAGGCAGCAAGTGCAGCTTCGGGGATGACCGGCACCTCACCAACCGAGTCCTGAGCCTTGGCTACCGAACTAAGTATACCGCGCGCTCCAAGTGCCTCACAGAGACCCCCACTAAGTACCTCCGGTGGCTCAACCAGCAAACCCGCTGGAGCAAGTCTTACTTCCGGGAGTGGCTCTACAACTCTCTGTGGTTCCATAAGCACCACCTCTGGATGACCTACGAGTCAGTGGTCACGGGTTTCTTCCCCTTCTTCCTCATTGCCACGGTTATACAGCTTTTCTACCGGGGCCGCATCTGGAACATTCTCCTCTTCCTGCTGACGGTGCAGCTGGTGGGCATTATCAAGGCCACCTACGCCTGCTTCCTTCGGGGCAATGCAGAGATGATCTTCATGTCCCTCTACTCCCTCCTCTATATGTCCAGCCTTCTGCCGGCCAAGATCTTTGCCATTGCTACCATCAACAAATCTGGCTGGGGCACCTCTGGCCGAAAAACCATTGTGGTGAACTTCATTGGCCTCATTCCTGTGTCCATCTGGGTGGCAGTTCTCCTGGGAGGGCTGGCCTACACAGCTTATTGCCAGGACCTGTTCAGTGAGACAGAGCTAGCCTTCCTTGTCTCTGGGGCTATACTGTATGGCTGCTACTGGGTGGCCCTCCTCATGCTATATCTGGCCATCATCGCCCGGCGATGTGGGAAGAAGCCGGAGCAGTACAGCTTGGCTTTTGCTGAGGTGTGA	7.632590756	-0.03195254	-1.985698462	-0.550350889	0.94880493	0.818226485
CCDS30960.1	ZBTB41	Q5SVQ8	ATGAAGAAGAGGAGAAAGGTTACTTCAAATCTTGAGAAGATCCATCTAGGCTATCATAAAGATTCTTCAGAAGGAAATGTTGCAGTGGAGTGTGACCAAGTGACCTATACTCATTCTGCAGGAAGACCAACTCCTGAAGCTCTTCACTGTTACCAGGAACTTCCTCCCTCTCCAGATCAGAGAAAGCTTTTAAGTTCTTTGCAGTATAATAAGAATTTGCTAAAATATTTAAATGATGATAGGCAGAAGCAACCATCTTTTTGTGATTTACTTATCATAGTGGAAGGAAAAGAATTTAGTGCACATAAAGTAGTCGTTGCTGTCGGCAGTAGTTATTTTCATGCGTGTTTGAGCAAAAATCCAAGCACTGATGTTGTCACCCTGGATCACGTAACACATTCAGTTTTTCAGCATTTGCTTGAATTTCTTTACACATCAGAATTTTTTGTGTACAAATATGAAATACCTCTTGTTTTAGAGGCTGCAAAATTTTTGGACATTATAGATGCAGTGAAGTTGTTAAATAACGAAAATGTTGCCCCTTTTCATTCAGAGCTAACTGAAAAGTCATCACCAGAAGAAACACTAAATGAATTAACTGGAAGACTATCAAATAATCATCAGTGCAAATTCTGTAGTAGACATTTTTGTTATAAAAAGTCTTTAGAGAATCATTTGGCTAAAACCCATAGGTCCCTTTTATTAGGGAAAAAACATGGGTTAAAAATGCTGGAGAGAAGTTTCTCCGCAAGAAGATCAAAAAGGAATCGGAAGTGCCCTGTTAAGTTTGATGACACCAGCGATGATGAACAGGAAAGTGGTGATGGGTCAGACAATTTGAATCAAGAAAATTTTGATAAGGAAAAGTCAGATAGAAATGATTCTGAGGACCCTGGAAGTGAATATAATGCTGAAGAAGATGAGCTAGAGGAGGAGATGTCAGATGAGTACTCTGACATTGAAGAACAAAGTGAAAAGGATCATAATGATGCAGAAGAAGAACCTGAGGCTGGTGATTCTGTAGGAAATGTTCATGAGGGGTTAACTCCAGTGGTCATTCAGAACAGCAACAAAAAAATATTGCAGTGTCCTAAATGTGATAAAACATTTGACCGAATAGGAAAATATGAGAGCCACACCCGTGTTCACACAGGTGAGAAGCCCTTTGAGTGTGATATTTGTCACCAGCGCTATTCAACAAAGTCTAACCTAACTGTTCACAGAAAGAAGCACAGTAATGAAACAGAATTTCATAAGAAGGAGCACAAGTGCCCTTATTGTAATAAACTTCATGCAAGCAAGAAGACTTTAGCCAAGCATGTTAAGAGATTTCATCCTGAAAATGCACAAGAATTTATTTCCATTAAGAAGACTAAGAGTGAAAGTTGGAAATGTGATATTTGTAAGAAATCTTTTACTCGAAGACCACACTTGGAGGAACATATGATTCTACATTCTCAAGATAAACCTTTTAAGTGTACCTATTGTGAAGAACATTTTAAATCACGGTTTGCTCGGTTAAAGCATCAAGAAAAGTTCCATCTGGGTCCTTTTCCATGTGATATATGTGGTCGCCAGTTTAACGACACTGGAAATTTGAAACGTCATATAGAATGTACTCATGGTGGAAAGAGAAAATGGACTTGCTTTATCTGTGGAAAATCAGTACGAGAAAGAACTACTTTGAAAGAACATTTGAGAATCCACAGTGGAGAAAAGCCTCACCTTTGTAGTATTTGTGGGCAAAGTTTTCGTCATGGAAGTTCGTATAGACTTCACTTACGAGTACATCATGATGATAAAAGATATGAGTGCGATGAATGTGGAAAAACATTTATCCGTCATGATCACCTTACAAAGCACAAAAAAATACATTCAGGTGAAAAAGCTCATCAGTGTGAAGAATGTGGAAAATGTTTTGGTCGTAGGGATCATCTCACTGTTCATTACAAAAGCGTACACCTTGGAGAGAAAGTGTGGCAAAAATATAAAGCAACATTTCATCAATGTGATGTTTGTAAGAAAATTTTTAAAGGCAAATCAAGTCTGGAAATGCATTTTCGAACGCATTCAGGTGAAAAACCATACAAGTGTCAAATTTGCAATCAGTCTTTTAGAATTAAGAAAACATTAACAAAACACCTGGTTATTCATTCTGATGCCCGACCTTTCAACTGTCAGCACTGTAATGCAACATTTAAGCGGAAAGACAAGCTGAAATACCACATTGACCATGTTCATGAAATAAAATCTCCTGATGATCCTCTCAGTACTTCTGAGGAAAAACTTGTATCCTTGCCAGTTGAGTACTCATCTGATGACAAAATCTTTCAAACAGAAACAAAACAATATATGGACCAGCCCAAAGTTTATCAGTCGGAAGCCAAGACGATGTTACAGAATGTATCTGCTGAAGTATGTGTTCCAGTAACTCTGGTTCCAGTTCAGATGCCTGACACTCCGAGTGACCTAGTGCGTCATACTACCACACTCCCACCATCTTCTCATGAGATTCTGTCACCACAGCCACAGTCAACTGATTATCCACGAGCAGCGGATTTAGCTTTTCTGGAAAAATATACTCTTACTCCTCAACCTGCAAATATAGTTCACCCAGTTCGACCTGAACAAATGCTAGATCCTAGAGAACAATCTTATCTTGGAACATTACTGGGCCTTGATAGCACTACTGGTGTTCAAAATATTTCTACGAATGAGCATCATTCATGA	-8.71472754	0.149023575	-1.461085083	0.529921143	0.944486548	0.818236471
CCDS53684.1	MYO7A	Q13402	ATGGTGATTCTTCAGCAGGGGGACCATGTGTGGATGGACCTGAGATTGGGGCAGGAGTTCGACGTGCCCATCGGGGCGGTGGTGAAGCTCTGCGACTCTGGGCAGGTCCAGGTGGTGGATGATGAAGACAATGAACACTGGATCTCTCCGCAGAACGCAACGCACATCAAGCCTATGCACCCCACGTCGGTCCACGGCGTGGAGGACATGATCCGCCTGGGGGACCTCAACGAGGCGGGCATCTTGCGCAACCTGCTTATCCGCTACCGGGACCACCTCATCTACACGTATACGGGCTCCATCCTGGTGGCTGTGAACCCCTACCAGCTGCTCTCCATCTACTCGCCAGAGCACATCCGCCAGTATACCAACAAGAAGATTGGGGAGATGCCCCCCCACATCTTTGCCATTGCTGACAACTGCTACTTCAACATGAAACGCAACAGCCGAGACCAGTGCTGCATCATCAGTGGGGAATCTGGGGCCGGGAAGACGGAGAGCACAAAGCTGATCCTGCAGTTCCTGGCAGCCATCAGTGGGCAGCACTCGTGGATTGAGCAGCAGGTCTTGGAGGCCACCCCCATTCTGGAAGCATTTGGGAATGCCAAGACCATCCGCAATGACAACTCAAGCCGTTTCGGAAAGTACATCGACATCCACTTCAACAAGCGGGGCGCCATCGAGGGCGCGAAGATTGAGCAGTACCTGCTGGAAAAGTCACGTGTCTGTCGCCAGGCCCTGGATGAAAGGAACTACCACGTGTTCTACTGCATGCTGGAGGGTATGAGTGAGGATCAGAAGAAGAAGCTGGGCTTGGGCCAGGCCTCTGACTACAACTACTTGGCCATGGGTAACTGCATAACCTGTGAGGGCCGGGTGGACAGCCAGGAGTACGCCAACATCCGCTCCGCCATGAAGGTGCTCATGTTCACTGACACCGAGAACTGGGAGATCTCGAAGCTCCTGGCTGCCATCCTGCACCTGGGCAACCTGCAGTATGAGGCACGCACATTTGAAAACCTGGATGCCTGTGAGGTTCTCTTCTCCCCATCGCTGGCCACAGCTGCATCCCTGCTTGAGGTGAACCCCCCAGACCTGATGAGCTGCCTGACTAGCCGCACCCTCATCACCCGCGGGGAGACGGTGTCCACCCCACTGAGCAGGGAACAGGCACTGGACGTGCGCGACGCCTTCGTAAAGGGGATCTACGGGCGGCTGTTCGTGTGGATTGTGGACAAGATCAACGCAGCAATTTACAAGCCTCCCTCCCAGGATGTGAAGAACTCTCGCAGGTCCATCGGCCTCCTGGACATCTTTGGGTTTGAGAACTTTGCTGTGAACAGCTTTGAGCAGCTCTGCATCAACTTCGCCAATGAGCACCTGCAGCAGTTCTTTGTGCGGCACGTGTTCAAGCTGGAGCAGGAGGAATATGACCTGGAGAGCATTGACTGGCTGCACATCGAGTTCACTGACAACCAGGATGCCCTGGACATGATTGCCAACAAGCCCATGAACATCATCTCCCTCATCGATGAGGAGAGCAAGTTCCCCAAGGGCACAGACACCACCATGTTACACAAGCTGAACTCCCAGCACAAGCTCAACGCCAACTACATCCCCCCCAAGAACAACCATGAGACCCAGTTTGGCATCAACCATTTTGCAGGCATCGTCTACTATGAGACCCAAGGCTTCCTGGAGAAGAACCGAGACACCCTGCATGGGGACATTATCCAGCTGGTCCACTCCTCCAGGAACAAGTTCATCAAGCAGATCTTCCAGGCCGATGTCGCCATGGGCGCCGAGACCAGGAAGCGCTCGCCCACACTTAGCAGCCAGTTCAAGCGGTCACTGGAGCTGCTGATGCGCACGCTGGGTGCCTGCCAGCCCTTCTTTGTGCGATGCATCAAGCCCAATGAGTTCAAGAAGCCCATGCTGTTCGACCGGCACCTGTGCGTGCGCCAGCTGCGGTACTCAGGAATGATGGAGACCATCCGAATCCGCCGAGCTGGCTACCCCATCCGCTACAGCTTCGTAGAGTTTGTGGAGCGGTACCGTGTGCTGCTGCCAGGTGTGAAGCCGGCCTACAAGCAGGGCGACCTCCGCGGGACTTGCCAGCGCATGGCTGAGGCTGTGCTGGGCACCCACGATGACTGGCAGATAGGCAAAACCAAGATCTTTCTGAAGGACCACCATGACATGCTGCTGGAAGTGGAGCGGGACAAAGCCATCACCGACAGAGTCATCCTCCTTCAGAAAGTCATCCGGGGATTCAAAGACAGGTCTAACTTTCTGAAGCTGAAGAACGCTGCCACACTGATCCAGAGGCACTGGCGGGGTCACAACTGTAGGAAGAACTACGGGCTGATGCGTCTGGGCTTCCTGCGGCTGCAGGCCCTGCACCGCTCCCGGAAGCTGCACCAGCAGTACCGCCTGGCCCGCCAGCGCATCATCCAGTTCCAGGCCCGCTGCCGCGCCTATCTGGTGCGCAAGGCCTTCCGCCACCGCCTCTGGGCTGTGCTCACCGTGCAGGCCTATGCCCGGGGCATGATCGCCCGCAGGCTGCACCAACGCCTCAGGGCTGAGTATCTGTGGCGCCTCGAGGCTGAGAAAATGCGGCTGGCGGAGGAAGAGAAGCTTCGGAAGGAGATGAGCGCCAAGAAGGCCAAGGAGGAGGCCGAGCGCAAGCATCAGGAGCGCCTGGCCCAGCTGGCTCGTGAGGACGCTGAGCGGGAGCTGAAGGAGAAGGAGGCCGCTCGGCGGAAGAAGGAGCTCCTGGAGCAGATGGAAAGGGCCCGCCATGAGCCTGTCAATCACTCAGACATGGTGGACAAGATGTTTGGCTTCCTGGGGACTTCAGGTGGCCTGCCAGGCCAGGAGGGCCAGGCACCTAGTGGCTTTGAGGACCTGGAGCGAGGGCGGAGGGAGATGGTGGAGGAGGACCTGGATGCAGCCCTGCCCCTGCCTGACGAGGATGAGGAGGACCTCTCTGAGTATAAATTTGCCAAGTTCGCGGCCACCTACTTCCAGGGGACAACCACGCACTCCTACACCCGGCGGCCACTCAAACAGCCACTGCTCTACCATGACGACGAGGGTGACCAGCTGGCAGCCCTGGCGGTCTGGATCACCATCCTCCGCTTCATGGGGGACCTCCCTGAGCCCAAGTACCACACAGCCATGAGTGATGGCAGTGAGAAGATCCCTGTGATGACCAAGATTTATGAGACCCTGGGCAAGAAGACGTACAAGAGGGAGCTGCAGGCCCTGCAGGGCGAGGGCGAGGCCCAGCTCCCCGAGGGCCAGAAGAAGAGCAGTGTGAGGCACAAGCTGGTGCATTTGACTCTGAAAAAGAAGTCCAAGCTCACAGAGGAGGTGACCAAGAGGCTGCATGACGGGGAGTCCACAGTGCAGGGCAACAGCATGCTGGAGGACCGGCCCACCTCCAACCTGGAGAAGCTGCACTTCATCATCGGCAATGGCATCCTGCGGCCAGCACTCCGGGACGAGATCTACTGCCAGATCAGCAAGCAGCTGACCCACAACCCCTCCAAGAGCAGCTATGCCCGGGGCTGGATTCTCGTGTCTCTCTGCGTGGGCTGTTTCGCCCCCTCCGAGAAGTTTGTCAAGTACCTGCGGAACTTCATCCACGGGGGCCCGCCCGGCTACGCCCCGTACTGTGAGGAGCGCCTGAGAAGGACCTTTGTCAATGGGACACGGACACAGCCGCCCAGCTGGCTGGAGCTGCAGGCCACCAAGTCCAAGAAGCCAATCATGTTGCCCGTGACATTCATGGATGGGACCACCAAGACCCTGCTGACGGACTCGGCAACCACGGCCAAGGAGCTCTGCAACGCGCTGGCCGACAAGATCTCTCTCAAGGACCGGTTCGGGTTCTCCCTCTACATTGCCCTGTTTGACAAGGTGTCCTCCCTGGGCAGCGGCAGTGACCACGTCATGGACGCCATCTCCCAGTGCGAGCAGTACGCCAAGGAGCAGGGCGCCCAGGAGCGCAACGCCCCCTGGAGGCTCTTCTTCCGCAAAGAGGTCTTCACGCCCTGGCACAGCCCCTCCGAGGACAACGTGGCCACCAACCTCATCTACCAGCAGGTGGTGCGAGGAGTCAAGTTTGGGGAGTACAGGTGTGAGAAGGAGGACGACCTGGCTGAGCTGGCCTCCCAGCAGTACTTTGTAGACTATGGCTCTGAGATGATCCTGGAGCGCCTCCTGAACCTCGTGCCCACCTACATCCCCGACCGCGAGATCACGCCCCTGAAGACGCTGGAGAAGTGGGCCCAGCTGGCCATCGCCGCCCACAAGAAGGGGATTTATGCCCAGAGGAGAACTGATGCCCAGAAGGTCAAAGAGGATGTGGTCAGTTATGCCCGCTTCAAGTGGCCCTTGCTCTTCTCCAGGTTTTATGAAGCCTACAAATTCTCAGGCCCCAGTCTCCCCAAGAACGACGTCATCGTGGCCGTCAACTGGACGGGTGTGTACTTTGTGGATGAGCAGGAGCAGGTACTTCTGGAGCTGTCCTTCCCAGAGATCATGGCCGTGTCCAGCAGCAGGGGAGCGAAAACGACGGCCCCCAGCTTCACGCTGGCCACCATCAAGGGGGACGAATACACCTTCACCTCCAGCAATGCTGAGGACATTCGTGACCTGGTGGTCACCTTCCTAGAGGGGCTCCGGAAGAGATCTAAGTATGTTGTGGCCCTGCAGGATAACCCCAACCCCGCAGGCGAGGAGTCAGGCTTCCTCAGCTTTGCCAAGGGAGACCTCATCATCCTGGACCATGACACGGGCGAGCAGGTCATGAACTCGGGCTGGGCCAACGGCATCAATGAGAGGACCAAGCAGCGTGGGGACTTCCCCACCGACAGTGTGTACGTCATGCCCACTGTCACCATGCCACCGCGGGAGATTGTGGCCCTGGTCACCATGACTCCCGATCAGAGGCAGGACGTTGTCCGGCTCTTGCAGCTGCGAACGGCGGAGCCCGAGGTGCGTGCCAAGCCCTACACGCTGGAGGAGTTTTCCTATGACTACTTCAGGCCCCCACCCAAGCACACGCTGAGCCGTGTCATGGTGTCCAAGGCCCGAGGCAAGGACCGGCTGTGGAGCCACACGCGGGAACCGCTCAAGCAGGCGCTGCTCAAGAAGCTCCTGGGCAGTGAGGAGCTCTCGCAGGAGGCCTGCCTGGCCTTCATTGCTGTGCTCAAGTACATGGGCGACTACCCGTCCAAGAGGACACGCTCCGTCAACGAGCTCACCGACCAGATCTTTGAGGGTCCCCTGAAAGCCGAGCCCCTGAAGGACGAGGCATATGTGCAGATCCTGAAGCAGCTGACCGACAACCACATCAGGTACAGCGAGGAGCGGGGTTGGGAGCTGCTCTGGCTGTGCACGGGCCTTTTCCCACCCAGCAACATCCTCCTGCCCCACGTGCAGCGCTTCCTGCAGTCCCGAAAGCACTGCCCACTCGCCATCGACTGCCTGCAACGGCTCCAGAAAGCCCTGAGAAACGGGTCCCGGAAGTACCCTCCGCACCTGGTGGAGGTGGAGGCCATCCAGCACAAGACCACCCAGATTTTCCACAAAGTCTACTTCCCTGATGACACTGACGAGGCCTTCGAAGTGGAGTCCAGCACCAAGGCCAAGGACTTCTGCCAGAACATCGCCACCAGGCTGCTCCTCAAGTCCTCAGAGGGATTCAGCCTCTTTGTCAAAATTGCAGACAAGGTCCTCAGCGTTCCTGAGAATGACTTCTTCTTTGACTTTGTTCGACACTTGACAGACTGGATAAAGAAAGCTCGGCCCATCAAGGACGGAATTGTGCCCTCACTCACCTACCAGGTGTTCTTCATGAAGAAGCTGTGGACCACCACGGTGCCAGGGAAGGATCCCATGGCCGATTCCATCTTCCACTATTACCAGGAGTTGCCCAAGTATCTCCGAGGCTACCACAAGTGCACGCGGGAGGAGGTGCTGCAGCTGGGGGCGCTGATCTACAGGGTCAAGTTCGAGGAGGACAAGTCCTACTTCCCCAGCATCCCCAAGCTGCTGCGGGAGCTGGTGCCCCAGGACCTTATCCGGCAGGTCTCACCTGATGACTGGAAGCGGTCCATCGTCGCCTACTTCAACAAGCACGCAGGGAAGTCCAAGGAGGAGGCCAAGCTGGCCTTCCTGAAGCTCATCTTCAAGTGGCCCACCTTTGGCTCAGCCTTCTTCGAGCAAACTACGGAGCCAAACTTCCCTGAGATCCTCCTAATTGCCATCAACAAGTATGGGGTCAGCCTCATCGATCCCAAAACGAAGGATATCCTCACCACTCATCCCTTCACCAAGATCTCCAACTGGAGCAGCGGCAACACCTACTTCCACATCACCATTGGGAACTTGGTGCGCGGGAGCAAACTGCTCTGCGAGACGTCACTGGGCTACAAGATGGATGACCTCCTGACTTCCTACATTAGCCAGATGCTCACAGCCATGAGCAAACAGCGGGGCTCCAGGAGCGGCAAGTGA	7.861467634	-0.570620034	0.771515336	-0.172442677	0.95090644	0.818247811
CCDS8470.1	FAM118B	Q9BPY3	ATGGCTTCTACAGGGAGCCAGGCCTCTGATATAGACGAGATTTTTGGATTCTTCAACGATGGCGAACCTCCCACCAAAAAGCCCAGGAAGCTGCTTCCAAGCTTAAAAACTAAGAAGCCTCGAGAACTTGTGCTAGTGATTGGAACAGGCATTAGTGCTGCAGTTGCGCCCCAAGTTCCAGCCCTCAAATCCTGGAAGGGGTTAATTCAGGCCTTACTGGATGCTGCCATTGATTTTGATCTTTTAGAAGATGAGGAGAGCAAAAAGTTTCAGAAATGTCTCCATGAAGACAAGAACCTGGTCCATGTTGCCCATGACCTTATCCAGAAACTCTCTCCTCGTACCAGTAATGTTCGATCCACATTTTTCAAGGACTGTTTATATGAAGTATTTGATGACTTGGAGTCAAAGATGGAAGATTCTGGAAAACAGCTACTTCAGTCAGTTCTCCACCTGATGGAAAATGGAGCCCTCGTATTAACTACAAATTTTGATAATCTCTTGGAACTGTATGCAGCAGATCAGGGGAAACAGCTTGAATCCCTTGACCTTACTGATGAGAAAAAGGTCCTCGAGTGGGCTCAGGAGAAGCGTAAGCTGAGCGTGTTGCATATTCACGGAGTCTACACCAACCCTAGTGGCATTGTCCTTCATCCGGCTGGATATCAGAACGTGCTCAGGAACACTGAAGTCATGAGAGAAATTCAGAAACTCTACGAAAACAAGTCATTTCTTTTCCTGGGCTGTGGCTGGACTGTGGATGACACCACTTTCCAGGCCCTTTTCTTGGAGGCTGTCAAGCATAAATCTGACCTAGAACATTTCATGCTGGTTCGGAGAGGAGACGTAGATGAGTTCAAAAAGCTTCGAGAAAACATGCTGGACAAGGGGATTAAAGTCATCTCCTATGGAGATGACTATGCCGATCTTCCAGAATATTTCAAGCGACTGACATGTGAGATCTCCACAAGGGGTACATCAGCAGGGATGGTGAGAGAAGGTCAGCTAAATGGCTCATCTGCAGCACACAGTGAAATAAGAGGCTGTAGTACATGA	-3.465844522	-1.959552535	-0.067776464	2.255430478	0.959884404	0.818250703
CCDS44758.1	FEZ1	Q99689	ATGGAGGCCCCACTGGTGAGTCTGGATGAAGAGTTTGAGGACCTTCGACCCTCCTGCTCGGAGGACCCGGAGGAGAAGCCCCAGTGTTTCTATGGTTCATCTCCCCACCATCTCGAGGACCCCTCCCTCTCCGAGCTTGAGAATTTTTCTTCCGAAATAATCAGCTTCAAGTCCATGGAGGACCTCGTAAATGAATTTGATGAGAAGCTCAATGTCTGCTTTCGGAACTACAACGCCAAGACCGAGAACCTAGCTCCCGTGAAGAACCAGTTACAGATCCAAGAGGAGGAGGAGACCCTTCAGGACGAGGAGTAA	3.1100391	-2.79422204	-2.059364126	-0.872112444	0.961083744	0.818320345
CCDS55136.1	MEPCE	Q7L2J0	ATGGTGGGCCTGGATATCGATTCCCGGCTCATCCATTCTGCCCGCCAAAACATCCGACACTACCTTTCCGAGGAGCTGCGTCTCCCACCCCAGACTTTGGAAGGGGACCCGGGGGCAGAGGGTGAGGAAGGGACCACCACCGTTCGAAAGAGGAGCTGCTTCCCAGCCTCGCTGACTGCCAGCCGGGGTCCCATCGCTGCCCCCCAAGTGCCCTTGGATGGAGCGGACACATCAGTCTTCCCCAACAATGTTGTCTTCGTCACGGGTAATTATGTGCTGGATCGAGATGACCTGGTGGAGGCCCAAACACCTGAGTATGATGTGGTGCTCTGCCTCAGCCTCACCAAGTGGGTGCATCTGAACTGGGGAGACGAGGGCCTGAAGCGCATGTTTCGCCGGATCTACCGGCACCTACGCCCTGGGGGCATCCTGGTCCTAGAGCCCCAACCCTGGTCGTCGTATGGCAAGAGAAAGACTCTTACAGAAACGATCTACAAGAACTACTACCGAATCCAATTGAAGCCAGAGCAGTTCAGTTCCTACCTGACATCCCCAGACGTGGGCTTCTCCAGCTATGAGCTTGTGGCCACACCCCACAACACCTCTAAAGGCTTCCAGCGTCCTGTGTACCTGTTCCACAAGGCCCGATCCCCCAGCCACTAA	4.964826252	-0.179932761	-0.541945428	-2.541835596	0.937275706	0.818337866
CCDS3217.1	FNDC3B	Q53EP0	ATGTACGTCACAATGATGATGACCGACCAAATCCCTCTGGAACTGCCACCATTGCTGAACGGAGAGGTAGCCATGATGCCCCACTTGGTGAATGGAGATGCAGCTCAGCAGGTTATTCTCGTTCAAGTTAATCCAGGTGAGACTTTCACAATAAGAGCAGAGGATGGAACACTTCAGTGCATTCAAGGACCTGCTGAAGTTCCCATGATGTCACCCAATGGATCCATTCCTCCCATTCATGTGCCTCCAGGTTATATCTCACAGGTGATTGAAGATAGTACTGGAGTCCGCCGGGTGGTGGTCACACCCCAGTCTCCTGAGTGTTATCCCCCAAGCTACCCCTCAGCCATGTCTCCAACCCATCATCTCCCTCCCTATCTGACTCACCATCCACATTTTATTCATAACTCACACACGGCTTACTACCCACCTGTTACCGGACCTGGAGATATGCCGCCTCAGTTTTTTCCCCAGCATCATCTTCCCCACACAATATATGGTGAGCAAGAAATTATACCATTTTATGGAATGTCAACCTACATCACCCGAGAAGACCAGTACAGCAAGCCTCCGCACAAAAAACTGAAAGACCGCCAGATCGATCGCCAGAACCGCCTCAACAGCCCTCCTTCTTCTATCTACAAAAGCAGCTGCACAACAGTATACAATGGCTATGGGAAGGGCCATAGTGGTGGAAGTGGCGGAGGCGGCAGCGGTAGTGGTCCCGGAATTAAGAAAACAGAGCGACGAGCAAGAAGCAGCCCAAAGTCGAATGATTCAGACTTGCAAGAATATGAGTTGGAAGTAAAGAGGGTGCAAGACATTCTTTCGGGAATAGAGAAACCACAGGTTTCTAATATTCAGGCAAGAGCAGTTGTGTTGTCCTGGGCTCCCCCTGTTGGACTTTCCTGTGGACCCCACAGTGGTCTTTCCTTCCCCTACAGTTACGAGGTGGCCTTATCAGACAAAGGACGAGATGGAAAATACAAGATAATTTACAGTGGAGAAGAATTAGAATGTAACCTGAAAGATCTTAGACCAGCAACAGATTATCATGTGAGGGTGTATGCCATGTACAATTCCGTAAAGGGATCCTGCTCCGAGCCTGTTAGCTTCACCACCCACAGCTGTGCACCCGAGTGTCCTTTCCCCCCTAAGCTGGCACATAGGAGCAAAAGTTCACTAACCCTGCAGTGGAAGGCACCAATTGACAACGGTTCAAAAATCACCAACTACCTTTTAGAGTGGGATGAGGGAAAAAGAAATAGTGGTTTCAGACAGTGCTTCTTCGGGAGCCAGAAGCACTGCAAGTTGACAAAGCTTTGTCCGGCAATGGGGTACACATTCAGGCTGGCCGCTCGAAACGACATTGGTACCAGTGGTTATAGCCAAGAGGTGGTGTGCTACACATTAGGAAATATCCCTCAGATGCCTTCTGCACCAAGGCTGGTTCGAGCTGGCATCACATGGGTCACGTTGCAGTGGAGTAAGCCAGAAGGCTGTTCACCCGAGGAAGTGATCACCTACACCTTGGAAATTCAGGAGGATGAAAATGATAACCTTTTCCACCCAAAATACACTGGAGAGGATTTAACCTGTACTGTGAAAAATCTCAAAAGAAGCACACAGTATAAATTCAGGCTGACTGCTTCTAATACGGAAGGAAAAAGCTGTCCAAGCGAAGTTCTTGTTTGTACGACGAGTCCTGACAGGCCTGGACCTCCTACCAGACCGCTTGTCAAAGGCCCAGTTACATCTCATGGCTTTAGTGTCAAATGGGATCCCCCTAAGGACAATGGTGGTTCAGAAATCCTCAAGTACTTGCTAGAGATTACTGATGGAAATTCTGAAGCGAATCAGTGGGAAGTGGCCTACAGTGGGTCGGCTACCGAATACACCTTCACCCACTTGAAACCAGGCACTTTGTACAAACTCCGAGCATGCTGCATCAGTACCGGCGGACACAGCCAGTGTTCTGAAAGTCTCCCTGTTCGCACACTAAGCATTGCACCAGGTCAATGTCGACCACCGAGGGTTTTGGGTAGACCAAAGCACAAAGAAGTCCACTTAGAGTGGGATGTTCCTGCATCGGAAAGTGGCTGTGAGGTCTCAGAGTACAGCGTGGAGATGACGGAGCCCGAAGACGTAGCCTCGGAAGTGTACCATGGCCCAGAGCTGGAGTGCACCGTCGGCAACCTGCTTCCTGGAACCGTGTATCGCTTCCGGGTGAGGGCTCTGAATGATGGAGGGTATGGTCCCTATTCTGATGTCTCAGAAATTACCACTGCTGCAGGGCCTCCTGGACAATGCAAAGCACCTTGTATTTCTTGTACACCTGATGGATGTGTCTTAGTGGGTTGGGAGAGTCCTGATAGTTCTGGTGCTGACATCTCAGAGTACAGGTTGGAATGGGGAGAAGATGAAGAATCCTTAGAACTCATTTATCATGGGACAGACACCCGTTTTGAAATAAGAGACCTGTTGCCTGCTGCACAGTATTGCTGTAGACTACAGGCCTTCAATCAAGCAGGGGCAGGGCCGTACAGTGAACTTGTCCTTTGCCAGACGCCAGCGTCTGCCCCTGACCCCGTCTCCACTCTCTGTGTCCTGGAGGAGGAGCCCCTTGATGCCTACCCTGATTCACCTTCTGCGTGCCTTGTACTGAACTGGGAAGAGCCGTGCAATAACGGATCTGAAATCCTTGCTTACACCATTGATCTAGGAGACACTAGCATTACCGTGGGCAACACCACCATGCATGTTATGAAAGATCTCCTTCCAGAAACCACCTACCGGATCAGAATTCAGGCTATAAATGAAATTGGAGCTGGACCATTTAGTCAGTTCATTAAAGCAAAAACTCGGCCATTACCACCCTTGCCTCCTAGGCTAGAATGTGCTGCTGCTGGTCCTCAGAGCCTGAAGCTAAAATGGGGAGACAGTAACTCCAAGACACATGCTGCTGAGGACATTGTGTACACACTACAGCTGGAGGACAGAAACAAGAGGTTTATTTCAATCTACAGAGGACCCAGCCACACCTACAAGGTCCAGAGACTGACGGAATTCACATGCTACTCCTTCAGAATCCAGGCAGCAAGCGAGGCTGGAGAAGGGCCCTTCTCAGAAACCTATACCTTCAGCACAACCAAAAGTGTCCCCCCCACCATCAAAGCACCTCGAGTAACACAGTTAGAAGGAAATTCATGTGAAATTTTATGGGAGACGGTACCATCAATGAAAGGTGACCCTGTTAACTACATTCTGCAGGTATTGGTTGGAAGAGAATCTGAGTACAAACAGGTGTACAAGGGAGAAGAAGCCACATTCCAAATCTCAGGCCTCCAGACCAACACAGACTACAGGTTCCGCGTATGTGCGTGTCGTCGCTGTTTAGACACCTCTCAGGAGCTAAGCGGAGCCTTCAGCCCCTCTGCGGCTTTTGTATTACAACGAAGTGAGGTCATGCTTACAGGGGACATGGGGAGCTTAGATGATCCCAAAATGAAGAGCATGATGCCTACTGATGAACAGTTTGCAGCCATCATTGTGCTTGGCTTTGCAACTTTGTCCATTTTATTTGCCTTTATATTACAGTACTTCTTAATGAAGTAA	-2.697817197	0.655081744	0.417814826	0.455468443	0.951724138	0.818353585
CCDS11245.2	FLOT2	Q14254	ATGGGCAATTGCCACACGGTGGGGCCCAACGAGGCGCTGGTGGTTTCAGGGGGCTGTTGTGGTTCCGACTATAAACAGTACGTGTTTGGCGGCTGGGCCTGGGCCTGGTGGTGTATCTCCGACACTCAGAGGATTTCCCTAGAGATTATGACGTTGCAGCCCCGCTGCGAGGACGTAGAGACGGCCGAGGGGGTAGCTTTAACTGTGACGGGTGTCGCCCAGGTGAAGATCATGACGGAGAAGGAACTCCTGGCCGTGGCTTGTGAGCAGTTTCTGGGTAAGAATGTGCAGGACATCAAAAACGTCGTCCTGCAGACCCTGGAGGGACATCTGCGCTCCATCCTCGGGACCCTGACAGTGGAGCAGATTTATCAGGACCGGGACCAGTTTGCCAAGCTGGTGCGGGAGGTGGCAGCCCCTGATGTTGGCCGCATGGGCATTGAGATCCTCAGCTTCACCATCAAGGACGTGTATGACAAAGTGGACTATCTGAGCTCCCTGGGCAAGACGCAGACTGCCGTGGTGCAGAGAGATGCTGACATTGGCGTGGCCGAGGCTGAACGGGACGCAGGCATCCGGGAAGCTGAGTGCAAGAAGGAGATGCTGGATGTGAAGTTCATGGCAGACACCAAGATTGCTGACTCTAAGCGAGCCTTCGAGCTGCAAAAGTCAGCCTTCAGTGAGGAGGTTAACATCAAGACAGCTGAGGCCCAGTTGGCCTATGAGCTGCAGGGGGCCCGTGAACAGCAGAAGATCCGGCAGGAAGAGATTGAGATTGAGGTTGTGCAGCGCAAGAAACAGATTGCCGTGGAGGCACAGGAGATCCTGCGTACGGACAAGGAGCTCATCGCTACAGTGCGCCGGCCTGCCGAGGCCGAGGCCCACCGCATCCAGCAGATTGCCGAGGGTGAAAAGGTGAAGCAGGTCCTCTTGGCACAGGCAGAGGCTGAGAAGATCCGCAAAATCGGGGAGGCGGAAGCGGCAGTCATCGAGGCGATGGGCAAGGCAGAGGCTGAGCGGATGAAGCTCAAGGCAGAAGCCTACCAGAAATACGGGGATGCAGCCAAGATGGCCTTGGTGCTAGAGGCCCTGCCCCAGATTGCTGCCAAAATCGCTGCCCCACTTACCAAGGTCGATGAGATTGTGGTCCTCAGTGGAGACAACAGTAAGGTCACATCAGAAGTGAACCGACTGCTGGCCGAGCTGCCTGCCTCTGTGCATGCCCTCACAGGCGTGGACCTGTCTAAGATACCCCTGATCAAGAAGGCCACTGGTGTGCAGGTGTGA	3.767908804	-2.005662209	-1.589084484	0.771505733	0.983321276	0.818374206
CCDS58235.1	CSAD	Q9Y600	ATGGCTGACTCAGAAGCACTCCCCTCCCTTGCTGGGGACCCAGTGGCTGTGGAAGCCTTGCTCCGGGCCGTGTTTGGGGTTGTTGTGGATGAGGCCATTCAGAAAGGAACCAGTGTCTCCCAGAAGGTCTGTGAGTGGAAGGAGCCTGAGGAGCTGAAGCAGCTGCTGGATTTGGAGCTGCGGAGCCAGGGCGAGTCACAGAAGCAGATCCTGGAGCGGTGTCGGGCTGTGATTCGCTACAGTGTCAAGACTGGTCACCCTCGGTTCTTCAACCAGCTCTTCTCTGGGTTGGATCCCCATGCTCTGGCCGGGCGCATTATCACTGAGAGCCTCAACACCAGCCAGTACACATATGAAATCGCCCCCGTGTTTGTGCTCATGGAAGAGGAGGTGCTGAGGAAACTGCGGGCCCTGGTGGGCTGGAGCTCTGGGGACGGAATCTTCTGCCCTGGTGGCTCCATCTCCAACATGTATGCTGTAAATCTGGCCCGCTATCAGCGCTACCCGGATTGCAAGCAGAGGGGCCTCCGCACACTGCCGCCCCTGGCCCTATTCACATCGAAGGAGTGTCACTACTCCATCCAGAAGGGAGCTGCGTTTCTGGGACTTGGCACCGACAGTGTCCGAGTGGTCAAGGCTGATGAGAGAGGGAAAATGGTCCCCGAGGATCTGGAGAGGCAGATTGGTATGGCCGAGGCTGAGGGTGCTGTGCCGTTCCTGGTCAGTGCCACCTCTGGCACCACTGTGCTAGGGGCCTTTGACCCCCTGGAGGCAATTGCTGATGTGTGCCAGCGTCATGGGCTATGGCTGCATGTGGATGCTGCCTGGGGTGGGAGCGTCCTGCTGTCACAGACACACAGGCATCTCCTGGATGGGATCCAGAGGGCTGACTCTGTGGCCTGGAATCCCCACAAGCTCCTCGCAGCAGGCCTGCAATGCTCTGCACTTCTTCTCCAGGATACCTCGAACCTGCTCAAGCGCTGCCATGGGTCCCAGGCCAGCTACCTTTTCCAGCAGGACAAGTTCTACGATGTGGCTCTGGACACGGGAGACAAGGTGGTGCAGTGTGGCCGCCGTGTGGACTGTCTGAAGCTGTGGCTCATGTGGAAGGCACAGGGCGATCAAGGGCTGGAGCGGCGCATCGACCAGGCCTTTGTCCTTGCCCGGTACCTGGTGGAGGAAATGAAGAAGCGGGAAGGGTTTGAGCTAGTCATGGAGCCTGAGTTTGTCAATGTGTGTTTCTGGTTCGTACCCCCCAGCCTGCGAGGGAAGCAGGAGAGTCCAGATTACCACGAAAGGCTGTCAAAGGTGGCCCCCGTGCTCAAGGAGCGCATGGTGAAGGAGGGCTCCATGATGATTGGCTACCAGCCCCACGGGACCCGGGGCAACTTCTTCCGTGTGGTTGTGGCCAACTCTGCACTGACCTGTGCTGATATGGACTTCCTCCTCAACGAGCTGGAGCGGCTAGGCCAGGACCTGTGA	4.167018731	-2.41674677	-0.26718601	1.020370135	0.908348457	0.818378789
CCDS14624.1	SLC25A14	O95258	ATGGGTATCTTTCCCGGAATAATCCTAATTTTTCTAAGGGTGAAGTTTGCAACGGCGGCCGTGATTCACCAGAAAAGTACCACTGTAAGTCATGAGATGTCTGGTCTGAATTGGAAACCCTTTGTATATGGCGGCCTTGCCTCTATCGTGGCTGAGTTTGGGACTTTCCCTGTGGACCTTACCAAAACACGACTTCAGGTTCAAGGCCAAAGCATTGATGCCCGTTTCAAAGAGATAAAATATAGAGGGATGTTCCATGCGCTGTTTCGCATCTGTAAAGAGGAAGGTGTATTGGCTCTCTATTCAGGAATTGCTCCTGCGTTGCTAAGACAAGCATCATATGGCACCATTAAAATTGGGATTTACCAAAGCTTGAAGCGCTTATTCGTAGAACGTTTAGAAGATGAAACTCTTTTAATTAATATGATCTGTGGGGTAGTGTCAGGAGTGATATCTTCCACTATAGCCAATCCCACCGATGTTCTAAAGATTCGAATGCAGGCTCAAGGAAGCTTGTTCCAAGGGAGCATGATTGGAAGCTTTATCGATATATACCAACAAGAAGGCACCAGGGGTCTGTGGAGGGGTGTGGTTCCAACTGCTCAGCGTGCTGCCATCGTTGTAGGAGTAGAGCTACCAGTCTATGATATTACTAAGAAGCATTTAATATTGTCAGGAATGATGGGCGATACAATTTTAACTCACTTCGTTTCCAGCTTTACATGTGGTTTGGCTGGGGCTCTGGCCTCCAACCCGGTTGATGTGGTTCGAACTCGCATGATGAACCAGAGGGCAATCGTGGGACATGTGGATCTCTATAAGGGCACTGTTGATGGTATTTTAAAGATGTGGAAACATGAGGGCTTTTTTGCACTCTATAAAGGATTTTGGCCAAACTGGCTTCGGCTTGGACCCTGGAACATCATTTTTTTTATTACATACGAGCAGCTAAAGAGGCTTCAAATCTAA	-4.778770978	-0.309721174	-1.156826613	1.807695112	0.977474111	0.818393404
CCDS10728.1	ITFG1	Q8TB96	ATGGCGGCGGCGGGCCGGCTCCCGAGCTCCTGGGCCCTCTTCTCGCCGCTCCTCGCAGGGCTTGCACTACTGGGAGTCGGGCCGGTCCCAGCGCGGGCGCTGCACAACGTCACGGCCGAGCTCTTTGGGGCCGAGGCCTGGGGCACCCTTGCGGCTTTCGGGGACCTCAACTCCGACAAGCAGACGGATCTCTTCGTGCTGCGGGAAAGAAATGACTTAATCGTCTTTTTGGCAGACCAGAATGCACCCTATTTTAAACCCAAAGTAAAGGTATCTTTCAAGAATCACAGTGCATTGATAACAAGTGTAGTCCCTGGGGATTATGATGGAGATTCTCAAATGGATGTCCTTCTGACATATCTTCCCAAAAATTATGCCAAGAGTGAATTAGGAGCTGTTATCTTCTGGGGACAAAATCAAACATTAGATCCTAACAATATGACCATACTCAATAGGACTTTTCAAGATGAGCCACTAATTATGGATTTCAATGGTGATCTAATTCCTGATATTTTTGGTATCACAAATGAATCCAACCAGCCACAGATACTATTAGGAGGGAATTTATCATGGCATCCAGCATTGACCACTACAAGTAAAATGCGAATTCCACATTCTCATGCATTTATTGATCTGACTGAAGATTTTACAGCAGATTTATTCCTGACGACATTGAATGCCACCACTAGTACCTTCCAGTTTGAAATATGGGAAAATTTGGATGGAAACTTCTCTGTCAGTACTATATTGGAAAAACCTCAAAATATGATGGTGGTTGGACAGTCAGCATTTGCAGACTTTGATGGAGATGGACACATGGATCATTTACTGCCAGGCTGTGAAGATAAAAATTGCCAAAAGAGTACCATCTACTTAGTGAGATCTGGGATGAAGCAGTGGGTTCCAGTCCTACAAGATTTCAGCAATAAGGGCACACTCTGGGGCTTTGTGCCATTTGTGGATGAACAGCAACCAACTGAAATACCAATTCCAATTACCCTTCATATTGGAGACTACAATATGGATGGCTATCCAGACGCTCTGGTCATACTAAAGAACACATCTGGAAGCAACCAGCAGGCCTTTTTACTGGAGAACGTCCCTTGTAATAATGCAAGCTGTGAAGAGGCGCGTCGAATGTTTAAAGTCTACTGGGAGCTGACAGACCTAAATCAAATTAAGGATGCCATGGTTGCCACCTTCTTTGACATTTACGAAGATGGAATCTTGGACATTGTAGTGCTAAGTAAAGGATATACAAAGAATGATTTTGCCATTCATACACTAAAAAATAACTTTGAAGCAGATGCTTATTTTGTTAAAGTTATTGTTCTTAGTGGTCTGTGTTCTAATGACTGTCCTCGTAAGATAACACCCTTTGGAGTGAATCAACCTGGACCTTATATCATGTATACAACTGTAGATGCAAATGGGTATCTGAAAAATGGATCAGCTGGCCAACTCAGCCAATCCGCACATTTAGCTCTCCAACTACCATACAACGTGCTTGGTTTAGGTCGGAGCGCAAATTTTCTTGACCATCTCTACGTTGGTATTCCCCGTCCATCTGGAGAAAAATCTATACGAAAACAAGAGTGGACTGCAATCATTCCAAATTCCCAGCTAATTGTCATTCCATACCCTCACAATGTCCCTCGAAGTTGGAGTGCCAAACTGTATCTTACACCAAGTAATATTGTTCTGCTTACTGCTATAGCTCTCATCGGTGTCTGTGTTTTCATCTTGGCAATAATTGGCATTTTACATTGGCAGGAAAAGAAAGCAGATGATAGAGAAAAACGACAAGAAGCCCACCGGTTTCATTTTGATGCTATGTGA	-5.30041318	0.11757063	-0.536373076	1.137488361	0.911571131	0.818399566
CCDS358.2	FAM167B	Q9BTA0	ATGTCCCTGGGGCTACTGAAATTCCAGGCAGTGGGTGAAGAGGACGAGGAGGATGAGGAGGGGGAGAGCCTGGACTCTGTGAAGGCACTGACAGCCAAGCTGCAGCTGCAGACTCGGCGGCCCTCATATCTGGAGTGGACAGCCCAGGTCCAGAGCCAGGCCTGGCGCAGGGCCCAAGCCAAACCTGGACCAGGGGGACCTGGGGACATCTGTGGTTTCGACTCAATGGACTCCGCCCTTGAGTGGCTCCGACGGGAGCTGCGGGAGATGCAGGCGCAGGACAGGCAGCTGGCAGGGCAGCTGCTGCGGCTGCGGGCCCAGCTGCACCGACTGAAGATGGACCAAGCCTGTCACCTGCACCAGGAGCTGCTGGATGAGGCCGAGCTGGAGCTGGAGCTGGAGCCCGGGGCCGGCCTAGCCCTGGCCCCGCTGCTGCGGCACCTGGGCCTCACGCGCATGAACATCAGCGCCCGGCGCTTCACCCTCTGCTGA	6.148290501	-1.754873725	1.297083547	2.316746571	0.904857023	0.81840091
CCDS53951.1	SMAD3	P84022	ATGAACCACAGCATGGACGCAGGTTCTCCAAACCTATCCCCGAATCCGATGTCCCCAGCACATAATAACTTGGACCTGCAGCCAGTTACCTACTGCGAGCCGGCCTTCTGGTGCTCCATCTCCTACTACGAGCTGAACCAGCGCGTCGGGGAGACATTCCACGCCTCGCAGCCATCCATGACTGTGGATGGCTTCACCGACCCCTCCAATTCGGAGCGCTTCTGCCTAGGGCTGCTCTCCAATGTCAACAGGAATGCAGCAGTGGAGCTGACACGGAGACACATCGGAAGAGGCGTGCGGCTCTACTACATCGGAGGGGAGGTCTTCGCAGAGTGCCTCAGTGACAGCGCTATTTTTGTCCAGTCTCCCAACTGTAACCAGCGCTATGGCTGGCACCCGGCCACCGTCTGCAAGATCCCACCAGGATGCAACCTGAAGATCTTCAACAACCAGGAGTTCGCTGCCCTCCTGGCCCAGTCGGTCAACCAGGGCTTTGAGGCTGTCTACCAGTTGACCCGAATGTGCACCATCCGCATGAGCTTCGTCAAAGGCTGGGGAGCGGAGTACAGGAGACAGACTGTGACCAGTACCCCCTGCTGGATTGAGCTGCACCTGAATGGGCCTTTGCAGTGGCTTGACAAGGTCCTCACCCAGATGGGCTCCCCAAGCATCCGCTGTTCCAGTGTGTCTTAG	5.948308341	0.238826233	1.244807106	-0.573915644	0.985080396	0.818403101
CCDS9666.1	SSTR1	P30872	ATGTTCCCCAATGGCACCGCCTCCTCTCCTTCCTCCTCTCCTAGCCCCAGCCCGGGCAGCTGCGGCGAAGGCGGCGGCAGCAGGGGCCCCGGGGCCGGCGCTGCGGACGGCATGGAGGAGCCAGGGCGAAATGCGTCCCAGAACGGGACCTTGAGCGAGGGCCAGGGCAGCGCCATCCTGATCTCTTTCATCTACTCCGTGGTGTGCCTGGTGGGGCTGTGTGGGAACTCTATGGTCATCTACGTGATCCTGCGCTATGCCAAGATGAAGACGGCCACCAACATCTACATCCTAAATCTGGCCATTGCTGATGAGCTGCTCATGCTCAGCGTGCCCTTCCTAGTCACCTCCACGTTGTTGCGCCACTGGCCCTTCGGTGCGCTGCTCTGCCGCCTCGTGCTCAGCGTGGACGCGGTCAACATGTTCACCAGCATCTACTGTCTGACTGTGCTCAGCGTGGACCGCTACGTGGCCGTGGTGCATCCCATCAAGGCGGCCCGCTACCGCCGGCCCACCGTGGCCAAGGTAGTAAACCTGGGCGTGTGGGTGCTATCGCTGCTCGTCATCCTGCCCATCGTGGTCTTCTCTCGCACCGCGGCCAACAGCGACGGCACGGTGGCTTGCAACATGCTCATGCCAGAGCCCGCTCAACGCTGGCTGGTGGGCTTCGTGTTGTACACATTTCTCATGGGCTTCCTGCTGCCCGTGGGGGCTATCTGCCTGTGCTACGTGCTCATCATTGCTAAGATGCGCATGGTGGCCCTCAAGGCCGGCTGGCAGCAGCGCAAGCGCTCGGAGCGCAAGATCACCTTAATGGTGATGATGGTGGTGATGGTGTTTGTCATCTGCTGGATGCCTTTCTACGTGGTGCAGCTGGTCAACGTGTTTGCTGAGCAGGACGACGCCACGGTGAGTCAGCTGTCGGTCATCCTCGGCTATGCCAACAGCTGCGCCAACCCCATCCTCTATGGCTTTCTCTCAGACAACTTCAAGCGCTCTTTCCAACGCATCCTATGCCTCAGCTGGATGGACAACGCCGCGGAGGAGCCGGTTGACTATTACGCCACCGCGCTCAAGAGCCGTGCCTACAGTGTGGAAGACTTCCAACCTGAGAACCTGGAGTCCGGCGGCGTCTTCCGTAATGGCACCTGCACGTCCCGGATCACGACGCTCTGA	8.364535046	1.048175031	-2.168145179	-1.387001545	0.9773541	0.818407582
CCDS34605.1	MEOX2	P50222	ATGGAACACCCGCTCTTTGGCTGCCTGCGCAGCCCTCACGCCACGGCGCAAGGCTTGCACCCGTTCTCCCAATCCTCTCTCGCCCTCCATGGAAGATCTGACCATATGTCTTACCCCGAGCTCTCTACTTCTTCCTCATCTTGCATAATCGCGGGATACCCCAACGAAGAGGGCATGTTTGCCAGCCAGCATCACAGGGGGCACCACCACCACCACCACCACCACCACCATCACCACCATCAGCAGCAGCAGCACCAGGCTCTGCAAACCAACTGGCACCTCCCGCAGATGTCTTCCCCACCGAGTGCGGCTCGGCACAGCCTCTGCCTCCAGCCCGACTCTGGAGGGCCCCCAGAGTTGGGGAGCAGCCCGCCCGTCCTGTGCTCCAACTCTTCCAGCTTGGGCTCCAGCACCCCGACTGGGGCCGCGTGCGCGCCGGGGGACTACGGCCGCCAGGCACTGTCACCTGCGGAGGCGGAGAAGCGAAGCGGCGGCAAGAGGAAAAGCGACAGCTCAGACTCCCAGGAAGGAAATTACAAGTCAGAAGTCAACAGCAAACCCAGGAAAGAAAGGACAGCATTTACCAAAGAGCAAATCAGAGAACTTGAAGCAGAATTTGCCCATCATAATTATCTCACCAGACTGAGGCGATACGAGATAGCAGTGAATCTGGATCTCACTGAAAGACAGGTGAAAGTCTGGTTCCAAAACAGGCGGATGAAGTGGAAGAGGGTAAAGGGTGGACAGCAAGGAGCTGCGGCTCGGGAAAAGGAACTGGTGAATGTGAAAAAGGGAACACTTCTCCCATCAGAGCTGTCGGGAATTGGTGCAGCCACCCTCCAGCAAACAGGGGACTCTATAGCAAATGAAGACAGTCACGACAGTGACCACAGCTCAGAGCATGCGCACTTATGA	2.375890455	4.419289449	2.861730609	-1.4703533	0.97071792	0.818410203
CCDS5113.1	RFX6	Q8HWS3	ATGGCCAAGGTCCCGGAGCTGGAAGACACCTTCCTGCAGGCGCAGCCTGCGCCCCAACTGTCCCCGGGGATCCAGGAAGACTGCTGTGTGCAGCTCCTGGGCAAGGGCTTGCTAGTCTATCCGGAAGAAACAGTGTACCTGGCGGCCGAAGGGCAGCCCGGGGGCGAGCAGGGCGGCGGGGAGAAAGGCGAAGACCCGGAGCTGCCGGGGGCAGTGAAATCAGAAATGCACTTAAACAATGGTAACTTTTCCTCTGAAGAAGAGGACGCCGACAACCACGACAGCAAAACCAAAGCAGCGGATCAATACCTGTCTCAGAAGAAAACCATCACGCAGATTGTGAAGGATAAAAAGAAGCAGACACAGCTCACGCTGCAGTGGCTTGAAGAGAATTACATTGTATGTGAAGGAGTTTGCTTACCACGGTGCATTCTTTATGCACACTACTTAGATTTCTGTAGGAAAGAGAAATTAGAGCCAGCCTGTGCGGCCACCTTTGGAAAGACAATTCGCCAGAAGTTTCCCCTCCTAACAACAAGGCGGCTTGGAACAAGAGGCCATTCAAAGTATCATTACTATGGGATTGGCATCAAAGAGAGCAGTGCATATTACCACTCCGTTTATTCTGGAAAGGGCTTGACAAGGTTTTCTGGAAGCAAGCTAAAGAATGAGGGTGGCTTCACTCGTAAATATTCGCTTAGCTCAAAAACTGGAACACTTCTTCCAGAATTCCCCAGCGCTCAACACCTTGTATACCAAGGATGCATTTCTAAGGACAAGGTTGATACGCTCATAATGATGTACAAAACTCACTGCCAGTGTATCCTGGACAATGCAATTAATGGAAACTTTGAAGAGATCCAGCATTTTTTATTACACTTTTGGCAAGGAATGCCTGACCATCTCCTTCCCCTGCTCGAAAATCCTGTTATCATTGATATTTTCTGTGTTTGTGACTCAATTCTTTATAAGGTTCTTACAGATGTACTCATTCCTGCAACAATGCAAGAAATGCCTGAAAGCTTATTAGCAGACATAAGAAATTTTGCTAAAAATTGGGAACAGTGGGTTGTTTCATCCTTGGAAAACTTGCCAGAAGCTCTAACTGACAAGAAAATACCTATTGTGCGAAGATTTGTATCTTCTCTGAAACGACAAACATCTTTCTTACATCTTGCCCAGATTGCCAGACCAGCTCTCTTTGACCAGCATGTCGTTAATTCTATGGTGTCTGATATTGAAAGGGTTGATTTGAACAGCATTGGCTCTCAAGCCCTTCTTACCATTTCAGGCAGCACAGACACTGAATCTGGTATCTACACTGAACATGACTCTATCACTGTGTTCCAAGAACTGAAGGATCTCCTTAAGAAGAATGCCACTGTGGAGGCTTTTATTGAATGGTTGGATACTGTGGTAGAACAGAGAGTTATTAAGACCAGCAAACAAAATGGAAGGTCATTAAAGAAGAGAGCTCAAGACTTTCTGTTAAAGTGGAGTTTTTTTGGTGCTCGAGTAATGCATAATCTCACCTTGAACAATGCATCCAGTTTTGGTTCTTTTCATTTGATTCGAATGCTTCTCGATGAATACATTCTCCTGGCCATGGAGACCCAGTTTAATAATGACAAAGAGCAGGAGTTACAGAATTTATTGGACAAGTATATGAAGAATTCAGATGCGAGTAAAGCTGCTTTCACTGCTTCTCCGAGTTCATGCTTTCTGGCCAACCGTAATAAAGGGAGCATGGTTTCCAGCGACGCTGTGAAGAATGAAAGCCACGTGGAGACAACCTATCTCCCTCTGCCATCCAGTCAACCTGGAGGCCTAGGCCCTGCTCTGCACCAGTTCCCTGCTGGGAACACAGACAACATGCCGCTCACAGGTCAAATGGAGCTTTCACAGATTGCTGGTCATCTGATGACACCACCCATTTCTCCAGCCATGGCAAGCCGAGGAAGTGTCATTAACCAAGGACCAATGGCAGGGAGGCCCCCAAGTGTGGGCCCAGTACTGTCAGCTCCATCACACTGCTCCACATACCCAGAGCCCATTTATCCCACTCTCCCTCAAGCCAATCATGACTTTTATAGCACCAGCTCTAACTACCAGACTGTGTTTAGGGCACAGCCCCACTCCACATCAGGACTCTATCCTCATCACACCGAGCATGGTCGATGCATGGCTTGGACTGAACAGCAGCTTTCAAGAGACTTCTTCAGTGGCAGCTGTGCGGGGTCTCCATATAACTCCCGGCCACCGTCTAGCTATGGCCCATCCCTGCAAGCCCAGGATTCACACAATATGCAGTTTTTAAATACAGGAAGCTTCAATTTCTTGAGCAACACAGGAGCTGCCAGCTGCCAAGGAGCAACACTGCCTCCTAATTCACCAAATGGATACTATGGAAGCAACATAAACTACCCAGAGTCTCACAGGCTCGGATCAATGGTGAATCAGCACGTTTCTGTCATCAGCAGCATTCGTTCACTGCCCCCCTACAGTGACATCCACGATCCACTTAACATTTTAGATGACAGTGGTAGAAAACAGACCAGCTCGTTTTACACAGACACATCATCTCCAGTTGCATGTCGAACTCCAGTCCTAGCTTCCAGTTTGCAAACCCCAATTCCTTCTTCCTCATCCCAATGTATGTATGGAACTTCCAACCAGTATCCAGCTCAAGAAACCCTGGACTCCCATGGAACAAGCAGTAGAGAAATGGTGTCCTCTTTACCACCTATCAACACTGTGTTCATGGGAACAGCAGCTGGAGGCACTTAA	-2.972747714	0.639999675	0.246898893	-0.146307409	0.900337775	0.818427848
CCDS7921.1	ATG13	O75143	ATGGAAACTGATCTCAATTCCCAGGACAGAAAGGACCTGGACAAGTTTATTAAATTTTTTGCCCTCAAGACTGTCCAAGTGATTGTCCAGGCTCGGCTTGGTGAAAAGATTTGCACTCGTTCATCATCTTCTCCAACGGGTTCAGATTGGTTCAACTTAGCAATCAAAGACATCCCAGAGGTTACACATGAAGCAAAGAAGGCACTGGCAGGACAGCTGCCTGCAGTCGGGAGGTCCATGTGTGTGGAGATTTCACTTAAGACTTCTGAGGGAGATTCCATGGAGCTGGAAATATGGTGTCTTGAAATGAATGAAAAGTGTGATAAAGAAATCAAAGTTTCCTACACGGTGTACAACAGACTGTCATTGCTGCTGAAGTCCCTTCTTGCTATAACTAGGGTGACACCAGCCTATAGGCTCTCCAGGAAACAAGGGCATGAATATGTCATATTATACAGGATATATTTTGGAGAAGTTCAGCTGAGTGGCTTAGGAGAAGGCTTCCAGACAGTTCGTGTTGGGACAGTGGGCACCCCTGTGGGCACCATCACTCTTTCTTGTGCTTACAGAATTAACTTGGCATTCATGTCTACCAGGCAATTTGAGAGGACCCCACCTATCATGGGGATTATTATTGATCACTTTGTGGACCGTCCCTATCCCAGCTCCTCTCCCATGCACCCCTGCAATTACAGAACTGCTGGTGAGGACACTGGAGTAATATACCCGTCTGTAGAAGACTCTCAAGAAGTGTGTACCACCTCTTTTTCCACCTCCCCACCATCCCAGCTGATGGTTCCTGGGAAGGAAGGTGGGGTACCCCTTGCTCCCAACCAGCCTGTCCATGGTACCCAGGCTGACCAGGAGAGACTGGCAACCTGCACCCCTTCTGACAGAACCCACTGTGCTGCCACACCCTCCAGTAGTGAGGATACTGAAACCGTATCAAACAGCAGTGAGGGACGGGCCTCCCCTCACGATGTCTTGGAGACCATCTTTGTCCGAAAAGTGGGGGCTTTTGTCAACAAACCCATTAACCAGGTGACCCTGACGAGTTTGGATATACCCTTTGCCATGTTTGCTCCCAAGAATTTGGAGCTGGAGGATACCGATCCAATGGTGAATCCTCCAGATTCCCCAGAGACTGAATCTCCTCTCCAGGGCAGCCTGCACTCAGATGGCTCCAGCGGGGGCAGCAGTGGCAATACCCATGATGACTTTGTTATGATAGACTTTAAACCAGCTTTTTCTAAAGATGACATTCTTCCGATGGACCTGGGGACCTTCTATCGGGAGTTTCAGAACCCACCTCAGCTGAGCAGCCTCTCCATAGATATTGGAGCACAGTCCATGGCTGAAGACTTGGACTCATTACCAGAGAAGCTGGCTGTGCATGAGAAGAATGTCCGCGAGTTTGATGCCTTTGTGGAAACCCTGCAGTAA	-1.812712904	-1.265797516	1.33726162	0.697684182	0.961861065	0.818453328
CCDS2878.1	ARHGEF3	Q9NR81	ATGGTGGCCAAGGATTACCCCTTCTACCTCACGGTCAAGAGAGCGAACTGCAGCCTGGAGCTACCCCCGGCCAGCGGTCCGGCCAAGGACGCTGAGGAGCCTAGTAATAAACGGGTCAAACCCCTTTCCCGAGTCACGTCGCTAGCAAACCTCATCCCGCCCGTGAAGGCCACGCCATTAAAGCGCTTCAGTCAAACCCTGCAGCGCTCCATTAGCTTCCGCAGTGAGAGCCGCCCTGACATCCTCGCCCCCCGACCCTGGTCCAGAAATGCCGCCCCCTCGAGCACGAAACGGAGAGATAGCAAGCTGTGGAGTGAGACCTTCGATGTGTGCGTCAATCAGATGCTTACATCCAAGGAAATCAAACGTCAGGAGGCGATCTTTGAGCTTTCCCAAGGAGAAGAAGACTTGATAGAAGACTTGAAATTAGCAAAAAAGGCCTATCATGACCCCATGCTGAAACTCTCCATAATGACAGAACAAGAGTTGAATCAAATTTTTGGAACACTGGACTCTCTAATTCCTCTACATGAAGAGCTCCTTAGTCAGCTTCGAGATGTTAGGAAGCCTGATGGCTCGACTGAACATGTTGGTCCCATCCTCGTGGGCTGGCTCCCTTGCCTCAGCTCCTATGATAGCTACTGCAGCAATCAAGTAGCCGCCAAAGCTCTGCTGGACCACAAAAAGCAAGATCACCGAGTCCAGGATTTCCTACAGCGATGTTTAGAATCCCCCTTTAGCCGCAAACTAGATCTCTGGAATTTCCTCGATATTCCAAGAAGCCGCCTGGTAAAATACCCTCTGCTTCTCCGAGAAATCTTGAGGCACACACCAAATGATAATCCAGATCAGCAGCACTTGGAAGAAGCTATAAATATCATTCAGGGAATTGTGGCAGAAATCAACACCAAGACTGGTGAATCTGAATGCCGCTATTATAAAGAGCGGCTTCTTTACTTGGAAGAAGGCCAGAAAGACTCCCTGATCGACAGCTCTCGAGTCTTGTGTTGTCATGGTGAACTGAAGAACAATCGGGGCGTGAAACTGCATGTTTTCCTGTTCCAAGAAGTGCTTGTGATCACTCGAGCCGTCACCCACAATGAGCAGCTTTGCTACCAGCTGTACCGTCAGCCAATCCCCGTGAAAGACCTCCTGCTGGAAGACCTCCAGGATGGAGAAGTGAGGCTGGGTGGCTCCCTGCGAGGGGCATTCAGCAACAATGAGAGAATTAAAAACTTCTTCAGAGTCAGTTTCAAAAATGGATCCCAAAGTCAGACCCACTCGCTACAAGCCAATGACACTTTCAACAAACAGCAGTGGCTTAACTGTATTCGTCAAGCCAAAGAAACAGTTTTGTGTGCTGCCGGGCAAGCTGGGGTGCTTGACTCCGAGGGATCGTTCCTAAATCCCACCACCGGGAGCAGAGAGCTACAGGGAGAAACAAAACTTGAGCAGATGGACCAATCGGACAGTGAGTCAGACTGTAGTATGGACACGAGTGAGGTCAGCCTCGACTGTGAGCGCATGGAACAGACAGACTCTTCCTGTGGAAACAGCAGGCACGGTGAAAGTAACGTCTGA	0.532102971	0.980390331	-0.06910762	0.591285362	0.962082052	0.818457092
CCDS41358.1	DPH5	Q9H2P9	ATGCTTTATCTCATCGGGTTGGGCCTGGGAGATGCCAAGGACATCACAGTCAAGGGCCTGGAAGTTGTTAGACGCTGCAGTCGAGTGTATCTGGAAGCCTACACCTCAGTCCTAACTGTAGGGAAGGAAGCCTTGGAAGAGTTTTATGGAAGAAAATTGGTTGTTGCTGATAGAGAAGAAGTGGAACAAGAAGCAGATAATATTTTAAAGGATGCTGATATCAGTGATGTTGCATTCCTTGTGGTTGGTGATCCATTTGGGGCCACAACACACAGTGATCTTGTTCTAAGAGCAACAAAGCTGGGAATTCCTTATAGAGTTATTCACAATGCCTCCATAATGAATGCTGTAGGCTGCTGTGGTTTACAGTTATATAAGTTTGGAGAGACAGTTTCTATTGTTTTTTGGACAGACACTTGGAGACCAGAAAGCTTCTTTGACAAAGTGAAGAAGAACAGACAAAATGGCATGCACACATTATGTTTACTAGACATCAAAGTAAAGGAGCAGTCTTTGGAAAATCTAATCAAGGGAAGGAAGATCTATGAACCTCCACGGTATATGAGTGTAAACCAAGCAGCCCAGCAGCTTCTGGAGATTGTTCAAAATCAAAGAATACGAGGAGAAGAACCAGCAGTTACCGAGGAGACACTTTGTGTTGGCTTAGCCAGGGTTGGAGCCGACGACCAGAAAATTGCAGCAGGCACTTTAAGGCAAATGTGCACTGTGGACTTGGGAGAACCATTGCATTCCTTGATCATCACAGGAGGCAGCATACATCCAATGGAGATGGAGATGCTAAGTCTGTTTTCCATACCAGAAAATAGCTCAGAATCTCAAAGCATCAATGGACTTTGA	-5.844676019	1.004353652	1.175231272	-0.672512886	0.91626477	0.818464907
CCDS31797.1	TMBIM6	P55061	ATGAACATATTTGATCGAAAGATCAACTTTGATGCGCTTTTAAAATTTTCTCATATAACCCCGTCAACGCAGCAGCACCTGAAGAAGGTCTATGCAAGTTTTGCCCTTTGTATGTTTGTGGCGGCTGCAGGGGCCTATGTCCATATGGTCACTCATTTCATTCAGGCTGGCCTGCTGTCTGCCTTGGGCTCCCTGATATTGATGATTTGGCTGATGGCAACACCTCATAGCCATGAAACTGAACAGAAAAGACTGGGACTTCTTGCTGGATTTGCATTCCTTACAGGAGTTGGCCTGGGCCCTGCCCTGGAGTTTTGTATTGCTGTCAACCCCAGCATCCTTCCCACTGCTTTCATGGGCACGGCAATGATCTTTACCTGCTTCACCCTCAGTGCACTCTATGCCAGGCGCCGTAGCTACCTCTTTCTGGGAGGTATCTTGATGTCAGCCCTGAGCTTGTTGCTTTTGTCTTCCCTGGGGAATGTTTTCTTTGGATCCATTTGGCTTTTCCAGGCAAACCTGTATGTGGGACTGGTGGTCATGTGTGGCTTCGTCCTTTTTGATACTCAACTCATTATTGAAAAGGCCGAACATGGAGATCAAGATTATATCTGGCACTGCATTGATCTCTTCTTAGATTTCATTACTGTCTTCAGAAAACTCATGATGATCCTGGCCATGAATGAAAAGGATAAGAAGAAAGAGAAGAAATGA	-2.132001268	-0.537080696	-0.26693139	-0.302263323	0.927919444	0.818470282
CCDS3760.1	GAB1	Q13480	ATGAGCGGTGGTGAAGTGGTCTGCTCCGGATGGCTCCGCAAGTCCCCCCCGGAGAAAAAGTTGAAGCGTTATGCATGGAAGAGGAGATGGTTCGTGTTACGCAGTGGCCGTTTAACTGGAGATCCAGATGTTTTGGAATATTACAAAAATGATCATGCCAAGAAGCCTATTCGTATTATTGATTTAAATTTATGTCAACAAGTAGATGCTGGATTGACATTTAACAAAAAAGAGTTTGAAAACAGCTACATTTTTGATATCAACACTATTGACCGGATTTTCTACTTGGTAGCAGACAGCGAGGAGGAGATGAATAAGTGGGTTCGTTGTATTTGTGACATCTGTGGGTTTAATCCAACAGAAGAAGATCCTGTGAAGCCACCTGGCAGCTCTTTACAAGCACCAGCTGATTTACCTTTAGCTATAAATACAGCACCACCATCCACCCAGGCAGATTCATCCTCTGCTACTCTACCTCCTCCATATCAGCTAATCAATGTTCCACCACACCTGGAAACTCTTGGCATTCAGGAGGATCCTCAAGACTACCTGTTGCTCATCAACTGTCAAAGCAAGAAGCCCGAACCCACCAGAACGCATGCTGATTCTGCAAAATCCACCTCTTCTGAAACAGACTGCAATGATAACGTCCCTTCTCATAAAAATCCTGCTTCCTCCCAGAGCAAACATGGAATGAATGGCTTTTTTCAGCAGCAAATGATATACGACTCTCCACCTTCACGTGCCCCATCTGCTTCAGTTGACTCCAGCCTTTATAACCTGCCCAGGAGTTATTCCCATGATGTTTTACCAAAGGTGTCTCCATCAAGTACTGAAGCAGATGGAGAACTCTATGTTTTTAATACCCCATCTGGGACATCGAGTGTAGAGACTCAAATGAGGCATGTATCTATTAGTTATGACATTCCTCCAACACCTGGTAATACTTATCAGATTCCACGAACATTTCCAGAAGGAACCTTGGGACAGACATCAAAGCTAGACACTATTCCAGATATTCCTCCACCTCGGCCACCGAAACCACATCCAGCTCATGACCGATCTCCTGTGGAAACGTGTAGTATCCCACGCACCGCCTCAGACACTGACAGTAGTTACTGTATCCCTACAGCAGGGATGTCGCCTTCACGTAGTAATACCATTTCCACTGTGGATTTAAACAAATTGCGAAAAGATGCTAGTTCTCAAGACTGCTATGATATTCCACGAGCATTTCCAAGTGATAGATCTAGTTCACTTGAAGGCTTCCATAACCACTTTAAAGTCAAAAATGTGTTGACAGTGGGAAGTGTTTCAAGTGAAGAACTGGATGAAAATTACGTCCCAATGAATCCCAATTCACCACCACGACAACATTCCAGCAGTTTTACAGAACCAATTCAGGAAGCAAATTATGTGCCAATGACTCCAGGAACATTTGATTTTTCCTCATTTGGAATGCAAGTTCCTCCTCCTGCTCATATGGGCTTCAGGTCCAGCCCAAAAACCCCTCCCAGAAGGCCAGTTCCTGTTGCAGACTGTGAACCACCCCCCGTGGATAGGAACCTCAAGCCAGACAGAAAAGGTCAAAGTCCTAAAATTTTAAGACTCAAACCCCATGGTTTAGAGCGAACTGATTCACAAACCATAGGTGACTTTGCTACAAGAAGAAAGGTCAAGCCAGCGCCTTTAGAAATAAAACCTTTGCCAGAATGGGAAGAATTACAAGCCCCAGTTAGATCTCCCATCACTAGGAGTTTTGCTCGAGACTCTTCCAGGTTTCCCATGTCCCCCCGACCAGATTCAGTGCATAGCACAACTTCAAGCAGTGACTCACACGACAGTGAAGAGAATTATGTTCCCATGAACCCAAACCTGTCCAGTGAAGACCCAAATCTCTTTGGCAGTAACAGTCTTGATGGAGGAAGCAGCCCTATGATCAAGCCCAAAGGAGACAAACAGGTGGAATACTTAGATCTCGACTTAGATTCTGGGAAATCCACACCACCACGTAAGCAAAAGAGCAGTGGCTCAGGCAGCAGTGTAGCAGATGAGAGAGTGGATTATGTTGTTGTTGACCAACAGAAGACCTTGGCTCTAAAGAGTACCCGGGAAGCCTGGACAGATGGGAGACAGTCCACAGAATCAGAAACGCCAGCGAAGAGTGTGAAATGA	-6.069313315	0.157065255	-0.419401948	0.05362023	0.936052319	0.818470727
CCDS9352.1	RFC3	P40938	ATGAGCCTCTGGGTGGACAAGTATCGGCCCTGCTCCTTGGGACGGCTGGACTATCACAAGGAGCAGGCGGCCCAGCTGCGGAACCTGGTGCAGTGTGGTGACTTTCCTCATCTGTTAGTGTACGGACCATCAGGTGCTGGAAAAAAGACAAGAATTATGTGTATTCTACGTGAACTTTATGGTGTTGGAGTGGAAAAATTGAGAATTGAACATCAGACCATCACAACTCCATCTAAAAAAAAAATTGAAATTAGCACCATTGCAAGTAACTACCACCTTGAAGTTAATCCTAGTGATGCTGGAAATAGTGACCGAGTAGTCATTCAGGAGATGTTGAAAACAGTGGCACAATCACAACAACTTGAAACAAACTCTCAAAGGGATTTTAAAGTGGTATTATTGACAGAAGTTGACAAACTCACCAAAGATGCTCAGCATGCCTTGCGAAGAACCATGGAAAAATATATGTCTACCTGCAGATTGATCTTGTGCTGCAATTCTACATCTAAAGTGATCCCACCTATTCGTAGTAGGTGCTTGGCGGTTCGTGTGCCTGCTCCCAGCATTGAAGATATTTGCCACGTGTTATCTACTGTGTGTAAGAAGGAAGGTCTGAATCTTCCTTCACAACTGGCTCATAGACTTGCAGAGAAGTCTTGTAGAAATCTCAGAAAAGCCCTGCTTATGTGTGAAGCCTGCAGAGTGCAACAATATCCTTTTACTGCAGATCAAGAAATCCCTGAGACAGATTGGGAGGTGTATCTGAGGGAGACTGCAAATGCTATTGTCAGTCAGCAAACTCCACAAAGGCTCCTTGAAGTTCGTGGAAGGCTGTATGAGCTTCTAACTCATTGTATTCCTCCTGAGATAATAATGAAGGGCCTTCTCTCAGAACTGTTACATAATTGTGATGGACAACTGAAAGGGGAGGTGGCACAAATGGCAGCTTACTATGAGCATCGTCTACAGCTGGGTAGCAAAGCCATTTATCACTTGGAAGCGTTTGTGGCCAAATTCATGGCACTTTATAAGAAGTTCATGGAGGATGGATTGGAAGGCATGATGTTCTGA	-5.650296318	-0.839191025	-0.801571293	-1.325978945	0.958294429	0.818472748
CCDS47878.2	ZFHX4	Q86UP3	ATGGAAACCTGTGACTCCCCTCCTATCTCAAGGCAGGAAAATGGGCAGAGCACATCAAAGCTATGTGGAACGACACAACTTGATAATGAGGTGCCAGAGAAAGTTGCAGGGATGGAGCCTGACAGGGAAAACAGCTCCACAGATGACAACCTGAAAACGGATGAGCGCAAAAGTGAAGCCTTGCTGGGTTTCAGCGTTGAGAATGCAGCTGCCACTCAGGTTACCTCAGCAAAGGAGATACCCTGCAACGAATGTGCCACTTCTTTTCCCAGTTTACAGAAATACATGGAACACCACTGCCCTAATGCCCGCCTTCCTGTCCTGAAGGATGACAACGAGAGCGAGATCAGCGAGTTAGAGGACAGTGACGTGGAAAATCTAACAGGGGAGATCGTTTACCAGCCTGATGGGTCAGCATATATAATTGAGGACTCCAAAGAAAGTGGGCAGAATGCACAGACTGGGGCAAATAGCAAACTCTTTTCTACAGCGATGTTCCTGGACTCCCTGGCATCTGCTGGAGAGAAGAGTGATCAGTCTGCTTCTGCACCTATGTCGTTCTACCCACAGATCATCAACACTTTTCATATCGCTTCATCCCTCGGGAAACCATTTACAGCCGATCAGGCTTTCCCAAATACCTCAGCATTAGCAGGAGTTGGTCCTGTGTTGCACAGTTTCCGTGTCTATGATCTCCGACACAAGAGAGAGAAAGACTATCTAACCAGTGATGGCTCAGCCAAAAACTCCTGTGTGTCCAAAGATGTCCCTAACAATGTGGACTTGTCCAAATTCGATGGTTGTGTTAGCGATGGGAAAAGGAAACCTGTTTTAATGTGTTTCTTGTGCAAGTTGTCTTTTGGTTATATCAGGTCATTTGTAACCCATGCTGTGCATGATCATCGGATGACCCTCAATGACGAGGAGCAGAAGCTCCTCAGTAATAAATGCGTCTCCGCCATAATACAGGGGATTGGCAAAGACAAAGAACCTCTTATAAGCTTTCTGGAACCAAAAAAATCCACTTCTGTTTATCCCCATTTTTCTACTACAAACCTCATAGGACCCGATCCAACCTTCCGCGGTTTATGGAGCGCTTTTCATGTTGAAAATGGTGACTCTTTGCCGGCTGGCTTTGCCTTCTTAAAAGGAAGCGCGAGCACCTCGAGCTCAGCAGAGCAGCCGCTGGGGATTACCCAAATGCCAAAGGCTGAAGTGAATCTGGGGGGGCTGTCTAGTTTAGTAGTGAACACCCCAATTACCTCTGTCTCCCTCAGCCACTCATCGTCTGAGTCTAGCAAGATGTCAGAGAGCAAAGACCAAGAGAACAACTGTGAAAGGCCAAAAGAAAGCAACGTTTTACACCCAAACGGGGAGTGCCCTGTCAAAAGTGAACCCACTGAACCGGGAGATGAGGATGAAGAAGATGCGTACTCCAATGAACTTGATGACGAGGAAGTATTAGGTGAACTCACCGATAGTATTGGTAACAAAGATTTCCCTCTCTTAAACCAAAGCATTTCTCCTTTATCATCCAGTGTGCTAAAATTTATTGAAAAGGGTACCTCGTCCTCCTCGGCGACTGTTTCTGATGACACAGAAAAGAAAAAACAGACTGCTGCTGTTAGGGCCAGTGGCAGTGTTGCTAGTAACTATGGCATCAGTGGCAAGGACTTTGCAGACGCAAGTGCCAGTAAAGACAGTGCCACAGCTGCTCATCCAAGTGAAATAGCCCGGGGAGACGAAGACAGTTCAGCCACTCCTCACCAGCATGGCTTTACCCCGAGTACTCCTGGCACACCAGGGCCTGGAGGAGACGGCTCACCGGGCAGTGGCATCGAGTGTCCAAAGTGCGACACTGTGTTGGGGTCTTCGAGGTCTCTTGGTGGTCATATGACTATGATGCACTCGAGGAACTCATGCAAAACCCTCAAATGTCCTAAATGTAACTGGCACTACAAATATCAGCAGACCCTGGAGGCCCATATGAAGGAGAAACACCCTGAGCCGGGTGGCTCTTGTGTTTATTGTAAGACTGGACAGCCTCACCCCAGGCTTGCCCGGGGTGAGAGTTACACGTGTGGCTATAAACCCTTCCGTTGTGAGGTTTGTAACTACTCTACCACTACCAAAGGCAACCTCAGTATTCATATGCAGTCGGACAAGCACCTGAACAATGTTCAGAATCTCCAAAATGGCAATGGTGAGCAGGTGTTTGGCCACTCTGCCCCAGCCCCCAACACCAGCCTCAGTGGCTGCGGAACACCCTCTCCGTCCAAACCCAAACAGAAACCCACCTGGCGGTGTGAAGTTTGTGATTATGAAACCAATGTCGCCAGGAACCTCCGAATTCATATGACCAGCGAAAAGCACATGCATAATATGATGCTTTTGCAGCAGAACATGAAGCAGATCCAGCATAATCTGCACTTGGGCCTCGCCCCGGCGGAAGCAGAGCTTTATCAGTACTACCTAGCCCAGAACATAGGCCTGACCGGAATGAAGCTGGAAAACCCTGCCGACCCTCAGCTGATGATCAATCCATTCCAGCTGGATCCAGCGACAGCAGCGGCTTTGGCACCAGGGCTCGTAAATAATGAGCTGCCGCCTGAAATCCGGCTTGCCAGTGGTCAGCTAATGGGTGATGACCTGTCCCTCCTTACTGCAGGAGAGCTGTCACCTTATATCAGTGACCCAGCGCTGAAGCTATTCCAGTGTGCTGTTTGCAACAAATTCACCTCTGACAGCCTGGAGGCCCTAAGTGTGCATGTGAGCAGTGAGCGCTCTCTCCCTGAAGAGGAATGGAGGGCAGTAATTGGAGATATCTACCAGTGCAAGCTCTGCAACTACAACACTCAGCTCAAAGCCAACTTCCAGCTACACTGCAAGACTGATAAACATATGCAGAAATATCAACTGGTGGCTCACATTAAAGAAGGGGGCAAAAGCAATGAGTGGAGGTTGAAGTGTATTGCCATTGGCAACCCTGTTCACCTAAAATGTAACGCCTGTGACTATTACACCAACAGTGTGGATAAATTACGCTTGCATACCACCAATCACAGGCACGAGGCGGCCCTGAAGCTCTACAAGCACTTGCAGAAGCAAGAGGGTGCAGTGAATCCCGAATCCTGCTATTACTACTGTGCCGTGTGTGATTACACCACCAAGGTCAAGTTGAATCTGGTACAACATGTCCGTTCGGTGAAGCATCAGCAGACTGAGGGCCTACGGAAGCTCCAGCTCCACCAGCAAGGCCTGGCACCAGAGGAGGACAACCTCAGTGAGATCTTTTTTGTTAAAGATTGCCCACCAAATGAGCTTGAAACTGCCTCATTGGGAGCCAGGACTTGTGATGATGATCTTACAGAGCAGCAGTTGAGATCGACCTCAGAAGAACAAAGTGAGGAGGCAGAAGGAGCTATTAAGCCTACAGCAGTGGCCGAGGACGATGAAAAAGACACAAGTGAGAGAGACAATAGTGAAGGCAAAAACTCTAATAAAGACTCTGGGATAATCACACCAGAGAAGGAACTAAAAGTTAGTGTGGCAGGGGGTACCCAGCCACTCCTGCTGGCAAAAGAAGAGGATGTTGCAACAAAAAGGTCAAAACCTACAGAGGACAATAAATTCTGTCATGAACAGTTCTATCAATGTCCTTATTGTAACTACAATAGTAGGGACCAAAGTCGTATCCAGATGCACGTCCTATCACAGCACTCGGTGCAGCCGGTCATCTGCTGTCCTCTCTGTCAGGACGTCCTCAGCAACAAAATGCATCTCCAACTGCATCTGACGCATTTGCACAGTGTGTCTCCAGACTGTGTGGAGAAGCTGCTTATGACAGTGCCTGTCCCTGATGTGATGATGCCAAACAGTATGCTACTGCCAGCAGCTGCCTCTGAGAAATCAGAGCGGGACACACCTGCAGCCGTGACAGCTGAGGGGTCTGGGAAATATTCAGGTGAAAGTCCAATGGATGACAAAAGCATGGCAGGTCTCGAGGATTCAAAGGCTAATGTGGAAGTAAAGAATGAGGAGCAGAAACCGACTAAAGAACCCTTGGAAGTCTCAGAATGGAATAAAAATAGCAGTAAGGATGTGAAAATCCCCGACACACTGCAAGATCAATTAAATGAACAGCAAAAAAGGCAACCGCTCTCTGTTTCTGACCGTCATGTCTACAAGTATCGCTGTAACCATTGTAGCTTGGCTTTCAAAACTATGCAGAAGCTTCAGATACATTCCCAGTATCATGCAATTCGGGCTGCGACAATGTGTAACCTCTGCCAGCGCAGTTTCCGTACATTCCAGGCTTTAAAAAAACACTTGGAAGCAGGCCACCCTGAACTGAGTGAAGCTGAACTTCAACAGCTATATGCCTCCTTGCCCGTGAATGGAGAACTGTGGGCAGAGAGCGAAACTATGTCCCAGGATGACCATGGCCTAGAGCAGGAAATGGAGAGAGAGTATGAGGTGGACCACGAAGGGAAAGCAAGTCCTGTAGGAAGTGATAGTAGCTCTATTCCAGATGACATGGGCTCTGAACCAAAGCGGACCTTACCTTTTAGAAAAGGGCCCAATTTTACGATGGAAAAATTCCTTGATCCATCTCGTCCATATAAATGTACAGTGTGTAAAGAGTCATTCACCCAAAAGAACATTCTCTTGGTCCACTATAATTCAGTTTCTCACTTGCATAAGCTGAAAAAAGTTTTGCAGGAAGCCTCCAGTCCTGTCCCACAAGAAACCAACAGCAACACAGATAACAAACCCTACAAGTGCAGCATCTGCAATGTTGCATACAGCCAAAGCTCAACATTGGAAATCCACATGAGGTCTGTGCTCCACCAGACAAAGGCTAGGGCTGCAAAGCTGGAGCCCAGTGGTCATGTGGCTGGTGGGCACAGCATTGCAGCAAATGTCAACAGCCCTGGCCAGGGGATGTTAGATTCCATGAGTTTAGCAGCTGTAAACAGCAAAGATACCCATTTAGATGCCAAAGAATTAAATAAAAAGCAAACTCCTGATTTAATCTCTGCTCAACCTGCACATCACCCACCACAGTCACCAGCACAAATTCAGATGCAACTACAGCACGAATTACAACAGCAAGCCGCATTCTTTCAGCCTCAGTTTCTAAACCCAGCCTTTTTGCCTCATTTTCCTATGACCCCAGAAGCACTGCTGCAGTTTCAGCAGCCTCAGTTTCTCTTTCCATTTTATATACCTGGGACGGAGTTCAGCTTGGGGCCAGATTTGGGCTTGCCAGGCTCTGCCACATTTGGGATGCCTGGCATGACAGGAATGGCTGGCTCCTTGCTTGAAGACCTAAAGCAGCAGATTCAAACCCAACATCACGTTGGTCAAACTCAACTCCAGATACTACAGCAACAAGCACAACAATACCAAGCCACACAGCCCCAGCTGCAGCCTCAAAAACAACAGCAGCAGCCACCACCTCCACAGCAGCAGCAGCAACAGCAGGCAAGCAAATTATTGAAACAAGAGCAAAGTAACATAGTGAGTGCAGACTGCCAAATCATGAAGGATGTGCCATCTTATAAGGAGGCAGAAGATATTTCTGAAAAGCCAGAAAAACCAAAGCAGGAATTTATAAGTGAAGGTGAAGGACTCAAAGAAGGCAAAGACACAAAGAAGCAAAAATCCTTGGAACCATCCATCCCACCACCCCGAATAGCTTCAGGGGCCAGAGGAAATGCTGCCAAAGCGTTATTGGAAAACTTTGGTTTTGAACTGGTCATTCAGTATAACGAAAACAGGCAGAAGGTACAGAAGAAGGGCAAAAGTGGTGAAGGCGAAAACACTGACAAACTAGAATGTGGAACATGTGGTAAATTGTTTTCCAATGTTCTTATTTTAAAGAGTCACCAAGAACATGTACATGGGCAATTTTTTCCATATGCAGCGCTAGAAAAATTTGCTCGTCAATACAGGGAGGCCTATGACAAGCTTTATCCAATTTCTCCATCTTCTCCAGAAACGCCGCCCCCGCCACCTCCTCCTCCTCCCTTGCCTCCGGCTCCTCCACAGCCTTCTTCTATGGGTCCTGTAAAGATCCCCAACACGGTTTCTACTCCTCTGCAAGCTCCACCACCCACTCCTCCCCCACCACCACCACCTCCTCCTCCTCCTCCTCCTCCCCCCCCACCTCCTCCACCTTCTGCTCCTCCACAGGTCCAACTGCCGGTTTCTCTGGACCTGCCGCTCTTTCCTTCCATTATGATGCAACCTGTGCAACACCCTGCGCTTCCTCCCCAGCTTGCCCTGCAGCTGCCACAGATGGACGCACTCTCTGCAGACCTCACCCAACTTTGCCAGCAGCAGCTCGGATTAGATCCCAACTTCTTAAGACATTCTCAGTTCAAACGCCCACGGACAAGAATTACAGATGATCAGCTAAAAATCCTGAGGGCTTATTTTGACATTAATAATTCTCCAAGTGAAGAACAGATCCAGGAAATGGCAGAGAAATCTGGCCTCTCCCAAAAAGTTATCAAACACTGGTTTAGAAATACGCTTTTTAAGGAACGACAGAGAAATAAAGATTCACCATACAACTTCAGTAACCCTCCTATAACGGTTTTAGAAGATATCAGAATTGATCCACAGCCCACCTCTTTAGAACATTACAAATCTGATGCATCATTCAGTAAAAGGTCTTCTAGAACGAGATTTACTGACTACCAGCTTAGGGTTCTGCAAGACTTTTTTGACACAAACGCTTACCCAAAAGATGATGAAATAGAACAACTCTCCACTGTTCTCAATCTGCCTACCCGGGTTATTGTTGTATGGTTCCAGAATGCTCGTCAGAAAGCACGAAAGAGTTATGAGAATCAAGCAGAAACAAAAGATAATGAAAAAAGAGAACTCACTAATGAACGGTACATTCGAACAAGCAACATGCAGTACCAGTGTAAAAAGTGCAATGTGGTTTTCCCCAGGATCTTTGACTTGATTACGCATCAGAAAAAGCAGTGTTACAAGGATGAAGATGATGATGCCCAAGATGAAAGCCAAACAGAAGACTCCATGGATGCCACTGATCAAGTGGTATACAAGCATTGCACAGTGTCTGGCCAAACGGATGCAGCTAAAAACGCTGCTGCCCCTGCAGCAAGTTCTGGCTCTGGGACCAGCACCCCCCTGATTCCATCACCCAAACCAGAACCTGAGAAGACTTCTCCAAAACCTGAATATCCCGCAGAAAAGCCAAAGCAGAGTGACCCCTCTCCCCCTTCTCAAGGCACCAAACCAGCCCTGCCATTAGCATCGACTTCCTCGGACCCACCACAGGCATCCACAGCCCAGCCACAGCCACAGCCACAGCCACCAAAACAACCCCAACTTATCGGAAGACCTCCCTCGGCCTCTCAAACACCGGTCCCTTCCAGTCCACTGCAAATTTCCATGACGTCTCTCCAGAACAGTCTACCTCCACAGTTACTACAATACCAATGTGATCAGTGTACAGTTGCCTTCCCAACTCTGGAACTCTGGCAGGAACACCAGCACATGCACTTCCTTGCTGCTCAAAACCAATTCCTTCACTCTCCGTTCTTGGAAAGGCCCATGGACATGCCCTACATGATATTTGACCCCAACAATCCGCTGATGACTGGACAACTGCTGGGCAGTTCCCTCACTCAAATGCCCCCTCAGGCCAGTTCCTCCCACACCACAGCCCCCACAACGGTTGCTGCTTCCCTAAAAAGGAAACTAGACGATAAAGAAGATAATAATTGCAGTGAAAAAGAAGGAGGGAATAGCGGTGAAGACCAACACCGAGATAAACGCTTGAGAACCACGATCACCCCGGAACAGCTGGAAATACTCTATGAAAAATACTTGCTGGATTCCAATCCTACCAGAAAAATGCTTGATCATATTGCCCGCGAAGTCGGGCTGAAAAAAAGGGTCGTGCAAGTCTGGTTCCAGAATACACGAGCGCGGGAGAGGAAAGGCCAGTTCCGGGCGGTGGGTCCAGCACAGTCTCATAAACGGTGTCCGTTTTGCCGAGCCCTGTTTAAAGCAAAGTCGGCCTTAGAAAGCCACATTCGCTCTCGGCACTGGAATGAAGGAAAGCAGGCAGGTTACAGCTTGCCACCAAGCCCTTTAATATCCACCGAAGATGGGGGAGAAAGCCCACAGAAATACATCTATTTTGATTACCCATCTTTGCCATTAACTAAAATTGATCTATCAAGTGAGAATGAATTGGCTTCTACAGTGTCAACACCTGTTAGTAAAACAGCAGAGCTGTCACCGAAGAATCTTTTAAGCCCTTCTTCTTTTAAAGCAGAGTGTTCTGAGGATGTAGAGAATTTAAATGCCCCTCCTGCTGAGGCTGGGTATGATCAAAATAAAACCGATTTTGATGAGACTTCATCGATTAATACGGCAATCAGTGACGCCACCACCGGAGACGAGGGAAACACTGAAATGGAAAGCACCACAGGAAGTTCCGGAGATGTGAAACCGGCTTTGTCTCCCAAAGAGCCAAAAACTCTGGATACTCTGCCAAAACCTGCAACCACACCTACCACGGAGGTCTGCGATGACAAATTTCTCTTTTCTCTCACAAGCCCATCCATCCATTTCAATGACAAAGATGGCGACCACGACCAAAGCTTTTACATCACAGATGACCCGGATGACAACGCCGACCGCAGCGAAACGTCCAGCATAGCGGACCCGAGCTCCCCAAATCCATTCGGATCCAGCAATCCCTTTAAATCCAAAAGTAATGATCGGCCGGGTCACAAGCGTTTTCGAACGCAAATGAGCAATCTTCAACTCAAGGTTCTCAAGGCTTGCTTTAGTGACTACCGAACTCCAACCATGCAAGAATGTGAAATGTTAGGGAATGAGATTGGTCTGCCCAAACGCGTAGTCCAGGTGTGGTTCCAAAATGCAAGGGCAAAGGAAAAGAAATTTAAAATTAACATAGGGAAGCCTTTCATGATCAATCAAGGCGGAACGGAAGGCACCAAACCAGAGTGTACCCTCTGCGGGGTGAAGTACTCTGCCCGCTTGTCCATCAGAGATCACATTTTCTCCAAACAGCACATTTCAAAAGTGAGGGAGACCGTTGGCAGTCAGCTCGATCGGGAGAAAGATTACTTGGCTCCGACCACGGTTCGGCAGCTGATGGCACAGCAAGAACTTGATCGTATAAAGAAAGCTTCAGACGTGCTGGGCTTGACGGTACAGCAGCCAGGCATGATGGACAGCAGTTCTCTCCACGGCATCAGCCTGCCAACAGCCTACCCCGGACTCCCCGGCCTTCCTCCAGTCCTTCTCCCCGGAATGAACGGTCCATCCTCCTTGCCGGGATTTCCACAAAATTCAAACACTTTAACACCTCCCGGTGCAGGCATGCTTGGGTTTCCTACTTCAGCTACTTCGTCTCCTGCCCTGTCTCTCAGCAGTGCCCCCACCAAACCTTTGCTGCAGACTCCACCACCTCCACCACCTCCTCCTCCTCCTCCTCCTTCATCCTCTCTGTCAGGACAGCAGACCGAGCAACAGAACAAAGAATCTGAGAAAAAGCAAACTAAGCCAAACAAGGTGAAAAAAATCAAAGAGGAGGAATTAGAGGCCACCAAACCCGAAAAACACCCCAAAAAAGAGGAAAAAATCTCATCTGCTCTTTCAGTGTTGGGCAAAGTTGTAGGTGAAACACATGTCGATCCTATTCAGTTGCAGGCATTACAGAATGCAATTGCTGGTGACCCAGCTTCCTTTATAGGCGGACAGTTCTTGCCATACTTTATCCCTGGGTTTGCTTCTTATTTTACACCTCAGCTCCCTGGAACAGTGCAGGGGGGATACTTCCCACCTGTCTGTGGCATGGAGAGCCTCTTTCCTTATGGCCCTACAATGCCCCAGACACTGGCAGGTCTGTCCCCAGGTGCACTGTTGCAGCAGTACCAACAGTATCAGCAGAACCTGCAGGAGTCCCTGCAAAAGCAGCAAAAGCAACAGCAAGAACAGCAGCAGAAACCAGTTCAGGCAAAGACATCCAAAGTAGAAAGTGACCAGCCGCAAAACTCCAACGATGCTTCAGAAACAAAGGAAGACAAAAGTACTGCTACAGAAAGCACAAAAGAAGAACCCCAGTTAGAATCCAAAAGTGCAGACTTTTCAGACACTTACGTTGTTCCATTCGTCAAGTATGAGTTTATATGCAGAAAGTGCCAGATGATGTTTACTGATGAAGACGCCGCAGTAAATCATCAAAAGTCCTTCTGTTATTTCGGTCAGCCTTTGATTGACCCACAAGAGACAGTGCTTCGTGTCCCAGTCAGCAAATATCAGTGTCTTGCCTGTGATGTGGCTATCAGTGGGAATGAAGCACTTAGCCAACACCTCCAGTCAAGCTTGCACAAAGAGAAAACAATCAAACAAGCAATGAGAAATGCCAAAGAGCATGTTAGATTATTACCTCACTCAGTCTGCTCCCCTAATCCTAACACCACATCTACCTCGCAGTCTGCAGCTTCTTCTAATAACACCTATCCTCATCTTTCTTGCTTCTCCATGAAGTCCTGGCCTAATATCCTTTTCCAAGCGTCTGCCAGGAGAGCTGCTTCTCCCCCTTCTTCTCCTCCTTCCCTTTCCTTGCCTTCAACGGTTACCTCAAGTTTGTGCAGCACCTCAGGGGTTCAAACCTCACTACCCACAGAAAGTTGTTCAGATGAGTCTGACAGTGAGCTGAGCCAGAAGCTAGAAGACTTAGATAATTCTTTGGAAGTGAAGGCTAAGCCTGCTTCTGGCCTAGATGGTAATTTCAATAGCATCCGAATGGATATGTTCAGTGTGTAG	-2.660582025	0.448494289	0.705068012	0.441875783	0.935024263	0.818485872
CCDS10697.1	ORAI3	Q9BRQ5	ATGAAGGGCGGCGAGGGGGACGCGGGCGAGCAGGCCCCGCTGAACCCTGAGGGCGAGAGCCCTGCAGGCTCGGCCACGTACCGGGAGTTCGTGCACCGCGGCTACCTGGACCTCATGGGGGCCAGTCAGCACTCGCTGCGGGCGCTCAGCTGGCGCCGCCTCTACCTCAGCCGGGCCAAGCTCAAAGCTTCCAGCCGCACGTCTGCCTTGCTCTCGGGCTTCGCCATGGTGGCCATGGTGGAGGTGCAGCTGGAGAGTGACCACGAGTACCCACCAGGCCTGCTGGTGGCCTTCAGTGCCTGCACCACCGTGCTGGTGGCTGTGCACCTCTTTGCACTCATGGTCTCCACGTGTCTGCTGCCCCACATTGAAGCTGTGAGCAACATCCACAACCTCAACTCTGTCCACCAGTCGCCACACCAGAGACTGCACCGCTACGTGGAGCTGGCCTGGGGCTTCTCCACTGCCCTGGGCACCTTTCTCTTCCTTGCTGAAGTTGTCCTGGTTGGTTGGGTCAAGTTTGTGCCCATTGGGGCTCCCTTGGACACACCGACCCCCATGGTGCCCACATCCCGGGTGCCCGGGACTCTGGCACCAGTGGCTACCTCCCTTAGTCCAGCTTCCAATCTCCCACGGTCCTCTGCGTCTGCAGCACCGTCCCAAGCTGAGCCAGCCTGCCCACCCCGGCAAGCCTGTGGTGGTGGTGGGGCCCATGGGCCAGGCTGGCAAGCAGCCATGGCCTCCACAGCCATCATGGTACCCGTGGGGCTCGTGTTTGTGGCCTTTGCCCTGCATTTCTACCGCTCCTTGGTGGCACACAAGACAGACCGCTACAAGCAGGAACTAGAGGAACTGAATCGCCTGCAGGGGGAGCTGCAGGCTGTGTGA	6.042821479	0.702929052	-1.008925077	1.033596803	0.903541473	0.818493964
CCDS9128.1	KCTD10	Q9H3F6	ATGGAAGAGATGTCAGGAGAAAGTGTGGTGAGCTCAGCGGTGCCAGCGGCTGCTACCCGCACCACTTCCTTCAAGGGCACGAGCCCCAGCTCCAAATACGTGAAGCTGAATGTGGGTGGAGCCCTCTACTATACCACCATGCAGACGCTGACCAAGCAGGACACCATGCTGAAGGCCATGTTCAGCGGGCGCATGGAAGTGCTCACCGACAGTGAAGGCTGGATCCTCATTGACCGCTGTGGGAAGCACTTTGGTACGATACTCAACTACCTTCGAGACGGGGCGGTGCCTTTACCCGAGAGCCGCCGGGAGATCGAGGAGCTGCTAGCAGAAGCCAAGTACTACCTAGTCCAAGGCCTGGTGGAAGAGTGCCAGGCGGCCCTACAAAACAAAGATACTTATGAGCCTTTCTGCAAGGTCCCTGTGATCACCTCATCCAAGGAAGAACAAAAACTTATAGCGACTTCAAATAAGCCAGCCGTGAAGTTGCTCTACAACAGAAGTAACAACAAATACTCATATACCAGCAATTCTGACGACAATATGTTGAAAAACATTGAACTGTTTGATAAGCTGTCTCTGCGCTTTAACGGAAGGGTCCTGTTCATAAAGGATGTTATTGGGGATGAAATCTGCTGCTGGTCCTTTTATGGTCAGGGCCGGAAGATTGCTGAAGTCTGTTGTACCTCCATCGTCTATGCCACTGAGAAGAAACAGACCAAGGTGGAGTTTCCCGAAGCCCGGATTTATGAGGAGACCCTGAACATTTTGCTGTATGAGGCCCAGGATGGCCGGGGACCTGACAATGCGCTCCTGGAGGCCACAGGCGGGGCGGCGGGGCGCTCCCACCACCTGGACGAGGACGAGGAGCGGGAGCGGATCGAGCGCGTGCGGAGGATCCACATCAAGCGCCCTGATGACCGGGCCCACCTCCACCAGTGA	3.614612339	0.350710523	0.33220262	0.453017366	0.983362618	0.818498079
CCDS5840.1	SLC13A4	Q9UKG4	ATGGGCCTGCTGCAGGGCCTGCTCCGAGTCCGGAAGCTGCTGCTGGTCGTCTGCGTCCCGCTCCTGCTGCTGCCTCTGCCCGTCCTCCACCCCAGCAGCGAGGCCTCGTGTGCTTACGTGCTGATCGTGACTGCTGTGTACTGGGTGTCGGAGGCAGTGCCTCTGGGAGCTGCAGCCCTGGTGCCGGCCTTCCTTTACCCGTTCTTCGGAGTCCTCCGGTCCAATGAGGTGGCGGCGGAGTACTTCAAGAACACCACGCTGCTGCTGGTGGGGGTCATCTGCGTGGCGGCTGCCGTGGAGAAGTGGAACCTGCATAAGCGCATTGCTCTGCGCATGGTCTTGATGGCCGGAGCCAAGCCGGGCATGCTGCTGCTCTGCTTCATGTGCTGTACCACGTTGCTGTCCATGTGGCTGTCCAACACCTCCACCACCGCCATGGTGATGCCCATCGTGGAGGCCGTGCTGCAGGAGCTGGTCAGTGCTGAGGACGAGCAGCTCGTGGCGGGCAACTCCAACACCGAAGAGGCCGAACCCATCAGTCTGGATGTAAAGAACAGCCAACCTTCTCTGGAACTCATCTTTGTCAATGAAGAGTCCAACGCAGACCTCACCACTCTGATGCACAACGAGAACCTGAATGGTGTGCCCTCGATCACCAACCCCATCAAAACTGCAAACCAACACCAGGGCAAGAAGCAACACCCATCCCAGGAAAAGCCACAAGTCCTGACCCCCAGCCCCAGGAAGCAGAAGCTGAACAGAAAGTACAGGTCCCACCATGACCAGATGATCTGCAAGTGCCTCTCCCTGAGCATATCCTACTCCGCTACCATTGGCGGCCTGACCACCATCATCGGCACCTCCACCAGCCTCATCTTCCTGGAACACTTCAACAACCAGTATCCAGCCGCAGAGGTGGTGAACTTTGGCACCTGGTTCCTCTTCAGCTTCCCCATATCCCTCATCATGCTGGTGGTCAGCTGGTTCTGGATGCACTGGCTGTTCCTGGGCTGCAATTTTAAAGAGACCTGCTCTCTGAGCAAGAAGAAGAAGACCAAAAGGGAACAGTTGTCAGAGAAGAGGATCCAAGAAGAATATGAAAAACTGGGAGACATTAGCTACCCAGAAATGGTGACTGGATTTTTCTTCATCCTGATGACCGTACTGTGGTTTACCCGGGAGCCTGGCTTTGTCCCTGGCTGGGATTCTTTCTTTGAAAAGAAAGGCTACCGTACTGATGCCACAGTCTCTGTCTTCCTTGGCTTCCTCCTCTTCCTCATTCCAGCGAAGAAGCCCTGCTTTGGGAAAAAGAATGATGGAGAGAACCAGGAGCACTCACTGGGGACCGAGCCCATCATCACGTGGAAGGACTTCCAGAAGACCATGCCCTGGGAGATTGTCATTCTGGTTGGGGGAGGCTATGCTCTGGCTTCTGGTAGCAAGAGCTCTGGCCTCTCTACATGGATTGGGAACCAGATGTTGTCCCTGAGCAGCCTCCCACCGTGGGCTGTCACCCTGCTGGCATGCATCCTCGTGTCCATTGTCACTGAGTTTGTGAGCAACCCAGCAACCATCACCATCTTCCTGCCCATCCTGTGCAGCCTGTCTGAAACGCTGCACATTAACCCCCTCTACACCCTGATCCCAGTCACCATGTGCATCTCCTTTGCAGTGATGCTGCCTGTGGGCAATCCCCCTAATGCCATCGTCTTCAGCTATGGGCACTGCCAGATCAAAGATATGGTGAAAGCTGGCCTGGGAGTCAACGTTATTGGACTGGTGATAGTAATGGTGGCCATCAACACCTGGGGAGTTAGCCTCTTCCACCTGGACACTTACCCAGCATGGGCGAGGGTCAGCAACATCACTGATCAAGCCTAA	4.957329072	0.286364811	2.047004793	-1.393009867	0.9138481	0.818505043
CCDS9250.1	TMED2	Q15363	ATGGTGACGCTTGCTGAACTGCTGGTGCTTCTGGCCGCTCTCCTGGCCACGGTCTCGGGCTATTTCGTTAGCATCGACGCCCATGCTGAAGAGTGCTTCTTTGAGCGGGTCACCTCGGGCACCAAGATGGGCCTCATCTTCGAGGTGGCGGAGGGCGGCTTCCTGGACATCGACGTGGAGATTACAGGACCAGATAACAAAGGAATTTACAAAGGAGACAGAGAATCCAGTGGGAAATACACATTTGCTGCTCACATGGATGGAACATACAAATTTTGTTTTAGTAACCGGATGTCCACCATGACTCCAAAAATAGTGATGTTCACCATTGATATTGGGGAGGCTCCAAAAGGACAAGATATGGAAACAGAAGCTCACCAGAACAAGCTAGAAGAAATGATCAATGAGCTAGCAGTGGCGATGACAGCTGTAAAGCACGAACAGGAATACATGGAAGTCCGGGAGAGAATACACAGAGCCATCAACGACAACACAAACAGCAGAGTGGTCCTTTGGTCCTTCTTTGAAGCTCTTGTTCTAGTTGCCATGACATTGGGACAGATCTACTACCTGAAGAGATTTTTTGAAGTCCGGAGAGTTGTTTAA	0.054043684	2.519786512	0.561750197	0.913566569	0.910717388	0.818511586
CCDS13963.1	POLR2F	P61218	ATGTCAGACAACGAGGACAATTTTGATGGCGACGACTTTGATGATGTGGAGGAGGATGAAGGGCTAGATGACTTGGAGAATGCCGAAGAGGAAGGCCAGGAGAATGTCGAGATCCTCCCCTCTGGGGAGCGACCGCAGGCCAACCAGAAGCGAATCACCACACCATACATGACCAAGTACGAGCGAGCCCGCGTGCTGGGCACCCGAGCGCTCCAGATTGCGATGTGTGCCCCTGTGATGGTGGAGCTGGAGGGGGAGACAGATCCTCTGCTCATTGCCATGAAGGAACTCAAGGCCCGAAAGATCCCCATCATCATTCGCCGTTACCTGCCAGATGGGAGCTATGAAGACTGGGGGGTGGACGAGCTCATCATCACCGACTGA	3.538722942	-2.993018779	-1.039920961	3.239371605	0.982893319	0.818512176
CCDS13030.1	NOP56	O00567	ATGGTGCTGTTGCACGTGCTGTTTGAGCACGCGGTCGGCTACGCGCTGCTGGCGCTGAAGGAAGTGGAGGAGATCAGTCTGCTGCAGCCGCAGGTGGAGGAGTCTGTGCTCAACCTGGGCAAATTCCACAGCATCGTTCGTCTGGTGGCCTTTTGTCCCTTTGCCTCATCCCAGGTTGCCTTGGAAAATGCCAACGCCGTGTCTGAAGGGGTTGTTCATGAGGACCTCCGCCTGCTCTTGGAGACCCACCTGCCGTCCAAAAAGAAGAAAGTACTCTTGGGAGTTGGGGATCCCAAGATTGGTGCCGCAATACAGGAGGAGTTAGGGTACAACTGCCAGACTGGAGGAGTCATAGCTGAGATCCTGCGAGGAGTTCGTCTGCACTTCCACAATCTGGTGAAGGGTCTGACCGATCTGTCAGCTTGTAAAGCACAGCTGGGGCTGGGACACAGCTATTCCCGTGCCAAAGTTAAGTTTAATGTGAACCGGGTGGACAATATGATCATCCAGTCCATTAGCCTCCTGGACCAGCTGGATAAGGACATCAATACCTTCTCTATGCGTGTCAGGGAGTGGTACGGGTATCACTTTCCGGAGCTGGTGAAGATCATCAACGACAATGCCACATACTGCCGTCTTGCCCAGTTTATTGGAAACCGAAGGGAACTGAATGAGGACAAGCTGGAGAAGCTGGAGGAGCTGACAATGGATGGGGCCAAGGCTAAGGCTATTCTGGATGCCTCACGGTCCTCCATGGGCATGGACATATCTGCCATTGACTTGATAAACATCGAGAGCTTCTCCAGTCGTGTGGTGTCTTTATCTGAATACCGCCAGAGCCTACACACTTACCTGCGCTCCAAGATGAGCCAAGTAGCCCCCAGCCTGTCAGCCCTAATTGGGGAAGCGGTAGGTGCACGTCTCATCGCACATGCTGGCAGCCTCACCAACCTGGCCAAGTATCCAGCATCCACAGTGCAGATCCTTGGGGCTGAAAAGGCCCTGTTCAGAGCCCTGAAGACAAGGGGTAACACTCCAAAATATGGACTCATTTTCCACTCCACCTTCATTGGCCGAGCAGCTGCCAAGAACAAAGGCCGCATCTCCCGATACCTGGCAAACAAATGCAGTATTGCCTCACGAATCGATTGCTTCTCTGAGGTGCCCACGAGTGTATTCGGGGAGAAGCTTCGAGAACAAGTTGAAGAGCGACTGTCCTTCTATGAGACTGGAGAGATACCACGAAAGAATCTGGATGTCATGAAGGAAGCAATGGTTCAGGCAGAGGAAGCGGCTGCTGAGATTACTAGGAAGCTGGAGAAACAGGAGAAGAAACGCTTAAAGAAGGAAAAGAAACGGCTGGCTGCACTTGCCCTCGCGTCTTCAGAAAACAGCAGTAGTACTCCAGAGGAGTGTGAGGAGATGAGTGAAAAACCCAAAAAGAAGAAAAAGCAAAAGCCCCAGGAGGTTCCTCAGGAGAATGGAATGGAAGACCCATCTATCTCTTTCTCCAAACCCAAGAAAAAGAAATCTTTTTCCAAGGAGGAGTTGATGAGTAGCGATCTTGAAGAGACCGCTGGCAGCACCAGTATTCCCAAGAGGAAGAAGTCTACACCCAAGGAGGAAACAGTTAATGACCCTGAGGAGGCAGGCCACAGAAGTGGCTCCAAGAAAAAGAGGAAATTCTCCAAAGAGGAGCCGGTCAGCAGTGGGCCTGAAGAGGCGGTTGGCAAGAGCAGCTCCAAGAAGAAGAAAAAGTTCCATAAAGCATCCCAGGAAGATTAG	1.58231145	-0.82559169	-0.68499964	-0.052630067	0.920428861	0.818518846
CCDS8151.1	RCE1	Q9Y256	ATGGCGGCGCTGGGCGGGGATGGGCTGCGACTGCTGTCGGTGTCGCGGCCGGAGCGGCCGCCCGAGTCGGCGGCGCTGGGCGGCCTGGGCCCCGGGCTGTGCTGCTGGGTGTCAGTGTTCTCCTGCCTCAGCCTCGCCTGCTCCTACGTGGGCAGCCTCTACGTCTGGAAGAGCGAACTGCCCAGGGACCATCCCGCGGTCATCAAGCGACGCTTCACCAGCGTCCTGGTGGTGTCCAGTCTCTCACCCCTGTGCGTGCTGCTCTGGAGGGAACTCACAGGCATCCAGCCAGGCACATCCCTGCTCACCCTGATGGGCTTCAGGCTGGAGGGCATTTTCCCAGCGGCGCTGCTGCCCCTGTTGCTGACCATGATTCTTTTCCTGGGCCCACTGATGCAGCTCTCTATGGATTGCCCTTGTGACCTGGCAGATGGGCTGAAGGTTGTCCTGGCCCCCCGCTCCTGGGCCCGCTGCCTCACAGACATGCGTTGGCTGCGGAACCAAGTGATCGCCCCGCTGACAGAGGAGCTGGTGTTCCGGGCCTGTATGCTGCCCATGTTAGCACCGTGCATGGGCCTGGGCCCTGCTGTGTTCACCTGCCCGCTCTTTTTTGGAGTTGCCCATTTTCACCATATTATTGAGCAGCTGCGTTTCCGCCAGAGCAGCGTGGGGAACATCTTCTTGTCTGCTGCGTTCCAGTTCTCCTACACAGCTGTCTTCGGTGCCTACACTGCTTTCCTCTTCATCCGCACAGGACACCTGATTGGGCCGGTTCTCTGCCATTCCTTCTGCAATTACATGGGTTTCCCAGCTGTTTGCGCGGCCTTGGAGCACCCACAGAGGCGGCCCCTGCTGGCAGGCTATGCCCTGGGTGTGGGACTCTTCCTGCTTCTGCTCCAGCCCCTCACGGACCCCAAGCTCTACGGCAGCCTTCCCCTTTGTGTGCTTTTGGAGCGGGCAGGGGACTCAGAGGCTCCCCTGTGCTCCTGA	5.795859293	0.771495592	-1.150319887	-0.793821167	0.928265413	0.818526478
CCDS58288.1	ABCB9	Q9NP78	ATGCGGCTGTGGAAGGCGGTGGTGGTGACTTTGGCCTTCATGAGTGTGGACATCTGCGTGACCACGGCCATCTATGTCTTCAGCCACCTGGACCGCAGCCTCCTGGAGGACATCCGCCACTTCAACATCTTTGACTCGGTGCTGGATCTCTGGGCAGCCTGCCTGTACCGCAGCTGCCTGCTGCTGGGAGCCACCATTGGTGTGGCCAAGAACAGTGCGCTGGGGCCCCGGCGGCTGCGGGCCTCGTGGCTGGTCATCACCCTCGTGTGCCTCTTCGTGGGCATCTATGCCATGGTGAAGCTGCTGCTCTTCTCAGAGGTGCGCAGGCCCATCCGGGACCCCTGGTTTTGGGCCCTGTTCGTGTGGACGTACATTTCACTCGGCGCATCCTTCCTGCTCTGGTGGCTGCTGTCCACCGTGCGGCCAGGCACCCAGGCCCTGGAGCCAGGGGCGGCCACCGAGGCTGAGGGCTTCCCTGGGAGCGGCCGGCCACCGCCCGAGCAGGCGTCTGGGGCCACGCTGCAGAAGCTGCTCTCCTACACCAAGCCCGACGTGGCCTTCCTCGTGGCCGCCTCCTTCTTCCTCATCGTGGCAGCTCTGGGAGAGACCTTCCTGCCCTACTACACGGGCCGCGCCATTGATGGCATCGTCATCCAGAAAAGCATGGATCAGTTCAGCACGGCTGTCGTCATCGTGTGCCTGCTGGCCATTGGCAGCTCATTTGCCGCAGGTATTCGGGGCGGCATTTTTACCCTCATATTTGCCAGACTGAACATTCGCCTTCGAAACTGTCTCTTCCGCTCACTGGTGTCCCAGGAGACAAGCTTCTTTGATGAGAACCGCACAGGGGACCTCATCTCCCGCCTGACCTCGGACACCACCATGGTCAGCGACCTGGTCTCCCAGAACATCAATGTCTTCCTGCGGAACACAGTCAAGGTCACGGGCGTGGTGGTCTTCATGTTCAGCCTCTCATGGCAGCTCTCCTTGGTCACCTTCATGGGCTTCCCCATCATCATGATGGTGTCCAACATCTACGGCAAGTACTACAAGAGGCTCTCCAAAGAGGTCCAGAATGCCCTGGCCAGAGCGAGCAACACGGCGGAGGAGACCATCAGTGCCATGAAGACTGTCCGGAGCTTCGCCAATGAGGAGGAGGAGGCAGAGGTGTACCTGCGGAAGCTGCAGCAGGTGTACAAGCTGAACAGGAAGGAGGCAGCTGCCTACATGTACTACGTCTGGGGCAGCGGGCTCACACTGCTGGTGGTCCAGGTCAGCATCCTCTACTACGGGGGCCACCTTGTCATCTCAGGCCAGATGACCAGCGGCAACCTCATCGCCTTCATCATCTACGAGTTTGTCCTGGGAGATTGTATGGAGTCCGTGGGCTCCGTCTACAGTGGCCTGATGCAGGGAGTGGGGGCTGCTGAGAAGGTGTTCGAGTTCATCGACCGGCAGCCGACCATGGTGCACGATGGCAGCTTGGCCCCCGACCACCTGGAGGGCCGGGTGGACTTTGAGAATGTGACCTTCACCTACCGCACTCGGCCCCACACCCAGGTCCTGCAGAATGTCTCCTTCAGCCTGTCCCCCGGCAAGGTGACGGCCCTGGTGGGGCCCTCGGGCAGTGGGAAGAGCTCCTGTGTCAACATCCTGGAGAACTTCTACCCCCTGGAGGGGGGCCGGGTGCTGCTGGACGGCAAGCCCATCAGCGCCTACGACCACAAGTACTTGCACCGTGTGATCTCCCTGGTGAGCCAGGAGCCCGTGCTGTTCGCCCGCTCCATCACGGATAACATCTCCTACGGCCTGCCCACTGTGCCTTTCGAGATGGTGGTGGAGGCCGCACAGAAGGCCAATGCCCACGGCTTCATCATGGAACTCCAGGACGGCTACAGCACAGAGACAGGGGAGAAGGGCGCCCAGCTGTCAGGTGGCCAGAAGCAGCGGGTGGCCATGGCCCGGGCTCTGGTGCGGAACCCCCCAGTCCTCATCCTGGATGAAGCCACCAGCGCTTTGGATGCCGAGAGCGAGTATCTGTGTGCTGGGTAA	8.59694957	-0.542589743	0.146584757	1.296464736	0.912053842	0.81857202
CCDS8760.1	PFKM	P08237	ATGACCCATGAAGAGCACCATGCAGCCAAAACCCTGGGGATTGGCAAAGCCATTGCTGTCTTAACCTCTGGTGGAGATGCCCAAGGTATGAATGCTGCTGTCAGGGCTGTGGTTCGAGTTGGTATCTTCACCGGTGCCCGTGTCTTCTTTGTCCATGAGGGTTATCAAGGCCTGGTGGATGGTGGAGATCACATCAAGGAAGCCACCTGGGAGAGCGTTTCGATGATGCTTCAGCTGGGAGGCACGGTGATTGGAAGTGCCCGGTGCAAGGACTTTCGGGAACGAGAAGGACGACTCCGAGCTGCCTACAACCTGGTGAAGCGTGGGATCACCAATCTCTGTGTCATTGGGGGTGATGGCAGCCTCACTGGGGCTGACACCTTCCGTTCTGAGTGGAGTGACTTGTTGAGTGACCTCCAGAAAGCAGGTAAGATCACAGATGAGGAGGCTACGAAGTCCAGCTACCTGAACATTGTGGGCCTGGTTGGGTCAATTGACAATGACTTCTGTGGCACCGATATGACCATTGGCACTGACTCTGCCCTGCATCGGATCATGGAAATTGTAGATGCCATCACTACCACTGCCCAGAGCCACCAGAGGACATTTGTGTTAGAAGTAATGGGCCGCCACTGTGGATACCTGGCCCTTGTCACCTCTCTGTCCTGTGGGGCCGACTGGGTTTTTATTCCTGAATGTCCACCAGATGACGACTGGGAGGAACACCTTTGTCGCCGACTCAGCGAGACAAGGACCCGTGGTTCTCGTCTCAACATCATCATTGTGGCTGAGGGTGCAATTGACAAGAATGGAAAACCAATCACCTCAGAAGACATCAAGAATCTGGTGGTTAAGCGTCTGGGATATGACACCCGGGTTACTGTCTTGGGGCATGTGCAGAGGGGTGGGACGCCATCAGCCTTTGACAGAATTCTGGGCAGCAGGATGGGTGTGGAAGCAGTGATGGCACTTTTGGAGGGGACCCCAGATACCCCAGCCTGTGTAGTGAGCCTCTCTGGTAACCAGGCTGTGCGCCTGCCCCTCATGGAATGTGTCCAGGTGACCAAAGATGTGACCAAGGCCATGGATGAGAAGAAATTTGACGAAGCCCTGAAGCTGAGAGGCCGGAGCTTCATGAACAACTGGGAGGTGTACAAGCTTCTAGCTCATGTCAGACCCCCGGTATCTAAGAGTGGTTCGCACACAGTGGCTGTGATGAACGTGGGGGCTCCGGCTGCAGGCATGAATGCTGCTGTTCGCTCCACTGTGAGGATTGGCCTTATCCAGGGCAACCGAGTGCTCGTTGTCCATGATGGTTTCGAGGGCCTGGCCAAGGGGCAGATAGAGGAAGCTGGCTGGAGCTATGTTGGGGGCTGGACTGGCCAAGGTGGCTCTAAACTTGGGACTAAAAGGACTCTACCCAAGAAGAGCTTTGAACAGATCAGTGCCAATATAACTAAGTTTAACATTCAGGGCCTTGTCATCATTGGGGGCTTTGAGGCTTACACAGGGGGCCTGGAACTGATGGAGGGCAGGAAGCAGTTTGATGAGCTCTGCATCCCATTTGTGGTCATTCCTGCTACAGTCTCCAACAATGTCCCTGGCTCAGACTTCAGCGTTGGGGCTGACACAGCACTCAATACTATCTGCACAACCTGTGACCGCATCAAGCAGTCAGCAGCTGGCACCAAGCGTCGGGTGTTTATCATTGAGACTATGGGTGGCTACTGTGGCTACCTGGCTACCATGGCTGGACTGGCAGCTGGGGCCGATGCTGCCTACATTTTTGAGGAGCCCTTCACCATTCGAGACCTGCAGGCAAATGTTGAACATCTGGTGCAAAAGATGAAAACAACTGTGAAAAGGGGCTTGGTGTTAAGGAATGAAAAGTGCAATGAGAACTATACCACTGACTTCATTTTCAACCTGTACTCTGAGGAGGGGAAGGGCATCTTCGACAGCAGGAAGAATGTGCTTGGTCACATGCAGCAGGGTGGGAGCCCAACCCCATTTGATAGGAATTTTGCCACTAAGATGGGCGCCAAGGCTATGAACTGGATGTCTGGGAAAATCAAAGAGAGTTACCGTAATGGGCGGATCTTTGCCAATACTCCAGATTCGGGCTGTGTTCTGGGGATGCGTAAGAGGGCTCTGGTCTTCCAACCAGTGGCTGAGCTGAAGGACCAGACAGATTTTGAGCATCGAATCCCCAAGGAACAGTGGTGGCTGAAACTGAGGCCCATCCTCAAAATCCTAGCCAAGTACGAGATTGACTTGGACACTTCAGACCATGCCCACCTGGAGCACATCACCCGGAAGCGGTCCGGGGAAGCTGCCGTCTAA	0.476682786	-2.047100636	-0.231771764	1.078457358	0.966157446	0.818573499
CCDS2283.1	NEUROD1	Q13562	ATGACCAAATCGTACAGCGAGAGTGGGCTGATGGGCGAGCCTCAGCCCCAAGGTCCTCCAAGCTGGACAGACGAGTGTCTCAGTTCTCAGGACGAGGAGCACGAGGCAGACAAGAAGGAGGACGACCTCGAAACCATGAACGCAGAGGAGGACTCACTGAGGAACGGGGGAGAGGAGGAGGACGAAGATGAGGACCTGGAAGAGGAGGAAGAAGAGGAAGAGGAGGATGACGATCAAAAGCCCAAGAGACGCGGCCCCAAAAAGAAGAAGATGACTAAGGCTCGCCTGGAGCGTTTTAAATTGAGACGCATGAAGGCTAACGCCCGGGAGCGGAACCGCATGCACGGACTGAACGCGGCGCTAGACAACCTGCGCAAGGTGGTGCCTTGCTATTCTAAGACGCAGAAGCTGTCCAAAATCGAGACTCTGCGCTTGGCCAAGAACTACATCTGGGCTCTGTCGGAGATCCTGCGCTCAGGCAAAAGCCCAGACCTGGTCTCCTTCGTTCAGACGCTTTGCAAGGGCTTATCCCAACCCACCACCAACCTGGTTGCGGGCTGCCTGCAACTCAATCCTCGGACTTTTCTGCCTGAGCAGAACCAGGACATGCCCCCCCACCTGCCGACGGCCAGCGCTTCCTTCCCTGTACACCCCTACTCCTACCAGTCGCCTGGGCTGCCCAGTCCGCCTTACGGTACCATGGACAGCTCCCATGTCTTCCACGTTAAGCCTCCGCCGCACGCCTACAGCGCAGCGCTGGAGCCCTTCTTTGAAAGCCCTCTGACTGATTGCACCAGCCCTTCCTTTGATGGACCCCTCAGCCCGCCGCTCAGCATCAATGGCAACTTCTCTTTCAAACACGAACCGTCCGCCGAGTTTGAGAAAAATTATGCCTTTACCATGCACTATCCTGCAGCGACACTGGCAGGGGCCCAAAGCCACGGATCAATCTTCTCAGGCACCGCTGCCCCTCGCTGCGAGATCCCCATAGACAATATTATGTCCTTCGATAGCCATTCACATCATGAGCGAGTCATGAGTGCCCAGCTCAATGCCATATTTCATGATTAG	3.77081131	1.782257942	-0.706175862	-1.615157632	0.981599536	0.818578541
CCDS32565.1	STX8	Q9UNK0	ATGGCACCGGACCCCTGGTTCTCCACATACGATTCTACTTGTCAAATTGCCCAAGAAATTGCTGAGAAAATTCAACAACGAAATCAATATGAAAGAAAAGGTGAAAAGGCACCAAAGCTTACCGTGACAATCAGAGCTTTGTTGCAGAACCTGAAGGAAAAGATCGCCCTTTTGAAGGACTTATTGCTAAGAGCTGTGTCAACACATCAGATAACACAGCTTGAAGGGGACCGAAGACAGAACCTCTTGGATGATCTTGTAACTCGAGAGAGACTACTTCTGGCATCCTTTAAGAATGAGGGTGCCGAACCAGATCTAATCAGGTCCAGCCTGATGAGTGAAGAGGCTAAGCGAGGAGCACCCAACCCTTGGCTCTTTGAGGAGCCAGAGGAGACCAGAGGCTTGGGTTTTGATGAAATCCGGCAACAGCAGCAGAAAATTATCCAAGAACAGGACGCAGGCCTTGATGCCCTTTCCTCTATCATAAGTCGCCAAAAACAAATGGGGCAGGAAATTGGGAATGAATTGGATGAACAAAATGAGATAATTGACGACCTTGCCAACCTAGTGGAGAACACAGATGAAAAACTTCGCAATGAAACCAGGCGGGTAAACATGGTGGACAGAAAGTCAGCCTCTTGTGGGATGATCATGGTGATTTTACTGCTGCTTGTGGCTATCGTGGTTGTTGCAGTCTGGCCGACCAACTGA	-3.704639899	-0.470960181	-0.395169946	2.048879055	0.92230467	0.818591678
CCDS48088.1	PDK3	Q15120	ATGCGGCTGTTCCGGTGGCTGCTGAAGCAGCCGGTGCCCAAGCAGATCGAGCGCTACTCGCGCTTTTCGCCGTCGCCGCTCTCCATCAAACAATTCCTGGACTTCGGGAGAGATAATGCATGTGAGAAAACTTCATATATGTTTCTACGAAAGGAACTTCCTGTGCGGCTGGCTAACACAATGAGAGAAGTTAATCTTCTGCCGGATAATTTACTTAACCGCCCTTCAGTGGGATTGGTTCAGAGTTGGTATATGCAGAGTTTTCTTGAACTTTTAGAATATGAAAATAAGAGCCCTGAGGATCCACAGGTCTTGGATAACTTTCTACAAGTTCTGATTAAAGTCAGAAATAGACACAATGATGTGGTTCCTACAATGGCACAAGGAGTGATTGAATACAAGGAGAAGTTTGGGTTTGATCCTTTCATTAGCACTAACATCCAATATTTTCTGGATCGGTTTTATACCAACCGCATCTCTTTCCGCATGCTTATTAATCAGCACACACTTCTGTTTGGGGGTGACACTAATCCTGTTCATCCTAAACACATAGGAAGTATCGATCCCACCTGTAACGTGGCGGATGTGGTGAAAGATGCATATGAAACAGCCAAGATGCTGTGTGAACAGTATTACCTGGTAGCTCCAGAGCTGGAAGTTGAAGAATTCAATGCCAAAGCGCCAGACAAACCTATTCAGGTGGTTTATGTGCCCTCACATCTGTTTCATATGCTATTTGAGTTGTTCAAGAACTCAATGAGAGCGACAGTTGAACTCTATGAAGACAGAAAAGAGGGCTACCCTGCTGTTAAAACCCTCGTTACTTTGGGTAAAGAAGACTTATCCATTAAGATCAGTGACCTAGGTGGTGGTGTCCCACTTCGAAAAATAGATCGTCTTTTTAACTACATGTATTCTACTGCTCCTAGACCCAGCCTGGAGCCTACCAGAGCTGCCCCTTTGGCTGGATTTGGTTATGGTTTGCCAATTTCCCGTCTGTATGCTAGATATTTTCAAGGAGATCTGAAACTGTATTCCATGGAAGGAGTGGGTACTGATGCTGTCATTTATTTGAAGGCTCTTTCAAGTGAGTCATTTGAGAGACTTCCAGTTTTTAATAAGTCCGCATGGCGCCATTACAAGACCACGCCTGAAGCCGATGATTGGAGCAATCCCAGCAGTGAACCCAGGGATGCTTCAAAATACAAAGCAAAACAAGACAAGATCAAGACTAATAGAACTTTCTAG	-4.366241954	-0.013799131	-2.347159475	1.909640388	0.953456565	0.818602375
CCDS6791.1	PRPF4	O43172	ATGGCTTCCTCGCGAGCCTCTTCCACGCAGGCAACCAAAACTAAAGCACCCGACGACTTAGTTGCTCCGGTCGTGAAGAAACCACACATCTATTATGGAAGTTTGGAAGAGAAGGAGAGGGAGCGTCTGGCCAAAGGAGAGTCTGGGATTTTGGGGAAAGACGGACTTAAAGCAGGGATCGAAGCTGGAAATATTAATATAACCTCTGGAGAAGTGTTTGAAATTGAAGAGCATATCAGCGAGCGACAGGCAGAAGTATTGGCTGAGTTTGAGAGAAGGAAGCGAGCCCGGCAGATCAATGTTTCCACAGATGACTCAGAGGTCAAAGCTTGCCTTAGAGCCTTGGGGGAACCCATCACACTTTTTGGAGAGGGTCCTGCTGAAAGAAGAGAAAGGTTAAGAAATATCCTCTCAGTTGTCGGTACTGATGCCTTGAAAAAGACCAAAAAGGATGATGAGAAGTCTAAAAAGTCCAAAGAAGAGTATCAGCAAACCTGGTATCATGAAGGACCAAATAGCTTGAAGGTGGCAAGACTATGGATTGCTAATTATTCGTTGCCCAGGGCAATGAAACGCTTGGAAGAGGCCCGACTCCATAAGGAGATTCCTGAGACAACAAGGACCTCCCAGATGCAAGAGCTGCACAAGTCTCTCCGGTCTTTGAATAATTTTTGCAGTCAGATTGGGGATGATCGGCCTATCTCCTACTGTCACTTTAGTCCCAATTCCAAGATGCTGGCCACAGCTTGTTGGAGTGGGCTTTGCAAGCTCTGGTCTGTTCCTGATTGCAACCTCCTTCACACTCTTCGAGGGCATAACACAAATGTAGGAGCAATTGTATTCCATCCCAAATCCACTGTCTCCTTGGACCCAAAAGATGTCAACCTGGCCTCTTGTGCGGCTGATGGCTCTGTGAAGCTTTGGAGTCTCGACAGTGATGAACCAGTGGCAGATATTGAAGGCCATACAGTGCGTGTGGCGCGGGTAATGTGGCATCCTTCAGGACGTTTCCTGGGCACCACCTGCTATGACCGTTCATGGCGCTTATGGGATTTGGAGGCTCAAGAGGAGATCCTGCATCAGGAAGGCCATAGCATGGGTGTGTATGACATTGCCTTCCATCAAGATGGCTCTTTGGCTGGCACTGGGGGACTGGATGCATTTGGTCGAGTTTGGGACCTACGCACAGGACGTTGTATCATGTTCTTAGAAGGCCACCTGAAAGAAATCTATGGAATAAATTTCTCCCCCAATGGCTATCACATTGCAACCGGCAGTGGTGACAACACCTGCAAAGTGTGGGACCTCCGACAGCGGCGTTGCGTCTACACCATCCCTGCTCATCAGAACTTAGTGACTGGTGTCAAGTTTGAGCCTATCCATGGGAACTTCTTGCTTACTGGTGCCTATGATAACACAGCCAAGATCTGGACGCACCCAGGCTGGTCCCCGCTGAAGACTCTGGCTGGCCACGAAGGCAAAGTGATGGGCCTAGATATTTCTTCCGATGGGCAGCTCATAGCCACTTGCTCATATGACAGGACCTTCAAGCTGTGGATGGCTGAATAG	-2.211841576	-1.31024259	-0.456770658	-1.393236356	0.983154216	0.81860312
CCDS58919.1	BMPR1B	O00238	ATGGGTTGGCTGGAAGAACTAAACTGGCAGCTTCACATTTTCTTGCTCATTCTTCTCTCTATGCACACAAGGGCAAACTTCCTTGATAACATGCTTTTGCGAAGTGCAGGAAAATTAAATGTGGGCACCAAGAAAGAGGATGGTGAGAGTACAGCCCCCACCCCCCGTCCAAAGGTCTTGCGTTGTAAATGCCACCACCATTGTCCAGAAGACTCAGTCAACAATATTTGCAGCACAGACGGATATTGTTTCACGATGATAGAAGAGGATGACTCTGGGTTGCCTGTGGTCACTTCTGGTTGCCTAGGACTAGAAGGCTCAGATTTTCAGTGTCGGGACACTCCCATTCCTCATCAAAGAAGATCAATTGAATGCTGCACAGAAAGGAACGAATGTAATAAAGACCTACACCCTACACTGCCTCCATTGAAAAACAGAGATTTTGTTGATGGACCTATACACCACAGGGCTTTACTTATATCTGTGACTGTCTGTAGTTTGCTCTTGGTCCTTATCATATTATTTTGTTACTTCCGGTATAAAAGACAAGAAACCAGACCTCGATACAGCATTGGGTTAGAACAGGATGAAACTTACATTCCTCCTGGAGAATCCCTGAGAGACTTAATTGAGCAGTCTCAGAGCTCAGGAAGTGGATCAGGCCTCCCTCTGCTGGTCCAAAGGACTATAGCTAAGCAGATTCAGATGGTGAAACAGATTGGAAAAGGTCGCTATGGGGAAGTTTGGATGGGAAAGTGGCGTGGCGAAAAGGTAGCTGTGAAAGTGTTCTTCACCACAGAGGAAGCCAGCTGGTTCAGAGAGACAGAAATATATCAGACAGTGTTGATGAGGCATGAAAACATTTTGGGTTTCATTGCTGCAGATATCAAAGGGACAGGGTCCTGGACCCAGTTGTACCTAATCACAGACTATCATGAAAATGGTTCCCTTTATGATTATCTGAAGTCCACCACCCTAGACGCTAAATCAATGCTGAAGTTAGCCTACTCTTCTGTCAGTGGCTTATGTCATTTACACACAGAAATCTTTAGTACTCAAGGCAAACCAGCAATTGCCCATCGAGATCTGAAAAGTAAAAACATTCTGGTGAAGAAAAATGGAACTTGCTGTATTGCTGACCTGGGCCTGGCTGTTAAATTTATTAGTGATACAAATGAAGTTGACATACCACCTAACACTCGAGTTGGCACCAAACGCTATATGCCTCCAGAAGTGTTGGACGAGAGCTTGAACAGAAATCACTTCCAGTCTTACATCATGGCTGACATGTATAGTTTTGGCCTCATCCTTTGGGAGGTTGCTAGGAGATGTGTATCAGGAGGTATAGTGGAAGAATACCAGCTTCCTTATCATGACCTAGTGCCCAGTGACCCCTCTTATGAGGACATGAGGGAGATTGTGTGCATCAAGAAGTTACGCCCCTCATTCCCAAACCGGTGGAGCAGTGATGAGTGTCTAAGGCAGATGGGAAAACTCATGACAGAATGCTGGGCTCACAATCCTGCATCAAGGCTGACAGCCCTGCGGGTTAAGAAAACACTTGCCAAAATGTCAGAGTCCCAGGACATTAAACTCTGA	-3.505375376	-0.868762266	0.924144839	0.182646268	0.961247331	0.8186256
CCDS9602.1	AP1G2	O75843	ATGGTGGTGCCTTCGCTGAAGCTTCAGGACCTCATCGAAGAGATTCGCGGGGCCAAGACTCAGGCCCAGGAGCGGGAGGTGATCCAAAAGGAGTGTGCCCACATCCGGGCCTCCTTCCGCGACGGGGACCCAGTGCACAGGCACCGGCAGCTGGCCAAACTGCTCTACGTCCACATGTTGGGCTACCCCGCCCACTTTGGACAGATGGAGTGCCTGAAACTGATCGCCTCCTCCAGATTCACAGACAAGAGGGTGGGCTACCTGGGGGCCATGCTTCTATTGGATGAGAGGCACGATGCCCACCTGCTCATTACCAACAGCATCAAGAATGACCTGAGCCAGGGGATTCAGCCAGTACAAGGCCTGGCCTTGTGCACTTTGAGCACCATGGGCTCTGCTGAGATGTGCCGAGACCTGGCCCCAGAGGTGGAGAAACTGCTCCTGCAGCCCAGTCCCTACGTGCGCAAGAAGGCTATTCTGACTGCAGTGCACATGATCCGGAAGGTCCCTGAACTCTCCAGTGTCTTCCTCCCACCCTGTGCCCAACTGCTTCATGAGCGTCACCATGGCATCCTGCTGGGCACCATCACGCTGATCACGGAGCTCTGCGAACGAAGCCCTGCAGCCCTCAGGCACTTCCGAAAGGTGGTACCCCAGCTGGTACACATCCTCCGGACTCTGGTGACAATGGGATACTCCACAGAACACAGCATATCTGGAGTCAGCGACCCCTTCCTGCAGGTCCAGATACTTCGTCTGCTTCGGATCCTGGGCCGGAACCACGAGGAGAGCAGTGAGACCATGAATGACTTGCTGGCCCAGGTGGCCACTAACACGGACACCAGCCGAAATGCCGGAAATGCGGTCCTGTTTGAGACAGTACTCACCATCATGGATATCCGCTCTGCAGCTGGCCTACGGGTTCTAGCTGTCAACATTCTTGGTCGCTTCCTACTCAACAGTGACAGGAACATTAGGTATGTAGCCCTGACATCACTGCTTCGACTGGTGCAGTCTGATCACAGTGCTGTGCAGCGGCATCGGCCCACTGTGGTGGAATGTCTACGGGAAACTGATGCCTCCCTCAGCCGGAGAGCCCTGGAACTAAGCCTGGCTCTGGTAAATAGCTCCAATGTGCGAGCCATGATGCAAGAGCTGCAGGCCTTTCTGGAGTCCTGCCCTCCTGACCTACGGGCTGACTGTGCCTCAGGCATCCTGCTGGCTGCAGAGAGGTTTGCTCCAACCAAACGCTGGCACATAGACACCATCCTGCATGTGCTGACAACGGCGGGCACCCATGTGCGGGATGATGCAGTGGCCAACCTGACCCAGCTGATTGGGGGGGCCCAGGAGCTACATGCCTACTCTGTGCGCCGCCTCTACAATGCCCTGGCAGAAGACATTTCCCAGCAACCACTGGTGCAGGTGGCAGCCTGGTGCATTGGGGAGTATGGGGACCTCCTGCTGGCAGGGAACTGCGAGGAGATTGAGCCCCTTCAGGTGGACGAAGAGGAAGTGCTGGCATTGCTGGAAAAGGTGCTGCAGTCCCACATGTCCCTGCCAGCCACTCGAGGATATGCCCTCACAGCCCTCATGAAGCTCAGCACTCGCCTCTGTGGGGACAACAACCGCATCCGCCAGGTGGTGTCCATCTACGGGAGCTGCTTGGACGTGGAGCTGCAGCAGCGGGCTGTGGAGTATGACACACTCTTCCGGAAATACGACCACATGAGGGCTGCCATCCTGGAAAAAATGCCTCTTGTGGAGCGAGATGGCCCTCAGGCTGATGAGGAAGCAAAGGAAAGCAAAGAAGCAGCCCAGCTTTCAGAAGCAGCCCCAGTGCCCACAGAGCCCCAGGCCTCACAGCTCCTGGATCTGCTAGATCTCCTGGATGGGGCTTCTGGGGATGTCCAGCATCCTCCCCATCTGGACCCCTCCCCAGGAGGTGCCCTGGTACACCTGCTTGACCTTCCCTGTGTACCTCCACCCCCAGCTCCCATCCCAGATCTCAAAGTGTTTGAGCGTGAGGGAGTACAGCTGAATCTGTCTTTCATTCGACCCCCTGAAAACCCTGCTTTGCTGTTAATCACCATCACTGCCACCAACTTCTCAGAGGGTGATGTCACCCATTTCATCTGCCAGGCTGCTGTGCCCAAGAGTCTCCAGCTGCAGCTGCAGGCCCCCAGTGGGAACACAGTTCCAGCTCGGGGTGGCCTTCCTATCACCCAGCTCTTCAGAATCCTCAATCCTAACAAGGCCCCCCTGCGGCTAAAGCTGCGCCTCACCTACGACCACTTTCACCAGTCGGTGCAGGAGATCTTTGAGGTGAACAACTTGCCTGTGGAATCGTGGCAGTAA	3.300030424	-1.54500292	0.47232769	0.229254268	0.903176274	0.818628868
CCDS9369.1	LHFPL6	Q9Y693	ATGGCATCCAGCCTGACTTGTACTGGAGTAATCTGGGCTTTGCTGTCTTTTCTTTGTGCTGCCACCTCCTGCGTGGGGTTCTTTATGCCTTACTGGCTCTGGGGATCACAGCTGGGCAAGCCTGTGTCCTTCGGTACCTTCCGGAGGTGCTCATATCCTGTGCATGATGAGAGTCGGCAGATGATGGTGATGGTGGAGGAATGTGGGCGCTATGCCTCCTTCCAGGGCATCCCCAGCGCAGAATGGAGGATCTGCACCATAGTGACCGGCCTGGGTTGTGGCCTCCTCCTCCTGGTGGCGCTCACTGCCCTCATGGGTTGCTGTGTTTCCGACCTCATCTCCAGGACAGTGGGAAGAGTGGCTGGAGGAATTCAGTTTCTTGGGGGCTTGTTGATTGGTGCTGGCTGTGCCCTCTACCCCTTGGGCTGGGACAGTGAGGAAGTCCGGCAGACTTGTGGCTACACTTCTGGCCAGTTTGACCTGGGGAAGTGTGAAATCGGCTGGGCCTACTACTGCACGGGAGCAGGTGCCACTGCCGCCATGCTGCTGTGCACGTGGCTGGCTTGCTTTTCGGGCAAGAAACAGAAGCACTACCCATACTGA	2.619433111	-0.901426486	0.952074941	0.863780984	0.950763424	0.818639478
CCDS46421.1	NXPH2	O95156	ATGCGCCTGCGGCCGCTGCCCCTCGTGGTGGTCCCTGGCTTGCTGCAGCTGCTATTTTGTGACAGTAAGGAAGTGGTGCATGCCACGGAGGGGCTGGATTGGGAAGACAAAGATGCTCCAGGGACGTTGGTCGGCAACGTGGTGCACTCAAGGATCATCAGTCCCCTGCGCCTGTTTGTTAAACAGTCTCCGGTGCCCAAGCCCGGCCCCATGGCGTACGCAGACAGCATGGAAAACTTTTGGGATTGGCTGGCCAACATCACGGAGATTCAGGAGCCATTGGCAAGAACTAAACGGAGGCCAATAGTAAAAACAGGAAAATTTAAGAAAATGTTTGGATGGGGTGACTTTCATTCCAACATTAAAACTGTCAAACTCAATCTCCTCATCACAGGGAAAATTGTTGACCATGGAAATGGAACCTTCAGTGTGTATTTCCGACATAATTCAACAGGCCTGGGCAATGTTTCAGTGAGCTTGGTACCACCCTCCAAGGTGGTGGAATTTGAAGTTTCCCCCCAGTCTACCTTGGAGACCAAGGAATCCAAATCTTTCAATTGTCGCATTGAGTATGAAAAAACAGATCGGGCGAAAAAGACCGCCCTGTGCAACTTTGACCCATCCAAGATCTGCTACCAGGAGCAGACTCAGAGCCATGTGTCTTGGTTGTGCTCCAAGCCCTTCAAGGTCATTTGCATTTACATTGCCTTTTACAGTGTTGATTATAAACTCGTGCAAAAGGTGTGCCCTGACTACAATTACCATAGTGAGACCCCATACTTATCTTCTGGCTGA	0.77380222	1.476283862	-4.08E-06	-0.716052554	0.954521796	0.818658717
CCDS44023.1	G6PD	P11413	ATGGCAGAGCAGGTGGCCCTGAGCCGGACCCAGGTGTGCGGGATCCTGCGGGAAGAGCTTTTCCAGGGCGATGCCTTCCATCAGTCGGATACACACATATTCATCATCATGGGTGCATCGGGTGACCTGGCCAAGAAGAAGATCTACCCCACCATCTGGTGGCTGTTCCGGGATGGCCTTCTGCCCGAAAACACCTTCATCGTGGGCTATGCCCGTTCCCGCCTCACAGTGGCTGACATCCGCAAACAGAGTGAGCCCTTCTTCAAGGCCACCCCAGAGGAGAAGCTCAAGCTGGAGGACTTCTTTGCCCGCAACTCCTATGTGGCTGGCCAGTACGATGATGCAGCCTCCTACCAGCGCCTCAACAGCCACATGAATGCCCTCCACCTGGGGTCACAGGCCAACCGCCTCTTCTACCTGGCCTTGCCCCCGACCGTCTACGAGGCCGTCACCAAGAACATTCACGAGTCCTGCATGAGCCAGATAGGCTGGAACCGCATCATCGTGGAGAAGCCCTTCGGGAGGGACCTGCAGAGCTCTGACCGGCTGTCCAACCACATCTCCTCCCTGTTCCGTGAGGACCAGATCTACCGCATCGACCACTACCTGGGCAAGGAGATGGTGCAGAACCTCATGGTGCTGAGATTTGCCAACAGGATCTTCGGCCCCATCTGGAACCGGGACAACATCGCCTGCGTTATCCTCACCTTCAAGGAGCCCTTTGGCACTGAGGGTCGCGGGGGCTATTTCGATGAATTTGGGATCATCCGGGACGTGATGCAGAACCACCTACTGCAGATGCTGTGTCTGGTGGCCATGGAGAAGCCCGCCTCCACCAACTCAGATGACGTCCGTGATGAGAAGGTCAAGGTGTTGAAATGCATCTCAGAGGTGCAGGCCAACAATGTGGTCCTGGGCCAGTACGTGGGGAACCCCGATGGAGAGGGCGAGGCCACCAAAGGGTACCTGGACGACCCCACGGTGCCCCGCGGGTCCACCACCGCCACTTTTGCAGCCGTCGTCCTCTATGTGGAGAATGAGAGGTGGGATGGGGTGCCCTTCATCCTGCGCTGCGGCAAGGCCCTGAACGAGCGCAAGGCCGAGGTGAGGCTGCAGTTCCATGATGTGGCCGGCGACATCTTCCACCAGCAGTGCAAGCGCAACGAGCTGGTGATCCGCGTGCAGCCCAACGAGGCCGTGTACACCAAGATGATGACCAAGAAGCCGGGCATGTTCTTCAACCCCGAGGAGTCGGAGCTGGACCTGACCTACGGCAACAGATACAAGAACGTGAAGCTCCCTGACGCCTATGAGCGCCTCATCCTGGACGTCTTCTGCGGGAGCCAGATGCACTTCGTGCGCAGCGACGAGCTCCGTGAGGCCTGGCGTATTTTCACCCCACTGCTGCACCAGATTGAGCTGGAGAAGCCCAAGCCCATCCCCTATATTTATGGCAGCCGAGGCCCCACGGAGGCAGACGAGCTGATGAAGAGAGTGGGTTTCCAGTATGAGGGCACCTACAAGTGGGTGAACCCCCACAAGCTCTGA	8.655635521	-1.333312172	-0.290066346	-0.987197025	0.92418471	0.818667329
CCDS9769.1	FNTB	P49356	ATGGCTTCTCCGAGTTCTTTCACCTACTATTGCCCTCCATCTTCCTCCCCCGTCTGGTCAGAGCCGCTGTACAGTCTGAGGCCCGAGCACGCGCGAGAGCGGTTGCAGGACGACTCGGTGGAAACAGTCACGTCCATAGAACAGGCAAAAGTAGAAGAAAAGATCCAAGAGGTCTTCAGTTCTTACAAGTTCAACCACCTTGTACCAAGGCTTGTTTTGCAGAGGGAGAAGCACTTCCATTATCTGAAAAGAGGCCTTCGACAACTGACAGATGCCTATGAGTGTCTGGATGCCAGCCGCCCATGGCTCTGCTATTGGATCCTGCACAGCTTGGAACTGCTAGATGAACCCATCCCCCAGATAGTGGCTACAGATGTGTGTCAGTTCCTGGAGCTGTGTCAGAGCCCAGAAGGTGGCTTTGGAGGAGGACCCGGTCAGTATCCACACCTTGCACCCACATATGCAGCAGTCAATGCATTGTGCATCATTGGCACCGAGGAGGCCTATGACATCATTAACAGAGAGAAGCTTCTTCAGTATTTGTACTCCCTGAAGCAACCTGACGGCTCCTTTCTCATGCATGTCGGAGGTGAGGTGGATGTGAGAAGCGCATACTGTGCTGCCTCCGTAGCCTCGCTGACCAACATCATCACTCCAGACCTCTTTGAGGGCACTGCTGAATGGATAGCAAGGTGTCAGAACTGGGAAGGTGGCATTGGCGGGGTACCAGGGATGGAAGCCCATGGTGGCTATACCTTCTGTGGCCTGGCCGCGCTGGTAATCCTCAAGAGGGAACGTTCCTTGAACTTGAAGAGCTTATTACAATGGGTGACAAGCCGGCAGATGCGATTTGAAGGAGGATTTCAGGGCCGCTGCAACAAGCTGGTGGATGGCTGCTACTCCTTCTGGCAGGCGGGGCTCCTGCCCCTGCTCCACCGCGCACTGCACGCCCAAGGTGACCCTGCCCTTAGCATGAGCCACTGGATGTTCCATCAGCAGGCCCTGCAGGAGTACATCCTGATGTGCTGCCAGTGCCCTGCGGGGGGGCTTCTGGATAAACCTGGCAAGTCGCGTGATTTCTACCACACCTGCTACTGCCTGAGCGGCCTGTCCATAGCCCAGCACTTCGGCAGCGGAGCCATGTTGCATGATGTGGTCCTGGGTGTGCCCGAAAACGCTCTGCAGCCCACTCACCCAGTGTACAACATTGGACCAGACAAGGTGATCCAGGCCACTACATACTTTCTACAGAAGCCAGTCCCAGGTTTTGAGGAGCTTAAGGATGAGACATCGGCAGAGCCTGCAACCGACTAG	1.849598135	0.220205399	0.116605979	-0.124160612	0.947449221	0.818680252
CCDS44154.2	USP24	Q9UPU5	ATGGAATCGGAGGAGGAGCAGCACATGACCACGCTGCTGTGCATGGGCTTCTCAGACCCCGCCACCATCCGCAAGGCCCTGCGCCTGGCCAAGAACGACATTAACGAGGCCGTGGCACTGCTCACCAACGAGCGGCCGGGCCTCGACTACGGCGGCTACGAGCCCATGGACAGCGGCGGTGGCCCCAGCCCCGGGCCCGGCGGGGGCCCGCGGGGCGACGGCGGAGGTGACGGCGGCGGCGGCGGCCCCTCCCGCGGCGGGAGCACCGGAGGCGGGGGCGGCTTCGACCCCCCGCCCGCCTACCACGAGGTGGTGGACGCGGAGAAGAATGATGAGAATGGAAACTGCTCAGGGGAAGGAATTGAATTCCCTACAACAAATTTATATGAACTGGAAAGCCGTGTTTTGACTGATCATTGGTCCATCCCTTACAAGCGAGAAGAATCACTAGGCAAATGCCTGTTGGCATCTACCTACCTAGCAAGACTTGGTCTTTCCGAGTCTGATGAGAATTGTAGAAGGTTTATGGACAGGTGTATGCCTGAAGCATTTAAAAAGCTCCTGACATCAAGTGCTGTTCACAAGTGGGGTACTGAAATTCATGAAGGAATTTACAACATGTTGATGCTATTAATAGAACTGGTCGCAGAGAGAATAAAACAAGATCCAATTCCCACTGGTCTCCTGGGTGTGCTTACAATGGCTTTCAATCCTGATAATGAATACCATTTTAAAAACAGAATGAAAGTGTCTCAAAGGAATTGGGCAGAAGTGTTTGGAGAGGGAAATATGTTTGCTGTTTCACCTGTATCGACTTTCCAAAAGGAGCCTCATGGATGGGTTGTGGATTTGGTAAATAAGTTTGGAGAATTAGGTGGATTTGCAGCAATCCAAGCCAAGCTCCATTCAGAAGATATAGAACTTGGGGCTGTCTCAGCACTGATTCAGCCCTTAGGAGTGTGTGCAGAGTACCTCAATTCCTCCGTGGTACAGCCCATGCTAGACCCAGTCATTCTTACTACAATCCAGGATGTACGGAGTGTAGAAGAGAAAGACCTCAAAGACAAGAGATTGGTTAGCATCCCTGAGCTCTTGTCTGCCGTTAAGTTACTTTGCATGCGCTTCCAACCGGATCTGGTGACAATTGTGGATGACCTTCGACTAGATATTCTATTGCGCATGCTGAAATCACCACATTTCAGTGCTAAGATGAATTCTCTCAAAGAAGTAACCAAACTAATAGAAGATAGCACTTTATCCAAATCTGTGAAGAATGCTATAGATACAGACAGATTATTAGATTGGCTAGTTGAAAACTCAGTTCTGTCGATTGCACTGGAAGGCAACATAGACCAAGCACAATACTGTGACCGTATAAAGGGAATTATTGAACTCTTGGGTAGTAAATTGTCGTTAGATGAACTCACTAAAATTTGGAAGATACAGTCAGGACAATCATCTACTGTGATTGAGAACATTCATACTATTATTGCTGCAGCGGCTGTGAAATTTAATTCAGATCAGCTTAATCATTTGTTTGTTCTCATTCAGAAGAGCTGGGAGACTGAGAGTGATAGAGTAAGACAGAAGCTTTTGAGCCTGATTGGACGAATAGGCCGGGAAGCTCGCTTTGAGACCACTTCTGGAAAGGTTTTAGACGTACTCTGGGAACTGGCTCACCTTCCAACCCTGCCCAGTAGCCTTATTCAGCAGGCCTTGGAGGAGCACCTGACAATCCTTAGTGATGCATATGCAGTGAAAGAAGCAATCAAGAGGAGCTACATCATCAAGTGCATAGAAGATATTAAGAGGCCTGGAGAATGGTCAGGTTTGGAAAAAAACAAGAAGGATGGATTCAAGTCATCTCAGCTTAATAATCCCCAGTTTGTATGGGTGGTACCAGCTTTGCGTCAGCTCCATGAAATTACTCGCTCATTCATAAAACAAACCTATCAAAAGCAAGACAAGAGCATTATTCAAGACTTGAAGAAGAATTTTGAAATAGTGAAATTGGTAACGGGAAGTTTGATCGCTTGTCATCGGCTTGCAGCTGCTGTGGCCGGGCCTGGAGGCTTAAGTGGCTCGACACTAGTGGATGGCCGGTACACTTACCGGGAGTATTTAGAGGCACATCTAAAATTTCTAGCGTTTTTCTTGCAAGAAGCTACTCTGTATCTGGGCTGGAATCGTGCCAAGGAGATCTGGGAGTGTCTTGTAACTGGCCAGGATGTTTGTGAATTAGATAGAGAGATGTGTTTTGAATGGTTTACAAAAGGACAGCATGATCTTGAGAGTGATGTTCAGCAGCAGCTCTTCAAGGAGAAAATTCTTAAATTGGAGTCATATGAAATCACTATGAATGGTTTTAACTTATTTAAAACTTTTTTTGAAAATGTGAATCTTTGTGATCATCGATTGAAAAGACAAGGAGCTCAGTTGTATGTAGAAAAGCTGGAATTGATAGGAATGGATTTCATTTGGAAAATAGCCATGGAATCACCTGATGAAGAAATTGCTAATGAAGCTATTCAGCTAATCATAAACTATAGTTACATTAATCTAAATCCTAGATTAAAGAAGGATTCAGTATCTTTACATAAGAAATTCATTGCTGATTGCTACACAAGATTAGAAGCAGCCAGTTCAGCACTTGGTGGCCCCACTCTAACACATGCTGTGACCAGAGCAACAAAAATGCTTACAGCAACTGCCATGCCAACTGTAGCAACCTCAGTTCAGTCTCCTTATAGATCTACTAAACTTGTAATAATTGAGAGATTGCTGCTTCTGGCAGAGCGCTATGTGATCACTATAGAGGATTTTTACTCTGTTCCACGAACTATTCTACCTCATGGTGCCTCATTTCATGGACATCTTTTAACCCTTAATGTTACCTATGAGTCTACCAAAGATACCTTCACTGTCGAGGCTCACAGTAATGAAACCATAGGGAGTGTCCGGTGGAAAATAGCCAAGCAGTTGTGCTCTCCTGTGGATAATATACAGATATTTACAAATGATAGCCTGCTGACAGTGAATAAAGATCAAAAGCTACTCCACCAACTGGGCTTTTCTGATGAACAAATCCTTACAGTGAAGACTTCTGGCAGTGGGACCCCATCTGGGAGTTCAGCAGATTCTTCAACCAGCTCCAGCAGCAGCAGCAGTGGGGTTTTTAGTTCTTCATATGCCATGGAGCAGGAGAAATCCCTCCCTGGTGTAGTGATGGCTCTCGTATGTAACGTATTTGACATGCTTTATCAGCTCGCCAATCTGGAAGAGCCAAGGATAACTCTACGAGTACGGAAGCTTCTGCTCTTGATACCCACTGATCCAGCCATTCAGGAAGCCCTTGATCAACTTGATTCTTTAGGAAGAAAGAAAACATTGCTGTCTGAATCAAGTTCTCAGTCCTCAAAATCTCCATCCCTGTCATCAAAGCAACAGCACCAGCCAAGTGCCAGTTCAATTTTAGAAAGTCTGTTTCGATCTTTTGCCCCGGGAATGTCTACCTTCAGAGTGCTCTACAACTTAGAAGTTCTAAGCTCCAAACTCATGCCAACAGCTGATGATGACATGGCCAGAAGCTGTGCCAAATCCTTCTGTGAAAACTTCCTCAAAGCTGGCGGTTTGAGTTTGGTTGTAAATGTCATGCAGAGAGACTCCATCCCATCAGAAGTAGACTATGAAACAAGGCAGGGTGTTTATTCCATCTGTCTACAGCTTGCAAGATTTTTACTTGTCGGACAAACAATGCCCACGTTATTAGATGAAGACCTCACCAAAGATGGTATAGAAGCACTTTCTTCCCGCCCATTCCGAAATGTCAGCCGGCAGACAAGCAGACAGATGTCCTTATGTGGTACCCCAGAAAAGTCATCCTACCGACAGTTGTCCGTGTCTGATAGGTCTTCTATTAGGGTTGAGGAAATCATCCCTGCTGCTCGAGTTGCAATACAAACAATGGAAGTAAGTGATTTCACTTCTACTGTGGCTTGCTTCATGAGATTGTCATGGGCTGCGGCTGCAGGACGGCTTGATCTTGTTGGGAGTAGCCAGCCAATTAAAGAAAGTAATTCCCTGTGTCCTGCTGGAATTCGAAACAGACTCAGCAGTTCAGGAAGCAATTGCAGCTCTGGAAGTGAAGGAGAACCAGTAGCCCTGCATGCGGGAATCTGTGTTCGACAACAGTCTGTATCCACCAAAGACTCGCTGATTGCGGGAGAGGCTTTGTCTCTTCTTGTTACGTGCCTACAGCTTCGGAGCCAGCAACTGGCATCTTTCTATAACTTGCCCTGTGTTGCTGATTTCATCATTGATATTCTGCTCGGATCACCAAGTGCTGAGATTCGCCGGGTTGCCTGTGATCAGCTGTACACTCTTAGTCAGACAGACACATCAGCGCATCCAGATGTGCAGAAGCCAAATCAGTTTCTTCTAGGCGTAATCCTCACGGCTCAGCTGCCTCTCTGGTCTCCAACTAGTATTATGAGAGGAGTCAATCAGAGACTGTTATCTCAGTGTATGGAGTATTTTGATTTGAGATGCCAGTTATTAGATGATCTGACAACTTCAGAAATGGAGCAGTTAAGGATCAGCCCAGCTACGATGCTTGAAGATGAGATTACTTGGCTGGATAACTTTGAACCTAATCGTACAGCTGAATGTGAGACCAGTGAAGCGGACAACATCTTACTGGCAGGGCACTTACGCCTCATCAAGACCCTTCTTTCACTCTGTGGGGCAGAAAAGGAAATGCTTGGTTCATCACTCATTAAACCATTGTTAGATGACTTCCTTTTCCGAGCTTCTAGAATTATTTTAAATAGTCATTCTCCAGCTGGCAGTGCCGCCATCAGTCAACAGGACTTTCATCCAAAGTGTAGTACAGCGAATAGCCGATTGGCAGCCTATGAAGTCCTTGTGATGTTGGCTGATAGTTCACCTTCAAATCTTCAAATTATTATAAAAGAACTGCTTTCTATGCATCACCAGCCTGACCCTGCTCTTACCAAGGAGTTTGATTACCTTCCCCCAGTGGATAGCAGGTCCAGTTCAGGGTTTGTGGGGCTGAGAAATGGTGGTGCAACTTGTTATATGAATGCAGTCTTCCAGCAGCTGTATATGCAACCTGGGCTCCCTGAGTCATTACTTTCAGTGGATGATGACACAGACAATCCAGATGATAGCGTGTTTTACCAAGTGCAGTCTCTCTTTGGACATTTAATGGAAAGCAAGCTGCAGTACTATGTACCTGAGAATTTTTGGAAGATTTTCAAGATGTGGAATAAAGAACTTTATGTGAGAGAACAGCAGGATGCATATGAATTCTTTACTAGTCTCATTGATCAGATGGATGAATACCTCAAGAAAATGGGGAGAGACCAAATTTTTAAGAATACATTTCAGGGCATCTACTCTGATCAGAAGATCTGTAAAGACTGTCCTCACAGATATGAGCGTGAAGAAGCTTTCATGGCTCTCAATCTAGGAGTGACTTCTTGTCAGAGTTTGGAAATTTCTTTGGACCAATTTGTTAGAGGAGAAGTTCTAGAAGGAAGTAATGCGTACTACTGTGAAAAGTGTAAAGAAAAGAGAATAACAGTGAAAAGGACCTGTATTAAATCTTTACCTAGCGTCTTGGTAATTCACCTAATGAGATTTGGGTTTGACTGGGAAAGCGGACGCTCCATTAAATATGATGAACAAATAAGGTTTCCCTGGATGCTAAACATGGAGCCTTACACAGTTTCAGGAATGGCTCGCCAAGATTCTTCTTCTGAAGTTGGGGAAAATGGGCGAAGTGTGGATCAGGGCGGTGGAGGATCCCCACGAAAAAAGGTTGCCCTCACAGAAAACTATGAACTTGTCGGTGTCATCGTACACAGTGGGCAGGCACACGCAGGCCACTACTATTCCTTCATTAAGGACAGGCGAGGGTGTGGAAAAGGAAAGTGGTATAAATTTAATGACACAGTTATAGAAGAATTTGACCTAAATGACGAGACCCTGGAGTATGAATGCTTTGGAGGAGAATATAGACCAAAAGTTTATGATCAAACAAACCCATACACTGATGTGCGCCGAAGATACTGGAATGCCTATATGCTTTTCTACCAAAGGGTGTCTGATCAGAACTCCCCAGTATTACCAAAGAAAAGTCGAGTCAGCGTTGTACGGCAGGAAGCTGAGGATCTCTCTCTGTCAGCTCCATCTTCACCAGAAATTTCACCTCAGTCATCCCCTCGGCCCCATAGGCCGAACAATGACCGGCTGTCTATTCTTACCAAGCTGGTTAAAAAAGGCGAGAAGAAAGGACTGTTTGTGGAGAAAATGCCTGCTCGAATATACCAGATGGTGAGAGATGAGAACCTCAAGTTTATGAAGAATAGAGATGTATACAGTAGTGATTATTTCAGTTTTGTTTTGTCTTTAGCTTCATTGAATGCTACTAAATTAAAGCATCCATATTATCCTTGCATGGCAAAGGTGAGCTTACAGCTTGCTATTCAATTCCTTTTTCAAACTTATCTACGGACAAAGAAGAAACTCAGGGTTGATACTGAAGAATGGATTGCTACCATTGAAGCATTGCTTTCAAAAAGTTTTGATGCTTGTCAGTGGTTAGTTGAATATTTTATTAGTTCTGAAGGACGAGAATTGATAAAGATTTTCTTACTGGAGTGCAATGTGAGAGAAGTACGAGTTGCTGTGGCCACCATTCTGGAGAAAACCCTAGACAGTGCCTTGTTTTATCAGGATAAGTTAAAAAGCCTTCATCAGTTACTGGAGGTACTACTTGCTCTGTTGGACAAAGACGTCCCAGAAAATTGTAAAAACTGTGCTCAGTACTTTTTCCTGTTCAACACTTTTGTACAAAAGCAAGGAATTAGGGCTGGAGATCTTCTTCTGAGGCATTCAGCTCTGCGGCACATGATCAGCTTCCTCCTAGGGGCCAGTCGGCAAAACAATCAGATACGTCGATGGAGTTCAGCACAAGCACGAGAATTTGGGAATCTTCACAATACAGTGGCGTTACTTGTTTTGCATTCAGATGTCTCATCCCAAAGGAATGTTGCTCCTGGCATATTTAAGCAACGACCACCCATTAGCATTGCTCCCTCAAGCCCTCTGTTGCCCCTCCATGAGGAGGTAGAAGCCTTGTTGTTCATGTCTGAAGGGAAACCTTACCTGTTAGAGGTAATGTTTGCTTTGCGGGAGCTGACAGGCTCGCTCTTGGCACTCATTGAGATGGTAGTGTACTGCTGTTTCTGTAATGAGCATTTTTCCTTCACAATGCTGCATTTCATTAAGAACCAACTAGAAACGGCTCCACCTCATGAGTTAAAGAATACGTTCCAACTACTTCATGAAATATTGGTTATTGAAGATCCTATACAAGTAGAGCGAGTCAAATTTGTGTTTGAGACAGAAAATGGATTACTAGCTTTGATGCACCACAGTAATCATGTGGACAGTAGTCGCTGCTACCAGTGTGTCAAATTTCTTGTCACTCTTGCTCAAAAGTGTCCTGCAGCTAAGGAGTACTTCAAGGAGAATTCCCACCACTGGAGCTGGGCTGTGCAGTGGCTACAGAAGAAGATGTCAGAACATTACTGGACACCACAGAGTAATGTCTCTAATGAAACATCAACTGGAAAAACCTTTCAGCGAACCATTTCAGCTCAGGACACGTTAGCGTATGCCACAGCTTTGTTGAATGAAAAAGAGCAATCAGGAAGCAGTAATGGGTCGGAGAGTAGTCCTGCCAATGAGAACGGAGACAGGCATCTACAGCAGGGTTCAGAATCTCCCATGATGATTGGTGAGTTGAGAAGTGACCTTGATGATGTTGATCCCTAG	-4.662227643	0.094231473	-0.543230953	0.548695068	0.960741491	0.818695515
CCDS1097.1	TRIM46	Q7Z4K8	ATGGCAGAGGGTGAGGATATGCAGACCTTCACTTCCATCATGGACGCACTGGTCCGCATCAGTACCAGCATGAAGAACATGGAGAAGGAACTGCTGTGCCCAGTGTGTCAAGAGATGTACAAGCAGCCACTGGTGCTGCCCTGTACCCACAACGTGTGCCAGGCCTGTGCCCGAGAGGTCTTGGGCCAGCAGGGCTACATAGGACATGGTGGGGACCCCAGCTCCGAGCCCACCTCTCCTGCCTCCACCCCTTCCACCCGCAGCCCCCGCCTCTCCCGCAGAACTCTCCCCAAGCCAGACCGCCTGGACCGGCTGCTTAAGTCAGGCTTTGGGACATACCCTGGGAGGAAGCGAGGTGCTTTGCACCCCCAAGTGATCATGTTCCCGTGCCCAGCCTGCCAAGGTGATGTGGAGCTTGGGGAGCGGGGTCTGGCAGGGCTTTTCCGGAACCTGACCCTGGAGCGTGTGGTGGAGCGGTACCGCCAGAGTGTGAGTGTGGGAGGTGCCATCCTGTGCCAGTTGTGCAAGCCCCCACCACTAGAGGCCACCAAGGGCTGCACAGAGTGCCGCGCCACCTTCTGCAATGAGTGCTTCAAGCTCTTCCACCCCTGGGGCACCCAGAAGGCCCAGCATGAGCCCACCCTGCCTACCCTCTCCTTCCGACCCAAGGGCCTTATGTGCCCAGACCACAAGGAAGAGGTGACCCACTACTGCAAGACATGCCAACGCCTGGTATGTCAACTCTGCCGGGTGCGGCGCACCCACAGCGGGCACAAGATCACACCAGTGCTCAGTGCCTACCAGGCCCTCAAGGACAAGCTGACAAAGAGCCTGACATACATCCTGGGAAACCAGGACACGGTACAGACCCAGATCTGTGAGCTGGAGGAGGCCGTGAGGCACACCGAGGTGAGTGGTCAGCAGGCCAAGGAGGAGGTGTCGCAGCTGGTGCGGGGGCTGGGGGCTGTGCTGGAGGAGAAGCGGGCATCACTGCTTCAGGCCATTGAAGAATGCCAGCAGGAGCGGCTGGCCCGTCTCAGCGCCCAGATCCAGGAGCACCGGAGCCTGCTGGATGGCTCAGGTCTGGTGGGCTATGCCCAGGAAGTACTTAAGGAAACAGACCAGCCTTGCTTTGTGCAAGCCGCCAAGCAGCTGCACAACAGGATTGCCCGAGCCACTGAAGCCCTCCAGACATTCCGGCCAGCTGCCAGCTCCTCCTTCCGCCATTGCCAGCTCGACGTGGGACGTGAGATGAAGCTGCTGACAGAGCTTAACTTCCTGCGAGTGCCTGAGGCCCCCGTCATTGACACCCAGCGCACCTTTGCCTATGATCAGATCTTCCTGTGCTGGCGGCTGCCCCCCCATTCACCACCTGCCTGGCACTATACCGTTGAGTTCCGGCGCACGGATGTGCCTGCTCAGCCAGGCCCCACCCGCTGGCAGCGGCGGGAGGAGGTGAGGGGCACCAGTGCCCTGCTTGAGAACCCCGACACGGGCTCTGTGTATGTGCTGCGTGTCCGCGGCTGCAACAAGGCCGGCTACGGCGAATACAGTGAAGATGTGCACCTGCACACGCCCCCGGCACCTGTCCTGCACTTCTTCCTCGATAGCCGCTGGGGCGCAAGCCGAGAGCGGCTGGCTATCAGCAAGGACCAGCGAGCAGTACGGAGTGTTCCAGGGCTGCCCCTGCTGCTGGCTGCTGACCGGCTGCTGACCGGCTGCCACCTGAGTGTGGATGTGGTCCTGGGCGACGTGGCTGTGACCCAGGGCCGCAGCTACTGGGCCTGCGCCGTAGACCCAGCCTCCTACTTGGTCAAGGTGGGCGTCGGGCTGGAGAGCAAGCTTCAAGAAAGTTTCCAGGGTGCCCCCGATGTGATCAGCCCCAGGTACGACCCGGACAGCGGGCACGACAGCGGTGCCGAGGATGCCACAGTGGAGGCGTCGCCACCCTTCGCTTTCCTAACCATTGGCATGGGCAAGATCCTGCTGGGGTCGGGGGCAAGCTCAAACGCAGGGCTGACAGGGAGGGATGGCCCCACAGCCGGCTGCACAGTGCCCCTGCCACCCCGCCTGGGCATCTGCCTGGACTATGAGCGGGGCCGGGTTTCCTTCCTGGATGCTGTTTCCTTCCGTGGGCTCTTGGAGTGCCCCCTGGACTGCTCAGGGCCTGTGTGCCCTGCCTTTTGCTTCATCGGGGGTGGCGCAGTACAGCTCCAGGAGCCAGTGGGCACTAAGCCTGAGAGGAAAGTCACCATTGGGGGCTTCGCCAAGCTGGACTGA	6.103163592	-1.607065384	-0.278092459	-1.0303345	0.970303993	0.818713993
CCDS13994.2	MGAT3	Q09327	ATGAAGATGAGACGCTACAAGCTCTTTCTCATGTTCTGTATGGCCGGCCTGTGCCTCATCTCCTTCCTGCACTTCTTCAAGACCCTGTCCTATGTCACCTTCCCCCGAGAACTGGCCTCCCTCAGCCCTAACCTGGTGTCCAGCTTTTTCTGGAACAATGCCCCGGTCACGCCCCAGGCCAGCCCCGAGCCAGGAGGCCCTGACCTGCTGCGTACCCCACTCTACTCCCACTCGCCCCTGCTGCAGCCGCTGCCGCCCAGCAAGGCGGCCGAGGAGCTCCACCGGGTGGACTTGGTGCTGCCCGAGGACACCACCGAGTATTTCGTGCGCACCAAGGCCGGCGGCGTCTGCTTCAAACCCGGCACCAAGATGCTGGAGAGGCCGCCCCCGGGACGGCCGGAGGAGAAGCCTGAGGGGGCCAACGGCTCCTCGGCCCGGCGGCCACCCCGGTACCTCCTGAGCGCCCGGGAGCGCACGGGGGGCCGAGGCGCCCGGCGCAAGTGGGTGGAGTGCGTGTGCCTGCCCGGCTGGCACGGACCCAGCTGCGGCGTGCCCACTGTGGTGCAGTACTCCAACCTGCCCACCAAGGAGCGGCTGGTGCCCAGGGAGGTGCCGCGCCGCGTCATCAACGCCATCAACGTCAACCACGAGTTCGACCTGCTGGACGTGCGCTTCCACGAGCTGGGCGACGTGGTGGACGCCTTTGTGGTGTGCGAGTCCAACTTCACGGCTTATGGGGAGCCGCGGCCGCTCAAGTTCCGGGAGATGCTGACCAATGGCACCTTCGAGTACATCCGCCACAAGGTGCTCTATGTCTTCCTGGACCACTTCCCGCCCGGCGGCCGGCAGGACGGCTGGATCGCCGACGACTACCTGCGCACCTTCCTCACCCAGGACGGCGTCTCGCGGCTGCGCAACCTGCGGCCCGACGACGTCTTCATCATTGACGATGCGGACGAGATCCCGGCCCGTGACGGCGTCCTTTTCCTCAAGCTCTACGATGGCTGGACCGAGCCCTTCGCCTTCCACATGCGCAAGTCGCTCTACGGCTTCTTCTGGAAGCAGCCGGGCACCCTGGAGGTGGTGTCAGGCTGCACGGTGGACATGCTGCAGGCAGTGTATGGGCTGGACGGCATCCGCCTGCGCCGCCGCCAGTACTACACCATGCCCAACTTCAGACAGTATGAGAACCGCACCGGCCACATCCTGGTGCAGTGGTCGCTGGGCAGCCCCCTGCACTTCGCCGGCTGGCACTGCTCCTGGTGCTTCACGCCCGAGGGCATCTACTTCAAGCTCGTGTCCGCCCAGAATGGCGACTTCCCACGCTGGGGTGACTACGAGGACAAGCGGGACCTGAACTACATCCGCGGCCTGATCCGCACCGGGGGCTGGTTCGACGGCACGCAGCAGGAGTACCCGCCTGCAGACCCCAGCGAGCACATGTATGCGCCCAAGTACCTGCTGAAGAACTACGACCGGTTCCACTACCTGCTGGACAACCCCTACCAGGAGCCCAGGAGCACGGCGGCGGGCGGGTGGCGCCACAGGGGTCCCGAGGGAAGGCCGCCCGCCCGGGGCAAACTGGACGAGGCGGAAGTCTAG	11.04717952	2.159069302	-1.078472299	-0.320681439	0.901814542	0.818720947
CCDS3261.1	EIF4G1	Q04637	ATGAACCAGCCACCCCAGATTGCTCCCAAGAGGGAGCGTAAGACGATCCGAATTCGAGATCCAAACCAAGGAGGAAAGGATATCACAGAGGAGATCATGTCTGGGGCCCGCACTGCCTCCACACCCACCCCTCCCCAGACGGGAGGCGGTCTGGAGCCTCAAGCTAATGGGGAGACGCCCCAGGTTGCTGTCATTGTCCGGCCAGATGACCGGTCACAGGGAGCAATCATTGCTGACCGGCCAGGGCTGCCTGGCCCAGAGCATAGCCCTTCAGAATCCCAGCCTTCGTCGCCTTCTCCGACCCCATCACCATCCCCAGTCTTGGAACCGGGGTCTGAGCCTAATCTCGCAGTCCTCTCTATTCCTGGGGACACTATGACAACTATACAAATGTCTGTAGAAGAATCAACCCCCATCTCCCGTGAAACTGGGGAGCCATATCGCCTCTCTCCAGAACCCACTCCTCTCGCCGAACCCATACTGGAAGTAGAAGTGACACTTAGCAAACCGGTTCCAGAATCTGAGTTTTCTTCCAGTCCTCTCCAGGCTCCCACCCCTTTGGCATCTCACACAGTGGAAATTCATGAGCCTAATGGCATGGTCCCATCTGAAGATCTGGAACCAGAGGTGGAGTCAAGCCCAGAGCTTGCTCCTCCCCCAGCTTGCCCCTCCGAATCCCCTGTGCCCATTGCTCCAACTGCCCAACCTGAGGAACTGCTCAACGGAGCCCCCTCGCCACCAGCTGTGGACTTAAGCCCAGTCAGTGAGCCAGAGGAGCAGGCCAAGGAGGTGACAGCATCAATGGCGCCCCCCACCATCCCCTCTGCTACTCCAGCTACGGCTCCTTCAGCTACTTCCCCAGCTCAGGAGGAGGAAATGGAAGAAGAAGAAGAAGAGGAAGAAGGAGAAGCAGGAGAAGCAGGAGAAGCTGAGAGTGAGAAAGGAGGAGAGGAACTGCTCCCCCCAGAGAGTACCCCTATTCCAGCCAACTTGTCTCAGAATTTGGAGGCAGCAGCAGCCACTCAAGTGGCAGTATCTGTGCCAAAGAGGAGACGGAAAATTAAGGAGCTAAATAAGAAGGAGGCTGTTGGAGACCTTCTGGATGCCTTCAAGGAGGCGAACCCGGCAGTACCAGAGGTGGAAAATCAGCCTCCTGCAGGCAGCAATCCAGGCCCAGAGTCTGAGGGCAGTGGTGTGCCCCCACGTCCTGAGGAAGCAGATGAGACCTGGGACTCAAAGGAAGACAAAATTCACAATGCTGAGAACATCCAGCCCGGGGAACAGAAGTATGAATATAAGTCAGATCAGTGGAAGCCTCTAAACCTAGAGGAGAAAAAACGTTACGACCGTGAGTTCCTGCTTGGTTTTCAGTTCATCTTTGCCAGTATGCAGAAGCCAGAGGGATTGCCACATATCAGTGACGTGGTGCTGGACAAGGCCAATAAAACACCACTGCGGCCACTGGATCCCACTAGACTACAAGGCATAAATTGTGGCCCAGACTTCACTCCATCCTTTGCCAACCTTGGCCGGACAACCCTTAGCACCCGTGGGCCCCCAAGGGGTGGGCCAGGTGGGGAGCTGCCCCGTGGGCCGGCTGGCCTGGGACCCCGGCGCTCTCAGCAGGGACCCCGAAAAGAACCACGCAAGATCATTGCCACAGTGTTAATGACCGAAGATATAAAACTGAACAAAGCAGAGAAAGCCTGGAAACCCAGCAGCAAGCGGACGGCGGCTGATAAGGATCGAGGGGAAGAAGATGCTGATGGCAGCAAAACCCAGGACCTATTCCGCAGGGTGCGCTCCATCCTGAATAAACTGACACCCCAGATGTTCCAGCAGCTGATGAAGCAAGTGACGCAGCTGGCCATCGACACCGAGGAACGCCTCAAAGGGGTCATTGACCTCATTTTTGAGAAGGCCATTTCAGAGCCCAACTTCTCTGTGGCCTATGCCAACATGTGCCGCTGCCTCATGGCGCTGAAAGTGCCCACTACGGAAAAGCCAACAGTGACTGTGAACTTCCGAAAGCTGTTGTTGAATCGATGTCAGAAGGAGTTTGAGAAAGACAAAGATGATGATGAGGTTTTTGAGAAGAAGCAAAAAGAGATGGATGAAGCTGCTACGGCAGAGGAACGAGGACGCCTGAAGGAAGAGCTGGAAGAGGCTCGGGACATAGCCCGGCGGCGCTCTTTAGGGAATATCAAGTTTATTGGAGAGTTGTTCAAACTGAAGATGTTAACAGAGGCAATAATGCATGACTGTGTGGTCAAACTGCTTAAGAACCATGATGAAGAGTCCCTTGAGTGCCTTTGTCGTCTGCTCACCACCATTGGCAAAGACCTGGACTTTGAAAAAGCCAAGCCCCGAATGGATCAGTATTTCAACCAGATGGAAAAAATCATTAAAGAAAAGAAGACGTCATCCCGCATCCGCTTTATGCTGCAGGACGTGCTGGATCTGCGAGGGAGCAATTGGGTGCCACGCCGAGGGGATCAGGGTCCCAAGACCATTGACCAGATCCATAAGGAGGCTGAGATGGAAGAACATCGAGAGCACATCAAAGTGCAGCAGCTCATGGCCAAGGGCAGTGACAAGCGTCGGGGCGGTCCTCCAGGCCCTCCCATCAGCCGTGGACTTCCCCTTGTGGATGATGGTGGCTGGAACACAGTTCCCATCAGCAAAGGTAGCCGCCCCATTGACACCTCACGACTCACCAAGATCACCAAGCCTGGCTCCATCGATTCTAACAACCAGCTCTTTGCACCTGGAGGGCGACTGAGCTGGGGCAAGGGCAGCAGCGGAGGCTCAGGAGCCAAGCCCTCAGACGCAGCATCAGAAGCTGCTCGCCCAGCTACTAGTACTTTGAATCGCTTCTCAGCCCTTCAACAAGCGGTACCCACAGAAAGCACAGATAATAGACGTGTGGTGCAGAGGAGTAGCTTGAGCCGAGAACGAGGCGAGAAAGCTGGAGACCGAGGAGACCGCCTAGAGCGGAGTGAACGGGGAGGGGACCGTGGGGACCGGCTTGATCGTGCGCGGACACCTGCTACCAAGCGGAGCTTCAGCAAGGAAGTGGAGGAGCGGAGTAGAGAACGGCCCTCCCAGCCTGAGGGGCTGCGCAAGGCAGCTAGCCTCACGGAGGATCGGGACCGTGGGCGGGATGCCGTGAAGCGAGAAGCTGCCCTACCCCCAGTGAGCCCCCTGAAGGCGGCTCTCTCTGAGGAGGAGTTAGAGAAGAAATCCAAGGCTATCATTGAGGAATATCTCCATCTCAATGACATGAAAGAGGCAGTCCAGTGCGTGCAGGAGCTGGCCTCACCCTCCTTGCTCTTCATCTTTGTACGGCATGGTGTCGAGTCTACGCTGGAGCGCAGTGCCATTGCTCGTGAGCATATGGGGCAGCTGCTGCACCAGCTGCTCTGTGCTGGGCATCTGTCTACTGCTCAGTACTACCAAGGGTTGTATGAAATCTTGGAATTGGCTGAGGACATGGAAATTGACATCCCCCACGTGTGGCTCTACCTAGCGGAACTGGTAACACCCATTCTGCAGGAAGGTGGGGTGCCCATGGGGGAGCTGTTCAGGGAGATTACAAAGCCTCTGAGACCGTTGGGCAAAGCTGCTTCCCTGTTGCTGGAGATCCTGGGCCTCCTGTGCAAAAGCATGGGTCCTAAAAAGGTGGGGACGCTGTGGCGAGAAGCCGGGCTTAGCTGGAAGGAATTTCTACCTGAAGGCCAGGACATTGGTGCATTCGTCGCTGAACAGAAGGTGGAGTATACCCTGGGAGAGGAGTCGGAAGCCCCTGGCCAGAGGGCACTCCCCTCCGAGGAGCTGAACAGGCAGCTGGAGAAGCTGCTGAAGGAGGGCAGCAGTAACCAGCGGGTGTTCGACTGGATAGAGGCCAACCTGAGTGAGCAGCAGATAGTATCCAACACGTTAGTTCGAGCCCTCATGACGGCTGTCTGCTATTCTGCAATTATTTTTGAGACTCCCCTCCGAGTGGACGTTGCAGTGCTGAAAGCGCGAGCGAAGCTGCTGCAGAAATACCTGTGTGACGAGCAGAAGGAGCTACAGGCGCTCTACGCCCTCCAGGCCCTTGTAGTGACCTTAGAACAGCCTCCCAACCTGCTGCGGATGTTCTTTGACGCACTGTATGACGAGGACGTGGTGAAGGAGGATGCCTTCTACAGTTGGGAGAGTAGCAAGGACCCCGCTGAGCAGCAGGGCAAGGGTGTGGCCCTTAAATCTGTCACAGCCTTCTTCAAGTGGCTCCGTGAAGCAGAGGAGGAGTCTGACCACAACTGA	0.536842222	-1.374852018	-1.373342061	-0.225080731	0.92207761	0.818722438
CCDS14450.1	POU3F4	P49335	ATGGCCACAGCTGCCTCGAATCCCTACAGCATTCTCAGTTCCACCTCCCTAGTCCATGCGGACTCTGCGGGCATGCAGCAGGGGAGTCCTTTCCGCAACCCTCAGAAACTTCTCCAAAGTGATTACTTGCAGGGAGTTCCCAGCAATGGGCATCCCCTCGGGCATCACTGGGTGACCAGTCTGAGCGACGGGGGCCCATGGTCCTCCACACTGGCCACCAGCCCCCTGGACCAGCAGGACGTGAAGCCCGGGCGCGAAGACCTGCAACTGGGTGCGATCATCCATCACCGCTCGCCACACGTAGCCCACCACTCACCGCACACTAACCACCCCAACGCCTGGGGGGCCAGCCCGGCACCGAACCCGTCTATCACGTCAAGCGGCCAACCCCTCAACGTGTACTCGCAGCCTGGCTTCACCGTGAGCGGCATGCTGGAACACGGGGGACTCACCCCACCTCCAGCTGCCGCCTCTGCACAGAGCCTGCACCCGGTGCTCCGAGAGCCCCCGGATCACGGCGAACTGGGCTCGCACCATTGCCAGGATCACTCCGACGAGGAGACGCCAACCTCTGATGAGTTGGAACAGTTCGCCAAACAATTCAAACAAAGAAGAATCAAGTTGGGCTTCACGCAGGCCGACGTGGGGTTGGCGCTGGGCACACTGTATGGTAACGTGTTCTCGCAGACCACCATCTGCAGGTTCGAGGCCTTGCAGCTGAGCTTCAAAAATATGTGCAAGCTGAAGCCCCTGCTGAACAAGTGGCTGGAGGAGGCGGATTCGTCCACAGGGAGCCCGACCAGCATTGACAAGATCGCTGCACAGGGCCGCAAGCGCAAGAAGCGGACCTCCATCGAGGTGAGTGTCAAGGGCGTACTGGAGACGCATTTCCTCAAGTGTCCCAAGCCTGCCGCGCAGGAGATCTCCTCGCTGGCAGACAGCCTCCAGTTGGAGAAGGAAGTGGTGCGTGTCTGGTTCTGTAATCGAAGACAAAAAGAGAAAAGAATGACTCCGCCAGGGGATCAGCAGCCGCATGAGGTTTATTCGCACACCGTGAAAACAGACACATCTTGCCATGATCTCTGA	5.009934157	2.026714164	-1.334271515	0.015596205	0.978295185	0.818729658
CCDS3765.1	SMAD1	Q15797	ATGAATGTGACAAGTTTATTTTCCTTTACAAGTCCAGCTGTGAAGAGACTTCTTGGGTGGAAACAGGGCGATGAAGAAGAAAAATGGGCAGAGAAAGCTGTTGATGCTTTGGTGAAAAAACTGAAGAAAAAGAAAGGTGCCATGGAGGAACTGGAAAAGGCCTTGAGCTGCCCAGGGCAACCGAGTAACTGTGTCACCATTCCCCGCTCTCTGGATGGCAGGCTGCAAGTCTCCCACCGGAAGGGACTGCCTCATGTCATTTACTGCCGTGTGTGGCGCTGGCCCGATCTTCAGAGCCACCATGAACTAAAACCACTGGAATGCTGTGAGTTTCCTTTTGGTTCCAAGCAGAAGGAGGTCTGCATCAATCCCTACCACTATAAGAGAGTAGAAAGCCCTGTACTTCCTCCTGTGCTGGTTCCAAGACACAGCGAATATAATCCTCAGCACAGCCTCTTAGCTCAGTTCCGTAACTTAGGACAAAATGAGCCTCACATGCCACTCAACGCCACTTTTCCAGATTCTTTCCAGCAACCCAACAGCCACCCGTTTCCTCACTCTCCCAATAGCAGTTACCCAAACTCTCCTGGGAGCAGCAGCAGCACCTACCCTCACTCTCCCACCAGCTCAGACCCAGGAAGCCCTTTCCAGATGCCAGCTGATACGCCCCCACCTGCTTACCTGCCTCCTGAAGACCCCATGACCCAGGATGGCTCTCAGCCGATGGACACAAACATGATGGCGCCTCCCCTGCCCTCAGAAATCAACAGAGGAGATGTTCAGGCGGTTGCTTATGAGGAACCAAAACACTGGTGCTCTATTGTCTACTATGAGCTCAACAATCGTGTGGGTGAAGCGTTCCATGCCTCCTCCACAAGTGTGTTGGTGGATGGTTTCACTGATCCTTCCAACAATAAGAACCGTTTCTGCCTTGGGCTGCTCTCCAATGTTAACCGGAATTCCACTATTGAAAACACCAGGCGGCATATTGGAAAAGGAGTTCATCTTTATTATGTTGGAGGGGAGGTGTATGCCGAATGCCTTAGTGACAGTAGCATCTTTGTGCAAAGTCGGAACTGCAACTACCATCATGGATTTCATCCTACTACTGTTTGCAAGATCCCTAGTGGGTGTAGTCTGAAAATTTTTAACAACCAAGAATTTGCTCAGTTATTGGCACAGTCTGTGAACCATGGATTTGAGACAGTCTATGAGCTTACAAAAATGTGTACTATACGTATGAGCTTTGTGAAGGGCTGGGGAGCAGAATACCACCGCCAGGATGTTACTAGCACCCCCTGCTGGATTGAGATACATCTGCACGGCCCCCTCCAGTGGCTGGATAAAGTTCTTACTCAAATGGGTTCACCTCATAATCCTATTTCATCTGTATCTTAA	-2.290133886	-0.719380707	-1.180858813	-1.757775908	0.992452272	0.81873543
CCDS7052.2	ZMYND11	Q15326	ATGGCACGTTTAACAAAAAGACGACAGGCGGATACAAAAGCTATCCAGCATCTTTGGGCAGCCATTGAGATTATACGGAACCAGAAGCAGATTGCCAACATTGACCGTATTACAAAGTATATGTCTCGAGTCCACGGTATGCACCCTAAAGAGACCACCCGTCAGCTGAGCTTAGCTGTGAAAGATGGTCTTATTGTCGAAACTCTAACAGTGGGCTGCAAAGGTTCAAAAGCTGGTATTGAACAAGAAGGATATTGGTTGCCAGGAGATGAGATTGACTGGGAAACAGAAAATCATGACTGGTATTGTTTTGAATGCCATTTGCCTGGAGAGGTGTTGATATGTGACCTGTGTTTTCGTGTGTATCATTCCAAGTGTTTGTCTGATGAGTTCAGGCTTAGAGACAGCAGTAGTCCCTGGCAGTGCCCAGTTTGCAGGAGCATTAAGAAGAAGAATACAAACAAACAGGAGATGGGCACATACCTCAGATTCATTGTCTCCCGCATGAAGGAGAGGGCTATAGATCTTAATAAAAAGGGGAAGGACAATAAACACCCGATGTACAGGAGGCTGGTGCACTCAGCTGTGGACGTTCCCACCATTCAAGAGAAAGTGAATGAAGGGAAATACCGAAGTTATGAAGAGTTCAAAGCTGATGCCCAATTGCTTCTCCACAATACCGTGATTTTCTATGGAGCAGACAGTGAGCAAGCTGACATTGCGAGGATGCTATATAAAGACACATGTCATGAGCTGGATGAACTGCAGCTTTGCAAGAATTGCTTTTACTTGTCAAATGCTCGTCCTGACAACTGGTTCTGTTATCCTTGTATACCTAATCATGAGCTGGTTTGGGCTAAAATGAAAGGTTTTGGGTTTTGGCCAGCCAAAGTCATGCAGAAAGAAGACAATCAAGTCGACGTTCGCTTCTTTGGCCACCACCACCAGAGGGCCTGGATTCCTTCTGAAAACATTCAAGATATCACAGTCAACATTCATCGGCTGCACGTGAAGCGCAGTATGGGTTGGAAAAAGGCCTGTGATGAGCTGGAGCTGCATCAGCGTTTCCTACGAGAAGGGAGATTTTGGAAATCTAAGAATGAGGACCGAGGTGAGGAAGAGGCAGAATCCAGTATCTCCTCCACCAGTAATGAGCAGCTAAAGGTCACTCAAGAACCAAGAGCAAAGAAAGGACGACGTAATCAAAGTGTGGAGCCCAAAAAGGAAGAACCAGAGCCTGAAACAGAAGCAGTAAGTTCTAGCCAGGAAATACCCACGATGCCTCAGCCCATCGAAAAAGTCTCCGTGTCAACTCAGACAAAGAAGTTAAGTGCCTCTTCACCAAGAATGCTGCATCGGAGCACCCAGACCACAAACGACGGCGTGTGTCAGAGCATGTGCCATGACAAATACACCAAGATCTTCAATGACTTCAAAGACCGGATGAAGTCGGACCACAAGCGGGAGACAGAGCGTGTTGTCCGAGAAGCTCTGGAGAAGCTGCGTTCTGAAATGGAAGAAGAAAAGAGACAAGCTGTAAATAAAGCTGTAGCCAACATGCAGGGTGAGATGGACAGAAAATGTAAGCAAGTAAAGGAAAAGTGTAAGGAAGAATTTGTAGAAGAAATCAAGAAGCTGGCAACACAGCACAAGCAACTGATTTCTCAGACCAAGAAGAAGCAGTGGTGCTACAACTGTGAGGAGGAGGCCATGTACCACTGCTGCTGGAACACATCCTACTGCTCCATCAAGTGCCAGCAGGAGCACTGGCACGCGGAGCACAAGCGCACCTGCCGCCGGAAAAGATGA	-1.997015116	-1.176981936	-0.783321375	-0.46985304	0.987018928	0.818739603
CCDS8807.1	CSRNP2	Q9H175	ATGGATGCATTCACGGGCTCGGGTCTCAAGAGGAAGTTTGATGATGTGGATGTGGGCTCATCAGTTTCCAACTCAGATGATGAGATCTCCAGCAGTGATAGTGCTGACAGCTGCGACAGCCTCAATCCTCCTACCACTGCCAGCTTCACACCCACATCCATCCTGAAGCGGCAGAAGCAGCTGCGGAGGAAGAATGTACGCTTTGACCAGGTGACTGTATACTACTTTGCCCGGCGCCAAGGTTTTACCAGTGTGCCCAGCCAGGGTGGTAGCTCTCTGGGCATGGCCCAGCGCCATAACTCTGTACGGAGCTATACACTCTGTGAGTTTGCCCAGGAACAGGAGGTGAACCATCGAGAGATTCTGCGTGAGCACCTGAAGGAAGAGAAACTCCATGCCAAGAAAATGAAGCTGACCAAGAATGGGACAGTGGAGTCGGTGGAGGCTGATGGCCTGACGCTGGATGATGTGTCAGATGAAGATATTGATGTGGAAAATGTGGAGGTGGATGATTACTTCTTCCTGCAGCCTCTGCCCACCAAACGGCGACGGGCCCTGCTGAGGGCTTCTGGGGTCCACCGTATTGATGCTGAAGAGAAGCAAGAACTTCGAGCCATCCGCCTGTCACGGGAAGAATGTGGTTGTGACTGCCGACTGTATTGTGACCCAGAAGCGTGTGCCTGCAGCCAGGCTGGGATTAAATGCCAGGTGGATCGCATGTCCTTTCCATGTGGCTGCTCCCGGGATGGCTGTGGGAACATGGCAGGACGCATTGAATTTAATCCAATCCGGGTCCGGACTCATTACCTCCACACCATTATGAAGCTGGAGCTGGAGAGCAAGCGGCAGGTGAGCCGCCCAGCAGCCCCAGATGAGGAGCCCTCCCCGACTGCCAGTTGCAGCCTGACAGGAGCACAGGGCTCTGAGACCCAGGACTTCCAGGAGTTCATTGCTGAGAATGAGACAGCAGTGATGCACCTGCAGAGTGCAGAGGAACTGGAGCGGCTCAAGGCAGAAGAAGATTCCAGCGGCTCTAGTGCCAGCCTGGACTCGAGCATCGAGAGCCTGGGTGTGTGCATCCTAGAGGAGCCTCTGGCTGTCCCCGAAGAGCTGTGCCCAGGCCTTACAGCCCCCATTCTCATCCAGGCTCAGCTGCCCCCAGGCTCCTCTGTCCTGTGTTTTACCGAGAACTCAGACCACCCAACTGCCTCAACGGTGAACAGCCCATCCTACTTGAACAGTGGGCCCCTGGTCTATTATCAAGTGGAGCAGAGGCCAGTCTTGGGAGTGAAAGGAGAGCCTGGTACGGAAGAAGGCTCAGCCTCTTTCCCAAAGGAGAAGGATCTGAATGTCTTCTCTCTCCCTGTTACCTCACTCGTGGCTTGTAGCTCCACAGACCCAGCTGCCCTCTGTAAATCAGAGGTGGGGAAAACACCCACCCTAGAAGCTCTATTGCCCGAAGATTGTAACCCTGAGGAGCCTGAAAATGAAGACTTCCACCCTTCCTGGTCCCCCTCAAGCCTCCCCTTCCGCACGGACAATGAAGAGGGCTGTGGGATGGTGAAGACCTCCCAGCAGAATGAGGATCGGCCCCCTGAAGATTCTTCCTTAGAACTCCCTCTGGCAGTGTGA	1.829395968	-1.964226157	-0.746613429	0.822887433	0.935091278	0.81878134
CCDS5928.1	PRKAG2	Q9UGJ0	ATGGGAAGCGCGGTTATGGACACCAAGAAGAAAAAAGATGTTTCCAGCCCCGGCGGGAGCGGCGGCAAGAAAAATGCCAGCCAGAAGAGGCGTTCGCTGCGCGTGCACATTCCGGACCTGAGCTCCTTCGCCATGCCGCTCCTGGACGGAGACCTGGAGGGTTCCGGAAAGCATTCCTCTCGAAAGGTGGACAGCCCCTTCGGCCCGGGCAGCCCCTCCAAAGGGTTCTTCTCCAGAGGCCCCCAGCCCCGGCCCTCCAGCCCCATGTCTGCACCTGTGAGGCCCAAGACCAGCCCCGGCTCTCCCAAAACCGTGTTCCCGTTCTCCTACCAGGAGTCCCCGCCACGCTCCCCTCGACGCATGAGCTTCAGTGGGATCTTCCGCTCCTCCTCCAAAGAGTCTTCCCCCAACTCCAACCCTGCTACCTCGCCCGGGGGCATCAGGTTTTTCTCCCGCTCCAGAAAAACCTCCGGCCTCTCCTCCTCTCCGTCAACACCCACCCAAGTGACCAAGCAGCACACGTTTCCCCTGGAATCCTATAAGCACGAGCCTGAACGGTTAGAGAATCGCATCTATGCCTCGTCTTCCCCCCCGGACACAGGGCAGAGGTTCTGCCCGTCTTCCTTCCAGAGCCCGACCAGGCCTCCACTGGCATCACCGACACACTATGCTCCCTCCAAAGCCGCGGCGCTGGCGGCGGCCCTGGGACCCGCGGAAGCCGGCATGCTGGAGAAGCTGGAGTTCGAGGACGAAGCAGTAGAAGACTCAGAAAGTGGTGTTTACATGCGATTCATGAGGTCACACAAGTGTTATGACATCGTTCCAACCAGTTCAAAGCTTGTTGTCTTTGATACTACATTACAAGTTAAAAAGGCCTTCTTTGCTTTGGTAGCCAACGGTGTCCGAGCAGCGCCACTGTGGGAGAGTAAAAAACAAAGTTTTGTAGGAATGCTAACAATTACAGATTTCATAAATATACTACATAGATACTATAAATCACCTATGGTACAGATTTATGAATTAGAGGAACATAAAATTGAAACATGGAGGGAGCTTTATTTACAAGAAACATTTAAGCCTTTAGTGAATATATCTCCAGATGCAAGCCTCTTCGATGCTGTATACTCCTTGATCAAAAATAAAATCCACAGATTGCCCGTTATTGACCCTATCAGTGGGAATGCACTTTATATACTTACCCACAAAAGAATCCTCAAGTTCCTCCAGCTTTTTATGTCTGATATGCCAAAGCCTGCCTTCATGAAGCAGAACCTGGATGAGCTTGGAATAGGAACGTACCACAACATTGCCTTCATACATCCAGACACTCCCATCATCAAAGCCTTGAACATATTTGTGGAAAGACGAATATCAGCTCTGCCTGTTGTGGATGAGTCAGGAAAAGTTGTAGATATTTATTCCAAATTTGATGTAATTAATCTTGCTGCTGAGAAAACATACAATAACCTAGATATCACGGTGACCCAGGCCCTTCAGCACCGTTCACAGTATTTTGAAGGTGTTGTGAAGTGCAATAAGCTGGAAATACTGGAGACCATCGTGGACAGAATAGTAAGAGCTGAGGTCCATCGGCTGGTGGTGGTAAATGAAGCAGATAGTATTGTGGGTATTATTTCCCTGTCGGACATTCTGCAAGCCCTGATCCTCACACCAGCAGGTGCCAAACAAAAGGAGACAGAAACGGAGTGA	-0.089192999	2.044192591	-0.076218543	-0.555877107	0.905733083	0.818788087
CCDS1486.1	CAMK1G	Q96NX5	ATGGGTCGAAAGGAAGAAGATGACTGCAGTTCCTGGAAGAAACAGACCACCAACATCCGGAAAACCTTCATTTTTATGGAAGTGCTGGGATCAGGAGCTTTCTCAGAAGTTTTCCTGGTGAAGCAAAGACTGACTGGGAAGCTCTTTGCTCTGAAGTGCATCAAGAAGTCACCTGCCTTCCGGGACAGCAGCCTGGAGAATGAGATTGCTGTGTTGAAAAAGATCAAGCATGAAAACATTGTGACCCTGGAGGACATCTATGAGAGCACCACCCACTACTACCTGGTCATGCAGCTTGTTTCTGGTGGGGAGCTCTTTGACCGGATCCTGGAGCGGGGTGTCTACACAGAGAAGGATGCCAGTCTGGTGATCCAGCAGGTCTTGTCGGCAGTGAAATACCTACATGAGAATGGCATCGTCCACAGAGACTTAAAGCCCGAAAACCTGCTTTACCTTACCCCTGAAGAGAACTCTAAGATCATGATCACTGACTTTGGTCTGTCCAAGATGGAACAGAATGGCATCATGTCCACTGCCTGTGGGACCCCAGGCTACGTGGCTCCAGAAGTGCTGGCCCAGAAACCCTACAGCAAGGCTGTGGATTGCTGGTCCATCGGCGTCATCACCTACATATTGCTCTGTGGATACCCCCCATTCTATGAAGAAACGGAGTCTAAGCTTTTCGAGAAGATCAAGGAGGGCTACTATGAGTTTGAGTCTCCATTCTGGGATGACATTTCTGAGTCAGCCAAGGACTTTATTTGCCACTTGCTTGAGAAGGATCCGAACGAGCGGTACACCTGTGAGAAGGCCTTGAGTCATCCCTGGATTGACGGAAACACAGCCCTCCACCGGGACATCTACCCATCAGTCAGCCTCCAGATCCAGAAGAACTTTGCTAAGAGCAAGTGGAGGCAAGCCTTCAACGCAGCAGCTGTGGTGCACCACATGAGGAAGCTACACATGAACCTGCACAGCCCGGGCGTCCGCCCAGAGGTGGAGAACAGGCCGCCTGAAACTCAAGCCTCAGAAACCTCTAGACCCAGCTCCCCTGAGATCACCATCACCGAGGCACCTGTCCTGGACCACAGTGTAGCACTCCCTGCCCTGACCCAATTACCCTGCCAGCATGGCCGCCGGCCCACTGCCCCTGGTGGCAGGTCCCTCAACTGCCTGGTCAATGGCTCCCTCCACATCAGCAGCAGCCTGGTGCCCATGCATCAGGGGTCCCTGGCCGCCGGGCCCTGTGGCTGCTGCTCCAGCTGCCTGAACATTGGGAGCAAAGGAAAGTCCTCCTACTGCTCTGAGCCCACACTCCTCAAAAAGGCCAACAAAAAACAGAACTTCAAGTCGGAGGTCATGGTACCAGTTAAAGCCAGTGGCAGCTCCCACTGCCGGGCAGGGCAGACTGGAGTCTGTCTCATTATGTGA	3.729696996	-0.773684651	1.787029016	-0.441965861	0.933409567	0.818806236
CCDS2454.1	FARSB	Q9NSD9	ATGCCGACTGTCAGCGTGAAGCGTGATCTGCTCTTCCAAGCCCTGGGCCGCACCTACACTGACGAAGAATTTGATGAACTATGTTTTGAATTTGGTCTGGAGCTTGATGAAATTACATCTGAGAAGGAAATAATAAGTAAAGAACAAGGTAATGTAAAGGCAGCAGGAGCCTCTGATGTTGTTCTTTACAAAATTGACGTCCCTGCCAATAGATATGATCTCCTGTGTCTGGAAGGATTGGTTCGAGGACTTCAGGTCTTCAAAGAAAGGATAAAGGCTCCAGTGTATAAACGGGTAATGCCTGATGGAAAAATCCAGAAATTGATTATCACAGAAGAGACAGCTAAGATACGTCCTTTTGCGGTAGCAGCAGTTCTCCGTAATATAAAGTTTACTAAAGATCGATATGACAGCTTCATTGAACTTCAGGAGAAATTACATCAGAATATTTGCAGGAAAAGAGCACTGGTTGCCATTGGTACCCATGATTTGGACACTTTGTCGGGCCCATTTACTTATACTGCAAAGCGTCCTTCAGATATCAAATTCAAGCCTCTAAATAAGACCAAGGAGTATACAGCCTGTGAACTGATGAACATATACAAGACTGACAATCACCTGAAACATTATTTACATATCATTGAAAACAAACCCCTGTATCCAGTTATCTATGATAGCAATGGTGTCGTCCTTTCAATGCCTCCCATCATCAATGGGGATCATTCCAGAATAACAGTAAATACTAGAAATATTTTTATTGAATGCACGGGAACTGACTTTACTAAGGCAAAAATAGTTCTTGATATTATTGTCACCATGTTCAGTGAATATTGTGAGAATCAATTTACGGTCGAAGCTGCTGAAGTGGTTTTTCCTAATGGAAAATCACATACCTTTCCAGAATTAGCTTACCGAAAGGAGATGGTGAGAGCTGACCTAATTAACAAAAAAGTTGGAATCAGAGAAACTCCAGAAAATCTTGCCAAACTTCTGACCAGGATGTATTTAAAATCAGAAGTCATAGGTGATGGGAATCAGATTGAGATTGAAATCCCTCCAACCAGAGCTGACATTATCCATGCATGTGATATTGTAGAAGATGCAGCTATTGCTTATGGATATAACAACATTCAGATGACTCTCCCGAAAACTTACACCATAGCTAATCAATTTCCTCTTAATAAGCTCACTGAACTTCTCCGACATGACATGGCAGCCGCTGGCTTCACTGAAGCACTTACCTTTGCCCTGTGCTCCCAAGAAGATATTGCTGATAAACTAGGTGTGGATATCTCTGCAACAAAGGCAGTCCACATAAGTAATCCTAAAACAGCTGAATTTCAGGTGGCACGCACTACCCTTCTTCCTGGCCTCCTGAAGACCATAGCAGCAAATCGTAAGATGCCCCTTCCACTGAAACTGTTTGAAATCTCTGACATTGTAATAAAAGATTCTAATACAGATGTAGGTGCAAAAAACTACAGACATCTCTGTGCTGTTTATTACAACAAGAATCCTGGGTTTGAGATCATTCATGGGCTGCTGGACAGAATTATGCAGTTGCTCGATGTGCCTCCTGGTGAAGACAAGGGGGGATATGTGATCAAAGCATCAGAAGGGCCTGCTTTCTTCCCCGGGCGATGTGCAGAGATCTTTGCCAGGGGTCAAAGCGTCGGGAAGCTTGGGGTCCTTCATCCTGACGTTATCACCAAATTTGAGCTGACCATGCCCTGCTCCTCCCTAGAAATCAATGTTGGACCCTTTTTGTGA	-5.323972362	-1.010887197	-0.35261479	-0.554902771	0.926037405	0.818807355
CCDS8084.1	EHD1	Q9H4M9	ATGTTCAGCTGGGTCAGCAAGGATGCCCGCCGCAAGAAGGAGCCGGAGCTCTTCCAGACGGTGGCTGAGGGGCTGCGGCAGCTGTACGCGCAGAAGCTGCTACCCCTGGAGGAGCACTACCGCTTCCACGAGTTCCACTCGCCCGCGCTGGAGGACGCTGACTTCGACAACAAGCCTATGGTGCTCCTCGTGGGGCAGTACAGCACGGGCAAGACCACCTTCATCCGACACCTGATCGAGCAGGACTTCCCGGGGATGCGCATCGGGCCCGAGCCCACCACCGACTCCTTCATCGCCGTCATGCACGGCCCCACTGAGGGCGTGGTGCCGGGCAACGCGCTCGTGGTGGACCCGCGGCGCCCCTTCCGCAAGCTCAACGCGTTTGGCAACGCTTTCCTCAACAGGTTCATGTGTGCCCAGCTGCCCAACCCCGTCCTGGACAGCATCAGCATCATCGACACCCCCGGGATCCTGTCTGGAGAGAAGCAGCGGATCAGCAGAGGCTATGACTTTGCAGCCGTCCTGGAGTGGTTCGCGGAGCGTGTGGACCGCATCATCCTGCTCTTCGACGCCCACAAGCTGGACATCTCCGATGAGTTCTCGGAAGTGATCAAGGCTCTGAAGAACCATGAGGACAAGATCCGCGTGGTGCTGAACAAGGCAGACCAGATCGAGACGCAGCAGCTGATGCGGGTGTACGGGGCCCTCATGTGGTCCCTGGGCAAGATCATCAACACCCCCGAGGTGGTCAGGGTCTACATCGGCTCCTTCTGGTCCCACCCGCTCCTCATCCCCGACAACCGCAAGCTCTTTGAGGCCGAGGAGCAGGACCTCTTCAAGGACATCCAGTCACTGCCCCGAAACGCCGCCCTCAGGAAGCTCAATGACCTGATCAAGCGGGCACGGCTGGCCAAGGTTCACGCCTACATCATCAGCTCCCTCAAGAAAGAGATGCCCAATGTCTTTGGTAAAGAGAGCAAAAAGAAAGAGCTGGTGAACAACCTCGGAGAGATCTACCAGAAGATTGAGCGCGAGCACCAGATCTCCCCTGGGGACTTCCCGAGCCTCCGCAAGATGCAGGAACTCCTGCAGACCCAGGACTTCAGCAAGTTCCAGGCGCTGAAGCCCAAGCTGCTGGACACGGTGGATGACATGCTGGCCAACGACATCGCGCGGCTGATGGTGATGGTGCGGCAGGAGGAGTCCCTGATGCCTTCCCAGGTGGTCAAGGGCGGCGCCTTTGACGGCACCATGAACGGGCCGTTCGGGCACGGCTACGGCGAGGGGGCCGGCGAGGGCATCGACGACGTGGAGTGGGTGGTGGGCAAGGACAAGCCCACCTACGACGAGATCTTCTACACGCTGTCCCCTGTCAACGGCAAGATCACGGGCGCCAACGCCAAGAAGGAGATGGTGAAGTCCAAGCTCCCCAACACCGTGCTAGGGAAGATCTGGAAGCTGGCCGACGTGGACAAGGACGGGCTGCTGGACGACGAGGAGTTCGCGCTGGCCAACCACCTCATCAAGGTCAAGCTGGAGGGCCACGAGCTGCCCGCCGACCTGCCCCCGCACCTGGTGCCGCCCTCCAAGCGCAGACATGAGTGA	10.08039698	0.667332602	-0.671244647	4.39624126	0.953528843	0.818836923
CCDS31642.1	DGAT2	Q96PD7	ATGAAGACCCTCATAGCCGCCTACTCCGGGGTCCTGCGCGGCGAGCGTCAGGCCGAGGCTGACCGGAGCCAGCGCTCTCACGGAGGACCTGCGCTGTCGCGCGAGGGGTCTGGGAGATGGGGCACTGGATCCAGCATCCTCTCCGCCCTCCAGGACCTCTTCTCTGTCACCTGGCTCAATAGGTCCAAGGTGGAAAAGCAGCTACAGGTCATCTCAGTGCTCCAGTGGGTCCTGTCCTTCCTTGTACTGGGAGTGGCCTGCAGTGCCATCCTCATGTACATATTCTGCACTGATTGCTGGCTCATCGCTGTGCTCTACTTCACTTGGCTGGTGTTTGACTGGAACACACCCAAGAAAGGTGGCAGGAGGTCACAGTGGGTCCGAAACTGGGCTGTGTGGCGCTACTTTCGAGACTACTTTCCCATCCAGCTGGTGAAGACACACAACCTGCTGACCACCAGGAACTATATCTTTGGATACCACCCCCATGGTATCATGGGCCTGGGTGCCTTCTGCAACTTCAGCACAGAGGCCACAGAAGTGAGCAAGAAGTTCCCAGGCATACGGCCTTACCTGGCTACACTGGCAGGCAACTTCCGAATGCCTGTGTTGAGGGAGTACCTGATGTCTGGAGGTATCTGCCCTGTCAGCCGGGACACCATAGACTATTTGCTTTCAAAGAATGGGAGTGGCAATGCTATCATCATCGTGGTCGGGGGTGCGGCTGAGTCTCTGAGCTCCATGCCTGGCAAGAATGCAGTCACCCTGCGGAACCGCAAGGGCTTTGTGAAACTGGCCCTGCGTCATGGAGCTGACCTGGTTCCCATCTACTCCTTTGGAGAGAATGAAGTGTACAAGCAGGTGATCTTCGAGGAGGGCTCCTGGGGCCGATGGGTCCAGAAGAAGTTCCAGAAATACATTGGTTTCGCCCCATGCATCTTCCATGGTCGAGGCCTCTTCTCCTCCGACACCTGGGGGCTGGTGCCCTACTCCAAGCCCATCACCACTGTTGTGGGAGAGCCCATCACCATCCCCAAGCTGGAGCACCCAACCCAGCAAGACATCGACCTGTACCACACCATGTACATGGAGGCCCTGGTGAAGCTCTTCGACAAGCACAAGACCAAGTTCGGCCTCCCGGAGACTGAGGTCCTGGAGGTGAACTGA	5.774346421	-1.53601539	0.797611407	-2.260426201	0.917471855	0.818839363
CCDS7796.1	TMEM9B	Q9NQ34	ATGGCGACCCTGTGGGGAGGCCTTCTTCGGCTTGGCTCCTTGCTCAGCCTGTCGTGCCTGGCGCTTTCCGTGCTGCTGCTGGCGCAGCTGTCAGACGCCGCCAAGAATTTCGAGGATGTCAGATGTAAATGTATCTGCCCTCCCTATAAAGAAAATTCTGGGCATATTTATAATAAGAACATATCTCAGAAAGATTGTGATTGCCTTCATGTTGTGGAGCCCATGCCTGTGCGGGGGCCTGATGTAGAAGCATACTGTCTACGCTGTGAATGCAAATATGAAGAAAGAAGCTCTGTCACAATCAAGGTTACCATTATAATTTATCTCTCCATTTTGGGCCTTCTACTTCTGTACATGGTATATCTTACTCTGGTTGAGCCCATACTGAAGAGGCGCCTCTTTGGACATGCACAGTTGATACAGAGTGATGATGATATTGGGGATCACCAGCCTTTTGCAAATGCACACGATGTGCTAGCCCGCTCCCGCAGTCGAGCCAACGTGCTGAACAAGGTAGAATATGCACAGCAGCGCTGGAAGCTTCAAGTCCAAGAGCAGCGAAAGTCTGTCTTTGACCGGCATGTTGTCCTCAGCTAA	-1.533995049	-0.090258085	-0.220914604	0.244879877	0.931640963	0.818861919
CCDS35428.1	HMGB3	O15347	ATGGCTAAAGGTGACCCCAAGAAACCAAAGGGCAAGATGTCCGCTTATGCCTTCTTTGTGCAGACATGCAGAGAAGAACATAAGAAGAAAAACCCAGAGGTCCCTGTCAATTTTGCGGAATTTTCCAAGAAGTGCTCTGAGAGGTGGAAGACGATGTCCGGGAAAGAGAAATCTAAATTTGATGAAATGGCAAAGGCAGATAAAGTGCGCTATGATCGGGAAATGAAGGATTATGGACCAGCTAAGGGAGGCAAGAAGAAGAAGGATCCTAATGCTCCCAAAAGGCCACCGTCTGGATTCTTCCTGTTCTGTTCAGAATTCCGCCCCAAGATCAAATCCACAAACCCCGGCATCTCTATTGGAGACGTGGCAAAAAAGCTGGGTGAGATGTGGAATAATTTAAATGACAGTGAAAAGCAGCCTTACATCACTAAGGCGGCAAAGCTGAAGGAGAAGTATGAGAAGGATGTTGCTGACTATAAGTCGAAAGGAAAGTTTGATGGTGCAAAGGGTCCTGCTAAAGTTGCCCGGAAAAAGGTGGAAGAGGAAGATGAAGAAGAGGAGGAGGAAGAAGAGGAGGAGGAGGAGGAGGAGGATGAATAA	-1.002820091	-0.108291348	-1.29780676	-1.275135038	0.93977481	0.818866929
CCDS3675.1	DKK2	Q9UBU2	ATGGCCGCGTTGATGCGGAGCAAGGATTCGTCCTGCTGCCTGCTCCTACTGGCCGCGGTGCTGATGGTGGAGAGCTCACAGATCGGCAGTTCGCGGGCCAAACTCAACTCCATCAAGTCCTCTCTGGGCGGGGAGACGCCTGGTCAGGCCGCCAATCGATCTGCGGGCATGTACCAAGGACTGGCATTCGGCGGCAGTAAGAAGGGCAAAAACCTGGGGCAGGCCTACCCTTGTAGCAGTGATAAGGAGTGTGAAGTTGGGAGGTATTGCCACAGTCCCCACCAAGGATCATCGGCCTGCATGGTGTGTCGGAGAAAAAAGAAGCGCTGCCACCGAGATGGCATGTGCTGCCCCAGTACCCGCTGCAATAATGGCATCTGTATCCCAGTTACTGAAAGCATCTTAACCCCTCACATCCCGGCTCTGGATGGTACTCGGCACAGAGATCGAAACCACGGTCATTACTCAAACCATGACTTGGGATGGCAGAATCTAGGAAGACCACACACTAAGATGTCACATATAAAAGGGCATGAAGGAGACCCCTGCCTACGATCATCAGACTGCATTGAAGGGTTTTGCTGTGCTCGTCATTTCTGGACCAAAATCTGCAAACCAGTGCTCCATCAGGGGGAAGTCTGTACCAAACAACGCAAGAAGGGTTCTCATGGGCTGGAAATTTTCCAGCGTTGCGACTGTGCGAAGGGCCTGTCTTGCAAAGTATGGAAAGATGCCACCTACTCCTCCAAAGCCAGACTCCATGTGTGTCAGAAAATTTGA	1.423340408	0.980913817	-1.34351635	-0.596376699	0.947745358	0.818892016
CCDS33062.1	AP2S1	P53680	ATGATCCGCTTTATCCTCATCCAGAACCGGGCAGGCAAGACGCGCCTGGCCAAGTGGTACATGCAGTTTGATGATGATGAGAAACAGAAGCTGATCGAGGAGGTGCATGCCGTGGTCACCGTCCGAGACGCCAAACACACCAACTTTGTGGAGTTCCGGAACTTTAAGATCATTTACCGCCGCTATGCTGGCCTCTACTTCTGCATCTGTGTGGATGTCAATGACAACAACCTGGCTTACCTGGAGGCCATTCACAACTTCGTGGAGGTCTTAAACGAATATTTCCACAATGTCTGTGAACTGGACCTGGTGTTCAACTTCTACAAGGTTTACACGGTCGTGGACGAGATGTTCCTGGCTGGCGAAATCCGAGAGACCAGCCAGACGAAGGTGCTGAAACAGCTGCTGATGCTACAGTCCCTGGAGTGA	6.814171834	-0.348568016	-1.524010074	1.424643489	0.932119605	0.81890329
CCDS6314.1	KCNV1	Q6PIU1	ATGCCTTCCAGCGGCAGAGCGCTGCTGGACTCGCCGCTGGACAGCGGCTCCCTGACCTCCCTGGACTCTAGTGTCTTCTGCAGCGAGGGTGAAGGGGAGCCCTTGGCGCTCGGGGACTGCTTCACGGTCAACGTGGGCGGCAGCCGCTTCGTGCTCTCGCAGCAGGCGCTGTCCTGCTTCCCGCACACGCGCCTTGGCAAGCTGGCCGTGGTGGTGGCTTCCTACCGCCGCCCCGGGGCCCTGGCCGCCGTGCCCAGCCCTCTGGAGCTTTGCGACGATGCCAACCCCGTGGACAACGAGTACTTCTTCGACCGCAGCTCGCAGGCGTTCCGATATGTCCTGCACTACTACCGCACCGGCCGCCTGCATGTCATGGAGCAGCTGTGCGCGCTCTCCTTCCTGCAGGAGATCCAGTACTGGGGCATCGATGAGCTCAGCATCGATTCCTGCTGCAGGGACAGATACTTCAGAAGGAAAGAGCTGAGTGAAACTTTAGACTTCAAGAAGGACACAGAAGACCAGGAAAGTCAACATGAGAGTGAACAGGACTTCTCCCAAGGACCTTGTCCCACTGTTCGCCAGAAGCTCTGGAATATCCTGGAGAAACCTGGATCTTCCACAGCTGCCCGTATCTTTGGCGTCATCTCCATTATCTTCGTGGTGGTGTCCATCATTAACATGGCCCTGATGTCAGCTGAGTTAAGCTGGCTGGACCTGCAGCTGCTGGAAATCCTGGAGTATGTGTGCATTAGCTGGTTCACCGGGGAGTTTGTCCTCCGCTTCCTGTGTGTGCGGGACAGGTGTCGCTTCCTAAGAAAGGTGCCAAACATCATAGACCTCCTTGCCATCTTGCCCTTCTACATCACTCTTCTGGTAGAGAGCCTAAGTGGGAGCCAGACCACGCAGGAGCTGGAGAACGTGGGGCGCATTGTCCAGGTGTTGAGGCTGCTCAGGGCTCTGCGCATGCTAAAGCTGGGCAGACATTCCACAGGATTACGCTCCCTTGGGATGACAATCACCCAGTGTTACGAAGAAGTCGGCCTACTGCTCCTATTTCTATCCGTGGGAATCTCTATATTTTCAACTGTAGAATACTTTGCTGAGCAAAGCATTCCTGACACAACCTTCACAAGTGTCCCTTGTGCATGGTGGTGGGCCACCACCTCTATGACTACTGTGGGATATGGGGACATTAGACCAGACACCACCACAGGCAAAATCGTGGCCTTCATGTGTATATTATCGGGAATTCTTGTCTTGGCCTTGCCTATTGCTATTATTAACGATCGCTTCTCTGCTTGCTACTTCACCTTGAAACTCAAGGAAGCAGCTGTTAGACAGCGTGAAGCCCTAAAGAAGCTTACCAAGAATATAGCCACTGACTCATATATCAGTGTTAACTTGAGAGATGTCTATGCCCGGAGTATCATGGAGATGCTGCGACTGAAAGGCAGAGAAAGAGCAAGTACTAGGAGCAGCGGGGGAGATGATTTCTGGTTTTGA	3.247214135	0.386631566	-0.011236836	-0.188146498	0.962075848	0.818914392
CCDS8040.1	CHRM1	P11229	ATGAACACTTCAGCCCCACCTGCTGTCAGCCCCAACATCACCGTCCTGGCACCAGGAAAGGGTCCCTGGCAAGTGGCCTTCATTGGGATCACCACGGGCCTCCTGTCGCTAGCCACAGTGACAGGCAACCTGCTGGTACTCATCTCTTTCAAGGTCAACACGGAGCTCAAGACAGTCAATAACTACTTCCTGCTGAGCCTGGCCTGTGCTGACCTCATCATCGGTACCTTCTCCATGAACCTCTATACCACGTACCTGCTCATGGGCCACTGGGCTCTGGGCACGCTGGCTTGTGACCTCTGGCTGGCCCTGGACTATGTGGCCAGCAATGCCTCCGTCATGAATCTGCTGCTCATCAGCTTTGACCGCTACTTCTCCGTGACTCGGCCCCTGAGCTACCGTGCCAAGCGCACACCCCGCCGGGCAGCTCTGATGATCGGCCTGGCCTGGCTGGTTTCCTTTGTGCTCTGGGCCCCAGCCATCCTCTTCTGGCAGTACCTGGTAGGGGAGCGGACAGTGCTAGCTGGGCAGTGCTACATCCAGTTCCTCTCCCAGCCCATCATCACCTTTGGCACAGCCATGGCTGCCTTCTACCTCCCTGTCACAGTCATGTGCACGCTCTACTGGCGCATCTACCGGGAGACAGAGAACCGAGCACGGGAGCTGGCAGCCCTTCAGGGCTCCGAGACGCCAGGCAAAGGGGGTGGCAGCAGCAGCAGCTCAGAGAGGTCTCAGCCAGGGGCTGAGGGCTCACCAGAGACTCCTCCAGGCCGCTGCTGTCGCTGCTGCCGGGCCCCCAGGCTGCTGCAGGCCTACAGCTGGAAGGAAGAAGAGGAAGAGGACGAAGGCTCCATGGAGTCCCTCACATCCTCAGAGGGAGAGGAGCCTGGCTCCGAAGTGGTGATCAAGATGCCAATGGTGGACCCCGAGGCACAGGCCCCCACCAAGCAGCCCCCACGGAGCTCCCCAAATACAGTCAAGAGGCCGACTAAGAAAGGGCGTGATCGAGCTGGCAAGGGCCAGAAGCCCCGTGGAAAGGAGCAGCTGGCCAAGCGGAAGACCTTCTCGCTGGTCAAGGAGAAGAAGGCGGCTCGGACCCTGAGTGCCATCCTCCTGGCCTTCATCCTCACCTGGACACCGTACAACATCATGGTGCTGGTGTCCACCTTCTGCAAGGACTGTGTTCCCGAGACCCTGTGGGAGCTGGGCTACTGGCTGTGCTACGTCAACAGCACCATCAACCCCATGTGCTACGCACTCTGCAACAAAGCCTTCCGGGACACCTTTCGCCTGCTGCTGCTTTGCCGCTGGGACAAGAGACGCTGGCGCAAGATCCCCAAGCGCCCTGGCTCCGTGCACCGCACTCCCTCCCGCCAATGCTGA	7.420101753	-0.702172191	0.360003973	-0.413174612	0.95254405	0.81893016
CCDS55294.1	TTC39B	Q5VTQ0	ATGTACCATGCCTTGGGCTACAGTACCATTGTGGTGTTGCAGGCTGTCCTGACCTTCGAGCAACAGGACATCCAGAACGGCATTTCTGCCATGAAGGACGCTTTACAAACCTGCCAAAAATACAGGAAAAAATACACAGTTGTAGAATCTTTCTCAAGTCTTCTTTCTAGAGGATCCCTGGAGCAACTGAGTGAAGAGGAAATGCATGCTGAAATCTGTTATGCCGAGTGTCTCCTACAGAAAGCTGCACTCACGTTTGTGCAGGATGAAAATATGATCAACTTCATCAAAGGTGGACTCAAAATTAGAACAAGTTACCAAATATATAAAGAATGTCTTTCTATCCTGCATGAAATTCAGAAGAACAAACTTCAGCAGGAATTCTTCTATGAGTTTGAAGGGGGTGTCAAGCTTGGCAGTGGGGCCTTTAATTTGATGCTGTCCCTTTTACCAGCAAGGATTATCAGACTACTAGAATTTATTGGATTTTCTGGGAATAGGGAGTTGGGCCTCCTGCAGTTACGTGAAGGTGCTTCAGGAAGGAGCATGAGGTCTGCACTGTGCTGCTTAACCATCTTAGCTTTTCATACTTACATCTCCCTAATACTTGGTACAGGAGAAGTGAATGTTGCGGAAGCAGAGCGTCTCCTGGCACCCTTCCTCCAGCAGTTTCCAAATGGCTCACTCGTGTTGTTTTATCATGCCCGAATAGAGTTGCTGAAAGGGAATCTTGAAGAGGCACAAGAAGTATTTCAAAAATGCATTTCAGTTCAAGAAGAATGGAAACAGTTTCACCATCTCTGCTACTGGGAGCTAATGTGGATTAATGTTTTCCAACAAAACTGGATGCAGGCATATTACTATTCAGATCTGCTTTGCAAAGAGAGTAAATGGTCCAAGGCAACTTATGTGTTCTTGAAAGCAGCAATTTTGAGTATGCTTCCAGAGGAGGATGTAGTAGCAACGAATGAGAATGTGGTAACTTTATTCAGACAGGTGGACAGCTTGAAGCAGAGAATTGCCGGGAAATCTATCCCTACTGAGAAGTTTGCTGTGAGGAAGGCTCGGCGTTACTCCGCCTCCTTACCTGCACCTGTGAAGCTCATCTTACCTGCCCTGGAAATGATGTATGTCTGGAATGGTTTTTCAATAGTGAGCAAAAGAAAAGACCTTTCTGAAAATCTGTTAGTAACTGTTGAAAAAGCTGAGGCAGCTTTACAAAGTCAAAATTTTAACAGCTTCTCTGTGGATGATGAGTGCTTAGTGAAGTTACTTAAAGGATGTTGCCTCAAGAACTTACAGCGGCCCTTGCAAGCTGAACTATGTTACAATCATGTTGTGGAAAGTGAAAAGCTACTGAAGTATGACCACTACCTAGTGCCGTTCACTCTATTTGAATTGGCATCTTTGTATAAAAGCCAGGGGGAAATTGACAAGGCCATAAAGTTCCTAGAAACTGCAAGGAACAACTACAAAGATTACTCCCTGGAGTCCAGACTACACTTCAGAATTCAGGCAGCTCTTCACCTCTGGAGAAAACCTTCCTCAGATTGA	-3.756314101	0.242025286	0.851240489	-1.115257588	0.915124484	0.818931193
CCDS6643.1	TMC1	Q8TDI8	ATGTCACCCAAAAAAGTACAAATCAAAGTGGAGGAAAAAGAAGACGAGACTGAGGAAAGCTCAAGTGAAGAGGAAGAGGAGGTGGAAGATAAGCTACCTCGAAGAGAGAGCTTGAGACCAAAGAGGAAACGGACCAGAGATGTTATCAATGAGGATGACCCAGAACCTGAACCAGAGGATGAAGAAACAAGGAAGGCAAGAGAAAAAGAGAGGAGGAGGAGGCTAAAGAGAGGAGCAGAAGAAGAAGAAATTGATGAAGAGGAATTGGAAAGATTGAAGGCAGAGTTAGATGAGAAAAGACAAATAATTGCTACTGTCAAATGCAAACCATGGAAGATGGAGAAGAAAATTGAAGTTCTCAAGGAGGCAAAAAAATTTGTGAGTGAAAATGAAGGGGCTCTTGGGAAAGGAAAAGGAAAACGGTGGTTTGCATTTAAGATGATGATGGCCAAGAAATGGGCAAAATTCCTCCGTGATTTTGAGAACTTCAAAGCTGCGTGTGTCCCATGGGAAAATAAAATCAAGGCTATTGAAAGTCAGTTTGGCTCCTCAGTGGCCTCATACTTCCTCTTCTTGAGATGGATGTATGGAGTCAATATGGTTCTCTTTATCCTGACATTTAGCCTCATCATGTTGCCAGAGTACCTCTGGGGTTTGCCATATGGCAGTTTACCTAGGAAAACCGTTCCCAGAGCCGAAGAGGCATCGGCAGCAAACTTTGGTGTGTTGTACGACTTCAATGGTTTGGCACAATATTCCGTTCTCTTTTATGGCTATTATGACAATAAACGAACAATTGGATGGATGAATTTCAGGTTGCCGCTCTCCTATTTTCTAGTGGGGATTATGTGCATTGGATACAGCTTTCTGGTTGTCCTCAAAGCAATGACCAAAAACATTGGTGATGATGGAGGTGGAGATGACAACACTTTCAATTTCAGCTGGAAGGTCTTTACCAGCTGGGACTACCTGATCGGCAATCCTGAAACAGCAGACAACAAATTTAATTCTATCACAATGAACTTTAAGGAAGCTATCACAGAAGAAAAAGCAGCCCAAGTAGAAGAAAACGTCCACTTGATCAGATTCCTGAGGTTTCTGGCTAACTTCTTCGTGTTTCTAACACTTGGAGGGAGTGGATACCTCATCTTTTGGGCTGTGAAGCGATCCCAGGAATTTGCACAGCAAGATCCTGACACCCTTGGGTGGTGGGAAAAAAATGAAATGAACATGGTTATGTCCCTCCTAGGGATGTTCTGTCCAACATTGTTTGACTTATTTGCTGAATTAGAAGACTACCATCCTCTCATCGCTTTGAAATGGCTACTGGGACGCATTTTTGCTCTTCTTTTAGGCAATTTATACGTATTTATTCTTGCATTAATGGATGAGATTAACAACAAGATTGAAGAGGAGAAGCTAGTAAAGGCCAATATTACCCTTTGGGAAGCCAATATGATCAAGGCCTACAATGCATCATTCTCTGAAAATAGCACTGGACCACCCTTTTTTGTTCACCCTGCAGATGTACCTCGAGGACCTTGCTGGGAAACAATGGTGGGACAGGAGTTTGTGAGGCTGACAGTCTCTGATGTTCTGACCACCTACGTCACAATCCTCATTGGGGACTTTCTAAGGGCATGTTTTGTGAGGTTTTGCAATTATTGCTGGTGCTGGGACTTGGAGTATGGATATCCTTCATACACCGAATTCGACATCAGTGGCAACGTCCTCGCTCTGATCTTCAACCAAGGCATGATCTGGATGGGCTCCTTCTTTGCTCCCAGCCTCCCAGGCATCAATATCCTTCGACTCCATACATCCATGTACTTCCAGTGCTGGGCCGTTATGTGCTGCAATGTTCCTGAGGCCAGGGTCTTCAAAGCTTCCAGATCAAATAACTTCTACCTGGGCATGCTACTGCTCATCCTCTTCCTGTCCACAATGCCTGTCTTGTACATGATCGTGTCCCTCCCACCATCTTTTGATTGTGGTCCATTCAGTGGCAAAAATAGAATGTTTGAAGTCATTGGAGAGACCCTGGAGCACGATTTCCCAAGCTGGATGGCGAAGATCTTGAGACAGCTTTCAAACCCTGGGCTGGTCATTGCTGTCATTTTGGTGATGGTTTTGGCCATCTATTATCTCAATGCTACTGCCAAGGGCCAGAAGGCAGCGAATCTGGATCTCAAAAAGAAGATGAAAATGCAAGCTTTGGAGAACAAAATGCGAAACAAGAAAATGGCAGCTGCACGAGCAGCTGCAGCTGCTGGTCGCCAGTAA	-2.860347456	0.256904829	2.766290458	-1.334094899	0.951153201	0.81893216
CCDS4417.1	LMAN2	Q12907	ATGGCGGCGGAAGGCTGGATTTGGCGTTGGGGCTGGGGCCGGCGGTGCCTGGGAAGGCCTGGGCTTCTCGGCCCCGGCCCTGGCCCCACTACACCTCTCTTTCTTCTTTTGTTGTTGGGGTCTGTGACTGCGGATATAACTGACGGCAACAGTGAACATCTCAAGCGGGAGCATTCGCTCATTAAGCCCTACCAAGGGGTCGGTTCCAGCTCTATGCCCCTCTGGGACTTCCAGGGCAGCACTATGCTCACGAGCCAGTACGTACGTCTGACCCCTGACGAGCGCAGCAAAGAGGGCTCTATCTGGAACCACCAGCCGTGCTTCCTCAAAGACTGGGAAATGCACGTCCACTTCAAAGTCCACGGCACAGGGAAGAAGAACCTCCATGGAGACGGCATCGCCTTGTGGTACACCCGGGACCGCCTCGTGCCAGGGCCTGTGTTTGGAAGCAAAGATAACTTCCACGGCTTAGCCATCTTCCTGGACACCTACCCCAATGATGAGACCACTGAGCGCGTGTTCCCGTACATCTCGGTGATGGTGAACAATGGCTCCCTGTCCTACGACCACAGCAAGGATGGGCGCTGGACCGAGCTGGCGGGCTGCACGGCTGACTTCCGCAACCGCGATCACGACACCTTCCTGGCTGTGCGCTACTCCCGGGGCCGTCTGACGGTGATGACCGACCTGGAGGACAAGAACGAGTGGAAGAACTGCATTGACATCACGGGAGTGCGCCTGCCCACCGGCTACTACTTCGGGGCCTCCGCCGGCACCGGCGACCTGTCTGACAATCATGACATCATCTCCATGAAGCTGTTCCAGCTGATGGTGGAGCACACGCCCGACGAGGAGAGCATCGACTGGACCAAGATCGAGCCCAGCGTCAACTTCCTCAAGTCGCCCAAAGACAACGTGGACGACCCCACGGGGAACTTCCGCAGCGGGCCCCTGACGGGGTGGCGGGTGTTCCTGCTGCTGCTGTGCGCTCTCCTGGGCATCGTTGTCTGCGCCGTGGTGGGGGCCGTGGTGTTCCAGAAGCGGCAGGAGCGGAACAAGCGCTTCTACTGA	8.017181551	1.508213921	-1.579069308	-1.54626532	0.942673621	0.818949263
CCDS6243.1	CPNE3	O75131	ATGGCTGCCCAGTGTGTCACAAAGGTGGCGCTGAATGTTTCCTGTGCCAATCTTTTGGATAAAGATATAGGGTCAAAGTCAGACCCTTTATGTGTGTTGTTTTTGAATACAAGTGGTCAACAGTGGTATGAGGTTGAGCGCACAGAAAGGATTAAGAATTGCTTGAATCCCCAATTTTCCAAGACATTTATTATTGATTACTACTTTGAAGTGGTTCAGAAATTGAAATTTGGGGTTTATGACATCGACAACAAAACTATTGAGCTGAGTGATGATGACTTCTTAGGGGAATGTGAATGTACCCTTGGACAAATTGTTTCCAGCAAGAAGCTAACTCGACCACTGGTGATGAAAACTGGCAGACCTGCAGGAAAAGGGAGCATTACGATTTCAGCTGAAGAAATAAAAGATAATAGAGTGGTCTTGTTTGAAATGGAAGCCAGAAAACTGGATAATAAGGATCTATTTGGAAAGTCAGACCCATACCTGGAATTCCACAAGCAGACATCTGATGGAAACTGGCTAATGGTTCATCGGACAGAGGTTGTTAAAAACAACTTGAATCCTGTTTGGAGGCCTTTCAAGATCTCTCTTAACTCACTGTGTTACGGAGATATGGACAAAACCATTAAGGTGGAGTGTTATGATTATGACAATGATGGGTCACATGATCTCATTGGAACATTTCAGACCACCATGACAAAACTGAAAGAAGCCTCCAGAAGCTCACCTGTTGAATTTGAATGCATAAATGAGAAAAAAAGGCAAAAGAAAAAAAGCTACAAGAATTCAGGTGTTATCAGTGTGAAACAGTGTGAGATTACAGTAGAATGCACATTCCTTGACTATATAATGGGAGGATGTCAGCTGAATTTTACTGTGGGAGTGGACTTCACTGGCTCCAATGGTGACCCAAGGTCTCCAGACTCCCTTCATTACATCAGCCCCAATGGCGTTAATGAGTATTTGACTGCTCTCTGGTCTGTGGGACTGGTCATTCAAGATTATGATGCTGATAAGATGTTTCCAGCTTTTGGTTTTGGCGCTCAGATACCTCCTCAGTGGCAGGTATCACATGAATTTCCAATGAACTTCAACCCATCCAATCCCTACTGCAATGGAATCCAAGGCATTGTAGAGGCGTATCGGTCTTGTCTTCCTCAGATAAAACTCTATGGACCAACTAATTTTTCTCCAATCATAAATCACGTGGCCAGGTTTGCTGCTGCAGCCACGCAACAGCAGACAGCTTCTCAATATTTTGTGCTTTTGATTATTACTGATGGTGTGATCACAGACCTTGATGAAACCAGACAAGCTATAGTTAATGCCTCCAGGCTGCCTATGTCCATCATAATTGTTGGAGTTGGAGGTGCTGACTTCAGCGCCATGGAGTTTCTGGATGGTGATGGTGGAAGTCTCCGCTCCCCATTGGGCGAAGTGGCCATCAGAGATATTGTCCAGTTTGTGCCTTTCAGACAGTTCCAGAATGCTCCAAAAGAAGCACTTGCTCAGTGTGTCTTGGCAGAGATTCCCCAGCAGGTGGTGGGCTACTTCAATACATACAAACTCCTTCCTCCCAAGAACCCAGCCACGAAACAACAGAAGCAGTGA	-4.524559941	0.110508572	1.079558594	0.802579573	0.936001795	0.81896236
CCDS10854.1	LCAT	P04180	ATGGGGCCGCCCGGCTCCCCATGGCAGTGGGTGACGCTGCTGCTGGGGCTGCTGCTCCCTCCTGCCGCCCCCTTCTGGCTCCTCAATGTGCTCTTCCCCCCGCACACCACGCCCAAGGCTGAGCTCAGTAACCACACACGGCCCGTCATCCTCGTGCCCGGCTGCCTGGGGAATCAGCTAGAAGCCAAGCTGGACAAACCAGATGTGGTGAACTGGATGTGCTACCGCAAGACAGAGGACTTCTTCACCATCTGGCTGGATCTCAACATGTTCCTACCCCTTGGGGTAGACTGCTGGATCGATAACACCAGGGTTGTCTACAACCGGAGCTCTGGGCTCGTGTCCAACGCCCCTGGTGTCCAGATCCGCGTCCCTGGCTTTGGCAAGACCTACTCTGTGGAGTACCTGGACAGCAGCAAGCTGGCAGGGTACCTGCACACACTGGTGCAGAACCTGGTCAACAATGGCTACGTGCGGGACGAGACTGTGCGCGCCGCCCCCTATGACTGGCGGCTGGAGCCCGGCCAGCAGGAGGAGTACTACCGCAAGCTCGCAGGGCTGGTGGAGGAGATGCACGCTGCCTATGGGAAGCCTGTCTTCCTCATTGGCCACAGCCTCGGCTGTCTACACTTGCTCTATTTCCTGCTGCGCCAGCCCCAGGCCTGGAAGGACCGCTTTATTGATGGCTTCATCTCTCTTGGGGCTCCCTGGGGTGGCTCCATCAAGCCCATGCTGGTCTTGGCCTCAGGTGACAACCAGGGCATCCCCATCATGTCCAGCATCAAGCTGAAAGAGGAGCAGCGCATAACCACCACCTCCCCCTGGATGTTTCCCTCTCGCATGGCGTGGCCTGAGGACCACGTGTTCATTTCCACACCCAGCTTCAACTACACAGGCCGTGACTTCCAACGCTTCTTTGCAGACCTGCACTTTGAGGAAGGCTGGTACATGTGGCTGCAGTCACGTGACCTCCTGGCAGGACTCCCAGCACCTGGTGTGGAAGTATACTGTCTTTACGGCGTGGGCCTGCCCACGCCCCGCACCTACATCTACGACCACGGCTTCCCCTACACGGACCCTGTGGGTGTGCTCTATGAGGATGGTGATGACACGGTGGCGACCCGCAGCACCGAGCTCTGTGGCCTGTGGCAGGGCCGCCAGCCACAGCCTGTGCACCTGCTGCCCCTGCACGGGATACAGCATCTCAACATGGTCTTCAGCAACCTGACCCTGGAGCACATCAATGCCATCCTGCTGGGTGCCTACCGCCAGGGTCCCCCTGCATCCCCGACTGCCAGCCCAGAGCCCCCGCCTCCTGAATAA	6.77200393	-0.888189936	-0.972492878	0.750216158	0.907420439	0.818965962
CCDS47042.1	WDR19	Q8NEZ3	ATGAAGCGTATTTTCTCACTGCTAGAAAAGACTTGGCTTGGCGCACCAATACAGTTTGCCTGGCAAAAAACATCAGGAAACTACCTTGCAGTAACAGGAGCTGATTATATTGTGAAAATCTTTGATCGCCATGGTCAAAAAAGAAGTGAAATTAACTTACCTGGTAACTGTGTTGCCATGGATTGGGATAAAGATGGAGATGTCCTAGCAGTGATTGCTGAGAAATCTAGCTGCATTTATCTTTGGGATGCCAACACAAATAAGACCAGCCAGTTAGACAATGGCATGAGGGATCAAATGTCTTTCCTTCTTTGGTCAAAAGTTGGAAGTTTCCTGGCTGTTGGAACTGTTAAAGGAAATTTGCTTATTTATAATCATCAGACATCTCGAAAGATTCCTGTCCTTGGAAAACATACTAAGAGAATCACTTGTGGATGTTGGAATGCAGAAAATCTGCTTGCTTTAGGTGGTGAAGATAAAATGATTACAGTTAGTAATCAGGAAGGTGACACGATAAGACAGACACAAGTGAGATCAGAGCCTAGCAACATGCAGTTTTTCTTGATGAAGATGGATGACCGAACCTCTGCTGCTGAAAGCATGATAAGTGTGGTGCTTGGCAAGAAAACTTTGTTTTTTTTAAATCTGAATGAACCAGATAACCCAGCTGATCTTGAATTTCAGCAGGACTTTGGCAACATTGTCTGCTATAATTGGTATGGTGATGGCCGCATCATGATTGGTTTTTCATGTGGACATTTTGTGGTCATTTCTACTCATACTGGAGAGCTTGGTCAAGAGATATTTCAGGCTCGTAACCATAAAGATAATCTAACCAGCATTGCAGTATCACAGACTCTTAACAAAGTTGCTACATGTGGAGATAACTGCATTAAAATCCAAGACTTGGTTGACTTAAAAGACATGTATGTTATACTCAACCTGGATGAGGAAAATAAAGGATTGGGTACCTTGTCCTGGACTGATGATGGCCAGTTGCTAGCACTCTCTACCCAAAGGGGCTCACTTCATGTTTTCCTGACCAAGCTTCCCATACTTGGGGATGCCTGCAGCACAAGGATTGCCTATCTCACCTCCCTCCTTGAAGTCACCGTAGCCAACCCTGTTGAAGGAGAGCTACCAATCACAGTTTCTGTTGATGTGGAACCCAACTTTGTGGCAGTAGGTCTTTATCATCTGGCTGTAGGAATGAATAATCGAGCTTGGTTTTATGTCCTTGGAGAAAATGCTGTGAAAAAATTGAAAGATATGGAGTATCTGGGAACAGTAGCCAGTATTTGCCTTCATTCTGACTATGCTGCTGCACTTTTTGAAGGCAAAGTCCAGTTACATTTGATAGAAAGCGAAATCTTGGATGCTCAAGAAGAACGTGAGACTCGGCTTTTCCCAGCAGTGGATGATAAGTGCCGTATCTTATGCCATGCCTTAACTAGTGATTTCCTCATCTATGGTACAGATACTGGTGTCGTTCAGTATTTCTACATTGAAGACTGGCAATTCGTTAATGATTATCGACATCCTGTCAGTGTGAAAAAGATTTTTCCCGACCCAAATGGGACCAGATTAGTTTTCATTGATGAAAAAAGTGATGGATTTGTTTACTGTCCAGTCAATGACGCTACCTATGAGATTCCAGATTTTTCACCAACCATTAAAGGTGTTCTTTGGGAAAACTGGCCAATGGATAAAGGTGTATTTATTGCTTATGATGATGATAAGGTGTACACTTATGTCTTTCACAAGGACACTATACAAGGAGCCAAGGTTATTTTGGCTGGTAGCACCAAAGTTCCTTTTGCTCATAAACCTTTGCTGCTATATAATGGAGAGCTGACCTGCCAAACACAGAGTGGAAAAGTAAACAACATCTACCTTAGCACCCATGGCTTTCTCAGCAACTTAAAAGATACGGGGCCTGACGAACTGAGACCAATGCTGGCACAGAATTTAATGCTAAAGAGGTTTTCTGATGCTTGGGAAATGTGCAGGATTCTGAATGATGAGGCTGCCTGGAATGAGTTGGCCAGAGCTTGTCTACATCACATGGAAGTGGAGTTTGCAATCCGTGTTTATCGGAGAATTGGAAATGTTGGCATAGTGATGTCCTTGGAACAAATAAAGGGAATAGAGGACTACAATCTTTTGGCAGGACACCTTGCCATGTTTACCAACGATTATAACCTGGCTCAGGACTTGTACCTTGCATCCAGCTGTCCTATTGCTGCCCTGGAGATGAGAAGGGATTTACAGCATTGGGACAGTGCTCTACAACTGGCAAAGCATTTGGCCCCAGACCAGATACCTTTTATATCAAAAGAATATGCTATTCAGCTTGAATTCGCGGGTGATTATGTAAATGCTTTGGCTCATTATGAGAAAGGAATAACAGGTGATAATAAGGAACATGATGAAGCTTGTCTGGCTGGAGTGGCCCAGATGTCCATAAGAATGGGAGACATACGTCGAGGGGTTAACCAAGCCCTCAAGCATCCCAGCAGGGTCCTTAAAAGAGACTGTGGAGCCATATTGGAGAATATGAAGCAATTTTCAGAAGCGGCCCAACTGTATGAAAAAGGTCTCTACTACGATAAAGCAGCATCTGTTTACATCCGCTCTAAGAATTGGGCAAAAGTTGGTGATCTTCTGCCCCACGTTTCTTCTCCTAAGATCCATTTGCAGTATGCCAAAGCCAAGGAAGCAGATGGAAGATACAAAGAAGCTGTTGTAGCTTATGAAAATGCAAAACAGTGGCAAAGTGTAATCCGCATCTATCTGGATCACCTCAATAATCCTGAAAAAGCTGTCAATATTGTTAGAGAGACCCAGTCTCTGGATGGAGCCAAAATGGTAGCCAGGTTTTTTCTACAGCTTGGTGACTATGGGTCTGCCATCCAGTTTCTTGTCATGTCCAAATGCAACAATGAAGCTTTCACACTGGCTCAGCAACACAACAAAATGGAAATCTATGCAGATATTATTGGTTCTGAAGACACTACTAATGAAGACTATCAAAGCATTGCCTTATACTTTGAAGGAGAAAAGAGATATCTTCAGGCTGGAAAATTCTTCTTGCTGTGTGGCCAATATTCACGAGCACTTAAACACTTCCTGAAATGCCCAAGCTCGGAAGATAATGTGGCAATAGAAATGGCAATTGAAACTGTTGGTCAGGCCAAAGATGAACTGCTGACCAATCAGCTGATAGACCATCTCCTGGGGGAGAACGATGGCATGCCTAAGGATGCCAAGTACCTGTTCCGCTTGTACATGGCTCTGAAGCAATACCGAGAAGCTGCCCAGACTGCCATCATCATTGCCAGAGAAGAGCAGTCTGCAGGCAACTACCGGAATGCACACGATGTTCTCTTCAGTATGTATGCAGAACTGAAATCCCAGAAGATCAAAATTCCCTCCGAGATGGCCACCAACCTCATGATTCTGCACAGCTATATACTAGTAAAGATTCATGTTAAAAATGGAGATCACATGAAAGGGGCTCGCATGCTCATTCGGGTGGCCAACAACATCAGCAAATTTCCATCACACATTGTACCCATCCTGACGTCAACTGTGATTGAGTGTCACAGGGCAGGCCTGAAGAACTCTGCTTTCAGCTTCGCAGCTATGTTGATGAGGCCTGAATACCGCAGCAAAATAGATGCCAAATACAAAAAGAAGATCGAGGGAATGGTCAGGAGACCCGATATATCTGAGATAGAAGAGGCCACGACTCCATGTCCATTCTGCAAATTTCTTCTCCCAGAGTGTGAACTCCTCTGTCCTGGATGTAAAAACAGTATCCCATATTGCATTGCAACAGGTCGACACATGTTGAAAGATGACTGGACGGTGTGTCCACATTGTGACTTCCCTGCTCTATACTCAGAATTGAAGATCATGCTAAACACTGAAAGCACATGTCCTATGTGTTCAGAAAGATTAAACGCTGCTCAGCTGAAAAAGATTTCAGACTGTACCCAGTACCTGCGAACGGAGGAGGAACTGTGA	-5.109287589	-0.361824729	-0.279610026	-0.338154643	0.906398439	0.818979758
CCDS3095.1	CLDN18	P56856	ATGTCCACCACCACATGCCAAGTGGTGGCGTTCCTCCTGTCCATCCTGGGGCTGGCCGGCTGCATCGCGGCCACCGGGATGGACATGTGGAGCACCCAGGACCTGTACGACAACCCCGTCACCTCCGTGTTCCAGTACGAAGGGCTCTGGAGGAGCTGCGTGAGGCAGAGTTCAGGCTTCACCGAATGCAGGCCCTATTTCACCATCCTGGGACTTCCAGCCATGCTGCAGGCAGTGCGAGCCCTGATGATCGTAGGCATCGTCCTGGGTGCCATTGGCCTCCTGGTATCCATCTTTGCCCTGAAATGCATCCGCATTGGCAGCATGGAGGACTCTGCCAAAGCCAACATGACACTGACCTCCGGGATCATGTTCATTGTCTCAGGTCTTTGTGCAATTGCTGGAGTGTCTGTGTTTGCCAACATGCTGGTGACTAACTTCTGGATGTCCACAGCTAACATGTACACCGGCATGGGTGGGATGGTGCAGACTGTTCAGACCAGGTACACATTTGGTGCGGCTCTGTTCGTGGGCTGGGTCGCTGGAGGCCTCACACTAATTGGGGGTGTGATGATGTGCATCGCCTGCCGGGGCCTGGCACCAGAAGAAACCAACTACAAAGCCGTTTCTTATCATGCCTCAGGCCACAGTGTTGCCTACAAGCCTGGAGGCTTCAAGGCCAGCACTGGCTTTGGGTCCAACACCAAAAACAAGAAGATATACGATGGAGGTGCCCGCACAGAGGACGAGGTACAATCTTATCCTTCCAAGCACGACTATGTGTAA	3.673969885	-0.269156972	2.974123608	-1.535247365	0.922347986	0.818992638
CCDS4077.1	RHOBTB3	O94955	ATGTCCATCCACATCGTGGCGCTGGGGAACGAGGGGGACACATTCCACCAGGACAACCGGCCGTCGGGGCTTATCCGCACTTACCTGGGGAGAAGCCCTCTGGTCTCCGGGGACGAGAGCAGCTTGTTGCTGAACGCGGCCAGCACGGTCGCGCGTCCGGTGTTCACCGAGTATCAGGCCAGTGCGTTTGGGAATGTCAAGCTGGTGGTCCACGACTGTCCCGTCTGGGACATATTTGACAGTGATTGGTACACTTCTCGAAATCTAATTGGGGGCGCTGACATCATTGTGATCAAATACAACGTTAATGACAAGTTTTCATTCCATGAAGTAAAGGATAATTATATTCCAGTGATAAAAAGAGCATTAAATTCAGTTCCAGTAATTATTGCTGCTGTTGGTACCAGACAAAATGAAGAGTTACCTTGTACATGCCCACTATGTACCTCAGACAGAGGGAGCTGTGTTAGTACAACTGAAGGGATCCAACTTGCAAAAGAACTAGGAGCGACCTATCTTGAACTCCACAGCCTTGATGACTTCTACATAGGAAAGTATTTTGGAGGAGTGTTGGAGTATTTTATGATTCAAGCCTTAAATCAGAAGACAAGTGAAAAAATGAAGAAAAGAAAAATGAGCAACTCCTTTCATGGAATTAGACCACCTCAACTTGAACAACCAGAAAAAATGCCTGTCTTAAAGGCTGAAGCGTCACATTATAACTCTGACTTAAATAACTTGCTGTTCTGCTGCCAGTGTGTGGACGTGGTATTTTACAACCCCAATTTAAAGAAAGTTGTAGAGGCCCACAAGATCGTTCTCTGCGCTGTAAGCCATGTTTTCATGCTGCTTTTCAATGTGAAGAGTCCCACTGACATTCAGGATTCCAGTATCATCCGAACTACCCAGGATCTTTTTGCTATAAACAGAGATACTGCATTTCCAGGTGCTAGCCATGAATCTTCAGGCAACCCACCATTACGAGTCATTGTTAAAGACGCCCTCTTCTGTTCTTGTTTATCAGACATCCTTCGCTTCATTTATTCAGGTGCTTTTCAGTGGGAAGAATTGGAAGAAGATATCAGGAAGAAGTTGAAAGATTCTGGGGATGTTTCAAATGTAATCGAGAAAGTTAAATGCATTTTAAAAACACCAGGAAAGATTAATTGCCTAAGGAATTGCAAAACCTATCAAGCCAGAAAACCTTTGTGGTTTTATAACACTTCCCTCAAGTTTTTCCTTAATAAGCCGATGCTTGCCGATGTTGTCTTCGAAATTCAAGGTACGACAGTGCCAGCCCACAGGGCCATCCTGGTGGCCCGTTGTGAAGTGATGGCAGCCATGTTTAATGGTAATTACATGGAAGCAAAGAGTGTCCTGATTCCCGTTTATGGTGTTTCCAAAGAGACTTTCTTGTCATTTTTAGAATACCTGTACACAGACTCCTGCTGCCCAGCTGGCATATTCCAGGCCATGTGTCTCCTGATCTGTGCCGAGATGTACCAAGTGTCCAGACTGCAGCACATCTGTGAGCTGTTCATCATTACCCAGCTGCAGAGCATGCCAAGCAGGGAACTGGCATCCATGAACCTTGATATAGTTGACCTGCTTAAAAAGGCCAAGTTTCACCACTCTGATTGCCTTTCAACCTGGCTACTTCATTTCATTGCTACTAACTACCTCATCTTCAGTCAAAAGCCTGAATTTCAGGATCTTTCAGTGGAAGAACGCAGTTTTGTTGAAAAGCACAGATGGCCGTCGAATATGTACTTGAAGCAGCTTGCGGAATACAGGAAGTATATTCACTCCCGGAAATGTCGTTGCTTAGTAATGTAA	-2.325937828	1.255773826	0.338471195	0.154227537	0.953290512	0.819007456
CCDS66931.1	HMOX2	P30519	ATGGCTGACCTCTCGGAGCTCCTGAAGGAAGGGACCAAGGAAGCACACGACCGGGCAGAAAACACCCAGTTTGTCAAGGACTTCTTGAAAGGCAACATTAAGAAGGAGCTGTTTAAGCTGGCCACCACGGCACTTTACTTCACATACTCAGCCCTCGAGGAGGAAATGGAGCGCAACAAGGACCATCCAGCCTTTGCCCCTTTGTACTTCCCCATGGAGCTGCACCGGAAGGAGGCGCTGACCAAGGACATGGAGTATTTCTTTGGTGAAAACTGGGAGGAGCAGGTGCAGTGCCCCAAGGCTGCCCAGAAGTACGTGGAGCGGATCCACTACATAGGGCAGAACGAGCCGGAGCTACTGGTGGCCCATGCATACACCCGCTACATGGGGGATCTCTCGGGGGGCCAGGTGCTGAAGAAGGTGGCCCAGCGAGCACTGAAACTCCCCAGCACAGGGGAAGGGACCCAGTTCTACCTGTTTGAGAATGTGGACAATGCCCAGCAGTTCAAGCAGCTCTACCGGGCCAGGATGAACGCCCTGGACCTGAACATGAAGACCAAAGAGAGGATCGTGGAGGAGGCCAACAAGGCTTTTGAGTATAACATGCAGATATTCAATGAACTGGACCAGGCCGGCTCCACACTGGCCAGAGAGACCTTGGAGGATGGGTTCCCTGTACACGATGGGAAAGGAGACATGCGTAAATGCCCTTTCTACGCTGCTGAACAAGACAAAGGTGCCCTGGAGGGCAGCAGCTGTCCCTTCCGAACAGCTATGGCTGTGCTGAGGAAGCCCAGCCTCCAGTTCATCCTGGCCGCTGGTGTGGCCCTAGCTGCTGGACTCTTGGCCTGGTACTACATGTGA	5.43661415	-0.048797208	0.728753712	0.699347678	0.907626916	0.819014052
CCDS33378.1	AAMP	Q13685	ATGGAGTCCGAATCGGAAAGCGGGGCTGCTGCTGACACCCCCCCACTGGAGACCCTAAGCTTCCATGGTGATGAAGAGATTATCGAGGTGGTAGAACTTGATCCCGGTCCGCCGGACCCAGATGACCTGGCCCAGGAGATGGAAGATGTGGACTTTGAGGAAGAAGAGGAGGAAGAGGGCAACGAAGAGGGCTGGGTTCTAGAACCCCAGGAAGGGGTGGTCGGCAGCATGGAGGGCCCCGACGATAGCGAGGTCACCTTTGCATTGCACTCAGCATCTGTGTTTTGTGTGAGCCTGGACCCCAAGACCAATACCTTGGCAGTGACCGGGGGTGAAGATGACAAAGCCTTCGTATGGCGGCTCAGCGATGGGGAGCTGCTCTTTGAGTGTGCAGGCCATAAAGACTCTGTGACTTGTGCTGGTTTCAGCCATGACTCCACTCTAGTGGCCACAGGGGACATGAGTGGCCTCTTGAAAGTGTGGCAGGTGGACACTAAGGAGGAGGTCTGGTCCTTTGAAGCGGGAGACCTGGAGTGGATGGAGTGGCATCCTCGGGCACCTGTCCTGTTGGCGGGCACAGCTGACGGCAACACCTGGATGTGGAAAGTCCCGAATGGTGACTGCAAGACCTTCCAGGGTCCCAACTGCCCAGCCACCTGTGGCCGAGTCCTCCCTGATGGGAAGAGAGCTGTGGTAGGCTATGAAGATGGGACCATCAGGATTTGGGACCTGAAGCAGGGAAGCCCTATCCATGTACTGAAAGGGACTGAGGGTCACCAGGGCCCACTCACCTGTGTTGCTGCCAACCAGGATGGCAGCTTGATCCTAACTGGCTCTGTGGACTGCCAGGCCAAGCTGGTCAGTGCCACCACCGGCAAGGTGGTGGGTGTTTTTAGACCTGAGACTGTGGCCTCCCAGCCCAGCCTGGGAGAAGGGGAGGAGAGTGAGTCCAACTCGGTGGAGTCCTTGGGCTTCTGCAGTGTGATGCCCCTGGCAGCTGTTGGCTACCTGGATGGGACCTTGGCCATCTATGACCTGGCTACGCAGACTCTTAGGCATCAGTGTCAGCACCAGTCGGGCATCGTGCAGCTGCTGTGGGAGGCAGGCACTGCCGTGGTATATACCTGCAGCCTGGATGGCATCGTGCGCCTCTGGGACGCCCGGACCGGCCGCCTGCTTACTGACTACCGGGGCCACACGGCTGAGATCCTGGACTTTGCCCTCAGCAAAGATGCCTCCCTGGTGGTGACCACGTCAGGAGACCACAAAGCGAAAGTATTTTGTGTCCAAAGGCCTGACCGTTAA	2.432048634	-0.564867363	-0.357400464	1.031875915	0.978423069	0.81901955
CCDS7770.1	TPP1	O14773	ATGGGACTCCAAGCCTGCCTCCTAGGGCTCTTTGCCCTCATCCTCTCTGGCAAATGCAGTTACAGCCCGGAGCCCGACCAGCGGAGGACGCTGCCCCCAGGCTGGGTGTCCCTGGGCCGTGCGGACCCTGAGGAAGAGCTGAGTCTCACCTTTGCCCTGAGACAGCAGAATGTGGAAAGACTCTCGGAGCTGGTGCAGGCTGTGTCGGATCCCAGCTCTCCTCAATACGGAAAATACCTGACCCTAGAGAATGTGGCTGATCTGGTGAGGCCATCCCCACTGACCCTCCACACGGTGCAAAAATGGCTCTTGGCAGCCGGAGCCCAGAAGTGCCATTCTGTGATCACACAGGACTTTCTGACTTGCTGGCTGAGCATCCGACAAGCAGAGCTGCTGCTCCCTGGGGCTGAGTTTCATCACTATGTGGGAGGACCTACGGAAACCCATGTTGTAAGGTCCCCACATCCCTACCAGCTTCCACAGGCCTTGGCCCCCCATGTGGACTTTGTGGGGGGACTGCACCGTTTTCCCCCAACATCATCCCTGAGGCAACGTCCTGAGCCGCAGGTGACAGGGACTGTAGGCCTGCATCTGGGGGTAACCCCCTCTGTGATCCGTAAGCGATACAACTTGACCTCACAAGACGTGGGCTCTGGCACCAGCAATAACAGCCAAGCCTGTGCCCAGTTCCTGGAGCAGTATTTCCATGACTCAGACCTGGCTCAGTTCATGCGCCTCTTCGGTGGCAACTTTGCACATCAGGCATCAGTAGCCCGTGTGGTTGGACAACAGGGCCGGGGCCGGGCCGGGATTGAGGCCAGTCTAGATGTGCAGTACCTGATGAGTGCTGGTGCCAACATCTCCACCTGGGTCTACAGTAGCCCTGGCCGGCATGAGGGACAGGAGCCCTTCCTGCAGTGGCTCATGCTGCTCAGTAATGAGTCAGCCCTGCCACATGTGCATACTGTGAGCTATGGAGATGATGAGGACTCCCTCAGCAGCGCCTACATCCAGCGGGTCAACACTGAGCTCATGAAGGCTGCCGCTCGGGGTCTCACCCTGCTCTTCGCCTCAGGTGACAGTGGGGCCGGGTGTTGGTCTGTCTCTGGAAGACACCAGTTCCGCCCTACCTTCCCTGCCTCCAGCCCCTATGTCACCACAGTGGGAGGCACATCCTTCCAGGAACCTTTCCTCATCACAAATGAAATTGTTGACTATATCAGTGGTGGTGGCTTCAGCAATGTGTTCCCACGGCCTTCATACCAGGAGGAAGCTGTAACGAAGTTCCTGAGCTCTAGCCCCCACCTGCCACCATCCAGTTACTTCAATGCCAGTGGCCGTGCCTACCCAGATGTGGCTGCACTTTCTGATGGCTACTGGGTGGTCAGCAACAGAGTGCCCATTCCATGGGTGTCCGGAACCTCGGCCTCTACTCCAGTGTTTGGGGGGATCCTATCCTTGATCAATGAGCACAGGATCCTTAGTGGCCGCCCCCCTCTTGGCTTTCTCAACCCAAGGCTCTACCAGCAGCATGGGGCAGGACTCTTTGATGTAACCCGTGGCTGCCATGAGTCCTGTCTGGATGAAGAGGTAGAGGGCCAGGGTTTCTGCTCTGGTCCTGGCTGGGATCCTGTAACAGGCTGGGGAACACCCAACTTCCCAGCTTTGCTGAAGACTCTACTCAACCCCTGA	2.110561824	-1.682829649	-0.471098967	-1.114411853	0.904347029	0.819024946
CCDS43796.1	PHF24	Q9UPV7	ATGGGGGTGTTGATGTCCAAGCGGCAGACAGTGGAGCAGGTGCAGAAGGTGAGTCTGGCTGTGTCTGCTTTCAAGGATGGGCTGCGGGACAGGCCTTCCATCCGACGCACAGGTGAGCTGCCAGGGTCCCGCCGTGGCACTGTAGAGGGCTCCGTCCAGGAGGTACAGGAGGAGAAGGAAGCAGAAGCAGGAACCTCGGTGGTCCAGGAAGAGAGTAGTGCCGGCCGCGCAGCCTGGGAGCGGCTCCGAGATGGGCGCGGCGTGGAGCCTGAGGAGTTTGACAGGACAAGTCGATTCACACCCCCTGCGTTCATCCGCCCCACCCGGAAGCTGGATGATGACAAACCTCCAGAAATCTGCCTGGAGCCCAGAGAGCCTGTTGTCAACGATGAGATGTGTGATGTTTGTGAGGTCTGGACAGCTGAGAGCCTCTTCCCGTGCAGGGTCTGCACCAGGGTTTTCCATGATGGCTGCCTGCGCCGCATGGGCTACATCCAAGGAGACAGTGCAGCGGAGGTGACGGAGATGGCCCACACAGAAACAGGCTGGAGCTGCCACTACTGTGACAACATCAACTTGCTGCTTACTGAGGAGGAAATGTATAGCCTCACGGAGACCTTTCAGCGGTGTAAAGTCATCCCTGATTGCTCCCTGACACTGGAGGACTTTCTGCGTTACCGCCACCAAGCAGCCAAGCGGGGGGACCGTGACAGGGCCCTGAGTGAGGAGCAAGAAGAGCAGGCGGCCCGCCAGTTTGCTGCCCTGGACCCTGAACATCGAGGCCACATAGAGTGGCCTGACTTCTTGTCCCATGAGTCCCTCCTGCTTCTGCAGCAGTTGCGTCCCCAGAACTCTCTGTTGAGGCTTCTGACAGTGAAGGAGCGGGAGCGAGCCCGAGCCGCCTTCCTGGCTCGGGGCAGTGGGAGCACCGTCAGTGAGGCAGAGTGCCGCCGGGCCCAGCACTCTTGGTTTTGCAAACGGTTCCCAGAGGCTCCTTCCTGCAGTGTCAGCATCAGCCATGTGGGTCCCATCGCAGATAGCAGCCCAGCCAGCAGCAGCAGCAAGAGTCAGGACAAGACCCTGCTGCCCACAGAGCAGGAGTCCAGATTTGTGGACTGGCCTACCTTCCTGCAAGAGAATGTCCTCTACATCCTGGCTGCTCGCCCCAACAGCGCAGCCATTCACCTGAAGCCCCCAGGATAG	4.070324283	-1.260756883	0.370682754	-0.57527805	0.924542093	0.819066372
CCDS4208.1	HSPA9	P38646	ATGATAAGTGCCAGCCGAGCTGCAGCAGCCCGTCTCGTGGGCGCCGCAGCCTCCCGGGGCCCTACGGCCGCCCGCCACCAGGATAGCTGGAATGGCCTTAGTCATGAGGCTTTTAGACTTGTTTCAAGGCGGGATTATGCATCAGAAGCAATCAAGGGAGCAGTTGTTGGTATTGATTTGGGTACTACCAACTCCTGCGTGGCAGTTATGGAAGGTAAACAAGCAAAGGTGCTGGAGAATGCCGAAGGTGCCAGAACCACCCCTTCAGTTGTGGCCTTTACAGCAGATGGTGAGCGACTTGTTGGAATGCCGGCCAAGCGACAGGCTGTCACCAACCCAAACAATACATTTTATGCTACCAAGCGTCTCATTGGCCGGCGATATGATGATCCTGAAGTACAGAAAGACATTAAAAATGTTCCCTTTAAAATTGTCCGTGCCTCCAATGGTGATGCCTGGGTTGAGGCTCATGGGAAATTGTATTCTCCGAGTCAGATTGGAGCATTTGTGTTGATGAAGATGAAAGAGACTGCAGAAAATTACTTGGGGCACACAGCAAAAAATGCTGTGATCACAGTCCCAGCTTATTTCAATGACTCGCAGAGACAGGCCACTAAAGATGCTGGCCAGATATCTGGACTGAATGTGCTTCGGGTGATTAATGAGCCCACAGCTGCTGCTCTTGCCTATGGTCTAGACAAATCAGAAGACAAAGTCATTGCTGTATATGATTTAGGTGGTGGAACTTTTGATATTTCTATCCTGGAAATTCAGAAAGGAGTATTTGAGGTGAAATCCACAAATGGGGATACCTTCTTAGGTGGGGAAGACTTTGACCAGGCCTTGCTACGGCACATTGTGAAGGAGTTCAAGAGAGAGACAGGGGTTGATTTGACTAAAGACAACATGGCACTTCAGAGGGTACGGGAAGCTGCTGAAAAGGCTAAATGTGAACTCTCCTCATCTGTGCAGACTGACATCAATTTGCCCTATCTTACAATGGATTCTTCTGGACCCAAGCATTTGAATATGAAGTTGACCCGTGCTCAATTTGAAGGGATTGTCACTGATCTAATCAGAAGGACTATCGCTCCATGCCAAAAAGCTATGCAAGATGCAGAAGTCAGCAAGAGTGACATAGGAGAAGTGATTCTTGTGGGTGGCATGACTAGGATGCCCAAGGTTCAGCAGACTGTACAGGATCTTTTTGGCAGAGCCCCAAGTAAAGCTGTCAATCCTGATGAGGCTGTGGCCATTGGAGCTGCCATTCAGGGAGGTGTGTTGGCCGGCGATGTCACGGATGTGCTGCTCCTTGATGTCACTCCCCTGTCTCTGGGTATTGAAACTCTAGGAGGTGTCTTTACCAAACTTATTAATAGGAATACCACTATTCCAACCAAGAAGAGCCAGGTATTCTCTACTGCCGCTGATGGTCAAACGCAAGTGGAAATTAAAGTGTGTCAGGGTGAAAGAGAGATGGCTGGAGACAACAAACTCCTTGGACAGTTTACTTTGATTGGAATTCCACCAGCCCCTCGTGGAGTTCCTCAGATTGAAGTTACATTTGACATTGATGCCAATGGGATAGTACATGTTTCTGCTAAAGATAAAGGCACAGGACGTGAGCAGCAGATTGTAATCCAGTCTTCTGGTGGATTAAGCAAAGATGATATTGAAAATATGGTTAAAAATGCAGAGAAATATGCTGAAGAAGACCGGCGAAAGAAGGAACGAGTTGAAGCAGTTAATATGGCTGAAGGAATCATTCACGACACAGAAACCAAGATGGAAGAATTCAAGGACCAATTACCTGCTGATGAGTGCAACAAGCTGAAAGAAGAGATTTCCAAAATGAGGGAGCTCCTGGCTAGAAAAGACAGCGAAACAGGAGAAAATATTAGACAGGCAGCATCCTCTCTTCAGCAGGCATCACTGAAGCTGTTCGAAATGGCATACAAAAAGATGGCATCTGAGCGAGAAGGCTCTGGAAGTTCTGGCACTGGGGAACAAAAGGAAGATCAAAAGGAGGAAAAACAGTAA	-4.72583432	-1.316243866	-0.941090159	-1.220418222	0.969827586	0.819082757
CCDS3462.1	UCHL1	P09936	ATGCAGCTCAAGCCGATGGAGATCAACCCCGAGATGCTGAACAAAGTGCTGTCCCGGCTGGGGGTCGCCGGCCAGTGGCGCTTCGTGGACGTGCTGGGGCTGGAAGAGGAGTCTCTGGGCTCGGTGCCAGCGCCTGCCTGCGCGCTGCTGCTGCTGTTTCCCCTCACGGCCCAGCATGAGAACTTCAGGAAAAAGCAGATTGAAGAGCTGAAGGGACAAGAAGTTAGTCCTAAAGTGTACTTCATGAAGCAGACCATTGGGAATTCCTGTGGCACAATCGGACTTATTCACGCAGTGGCCAATAATCAAGACAAACTGGGATTTGAGGATGGATCAGTTCTGAAACAGTTTCTTTCTGAAACAGAGAAAATGTCCCCTGAAGACAGAGCAAAATGCTTTGAAAAGAATGAGGCCATACAGGCAGCCCATGATGCCGTGGCACAGGAAGGCCAATGTCGGGTAGATGACAAGGTGAATTTCCATTTTATTCTGTTTAACAACGTGGATGGCCACCTCTATGAACTTGATGGACGAATGCCTTTTCCGGTGAACCATGGCGCCAGTTCAGAGGACACCCTGCTGAAGGACGCTGCCAAGGTCTGCAGAGAATTCACCGAGCGTGAGCAAGGAGAAGTCCGCTTCTCTGCCGTGGCTCTCTGCAAGGCAGCCTAA	1.096449036	0.686930488	-0.608686031	-1.073153915	0.951816502	0.819092754
CCDS2934.1	COL8A1	P27658	ATGGCTGTGCTGCCTGGCCCTCTGCAGCTGCTGGGAGTGCTGCTTACCATTTCCCTGAGTTCCATCAGGCTCATTCAGGCTGGTGCCTACTATGGGATCAAGCCGCTGCCACCTCAAATTCCTCCTCAGATGCCACCACAAATTCCACAATACCAGCCCCTGGGTCAGCAAGTACCTCACATGCCTTTGGCCAAAGATGGCCTTGCCATGGGCAAGGAGATGCCCCACTTGCAGTATGGCAAAGAGTATCCACACCTACCCCAATATATGAAGGAAATTCAACCGGCGCCAAGAATGGGCAAGGAAGCCGTACCCAAGAAAGGCAAAGAAATACCATTAGCCAGTTTACGAGGGGAACAAGGTCCCCGTGGAGAGCCTGGCCCAAGAGGACCACCTGGGCCCCCTGGTTTGCCAGGTCATGGGATACCTGGAATTAAAGGAAAACCAGGGCCACAGGGATATCCAGGAGTTGGAAAGCCAGGTATGCCTGGAATGCCAGGGAAGCCAGGAGCCATGGGCATGCCTGGGGCAAAAGGAGAAATTGGACAGAAAGGGGAAATTGGGCCTATGGGGATCCCAGGACCACAAGGACCTCCAGGGCCTCATGGACTTCCTGGCATTGGGAAGCCAGGTGGGCCAGGGTTACCAGGGCAACCAGGACCAAAGGGTGATCGAGGACCCAAAGGACTACCAGGACCTCAAGGCCTTCGGGGTCCTAAAGGAGACAAGGGCTTCGGGATGCCAGGTGCGCCAGGTGTAAAGGGGCCTCCAGGGATGCACGGCCCTCCCGGCCCTGTTGGACTGCCAGGAGTGGGCAAACCAGGAGTGACAGGCTTCCCTGGGCCCCAGGGCCCCCTGGGAAAGCCAGGGGCTCCAGGAGAACCTGGGCCACAAGGCCCTATTGGGGTACCGGGGGTTCAAGGACCTCCTGGGATACCCGGAATTGGAAAGCCAGGCCAGGATGGGATCCCAGGCCAGCCAGGATTTCCAGGTGGCAAAGGGGAGCAAGGACTGCCAGGGCTACCAGGACCCCCAGGCCTTCCAGGGATTGGGAAACCAGGCTTCCCAGGACCCAAAGGTGACCGGGGCATGGGAGGTGTTCCTGGGGCTCTTGGACCAAGAGGGGAGAAAGGACCAATAGGTGCCCCAGGAATAGGGGGTCCTCCAGGAGAGCCAGGCCTGCCTGGAATCCCAGGTCCTATGGGCCCTCCAGGTGCTATTGGTTTTCCTGGACCCAAAGGAGAAGGTGGGATTGTAGGGCCACAGGGGCCACCAGGTCCCAAGGGTGAGCCAGGGCTTCAAGGCTTCCCAGGAAAGCCAGGTTTCCTTGGTGAAGTAGGGCCTCCTGGCATGAGGGGTTTGCCAGGTCCCATAGGGCCCAAGGGGGAAGCTGGGCAAAAAGGTGTACCAGGACTCCCTGGTGTTCCAGGGCTTCTCGGACCTAAGGGAGAGCCAGGAATCCCAGGGGATCAGGGTTTACAGGGCCCCCCAGGTATCCCAGGGATTGGGGGCCCTAGTGGCCCCATTGGACCACCTGGGATTCCAGGCCCCAAAGGGGAGCCGGGCCTCCCAGGGCCCCCTGGGTTCCCTGGTATAGGGAAACCCGGAGTGGCAGGACTTCATGGCCCCCCAGGGAAGCCTGGTGCCCTTGGTCCTCAAGGCCAGCCTGGCCTTCCAGGACCCCCAGGCCCTCCAGGACCTCCAGGACCCCCAGCTGTGATGCCCCCTACACCACCACCCCAGGGAGAGTATCTGCCAGATATGGGGCTGGGAATTGATGGCGTGAAACCCCCCCATGCCTACGGGGCTAAGAAAGGCAAGAATGGAGGGCCAGCCTATGAGATGCCTGCATTTACCGCCGAGCTAACCGCACCTTTCCCACCGGTGGGGGCCCCAGTGAAGTTTAACAAACTGCTGTATAACGGCAGACAGAACTACAACCCGCAGACAGGCATCTTCACCTGTGAGGTCCCTGGTGTCTACTACTTTGCATACCACGTTCACTGCAAGGGGGGCAACGTGTGGGTTGCTCTATTCAAGAACAACGAGCCCGTGATGTACACGTACGACGAGTACAAAAAGGGCTTCCTGGACCAGGCATCTGGGAGTGCAGTGCTGCTGCTCAGGCCCGGAGACCGGGTGTTCCTCCAGATGCCCTCAGAACAGGCTGCAGGACTGTATGCCGGGCAGTATGTCCACTCCTCCTTTTCAGGATATTTATTGTATCCCATGTAA	-1.358763505	-0.28608305	1.258784369	0.121985451	0.939689887	0.819121656
CCDS54894.1	GRAMD2B	Q96HH9	ATGTACAAGGCCAATATGCACTTTCACAAGTTGTTTCTTAGTGTCCCAACGGAGGAACCACTGAAGCAAAGCTTTACCTGTGCTCTACAGAAAGAAATACTATACCAAGGAAAGCTCTTTGTATCAGAAAACTGGATTTGTTTTCATTCCAAAGTCTTTGGAAAAGACACAAAGATCTCTATTCCAGCTTTCTCGGTAACCCTAATAAAGAAAACCAAAACTGCTCTTCTAGTGCCAAACGCCCTGATCATAGCAACAGTCACAGACAGGTACATATTTGTCTCCTTACTCTCCAGAGATTCAACTTACAAACTACTAAAATCTGTGTGTGGACACTTAGAAAATACAAGTGTTGGTAACAGTCCCAATCCATCTTCTGCTGAAAACAGTTTCCGAGCAGACCGCCCTTCATCTCTGCCTCTGGATTTCAATGATGAATTCTCAGATCTGGATGGAGTGGTTCAACAAAGAAGGCAAGACATGGAAGGATATAGCAGTTCTGGTTCTCAAACTCCTGAATCTGAGAACTCTCGAGATTTCCATGCGACAGAATCCCAAACAGTTCTGAATGTCTCCAAGGGAGAAGCAAAGCCAACTCGGGCAGATGCCCATGTGAACAGAGTACCTGAAGGAAAAGCCAAGAGTCTCCCTGTACAGGGTCTGTCAGAAACTGTTGGAATCTTACATAAAGTCAAGTCTCAGAAATGTCCGATGCTTCACCATATTCTTATATTCTATGCAATTGTTGTCTGTGCACTAATCATCTCGACCTTCTACATGAGATACAGAATTAATACTCTGGAGGAGCAGCTGGGGTTACTAACCTCCATTGTGGACACCCATAATACTGAACAGGCAGCACCATCTGGCCTGAGGTCACAAGTACAATTCAATGTGGAGGTTCTCTGTCAAGAGCTTACAGCTAACATAGTGAAATTAGAAAAGATACAAAATAACTTACAGAAGTTGCTTGAGAATGGTGACTGA	-5.237877645	1.240536945	0.873891143	1.813021283	0.907137617	0.819165531
CCDS8347.1	SIK2	Q9H0K1	ATGGTCATGGCGGATGGCCCGAGGCACTTGCAGCGCGGGCCGGTCCGGGTGGGGTTCTACGACATCGAGGGCACGCTGGGCAAGGGCAACTTCGCTGTGGTGAAGCTGGGGCGGCACCGGATCACCAAGACGGAGGTGGCAATAAAAATAATCGATAAGTCTCAGCTGGATGCAGTGAACCTTGAGAAAATCTACCGAGAAGTACAAATAATGAAAATGTTAGACCACCCTCACATAATCAAACTTTATCAGGTAATGGAGACCAAAAGTATGTTGTACCTTGTGACAGAATATGCCAAAAATGGAGAAATTTTTGACTATCTTGCTAATCATGGCCGGTTAAATGAGTCTGAAGCCAGGCGAAAATTCTGGCAAATCCTGTCTGCTGTTGATTATTGTCATGGTCGGAAGATTGTGCACCGTGACCTCAAAGCTGAAAATCTCCTGCTGGATAACAACATGAATATCAAAATAGCAGATTTCGGTTTTGGAAATTTCTTTAAAAGTGGTGAACTGCTGGCAACATGGTGTGGCAGCCCCCCTTATGCAGCCCCAGAAGTCTTTGAAGGGCAGCAGTATGAAGGACCACAGCTGGACATCTGGAGTATGGGAGTTGTTCTTTATGTCCTTGTCTGTGGAGCTCTGCCCTTTGATGGACCGACTCTTCCAATTTTGAGGCAGAGGGTTCTGGAAGGAAGATTCCGGATTCCGTATTTCATGTCAGAAGATTGCGAGCACCTTATCCGAAGGATGTTGGTCCTAGACCCATCCAAACGGCTAACCATAGCCCAAATCAAGGAGCATAAATGGATGCTCATAGAAGTTCCTGTCCAGAGACCTGTTCTCTATCCACAAGAGCAAGAAAATGAGCCATCCATCGGGGAGTTTAATGAGCAGGTTCTGCGACTGATGCACAGCCTTGGAATAGATCAGCAGAAAACCATTGAGTCTTTGCAGAACAAGAGCTATAACCACTTTGCTGCCATTTATTTCTTGTTGGTGGAGCGCCTGAAATCACATCGGAGCAGTTTCCCAGTGGAGCAGAGACTTGATGGCCGCCAGCGTCGGCCTAGCACCATTGCTGAGCAAACAGTTGCCAAGGCACAGACTGTGGGGCTCCCAGTGACCATGCATTCACCGAACATGAGGCTGCTGCGATCTGCCCTCCTCCCCCAGGCATCCAACGTGGAGGCCTTTTCATTTCCAGCATCTGGCTGTCAGGCGGAAGCTGCATTCATGGAAGAAGAGTGTGTGGACACTCCAAAGGTCAATGGCTGTCTGCTTGACCCTGTGCCTCCTGTCCTGGTGCGGAAGGGATGCCAGTCACTGCCCAGCAACATGATGGAGACCTCCATTGACGAAGGGCTGGAGACAGAAGGAGAGGCCGAGGAAGACCCCGCTCATGCCTTTGAGGCATTTCAGTCCACACGCAGCGGGCAGAGACGGCACACTCTGTCAGAAGTGACCAATCAACTGGTCGTGATGCCTGGGGCAGGGAAAATTTTCTCCATGAATGACAGCCCCTCCCTTGACAGTGTGGACTCTGAGTATGATATGGGGTCTGTTCAGAGGGACCTGAACTTTCTGGAAGACAACCCTTCCCTTAAGGACATCATGTTAGCCAATCAGCCTTCACCCCGCATGACATCTCCCTTCATAAGCCTGAGACCTACCAACCCAGCCATGCAGGCTCTGAGCTCCCAGAAACGAGAGGTCCACAACAGGTCTCCAGTGAGCTTCAGAGAGGGCCGCAGAGCATCAGATACCTCCCTCACCCAGGGAATTGTAGCATTTAGACAACATCTTCAGAATCTGGCTAGAACCAAAGGAATTCTAGAGTTGAACAAAGTGCAGTTGTTGTATGAACAAATAGGACCGGAGGCAGACCCTAACCTGGCGCCGGCGGCTCCTCAGCTCCAGGACCTTGCTAGCAGCTGCCCTCAGGAAGAAGTTTCTCAGCAGCAGGAAAGCGTCTCCACTCTCCCTGCCAGCGTGCATCCCCAGCTGTCCCCACGGCAGAGCCTGGAGACCCAGTACCTGCAGCACAGACTCCAGAAGCCCAGCCTTCTGTCAAAGGCCCAGAACACCTGTCAGCTTTATTGCAAAGAACCACCGCGGAGCCTTGAGCAGCAGCTGCAGGAACATAGGCTCCAGCAGAAGCGACTCTTTCTTCAGAAGCAGTCTCAACTGCAGGCCTATTTTAATCAGATGCAGATAGCAGAGAGCTCCTACCCACAGCCAAGTCAGCAGCTGCCCCTTCCCCGCCAGGAGACTCCACCGCCTTCTCAGCAGGCCCCACCGTTCAGCCTGACCCAGCCCCTGAGCCCCGTCCTGGAGCCTTCCTCCGAGCAGATGCAATACAGCCCTTTCCTCAGCCAGTACCAAGAGATGCAGCTTCAGCCCCTGCCCTCCACTTCCGGTCCCCGGGCTGCTCCTCCTCTGCCCACGCAGCTACAGCAGCAGCAGCCGCCACCGCCACCACCCCCTCCACCACCACGACAGCCAGGAGCTGCCCCAGCCCCCTTACAGTTCTCCTATCAGACTTGTGAGCTGCCAAGCGCTGCTTCCCCTGCGCCAGACTATCCCACTCCCTGTCAGTATCCTGTGGATGGAGCCCAGCAGAGCGACCTAACGGGGCCAGACTGTCCCAGAAGCCCAGGACTGCAAGAGGCCCCCTCCAGCTACGACCCACTAGCCCTCTCTGAGCTACCTGGACTCTTTGATTGTGAAATGCTAGACGCTGTGGATCCACAACACAACGGGTATGTCCTGGTGAATTAG	-0.232810117	-0.333230958	0.873253559	1.592778906	0.906204665	0.81917517
CCDS8406.1	RPS25	P62851	ATGCCGCCTAAGGACGACAAGAAGAAGAAGGACGCTGGAAAGTCGGCCAAGAAAGACAAAGACCCAGTGAACAAATCCGGGGGCAAGGCCAAAAAGAAGAAGTGGTCCAAAGGCAAAGTTCGGGACAAGCTCAATAACTTAGTCTTGTTTGACAAAGCTACCTATGATAAACTCTGTAAGGAAGTTCCCAACTATAAACTTATAACCCCAGCTGTGGTCTCTGAGAGACTGAAGATTCGAGGCTCCCTGGCCAGGGCAGCCCTTCAGGAGCTCCTTAGTAAAGGACTTATCAAACTGGTTTCAAAGCACAGAGCTCAAGTAATTTACACCAGAAATACCAAGGGTGGAGATGCTCCAGCTGCTGGTGAAGATGCATGA	-1.876277112	0.460783436	1.07030912	2.503307248	0.954844007	0.819178241
CCDS6599.1	CCIN	Q13939	ATGAAATTGGAATTCACGGAGAAAAACTACAATAGCTTCGTGCTGCAGAACCTGAACAGACAGAGGAAACGCAAAGAGTACTGGGACATGGCCCTGAGTGTGGACAACCACGTCTTCTTTGCACATCGCAATGTGCTGGCTGCTGTCTCCCCACTGGTGAGGAGCCTCATCTCCAGCAATGACATGAAGACCGCTGATGAGCTTTTCATCACCATTGACACCAGTTACCTGAGCCCGGTCACAGTGGACCAGCTTCTGGACTACTTCTATAGCGGCAAGGTGGTGATCTCCGAGCAAAATGTGGAGGAGCTGCTTCGTGGGGCTCAGTATTTCAACACACCACGCCTTCGAGTTCACTGTAACGACTTCCTTATTAAGTCCATCTGCCGTGCCAACTGCTTGCGCTACCTCTTCTTGGCTGAGCTGTTTGAGCTCAAAGAGGTATCAGACGTAGCTTACTCTGGCATTCGGGACAACTTCCACTACTGGGCCAGTCCTGAGGGCTCCATGCACTTCATGCGCTGTCCACCTGTTATCTTTGGCCGCCTGCTCCGTGATGAAAACCTTCACGTGCTCAATGAAGACCAGGCGCTCAGCGCACTCATCAATTGGGTGTACTTCCGGAAGGAGGATCGGGAGAAGTATTTCAAGAAGTTCTTCAATTACATCAATCTCAATGCTGTCTCCAATAAGACGCTGGTGTTTGCCAGCAACAAGCTGGTGGGCATGGAGAACACCTCATCCCATACAACCCTGATTGAGAGTGTCCTGATGGACCGCAAGCAGGAGCGGCCATGCAGCCTGCTGGTCTACCAGCGGAAAGGGGCCCTGCTTGATTCCGTGGTCATCCTCGGTGGCCAGAAGGCCCACGGCCAGTTCAATGATGGAGTGTTTGCTTATATCATCCAGGAGAACCTGTGGATGAAGCTCTCAGACATGCCCTATCGGGCAGCAGCACTTAGTGCCACCTCTGCTGGTCGCTACATCTACATCTCTGGTGGCACCACTGAGCAGATTTCAGGGCTGAAGACAGCCTGGCGGTATGACATGGATGACAACTCCTGGACCAAGTTGCCTGACCTGCCCATCGGGCTTGTCTTCCACACCATGGTGACCTGTGGGGGGACAGTGTACTCAGTGGGCGGGAGCATTGCCCCAAGGCGGTATGTCTCCAACATCTATCGCTATGATGAGCGGAAGGAAGTCTGGTGCCTGGCAGGAAAGATGAGCATCCCCATGGATGGCACCGCCGTGATCACTAAAGGAGACAGGCATCTGTACATTGTCACTGGACGGTGCTTGGTGAAAGGTTATATCTCCCGGGTCGGGGTAGTGGACTGCTTTGACACCAGCACTGGGGACGTGGTCCAGTGTATCACCTTCCCCATTGAGTTCAACCATCGGCCCCTGCTCTCTTTCCAACAGGACAACATCCTCTGCGTGCACAGCCACCGGCAGAGTGTGGAAATCAATCTGCAGAAGGTGAAGGCAAGCAAGACGACCACCTCAGTGCCTGTCTTGCCCAACAGCTGCCCCTTGGATGTGTCCCATGCTATATGCTCCATTGGAGACAGCAAGGTGTTTGTATGTGGGGGTGTCACCACTGCCAGCGATGTCCAGACAAAGGACTACACCATCAATCCAAATGCCTTCTTGCTGGACCAAAAGACAGGCAAGTGGAAGACCCTGGCTCCTCCACCAGAGGCACTGGACTGTCCTGCCTGCTGTCTAGCCAAGCTACCTTGCAAGATTCTTCAAAGGATTTAA	3.706042419	-2.126184853	0.52379593	-0.249913297	0.922659471	0.819184796
CCDS8109.1	KAT5	Q92993	ATGGCGGAGGTGGGGGAGATAATCGAGGGCTGCCGCCTACCCGTGCTGCGGCGGAACCAGGACAACGAAGATGAGTGGCCCCTGGCCGAGATCCTGAGCGTGAAGGACATCAGTGGCCGGAAGCTTTTCTACGTCCATTACATTGACTTCAACAAACGTCTGGATGAATGGGTGACGCATGAGCGGCTGGACCTAAAGAAGATCCAGTTCCCCAAGAAAGAGGCCAAGACCCCCACTAAGAACGGACTTCCTGGGTCCCGTCCTGGCTCTCCAGAGAGAGAGGTGAAACGGAAGGTGGAGGTGGTTTCACCAGCAACTCCAGTGCCCAGCGAGACAGCCCCGGCCTCGGTTTTTCCCCAGAATGGAGCCGCCCGTAGGGCAGTGGCAGCCCAGCCAGGACGGAAGCGAAAATCGAATTGTTTGGGCACTGATGAGGACTCCCAGGACAGCTCTGATGGAATACCGTCAGCACCACGCATGACTGGCAGCCTGGTGTCTGATCGAAGCCACGACGACATCGTCACCCGGATGAAGAACATTGAGTGCATTGAGCTGGGCCGGCACCGCCTCAAGCCGTGGTACTTCTCCCCGTACCCACAGGAACTCACCACATTGCCTGTCCTCTACCTGTGCGAGTTCTGCCTCAAGTACGGCCGTAGTCTCAAGTGTCTTCAGCGTCATTTGACCAAGTGTGACCTACGACATCCTCCAGGCAATGAGATTTACCGCAAGGGCACCATCTCCTTCTTTGAGATTGATGGACGTAAGAACAAGAGTTATTCCCAGAACCTGTGTCTTTTGGCCAAGTGTTTCCTTGACCATAAGACACTGTACTATGACACAGACCCTTTCCTCTTCTACGTCATGACAGAGTATGACTGTAAGGGCTTCCACATCGTGGGCTACTTCTCCAAGGAGAAAGAATCAACGGAAGACTACAATGTGGCCTGCATCCTAACCCTGCCTCCCTACCAGCGCCGGGGCTACGGCAAGCTGCTGATCGAGTTCAGCTATGAACTCTCCAAAGTGGAAGGGAAAACAGGGACCCCTGAGAAGCCCCTCTCAGACCTTGGCCTCCTATCCTATCGAAGCTACTGGTCCCAGACCATCCTGGAGATCCTGATGGGGCTGAAGTCGGAGAGCGGGGAGAGGCCACAGATCACCATCAATGAGATTAGTGAAATCACCAGCATCAAGAAGGAGGATGTCATCTCCACTCTGCAGTACCTCAATCTCATCAACTACTACAAGGGCCAGTACATCCTCACACTGTCAGAGGACATCGTGGATGGCCATGAGCGGGCCATGCTCAAGCGGCTCCTGCGGATCGACTCCAAGTGTCTGCACTTCACTCCCAAGGACTGGAGCAAGAGGGGGAAGTGGTGA	4.906188973	-1.421150072	-0.968755955	1.045901979	0.984997761	0.819191391
CCDS4371.1	DOCK2	Q92608	ATGGCCCCCTGGCGCAAAGCTGACAAGGAGCGGCACGGCGTGGCCATATACAACTTCCAAGGCAGCGGAGCCCCCCAGCTCTCCCTGCAGATCGGCGATGTGGTGCGAATACAGGAGACGTGTGGAGACTGGTATAGGGGATACCTCATAAAGCACAAAATGTTACAGGGCATTTTTCCTAAGTCATTTATCCACATCAAGGAAGTGACAGTTGAGAAAAGAAGAAATACTGAGAACATCATTCCTGCAGAAATTCCTCTGGCACAAGAAGTGACAACGACACTTTGGGAATGGGGAAGCATCTGGAAACAACTCTATGTGGCCAGCAAAAAGGAGCGTTTTCTCCAGGTGCAGTCCATGATGTACGATCTGATGGAGTGGAGGTCCCAGCTTCTCTCAGGAACCTTACCCAAGGATGAGCTGAAGGAACTGAAGCAGAAAGTCACGTCCAAAATTGACTATGGCAACAAAATCCTTGAGCTTGATTTGATTGTCAGAGATGAAGACGGAAATATCTTGGACCCTGATAATACCAGTGTCATCAGCTTGTTCCATGCACATGAGGAAGCAACTGATAAAATCACAGAGCGTATCAAAGAAGAAATGTCAAAAGACCAGCCAGATTATGCAATGTATTCCCGGATCTCCTCATCCCCCACCCATAGCCTCTATGTGTTTGTGAGAAACTTTGTGTGCAGAATTGGGGAAGATGCTGAGCTCTTCATGTCTCTCTACGACCCCAACAAGCAAACGGTCATAAGTGAGAACTACCTAGTGCGATGGGGCAGCCGGGGCTTCCCTAAGGAGATTGAGATGCTCAACAATCTGAAGGTGGTCTTCACGGATCTTGGAAACAAAGACCTCAACAGGGATAAAATTTACTTGATTTGTCAAATAGTCCGGGTCGGCAAGATGGATCTTAAGGATACTGGTGCAAAGAAGTGCACGCAGGGACTGAGGAGGCCCTTTGGGGTGGCAGTTATGGATATAACAGACATCATCAAGGGGAAAGCAGAGAGTGATGAAGAAAAGCAGCACTTCATTCCTTTTCACCCGGTTACAGCTGAGAATGACTTCCTACACAGCCTGCTGGGCAAAGTCATAGCCTCCAAGGGGGACAGTGGAGGGCAAGGCCTCTGGGTGACCATGAAGATGCTGGTGGGTGACATCATTCAGATTCGCAAGGACTATCCACACCTGGTGGACAGGACCACCGTGGTGGCCAGGAAGCTGGGATTCCCAGAGATCATCATGCCAGGGGATGTCAGGAACGACATCTACATTACTCTCTTACAAGGTGACTTTGACAAGTACAACAAGACCACACAGAGGAATGTGGAAGTCATCATGTGTGTGTGCGCGGAGGATGGCAAAACGCTGCCTAATGCAATTTGCGTGGGAGCAGGGGACAAGCCCATGAATGAGTATCGCTCCGTTGTGTACTATCAAGTCAAACAGCCACGCTGGATGGAAACAGTCAAGGTGGCTGTCCCTATTGAAGACATGCAGAGGATCCATCTGCGATTCATGTTTCGACATCGGTCATCTCTGGAATCTAAAGATAAAGGAGAAAAGAACTTTGCCATGTCCTATGTGAAGCTGATGAAAGAAGATGGGACTACTCTACACGATGGATTCCATGACTTAGTTGTCCTCAAGGGGGACAGCAAGAAGATGGAGGATGCCAGCGCATACCTGACCCTTCCTTCTTATCGACACCATGTGGAAAACAAGGGGGCCACGCTGAGCAGGAGCTCCAGCAGTGTTGGGGGGCTTTCTGTCAGCTCCCGGGATGTGTTCTCCATTTCCACCCTGGTGTGCTCCACAAAGCTCACTCAGAATGTGGGCTTGCTGGGTTTGCTGAAGTGGCGTATGAAGCCTCAACTGCTACAGGAGAATTTAGAAAAGTTGAAGATTGTGGATGGAGAGGAAGTGGTGAAGTTTCTCCAGGATACTCTGGATGCCCTCTTCAACATCATGATGGAGCATTCTCAAAGTGATGAATATGACATCCTCGTCTTTGATGCCTTGATTTACATAATAGGACTCATTGCAGACCGGAAATTTCAGCATTTCAACACCGTTCTGGAGGCTTACATCCAACAGCATTTCAGTGCGACCTTGGCTTACAAGAAATTGATGACAGTGCTGAAGACTTACTTGGATACCTCCAGCAGAGGGGAGCAATGTGAGCCAATCCTAAGAACGCTGAAGGCTTTGGAATATGTGTTCAAGTTCATTGTTCGGTCGAGGACATTATTTTCACAGCTTTATGAAGGCAAAGAACAGATGGAGTTTGAAGAATCCATGAGACGGCTCTTTGAATCCATCAACAATCTGATGAAAAGTCAATACAAAACTACCATCCTTTTGCAGGTGGCGGCTTTGAAATACATCCCATCTGTCCTGCATGATGTAGAAATGGTCTTTGATGCGAAGTTACTCAGCCAACTCCTGTATGAGTTCTACACCTGCATCCCTCCTGTGAAACTCCAGAAGCAGAAAGTACAGTCTATGAATGAGATAGTCCAGAGCAACCTCTTTAAAAAGCAAGAATGCCGGGACATTCTGCTTCCTGTCATCACCAAAGAGCTGAAGGAGCTGCTGGAGCAGAAGGATGACATGCAACACCAGGTCCTGGAGAGGAAGTACTGCGTTGAATTGCTCAACAGCATCTTGGAAGTCCTTAGCTACCAGGATGCGGCCTTCACCTACCACCATATCCAGGAGATCATGGTCCAGCTGCTGCGGACAGTGAACCGGACAGTCATCACCATGGGCCGGGATCACATTCTGATTAGTCACTTTGTGGCATGTATGACAGCCATCTTAAACCAGATGGGTGACCAGCACTACTCCTTCTACATTGAGACCTTCCAGACCAGCTCTGAACTTGTGGACTTCTTGATGGAGACCTTCATCATGTTCAAGGACCTCATTGGAAAGAACGTGTACCCTGGAGACTGGATGGCCATGAGCATGGTTCAAAACAGGGTCTTCCTGAGAGCTATCAACAAGTTTGCAGAAACCATGAACCAGAAGTTCCTAGAACACACGAACTTTGAGTTCCAGCTGTGGAACAACTATTTTCATCTGGCAGTGGCTTTTATCACCCAGGATTCTCTGCAGCTGGAGCAGTTCTCACACGCCAAATACAACAAAATCCTGAATAAGTATGGGGACATGAGACGGCTAATTGGCTTCTCCATCCGTGATATGTGGTACAAGCTTGGTCAGAACAAAATCTGCTTCATCCCAGGCATGGTAGGACCTATATTAGAGATGACACTTATCCCTGAGGCTGAGCTCCGGAAAGCCACCATACCAATCTTCTTCGACATGATGCTGTGTGAATATCAAAGAAGTGGGGATTTCAAAAAGTTTGAAAACGAAATCATCCTGAAGCTGGACCACGAGGTAGAAGGGGGCCGAGGCGACGAGCAGTACATGCAGCTCCTGGAGTCAATCCTGATGGAATGTGCTGCAGAGCACCCAACCATTGCCAAGTCGGTGGAGAACTTCGTGAACCTGGTCAAAGGCCTCCTGGAGAAGCTGCTGGATTACCGGGGTGTGATGACAGATGAGAGCAAAGACAACCGCATGAGCTGCACCGTGAACCTGCTGAATTTCTACAAAGATAACAACAGGGAGGAGATGTACATAAGGTACCTGTACAAACTCCGCGATCTTCACCTGGACTGTGACAATTACACAGAGGCTGCCTACACGCTCCTTCTCCACACCTGGCTTCTCAAGTGGTCGGATGAGCAGTGTGCATCACAGGTCATGCAGACAGGCCAGCAGCACCCCCAGACACACCGGCAGCTGAAGGAGACGCTCTACGAGACCATCATAGGCTACTTTGACAAAGGAAAGATGTGGGAAGAGGCCATAAGTCTGTGCAAGGAGCTGGCGGAACAGTACGAGATGGAGATCTTTGACTATGAGCTGCTCAGCCAGAACCTGATCCAGCAGGCAAAATTCTATGAAAGCATCATGAAAATCCTCAGGCCCAAACCAGACTACTTTGCTGTTGGATACTACGGCCAGGGATTCCCCTCCTTCCTGCGGAACAAAGTGTTCATCTACCGCGGGAAGGAATATGAGCGAAGAGAAGATTTCCAGATGCAGCTGATGACCCAGTTCCCCAATGCAGAGAAGATGAACACCACCTCTGCCCCGGGAGATGATGTGAAGAATGCCCCAGGCCAGTATATCCAGTGCTTCACTGTCCAGCCTGTCTTGGATGAACATCCCAGGTTCAAGAATAAGCCAGTGCCTGACCAGATTATAAACTTCTACAAATCCAACTACGTGCAAAGGTTCCACTACTCCCGGCCCGTGCGCAGGGGGACCGTAGACCCAGAGAATGAGTTTGCTTCCATGTGGATTGAGAGAACCTCCTTCGTGACTGCATACAAGCTGCCGGGGATCCTGCGCTGGTTTGAGGTGGTGCACATGTCGCAGACCACAATTAGTCCTCTGGAGAATGCCATAGAAACCATGTCCACGGCCAATGAGAAGATCCTGATGATGATAAACCAGTACCAGAGTGATGAGACCCTCCCCATCAACCCACTCTCCATGCTCCTGAACGGGATTGTGGACCCTGCTGTCATGGGAGGCTTCGCCAAGTATGAGAAGGCCTTCTTCACTGAAGAGTATGTCAGGGACCACCCTGAGGACCAGGACAAGCTGACCCACCTCAAGGACCTGATTGCATGGCAGATCCCCTTCTTGGGAGCTGGGATTAAGATCCATGAGAAAAGGGTGTCAGATAACTTGCGACCCTTCCATGACCGGATGGAGGAATGTTTCAAGAACCTGAAAATGAAGGTGGAGAAGGAGTACGGTGTCCGAGAGATGCCTGACTTTGACGACAGGAGAGTGGGCCGTCCCAGGTCTATGCTGCGCTCATACAGACAGATGTCCATCATCTCTCTGGCTTCCATGAATTCTGACTGCAGCACCCCCAGCAAGCCTACCTCAGAGAGCTTTGACCTGGAATTAGCATCACCCAAGACGCCGAGAGTGGAGCAGGAGGAACCGATCTCCCCGGGGAGCACCCTGCCTGAGGTCAAGCTGCGGAGGTCCAAGAAGAGGACAAAGAGAAGCAGCGTAGTTTTTGCGGATGAGAAAGCAGCTGCAGAGTCGGACCTGAAGCGGCTTTCCAGGAAGCATGAGTTCATGAGTGACACCAACCTCTCGGAGCATGCGGCCATCCCCCTCAAGGCGTCTGTCCTCTCTCAAATGAGCTTTGCCAGCCAGTCCATGCCTACCATCCCAGCCCTGGCGCTCTCAGTGGCAGGCATCCCTGGGTTGGATGAGGCCAACACATCTCCCCGCCTCAGCCAGACCTTCCTCCAACTCTCAGATGGTGACAAGAAGACACTCACACGGAAGAAGGTCAATCAGTTCTTCAAGACAATGCTGGCCAGCAAATCGGCTGAAGAAGGCAAACAGATCCCAGACTCGCTGTCCACGGACCTGTGA	2.202875015	0.093339983	1.601545935	0.209844423	0.945771107	0.81919215
CCDS9902.1	CPSF2	Q9P2I0	ATGACGTCTATTATCAAATTAACTACCCTTTCTGGGGTCCAAGAAGAATCTGCCCTTTGCTATCTTCTCCAAGTTGATGAGTTTAGATTTTTATTGGACTGTGGCTGGGATGAGCACTTTTCTATGGATATTATTGATTCCCTGAGGAAGCATGTTCACCAGATTGATGCAGTGCTGTTGTCTCACCCTGATCCTCTCCACCTTGGTGCCCTCCCGTATGCTGTCGGAAAGTTGGGTCTGAACTGTGCTATCTATGCAACCATTCCTGTTTATAAAATGGGACAGATGTTCATGTATGATCTTTATCAGTCTCGACACAATACAGAAGATTTTACACTCTTTACATTAGATGATGTGGATGCAGCCTTTGATAAAATACAGCAGCTAAAATTCTCTCAGATTGTGAATTTGAAAGGTAAAGGACATGGCCTGTCTATCACACCTCTGCCAGCTGGTCATATGATAGGTGGAACAATATGGAAAATAGTCAAAGATGGAGAAGAAGAAATTGTTTATGCAGTTGACTTCAACCACAAGAGGGAGATCCATTTAAATGGATGTTCCCTGGAAATGCTAAGCAGGCCTTCCCTACTTATCACAGATTCATTCAATGCTACATATGTACAGCCTAGAAGAAAACAGAGAGATGAGCAGCTTCTGACAAATGTCCTGGAAACACTTCGAGGTGATGGAAATGTGTTAATAGCAGTGGACACAGCAGGCAGAGTTTTGGAACTTGCTCAACTTCTTGATCAGATTTGGAGGACTAAAGATGCAGGATTGGGTGTTTACTCATTGGCACTCCTAAATAATGTCAGTTACAATGTGGTGGAGTTTTCTAAGTCCCAGGTAGAATGGATGAGTGATAAATTGATGAGATGTTTTGAAGACAAAAGAAATAATCCGTTTCAGTTTCGCCATCTCTCTTTATGTCATGGTCTTTCTGACTTGGCCCGTGTACCTAGCCCTAAAGTTGTACTTGCCAGCCAACCTGACCTGGAATGCGGATTTTCAAGGGATCTCTTTATTCAGTGGTGTCAGGACCCTAAAAACTCAATCATTCTAACCTACAGAACTACTCCTGGGACTTTAGCACGTTTCCTAATTGATAATCCTTCTGAAAAAATTACAGAAATAGAGTTGAGGAAACGTGTGAAGCTTGAAGGGAAAGAACTTGAAGAATACTTGGAAAAAGAGAAACTAAAGAAAGAAGCTGCCAAAAAGCTTGAGCAGTCAAAAGAGGCAGATATAGATTCCAGTGATGAGAGTGATATTGAGGAAGATATTGACCAGCCATCAGCTCATAAGACGAAGCATGACTTGATGATGAAAGGTGAAGGCAGTCGTAAAGGAAGTTTTTTCAAACAGGCAAAAAAGTCCTATCCTATGTTTCCTGCCCCAGAAGAAAGAATTAAATGGGATGAATATGGAGAGATTATCAAACCAGAGGATTTCTTAGTGCCAGAGCTTCAAGCTACTGAAGAAGAAAAAAGCAAATTAGAATCTGGTTTGACAAATGGAGATGAACCTATGGATCAGGATTTATCTGATGTTCCTACTAAATGTATTTCTACAACAGAGTCTATTGAAATAAAAGCCCGGGTTACCTACATAGACTATGAAGGACGCTCTGATGGGGATTCCATTAAAAAAATCATTAATCAGATGAAACCACGACAGTTGATCATCGTCCATGGCCCACCAGAGGCCAGTCAAGATCTGGCAGAGTGCTGTCGCGCCTTTGGTGGGAAAGATATTAAAGTGTACATGCCAAAGCTACATGAAACAGTTGATGCCACTAGTGAAACTCACATCTACCAGGTGAGGTTAAAAGACTCACTTGTCAGCTCTCTTCAGTTTTGTAAGGCAAAAGATGCTGAATTAGCTTGGATAGATGGTGTCTTAGATATGAGAGTTTCCAAAGTGGACACAGGGGTTATTTTAGAAGAAGGAGAACTAAAGGATGATGGAGAAGACTCAGAGATGCAAGTGGAAGCTCCCTCAGATTCTAGCGTTATAGCACAACAAAAGGCCATGAAAAGTCTGTTCGGAGATGATGAAAAAGAAACAGGTGAAGAAAGTGAGATCATTCCTACTTTGGAACCCTTGCCACCTCATGAGGTTCCTGGACATCAGTCAGTTTTTATGAATGAACCAAGGCTGTCAGACTTCAAGCAAGTTCTCTTACGGGAGGGGATTCAAGCTGAATTTGTAGGAGGTGTACTTGTTTGCAACAATCAAGTAGCAGTCCGCAGAACGGAAACTGGACGCATTGGATTAGAAGGCTGCCTTTGTCAAGATTTTTATAGGATAAGAGACCTTTTATATGAACAATATGCCATTGTATAA	-6.988883463	-0.053845747	0.200561967	-0.103130124	0.979588179	0.81922351
CCDS2447.1	EPHA4	P54764	ATGGCTGGGATTTTCTATTTCGCCCTATTTTCGTGTCTCTTCGGGATTTGCGACGCTGTCACAGGTTCCAGGGTATACCCCGCGAATGAAGTTACCTTATTGGATTCCAGATCTGTTCAGGGAGAACTTGGGTGGATAGCAAGCCCTCTGGAAGGAGGGTGGGAGGAAGTGAGTATCATGGATGAAAAAAATACACCAATCCGAACCTACCAAGTGTGCAATGTGATGGAACCCAGCCAGAATAACTGGCTACGAACTGATTGGATCACCCGAGAAGGGGCTCAGAGGGTGTATATTGAGATTAAATTCACCTTGAGGGACTGCAATAGTCTTCCGGGCGTCATGGGGACTTGCAAGGAGACGTTTAACCTGTACTACTATGAATCAGACAACGACAAAGAGCGTTTCATCAGAGAGAACCAGTTTGTCAAAATTGACACCATTGCTGCTGATGAGAGCTTCACCCAAGTGGACATTGGTGACAGAATCATGAAGCTGAACACCGAGATCCGGGATGTAGGGCCATTAAGCAAAAAGGGGTTTTACCTGGCTTTTCAGGATGTGGGGGCCTGCATCGCCCTGGTATCAGTCCGTGTGTTCTATAAAAAGTGTCCACTCACAGTCCGCAATCTGGCCCAGTTTCCTGACACCATCACAGGGGCTGATACGTCTTCCCTGGTGGAAGTTCGAGGCTCCTGTGTCAACAACTCAGAAGAGAAAGATGTGCCAAAAATGTACTGTGGGGCAGATGGTGAATGGCTGGTACCCATTGGCAACTGCCTATGCAACGCTGGGCATGAGGAGCGGAGCGGAGAATGCCAAGCTTGCAAAATTGGATATTACAAGGCTCTCTCCACGGATGCCACCTGTGCCAAGTGCCCACCCCACAGCTACTCTGTCTGGGAAGGAGCCACCTCGTGCACCTGTGACCGAGGCTTTTTCAGAGCTGACAACGATGCTGCCTCTATGCCCTGCACCCGTCCACCATCTGCTCCCCTGAACTTGATTTCAAATGTCAACGAGACATCTGTGAACTTGGAATGGAGTAGCCCTCAGAATACAGGTGGCCGCCAGGACATTTCCTATAATGTGGTATGCAAGAAATGTGGAGCTGGTGACCCCAGCAAGTGCCGACCCTGTGGAAGTGGGGTCCACTACACCCCACAGCAGAATGGCTTGAAGACCACCAAAGTCTCCATCACTGACCTCCTAGCTCATACCAATTACACCTTTGAAATCTGGGCTGTGAATGGAGTGTCCAAATATAACCCTAACCCAGACCAATCAGTTTCTGTCACTGTGACCACCAACCAAGCAGCACCATCATCCATTGCTTTGGTCCAGGCTAAAGAAGTCACAAGATACAGTGTGGCACTGGCTTGGCTGGAACCAGATCGGCCCAATGGGGTAATCCTGGAATATGAAGTCAAGTATTATGAGAAGGATCAGAATGAGCGAAGCTATCGTATAGTTCGGACAGCTGCCAGGAACACAGATATCAAAGGCCTGAACCCTCTCACTTCCTATGTTTTCCACGTGCGAGCCAGGACAGCAGCTGGCTATGGAGACTTCAGTGAGCCCTTGGAGGTTACAACCAACACAGTGCCTTCCCGGATCATTGGAGATGGGGCTAACTCCACAGTCCTTCTGGTCTCTGTCTCGGGCAGTGTGGTGCTGGTGGTAATTCTCATTGCAGCTTTTGTCATCAGCCGGAGACGGAGTAAATACAGTAAAGCCAAACAAGAAGCGGATGAAGAGAAACATTTGAATCAAGGTGTAAGAACATATGTGGACCCCTTTACGTACGAAGATCCCAACCAAGCAGTGCGAGAGTTTGCCAAAGAAATTGACGCATCCTGCATTAAGATTGAAAAAGTTATAGGAGTTGGTGAATTTGGTGAGGTATGCAGTGGGCGTCTCAAAGTGCCTGGCAAGAGAGAGATCTGTGTGGCTATCAAGACTCTGAAAGCTGGTTATACAGACAAACAGAGGAGAGACTTCCTGAGTGAGGCCAGCATCATGGGACAGTTTGACCATCCGAACATCATTCACTTGGAAGGCGTGGTCACTAAATGTAAACCAGTAATGATCATAACAGAGTACATGGAGAATGGCTCCTTGGATGCATTCCTCAGGAAAAATGATGGCAGATTTACAGTCATTCAGCTGGTGGGCATGCTTCGTGGCATTGGGTCTGGGATGAAGTATTTATCTGATATGAGCTATGTGCATCGTGATCTGGCCGCACGGAACATCCTGGTGAACAGCAACTTGGTCTGCAAAGTGTCTGATTTTGGCATGTCCCGAGTGCTTGAGGATGATCCGGAAGCAGCTTACACCACCAGGGGTGGCAAGATTCCTATCCGGTGGACTGCGCCAGAAGCAATTGCCTATCGTAAATTCACATCAGCAAGTGATGTATGGAGCTATGGAATCGTTATGTGGGAAGTGATGTCGTACGGGGAGAGGCCCTATTGGGATATGTCCAATCAAGATGTGATTAAAGCCATTGAGGAAGGCTATCGGTTACCCCCTCCAATGGACTGCCCCATTGCGCTCCACCAGCTGATGCTAGACTGCTGGCAGAAGGAGAGGAGCGACAGGCCTAAATTTGGGCAGATTGTCAACATGTTGGACAAACTCATCCGCAACCCCAACAGCTTGAAGAGGACAGGGACGGAGAGCTCCAGACCTAACACTGCCTTGTTGGATCCAAGCTCCCCTGAATTCTCTGCTGTGGTATCAGTGGGCGATTGGCTCCAGGCCATTAAAATGGACCGGTATAAGGATAACTTCACAGCTGCTGGTTATACCACACTAGAGGCTGTGGTGCACGTGAACCAGGAGGACCTGGCAAGAATTGGTATCACAGCCATCACGCACCAGAATAAGATTTTGAGCAGTGTCCAGGCAATGCGAACCCAAATGCAGCAGATGCACGGCAGAATGGTTCCCGTCTGA	-0.699558192	-0.699924275	0.781676732	-0.645639541	0.983649513	0.819226323
CCDS1746.2	TRIM54	Q9BYV2	ATGAACTTCACAGTGGGTTTCAAGCCGCTGCTAGGGGATGCACACAGCATGGACAACCTGGAGAAGCAGCTCATCTGCCCCATCTGCCTGGAGATGTTCTCCAAACCAGTGGTGATCCTGCCCTGCCAACACAACCTGTGCCGCAAATGTGCCAACGACGTCTTCCAGGCCTCGAATCCTCTATGGCAGTCCCGGGGCTCCACCACTGTGTCTTCAGGAGGCCGTTTCCGCTGCCCATCGTGCAGGCATGAGGTTGTCCTGGACAGACACGGTGTCTACGGCCTGCAGCGAAACCTGCTAGTGGAGAACATTATCGACATTTACAAGCAGGAGTCATCCAGGCCGCTGCACTCCAAGGCTGAGCAGCACCTCATGTGCGAGGAGCATGAAGAAGAGAAGATCAATATTTACTGCCTGAGCTGTGAGGTGCCCACCTGCTCTCTCTGCAAGGTCTTCGGTGCCCACAAGGACTGTGAGGTGGCCCCACTGCCCACCATTTACAAACGCCAGAAGAGTGAGCTCAGCGATGGCATCGCGATGCTGGTGGCAGGCAATGACCGCGTGCAAGCAGTGATCACACAGATGGAGGAGGTGTGCCAGACTATCGAGGACAATAGCCGGAGGCAGAAGCAGTTGTTAAACCAGAGGTTTGAGAGCCTGTGCGCAGTGCTGGAGGAGCGCAAGGGTGAGCTGCTGCAGGCGCTGGCCCGGGAGCAAGAGGAGAAGCTGCAGCGCGTCCGCGGCCTCATCCGTCAGTATGGCGACCACCTGGAGGCCTCCTCTAAGCTGGTGGAGTCTGCCATCCAGTCCATGGAAGAGCCACAAATGGCGCTGTATCTCCAGCAGGCCAAGGAGCTGATCAATAAGGTCGGGGCCATGTCGAAGGTGGAGCTGGCAGGGCGGCCGGAGCCAGGCTATGAGAGCATGGAGCAATTCACCGTAAGGGTGGAGCACGTGGCCGAAATGCTGCGGACCATCGACTTCCAGCCAGGCGCTTCCGGGGAGGAAGAGGAGGTGGCCCCAGACGGAGAGGAGGGCAGCGCGGGGCCGGAGGAAGAGCGGCCGGATGGGCCTTAA	6.017738783	0.259880684	-0.368699309	-0.79179434	0.922677937	0.819227686
CCDS8750.1	SLC38A4	Q969I6	ATGGATCCCATGGAACTGAGAAATGTCAACATCGAACCAGATGATGAGAGCAGCAGTGGAGAAAGTGCTCCAGATAGCTACATCGGGATAGGAAATTCAGAAAAGGCAGCAATGAGCAGTCAATTTGCTAATGAAGACACTGAAAGTCAGAAATTCCTGACAAATGGATTTTTGGGGAAAAAGAAGCTGGCAGATTATGCTGATGAACACCATCCCGGAACCACTTCCTTTGGAATGTCTTCATTTAACCTGAGTAATGCCATCATGGGCAGTGGGATCCTGGGCTTGTCCTATGCCATGGCCAACACAGGGATCATACTTTTTATAATCATGCTGCTTGCTGTGGCAATATTATCACTGTATTCAGTTCACCTTTTATTAAAAACAGCCAAGGAAGGAGGGTCTTTGATTTATGAAAAATTAGGAGAAAAGGCATTTGGATGGCCGGGAAAAATTGGAGCTTTTGTTTCCATTACAATGCAGAACATTGGAGCAATGTCAAGCTACCTCTTTATCATTAAATATGAACTACCTGAAGTAATCAGAGCATTCATGGGACTTGAAGAAAATACTGGAGAATGGTACCTCAATGGCAACTACCTCATCATATTTGTGTCTGTTGGAATTATTCTTCCACTTTCGCTCCTTAAAAATTTAGGTTATCTTGGCTATACCAGTGGATTTTCTCTTACCTGCATGGTGTTTTTTGTTAGTGTGGTGATTTACAAGAAATTCCAAATACCCTGCCCTCTACCTGTTTTGGATCACAGTGTTGGAAATCTGTCATTCAACAACACGCTTCCAATGCATGTGGTAATGTTACCCAACAACTCTGAGAGTTCTGATGTGAACTTCATGATGGATTACACCCACCGCAATCCTGCAGGGCTGGATGAGAACCAGGCCAAGGGCTCTCTTCATGACAGTGGAGTAGAATATGAAGCTCATAGTGATGACAAGTGTGAACCCAAATACTTTGTATTCAACTCCCGGACGGCCTATGCAATTCCTATCCTAGTATTTGCTTTTGTATGCCACCCTGAGGTCCTTCCCATCTACAGTGAACTTAAAGATCGGTCCCGGAGAAAAATGCAAACGGTGTCAAATATTTCCATCACGGGGATGCTTGTCATGTACCTGCTTGCCGCCCTCTTTGGTTACCTAACCTTCTATGGAGAAGTTGAAGATGAATTACTTCATGCCTACAGCAAAGTGTATACATTAGACATCCCTCTTCTCATGGTTCGCCTGGCAGTCCTTGTGGCAGTAACACTAACTGTGCCCATTGTCCTCTTCCCAATTCGTACATCAGTGATCACACTGTTATTTCCCAAACGACCCTTCAGCTGGATACGACATTTCCTGATTGCAGCTGTGCTTATTGCACTTAATAATGTTCTGGTCATCCTTGTGCCAACTATAAAATACATCTTCGGATTCATAGGGGCTTCTTCTGCCACTATGCTGATTTTTATTCTTCCAGCAGTTTTTTATCTTAAACTTGTCAAGAAAGAAACTTTTAGGTCACCCCAAAAGGTCGGGGCTTTAATTTTCCTTGTGGTTGGAATATTCTTCATGATTGGAAGCATGGCACTCATTATAATTGACTGGATTTATGATCCTCCAAATTCCAAGCATCACTAA	-4.181067932	1.016929873	0.636929528	-1.866624207	0.923609363	0.819251956
CCDS8456.1	HEPACAM	Q14CZ8	ATGAAGAGAGAAAGGGGAGCCCTGTCCAGAGCCTCCAGGGCCCTGCGCCTTGCTCCTTTTGTCTACCTTCTTCTGATCCAGACAGACCCCCTGGAGGGGGTGAACATCACCAGCCCCGTGCGCCTGATCCATGGCACCGTGGGGAAGTCGGCTCTGCTTTCTGTGCAGTACAGCAGTACCAGCAGCGACAGGCCTGTAGTGAAGTGGCAGCTGAAGCGGGACAAGCCAGTGACCGTGGTGCAGTCCATTGGCACAGAGGTCATCGGCACCCTGCGGCCTGACTATCGAGACCGTATCCGACTCTTTGAAAATGGCTCCCTGCTTCTCAGCGACCTGCAGCTGGCCGATGAGGGCACCTATGAGGTCGAGATCTCCATCACCGACGACACCTTCACTGGGGAGAAGACCATCAACCTTACTGTAGATGTGCCCATTTCGAGGCCACAGGTGTTGGTGGCTTCAACCACTGTGCTGGAGCTCAGCGAGGCCTTCACCTTGAACTGCTCACATGAGAATGGCACCAAGCCCAGCTACACCTGGCTGAAGGATGGCAAGCCCCTCCTCAATGACTCGAGAATGCTCCTGTCCCCCGACCAAAAGGTGCTCACCATCACCCGCGTGCTCATGGAGGATGACGACCTGTACAGCTGCATGGTGGAGAACCCCATCAGCCAGGGCCGCAGCCTGCCTGTCAAGATCACCGTATACAGAAGAAGCTCCCTTTACATCATCTTGTCTACAGGAGGCATCTTCCTCCTTGTGACCTTGGTGACAGTCTGTGCCTGCTGGAAACCCTCCAAAAGGAAACAGAAGAAGCTAGAAAAGCAAAACTCCCTGGAATACATGGATCAGAATGATGACCGCCTGAAACCAGAAGCAGACACCCTCCCTCGAAGTGGTGAGCAGGAACGGAAGAACCCCATGGCACTCTATATCCTGAAGGACAAGGACTCCCCGGAGACCGAGGAGAACCCGGCCCCGGAGCCTCGAAGCGCGACGGAGCCCGGCCCGCCCGGCTACTCCGTGTCTCCCGCCGTGCCCGGCCGCTCGCCGGGGCTGCCCATCCGCTCTGCCCGCCGCTACCCGCGCTCCCCAGCGCGCTCCCCAGCCACCGGCCGGACACACTCGTCGCCGCCCAGGGCCCCGAGCTCGCCCGGCCGCTCGCGCAGCGCCTCGCGCACACTGCGGACTGCGGGCGTGCACATAATCCGCGAGCAAGACGAGGCCGGCCCGGTGGAGATCAGCGCCTGA	6.149914672	1.357809771	-0.918054739	-0.66095169	0.900479616	0.819256057
CCDS6358.1	LRATD2	Q96KN1	ATGGGCAACCAGGTGGAGAAATTGACCCACCTAAGTTACAAGGAAGTTCCCACGGCCGACCCGACTGGCGTGGACCGGGACGACGGGCCCCGCATTGGGGTCTCCTACATTTTCTCCAATGACGATGAGGACGTGGAGCCGCAGCCGCCGCCTCAGGGGCCAGATGGCGGCGGCTTGCCCGACGGTGGGGACGGGCCGCCGCCGCCCCAGCCGCAGCCCTACGATCCGCGGCTGCACGAGGTGGAATGCTCCGTGTTCTACCGGGACGAATGCATCTACCAGAAGAGCTTCGCGCCGGGCTCGGCGGCGCTGAGTACCTACACGCCCGAGAACCTGCTCAACAAGTGCAAGCCGGGCGATCTGGTGGAGTTCGTGTCGCAGGCTCAGTACCCGCACTGGGCCGTATATGTGGGTAACTTCCAGGTGGTGCACCTGCACCGGCTGGAGGTGATTAACAGCTTCCTGACTGACGCCAGCCAGGGCCGTCGCGGCCGCGTGGTCAACGATCTGTACCGCTACAAGCCGCTAAGCTCCAGCGCCGTGGTGCGCAACGCGCTGGCGCACGTGGGTGCCAAGGAGCGCGAGCTGAGCTGGCGCAACTCGGAGAGTTTCGCCGCCTGGTGCCGCTACGGCAAGCGCGAGTTCAAGATCGGCGGCGAGCTGCGCATCGGCAAGCAGCCCTACCGGCTGCAGATTCAGCTGTCGGCGCAGCGCAGCCACACGCTCGAGTTCCAGAGTCTAGAGGACCTGATCATGGAGAAGCGACGCAACGACCAGATCGGGCGCGCGGCCGTGCTGCAGGAGCTCGCCACGCACCTGCACCCGGCGGAGCCGGAGGAGGGCGACAGCAACGTGGCGCGGACTACGCCGCCTCCCGGGCGCCCCCCTGCGCCCAGCTCCGAGGAGGAGGACGGAGAGGCAGTGGCACACTGA	9.58547726	4.736261422	-4.232408399	-0.326092773	0.900155228	0.819257892
CCDS62886.1	SUPT7L	O94864	ATGAATCTGCAAAGTGGGAAAGGGGAACCTGTGACTGAACTCAGCTGGCACTCCTGTCGGCAGCTCCTCTACCAGGCAGTGGCCACAATCCTGGCCCACGCGGGCTTTGACTGTGCTAATGAGAGTGTCCTGGAGACCCTAACTGATGTGGCACATGAGTATTGCCTTAAGTTTACCAAGTTGCTGCGTTTTGCTGTGGACCGGGAGGCCCGGCTGGGACAGACTCCTTTTCCTGATGTGATGGAGCAGGTATTCCATGAAGTGGGTATTGGCAGTGTGCTCTCCCTCCAGAAGTTCTGGCAGCACCGCATCAAGGACTATCACAGTTACATGCTACAGATTAGTAAGCAACTCTCTGAAGAATATGAAAGGATTGTCAATCCTGAGAAGGCCACAGAGGACGCTAAACCTGTGAAGATCAAGGAGGAACCTGTGAGCGACATCACTTTTCCTGTCAGTGAGGAGCTGGAGGCTGACCTTGCTTCTGGAGACCAGTCACTGCCTATGGGAGTGCTTGGGGCTCAGAGCGAACGCTTCCCATCTAACCTGGAGGTTGAAGCTTCACCACAGGCTTCAAGTGCAGAGGTAAATGCTTCTCCTCTTTGGAATCTGGCCCATGTGAAAATGGAGCCTCAAGAAAGTGAAGAAGGCAATGTCTCTGGGCATGGTGTGCTGGGCAGTGATGTCTTCGAGGAGCCTATGTCAGGCATGAGTGAAGCTGGGATTCCTCAGAGCCCTGATGACTCAGATAGCAGCTATGGTTCCCACTCCACTGACAGCCTCATGGGGTCCTCCCCTGTTTTCAACCAGCGCTGCAAGAAGAGGATGAGGAAAATATAA	-0.529854522	-3.366961608	0.346976391	-0.369840463	0.960839599	0.819261307
CCDS9154.1	BRAP	Q7Z569	ATGAGTGTGTCACTGGTTGTTATCCGATTGGAGCTCGCGGAACACTCGCCTGTCCCCGCCGGCTTCGGCTTCAGCGCCGCGGCCGGGGAAATGTCTGATGAGGAGATAAAAAAGACGACACTAGCCTCAGCTGTAGCCTGTTTAGAAGGCAAGTCACCAGGAGAGAAAGTAGCGATTATCCATCAGCATCTCGGCCGTCGAGAAATGACAGATGTGATCATTGAGACCATGAAGTCCAACCCAGATGAACTAAAAACTACAGTGGAAGAAAGGAAGTCTTCAGAAGCCTCCCCCACTGCGCAAAGAAGTAAAGATCACAGTAAGGAATGCATAAACGCTGCCCCAGATTCTCCGTCCAAACAGCTTCCAGACCAGATTTCATTCTTCAGTGGAAATCCATCAGTTGAAATAGTTCATGGTATTATGCACCTATATAAGACAAATAAGATGACCTCCTTAAAAGAAGATGTGCGGCGCAGTGCCATGCTGTGTATTCTCACAGTCCCTGCTGCAATGACCAGTCATGACCTTATGAAGTTTGTTGCCCCATTTAACGAAGTAATTGAACAAATGAAAATTATCAGAGACTCTACTCCCAACCAATATATGGTGCTGATAAAGTTTCGTGCACAGGCTGATGCGGATAGTTTTTATATGACATGCAATGGCCGCCAGTTCAACTCAATAGAAGATGACGTTTGCCAGCTAGTGTATGTGGAAAGAGCTGAAGTGCTCAAATCTGAAGATGGCGCCAGCCTCCCAGTGATGGACCTGACTGAACTCCCCAAGTGCACGGTGTGTCTGGAGCGCATGGACGAGTCTGTGAATGGCATCCTCACAACGTTATGTAACCACAGCTTCCACAGCCAGTGTCTACAGCGCTGGGACGATACCACGTGTCCTGTTTGCCGGTACTGTCAAACGCCCGAGCCAGTAGAAGAAAATAAGTGTTTTGAGTGTGGTGTTCAGGAAAATCTTTGGATTTGTTTAATATGCGGCCACATAGGATGTGGACGGTATGTCAGTCGACATGCTTATAAGCACTTTGAGGAAACGCAGCACACGTATGCCATGCAGCTTACCAACCATCGAGTCTGGGACTATGCTGGAGATAACTATGTTCATCGACTGGTTGCAAGTAAAACAGATGGAAAAATAGTACAGTATGAATGTGAGGGGGATACTTGCCAGGAAGAGAAAATAGATGCCTTACAGTTAGAGTATTCATATTTACTAACAAGCCAGCTGGAATCTCAGCGAATCTACTGGGAAAACAAGATAGTTCGGATAGAGAAGGACACAGCAGAGGAAATTAACAACATGAAGACCAAGTTTAAAGAAACAATTGAGAAGTGTGATAATCTAGAGCACAAACTAAATGATCTCCTAAAAGAAAAGCAGTCTGTGGAAAGAAAGTGCACTCAGCTAAACACAAAAGTGGCCAAACTCACCAACGAGCTCAAAGAGGAGCAGGAAATGAACAAGTGTTTGCGAGCCAACCAAGTCCTCCTGCAGAACAAGCTAAAAGAGGAGGAGAGGGTGCTGAAGGAGACCTGTGACCAAAAAGATCTGCAGATCACCGAGATCCAGGAGCAGCTGCGTGACGTCATGTTCTACCTGGAGACACAGCAGAAGATCAACCATCTGCCTGCCGAGACCCGGCAGGAAATCCAGGAGGGACAGATCAACATCGCCATGGCCTCGGCCTCGAGCCCTGCCTCTTCGGGGGGCAGTGGGAAGTTGCCCTCCAGGAAGGGCCGCAGCAAGAGGGGCAAGTGA	-1.061375385	0.45683261	-1.00806013	1.040193218	0.932401	0.819263393
CCDS359.1	LCK	P06239	ATGGGCTGTGGCTGCAGCTCACACCCGGAAGATGACTGGATGGAAAACATCGATGTGTGTGAGAACTGCCATTATCCCATAGTCCCACTGGATGGCAAGGGCACGCTGCTCATCCGAAATGGCTCTGAGGTGCGGGACCCACTGGTTACCTACGAAGGCTCCAATCCGCCGGCTTCCCCACTGCAAGACAACCTGGTTATCGCTCTGCACAGCTATGAGCCCTCTCACGACGGAGATCTGGGCTTTGAGAAGGGGGAACAGCTCCGCATCCTGGAGCAGAGCGGCGAGTGGTGGAAGGCGCAGTCCCTGACCACGGGCCAGGAAGGCTTCATCCCCTTCAATTTTGTGGCCAAAGCGAACAGCCTGGAGCCCGAACCCTGGTTCTTCAAGAACCTGAGCCGCAAGGACGCGGAGCGGCAGCTCCTGGCGCCCGGGAACACTCACGGCTCCTTCCTCATCCGGGAGAGCGAGAGCACCGCGGGATCGTTTTCACTGTCGGTCCGGGACTTCGACCAGAACCAGGGAGAGGTGGTGAAACATTACAAGATCCGTAATCTGGACAACGGTGGCTTCTACATCTCCCCTCGAATCACTTTTCCCGGCCTGCATGAACTGGTCCGCCATTACACCAATGCTTCAGATGGGCTGTGCACACGGTTGAGCCGCCCCTGCCAGACCCAGAAGCCCCAGAAGCCGTGGTGGGAGGACGAGTGGGAGGTTCCCAGGGAGACGCTGAAGCTGGTGGAGCGGCTGGGGGCTGGACAGTTCGGGGAGGTGTGGATGGGGTACTACAACGGGCACACGAAGGTGGCGGTGAAGAGCCTGAAGCAGGGCAGCATGTCCCCGGACGCCTTCCTGGCCGAGGCCAACCTCATGAAGCAGCTGCAACACCAGCGGCTGGTTCGGCTCTACGCTGTGGTCACCCAGGAGCCCATCTACATCATCACTGAATACATGGAGAATGGGAGTCTAGTGGATTTTCTCAAGACCCCTTCAGGCATCAAGTTGACCATCAACAAACTCCTGGACATGGCAGCCCAAATTGCAGAAGGCATGGCATTCATTGAAGAGCGGAATTATATTCATCGTGACCTTCGGGCTGCCAACATTCTGGTGTCTGACACCCTGAGCTGCAAGATTGCAGACTTTGGCCTAGCACGCCTCATTGAGGACAACGAGTACACAGCCAGGGAGGGGGCCAAGTTTCCCATTAAGTGGACAGCGCCAGAAGCCATTAACTACGGGACATTCACCATCAAGTCAGATGTGTGGTCTTTTGGGATCCTGCTGACGGAAATTGTCACCCACGGCCGCATCCCTTACCCAGGGATGACCAACCCGGAGGTGATTCAGAACCTGGAGCGAGGCTACCGCATGGTGCGCCCTGACAACTGTCCAGAGGAGCTGTACCAACTCATGAGGCTGTGCTGGAAGGAGCGCCCAGAGGACCGGCCCACCTTTGACTACCTGCGCAGTGTGCTGGAGGACTTCTTCACGGCCACAGAGGGCCAGTACCAGCCTCAGCCTTGA	5.859286664	0.746570177	-1.049233017	-0.013421388	0.943653251	0.819285267
CCDS13970.1	CSNK1E	P49674	ATGGAGCTACGTGTGGGGAACAAGTACCGCCTGGGACGGAAGATCGGGAGCGGGTCCTTCGGAGATATCTACCTGGGTGCCAACATCGCCTCTGGTGAGGAAGTCGCCATCAAGCTGGAGTGTGTGAAGACAAAGCACCCCCAGCTGCACATCGAGAGCAAGTTCTACAAGATGATGCAGGGTGGCGTGGGGATCCCGTCCATCAAGTGGTGCGGAGCTGAGGGCGACTACAACGTGATGGTCATGGAGCTGCTGGGGCCTAGCCTCGAGGACCTGTTCAACTTCTGTTCCCGCAAATTCAGCCTCAAGACGGTGCTGCTCTTGGCCGACCAGATGATCAGCCGCATCGAGTATATCCACTCCAAGAACTTCATCCACCGGGACGTCAAGCCCGACAACTTCCTCATGGGGCTGGGGAAGAAGGGCAACCTGGTCTACATCATCGACTTCGGCCTGGCCAAGAAGTACCGGGACGCCCGCACCCACCAGCACATTCCCTACCGGGAAAACAAGAACCTGACCGGCACGGCCCGCTACGCTTCCATCAACACGCACCTGGGCATTGAGCAAAGCCGTCGAGATGACCTGGAGAGCCTGGGCTACGTGCTCATGTACTTCAACCTGGGCTCCCTGCCCTGGCAGGGGCTCAAAGCAGCCACCAAGCGCCAGAAGTATGAACGGATCAGCGAGAAGAAGATGTCAACGCCCATCGAGGTCCTCTGCAAAGGCTATCCCTCCGAATTCTCAACATACCTCAACTTCTGCCGCTCCCTGCGGTTTGACGACAAGCCCGACTACTCTTACCTACGTCAGCTCTTCCGCAACCTCTTCCACCGGCAGGGCTTCTCCTATGACTACGTCTTTGACTGGAACATGCTGAAATTCGGTGCAGCCCGGAATCCCGAGGATGTGGACCGGGAGCGGCGAGAACACGAACGCGAGGAGAGGATGGGGCAGCTACGGGGGTCCGCGACCCGAGCCCTGCCCCCTGGCCCACCCACGGGGGCCACTGCCAACCGGCTCCGCAGTGCCGCCGAGCCCGTGGCTTCCACGCCAGCCTCCCGCATCCAGCCGGCTGGCAATACTTCTCCCAGAGCGATCTCGCGGGTCGACCGGGAGAGGAAGGTGAGTATGAGGCTGCACAGGGGTGCGCCCGCCAACGTCTCCTCCTCAGACCTCACTGGGCGGCAAGAGGTCTCCCGGATCCCAGCCTCACAGACAAGTGTGCCATTTGACCATCTCGGGAAGTGA	7.947526807	-0.492908997	0.91967464	0.802231484	0.97134706	0.819348949
CCDS11130.1	ALOXE3	Q9BYJ1	ATGGCAGTGTACCGCCTGTGTGTGACCACTGGTCCCTACCTGAGGGCCGGCACACTGGACAACATCTCTGTCACACTGGTGGGCACGTGTGGTGAAAGCCCCAAGCAGCGGCTAGATCGAATGGGCAGGGACTTCGCCCCTGGATCGGTACAGAAGTACAAGGTGCGTTGCACAGCGGAGCTGGGTGAGCTCTTGCTGCTGCGTGTACACAAGGAGCGCTACGCTTTCTTCCGCAAGGACTCTTGGTACTGTAGCCGCATCTGTGTCACCGAACCGGATGGTAGTGTATCCCACTTCCCCTGCTATCAGTGGATTGAAGGCTACTGCACCGTGGAGCTGAGGCCAGGAACAGCAAGAACTATTTGTCAGGACTCTCTTCCCCTCCTCCTGGATCACAGGACACGGGAGCTCCGGGCCCGACAAGAATGCTACCGCTGGAAGATCTATGCCCCTGGCTTCCCCTGCATGGTAGACGTCAACAGCTTTCAGGAGATGGAGTCAGACAAGAAATTTGCCTTGACAAAGACGACAACTTGTGTAGACCAGGGTGACAGCAGTGGGAATCGGTACCTGCCCGGCTTCCCCATGAAAATTGACATCCCATCCCTGATGTACATGGAGCCCAATGTTCGATACTCAGCCACCAAGACGATCTCGCTGCTCTTCAATGCCATCCCTGCGTCCTTGGGAATGAAGCTTCGAGGGCTGTTGGATCGCAAGGGCTCCTGGAAGAAGCTGGATGACATGCAGAACATCTTCTGGTGCCATAAGACCTTCACGACAAAGTATGTCACAGAGCACTGGTGTGAAGATCACTTCTTTGGGTACCAGTACCTGAATGGTGTCAATCCCGTCATGCTCCACTGCATCTCTAGCTTGCCCAGCAAGCTGCCTGTCACCAATGACATGGTGGCCCCCTTGCTGGGACAGGACACATGCCTGCAGACAGAGCTAGAGAGGGGGAACATCTTCCTAGCGGACTACTGGATCCTGGCGGAGGCCCCCACCCACTGCCTAAACGGCCGCCAGCAGTACGTGGCCGCCCCACTGTGCCTGCTGTGGCTCAGCCCCCAGGGGGCGCTGGTGCCCTTGGCCATCCAGCTCAGCCAGACCCCCGGGCCTGACAGCCCCATCTTCCTGCCCACTGACTCCGAATGGGACTGGCTGCTGGCCAAGACGTGGGTGCGCAACTCTGAGTTCCTGGTGCACGAAAACAACACGCACTTTCTGTGCACGCATTTGCTGTGCGAGGCCTTCGCCATGGCCACGCTGCGCCAGCTGCCGCTCTGCCACCCCATCTACAAGCTCCTACTCCCCCACACTCGATACACGCTGCAGGTGAACACCATCGCGAGGGCCACGCTGCTCAACCCCGAGGGCCTCGTGGACCAGGTCACGTCCATCGGGAGGCAAGGCCTCATCTACCTCATGAGCACGGGCCTGGCCCACTTCACCTACACCAATTTCTGCCTTCCGGACAGCCTGCGGGCCCGCGGCGTCCTGGCTATCCCCAACTACCACTACCGAGACGACGGCCTGAAGATCTGGGCGGCCATTGAGAGCTTTGTCTCAGAAATCGTGGGCTACTATTATCCCAGTGACGCATCTGTGCAGCAGGATTCGGAGCTGCAGGCCTGGACTGGCGAGATTTTTGCTCAGGCGTTCCTGGGCCGGGAAAGCTCAGGTTTCCCAAGCCGGCTGTGCACCCCAGGAGAGATGGTGAAGTTCCTCACTGCAATCATCTTCAATTGCTCTGCCCAGCACGCTGCTGTCAACAGTGGGCAGCATGACTTTGGGGCCTGGATGCCCAATGCTCCATCATCCATGAGGCAGCCCCCACCCCAGACCAAGGGGACCACCACCCTGAAGACTTACCTAGACACCCTCCCTGAAGTGAACATCAGCTGTAACAACCTCCTCCTCTTCTGGTTGGTTAGCCAAGAACCCAAGGACCAGAGGCCCCTGGGCACCTACCCAGATGAGCACTTCACAGAGGAGGCCCCGAGGCGGAGCATCGCCGCCTTCCAGAGCCGCCTGGCCCAGATCTCAAGGGACATCCAGGAGCGGAACCAGGGTCTGGCACTGCCCTACACCTACCTGGACCCTCCCCTCATTGAGAACAGCGTCTCCATCTAA	6.085056315	0.108809245	0.481829574	0.322956736	0.903477334	0.819349335
CCDS6637.1	TRPM3	Q9HCF6	ATGTATGTGCGAGTATCTTTTGATACAAAACCTGATCTCCTCTTACACCTGATGACCAAGGAATGGCAGTTGGAGCTTCCCAAGCTTCTCATCTCTGTCCATGGGGGCCTGCAGAACTTTGAACTCCAGCCAAAACTCAAGCAAGTCTTTGGGAAAGGGCTCATCAAAGCAGCAATGACAACTGGAGCGTGGATATTCACTGGAGGGGTTAACACAGGTGTTATTCGTCATGTTGGCGATGCCTTGAAGGATCATGCCTCTAAGTCTCGAGGAAAGATATGCACCATAGGTATTGCCCCCTGGGGAATTGTGGAAAACCAGGAGGACCTCATTGGAAGAGATGTTGTCCGGCCATACCAGACCATGTCCAATCCCATGAGCAAGCTCACTGTTCTCAACAGCATGCATTCCCACTTCATTCTGGCTGACAACGGGACCACTGGAAAATATGGAGCAGAGGTGAAACTTCGAAGACAACTGGAAAAGCATATTTCACTCCAGAAGATAAACACAAGAATCGGTCAAGGTGTTCCTGTGGTGGCACTCATAGTGGAAGGAGGACCCAATGTGATCTCGATTGTTTTGGAGTACCTTCGAGACACCCCTCCCGTGCCAGTGGTTGTCTGTGATGGGAGTGGACGGGCATCGGACATCCTGGCCTTTGGGCATAAATACTCAGAAGAAGGCGGGTAG	-1.728579427	-0.188388313	0.00123953	-0.321613209	0.983878191	0.819378738
CCDS31730.1	TEAD4	Q15561	TTGGAGGGCACGGCCGGCACCATTACCTCCAACGAGTGGAGCTCTCCCACCTCCCCTGAGGGGAGCACCGCCTCTGGGGGCAGTCAGGCACTGGACAAGCCCATCGACAATGACGCAGAGGGCGTGTGGAGCCCGGATATTGAGCAGAGTTTCCAGGAGGCCCTCGCCATCTACCCGCCCTGTGGCAGGCGCAAAATCATCCTGTCGGACGAGGGCAAGATGTATGGTCGGAACGAGCTGATTGCCCGCTACATCAAGCTCCGGACAGGGAAGACCCGCACCAGGAAGCAGGTCTCCAGCCACATCCAGGTGCTGGCTCGTCGCAAAGCTCGCGAGATCCAGGCCAAGCTAAAGTTTTGGCAAGGAGCTTTGCCAGGCCAAGCCGGAACGTCCCATGATGTGAAGCCTTTCTCTCAGCAAACCTATGCTGTCCAGCCTCCGCTGCCTCTGCCAGGGTTTGAGTCTCCTGCAGGGCCCGCCCCATCGCCCTCTGCGCCCCCGGCACCCCCATGGCAGGGCCGCAGCGTGGCCAGCTCCAAGCTCTGGATGTTGGAGTTCTCTGCCTTCCTGGAGCAGCAGCAGGACCCGGACACGTACAACAAGCACCTGTTCGTGCACATTGGCCAGTCCAGCCCAAGCTACAGCGACCCCTACCTCGAAGCCGTGGACATCCGCCAAATCTATGACAAATTCCCGGAGAAAAAGGGTGGACTCAAGGATCTCTTCGAACGGGGACCCTCCAATGCCTTTTTTCTTGTGAAGTTCTGGGCAGACCTCAACACCAACATCGAGGATGAAGGCAGCTCCTTCTATGGGGTCTCCAGCCAGTATGAGAGCCCCGAGAACATGATCATCACCTGCTCCACGAAGGTCTGCTCTTTCGGCAAGCAGGTGGTGGAGAAAGTTGAGACAGAGTATGCTCGCTATGAGAATGGACACTACTCTTACCGCATCCACCGGTCCCCGCTCTGTGAGTACATGATCAACTTCATCCACAAGCTCAAGCACCTCCCTGAGAAGTACATGATGAACAGCGTGCTGGAGAACTTCACCATCCTGCAGGTGGTCACCAACAGAGACACACAGGAGACCTTGCTGTGCATTGCCTATGTCTTTGAGGTGTCAGCCAGTGAGCACGGGGCTCAGCACCACATCTACAGGCTGGTGAAAGAATGA	6.357815817	-0.244924212	0.413609945	0.314508492	0.950123153	0.819379072
CCDS45716.1	MAPT	P10636	ATGGCTGAGCCCCGCCAGGAGTTCGAAGTGATGGAAGATCACGCTGGGACGTACGGGTTGGGGGACAGGAAAGATCAGGGGGGCTACACCATGCACCAAGACCAAGAGGGTGACACGGACGCTGGCCTGAAAGAATCTCCCCTGCAGACCCCCACTGAGGACGGATCTGAGGAACCGGGCTCTGAAACCTCTGATGCTAAGAGCACTCCAACAGCGGAAGCTGAAGAAGCAGGCATTGGAGACACCCCCAGCCTGGAAGACGAAGCTGCTGGTCACGTGACCCAAGCTCGCATGGTCAGTAAAAGCAAAGACGGGACTGGAAGCGATGACAAAAAAGCCAAGGGGGCTGATGGTAAAACGAAGATCGCCACACCGCGGGGAGCAGCCCCTCCAGGCCAGAAGGGCCAGGCCAACGCCACCAGGATTCCAGCAAAAACCCCGCCCGCTCCAAAGACACCACCCAGCTCTGGTGAACCTCCAAAATCAGGGGATCGCAGCGGCTACAGCAGCCCCGGCTCCCCAGGCACTCCCGGCAGCCGCTCCCGCACCCCGTCCCTTCCAACCCCACCCACCCGGGAGCCCAAGAAGGTGGCAGTGGTCCGTACTCCACCCAAGTCGCCGTCTTCCGCCAAGAGCCGCCTGCAGACAGCCCCCGTGCCCATGCCAGACCTGAAGAATGTCAAGTCCAAGATCGGCTCCACTGAGAACCTGAAGCACCAGCCGGGAGGCGGGAAGGTGCAGATAATTAATAAGAAGCTGGATCTTAGCAACGTCCAGTCCAAGTGTGGCTCAAAGGATAATATCAAACACGTCCCGGGAGGCGGCAGTGTGCAAATAGTCTACAAACCAGTTGACCTGAGCAAGGTGACCTCCAAGTGTGGCTCATTAGGCAACATCCATCATAAACCAGGAGGTGGCCAGGTGGAAGTAAAATCTGAGAAGCTTGACTTCAAGGACAGAGTCCAGTCGAAGATTGGGTCCCTGGACAATATCACCCACGTCCCTGGCGGAGGAAATAAAAAGATTGAAACCCACAAGCTGACCTTCCGCGAGAACGCCAAAGCCAAGACAGACCACGGGGCGGAGATCGTGTACAAGTCGCCAGTGGTGTCTGGGGACACGTCTCCACGGCATCTCAGCAATGTCTCCTCCACCGGCAGCATCGACATGGTAGACTCGCCCCAGCTCGCCACGCTAGCTGACGAGGTGTCTGCCTCCCTGGCCAAGCAGGGTTTGTGA	3.433529018	0.366584317	-0.841458433	3.104616746	0.907071888	0.819380155
CCDS33372.1	ABCA12	Q86UK0	ATGGCTTCCCTGTTTCATCAGCTTCAGATCCTGGTCTGGAAAAATTGGCTAGGTGTAAAAAGGCAGCCGCTTTGGACACTTGTCTTGATCTTATGGCCAGTCATTATTTTCATAATTTTGGCTATTACTCGGACCAAATTTCCTCCAACTGCAAAACCAACTTGTTACCTCGCACCTCGAAACCTTCCTAGTACTGGATTCTTTCCATTCCTGCAGACCCTACTCTGTGACACAGACTCTAAATGCAAAGACACACCCTATGGCCCACAAGATCTGCTTCGTAGGAAAGGAATTGATGATGCACTATTTAAAGACAGTGAGATTCTGAGAAAGTCATCCAACCTGGATAAGGACAGCAGTTTATCATTCCAGAGCACCCAAGTTCCAGAAAGAAGGCATGCATCACTAGCCACAGTATTTCCCAGTCCAAGTTCTGATTTGGAAATCCCCGGAACATATACTTTCAATGGCAGTCAAGTGCTCGCACGAATTCTTGGCTTGGAAAAGCTGTTAAAGCAAAATTCAACTTCAGAAGATATACGAAGAGAACTATGTGACAGCTATTCAGGATACATTGTGGATGATGCCTTCTCTTGGACCTTTCTAGGAAGAAATGTTTTTAACAAATTTTGCCTTTCTAACATGACCCTTTTAGAGTCTTCTCTCCAAGAACTAAACAAACAGTTCTCCCAGCTATCCAGTGACCCCAACAATCAGAAGATAGTGTTTCAGGAAATAGTCAGAATGCTGTCTTTCTTCTCACAAGTGCAAGAGCAGAAAGCTGTGTGGCAGCTTCTGTCTAGTTTTCCAAATGTGTTTCAGAATGACACATCACTAAGCAATCTATTTGATGTTCTTCGAAAGGCAAACAGTGTGCTGCTGGTTGTGCAGAAGGTTTATCCACGTTTTGCAACTAACGAAGGTTTCAGAACCCTCCAGAAGTCTGTTAAACATCTGCTGTACACTCTGGACTCCCCAGCTCAAGGTGACTCCGATAATATAACGCATGTGTGGAATGAGGATGATGGACAGACCTTATCTCCAAGCAGTCTGGCTGCACAGCTCCTAATTCTGGAAAACTTTGAAGATGCCCTCTTAAATATATCAGCAAATAGTCCTTATATTCCTTACTTGGCATGTGTGAGAAATGTGACTGACAGTTTGGCCAGAGGTTCACCAGAAAATCTAAGACTCCTGCAGTCCACAATACGATTTAAAAAATCTTTTCTTCGCAATGGTTCCTATGAAGATTACTTTCCTCCAGTTCCTGAAGTCCTAAAATCAAAACTGTCTCAACTTCGAAACTTGACCGAACTTCTTTGTGAATCTGAAACTTTCAGTTTGATAGAGAAGTCATGCCAGCTCTCTGATATGAGCTTTGGGAGCCTGTGTGAAGAAAGTGAGTTTGATCTGCAACTCCTCGAAGCGGCAGAGCTGGGCACCGAAATAGCAGCCAGCTTACTGTACCATGACAATGTCATATCTAAAAAAGTGAGAGATTTGCTGACTGGAGATCCAAGCAAAATTAATTTAAATATGGATCAGTTTCTAGAACAGGCACTGCAAATGAATTACTTGGAAAATATCACTCAGTTAATACCGATCATAGAAGCCATGCTGCATGTCAATAACAGTGCAGATGCTTCTGAAAAGCCAGGTCAGTTACTAGAAATGTTTAAAAATGTTGAAGAGCTGAAAGAAGATTTAAGGAGAACAACAGGAATGTCCAACAGGACTATTGACAAGTTGCTGGCCATTCCCATCCCTGATAATAGAGCTGAGATTATTTCTCAGGTGTTCTGGCTGCATTCCTGTGATACTAATATCACCACTCCCAAACTAGAAGATGCAATGAAAGAATTCTGCAACCTGTCTCTTTCAGAGAGATCCCGGCAGTCTTACCTCATCGGACTCACCCTTCTGCACTACTTAAACATTTACAACTTCACATACAAGGTGTTTTTCCCGAGGAAAGATCAAAAGCCAGTAGAAAAGATGATGGAGCTCTTCATAAGACTAAAAGAGATTCTCAATCAGATGGCTTCTGGCACACATCCGCTGCTAGACAAAATGAGATCCCTGAAGCAAATGCATCTGCCCAGAAGTGTTCCATTAACACAGGCAATGTACAGAAGCAACCGAATGAACACACCACAAGGATCATTTAGCACCATCTCCCAAGCATTATGTTCTCAAGGAATTACCACTGAATATTTAACTGCCATGCTGCCCTCTTCCCAGAGGCCAAAAGGCAACCACACCAAGGATTTTTTGACTTATAAATTAACTAAAGAGCAAATTGCTTCAAAATATGGAATTCCCATAAATTCCACACCATTTTGCTTCTCCCTTTATAAAGACATCATTAACATGCCCGCTGGACCTGTGATTTGGGCTTTCTTGAAACCTATGTTGTTGGGAAGAATTTTGTATGCACCATATAACCCAGTCACAAAGGCAATAATGGAAAAGTCCAATGTAACTCTGAGACAGCTGGCGGAATTAAGAGAAAAATCTCAAGAGTGGATGGATAAGTCGCCACTTTTCATGAATTCCTTCCATCTGTTAAACCAGGCAATTCCAATGCTCCAGAATACTCTAAGGAACCCTTTTGTGCAAGTTTTTGTAAAGTTCTCCGTGGGACTCGATGCTGTTGAACTATTGAAACAGATAGATGAACTCGATATTCTAAGACTGAAATTAGAGAACAACATTGACATCATCGATCAGCTTAACACACTATCTTCCCTGACAGTAAATATTTCCTCTTGTGTATTATATGACCGTATTCAGGCAGCAAAAACCATAGATGAAATGGAGAGAGAGGCTAAAAGGCTCTACAAAAGCAACGAACTCTTTGGAAGTGTTATTTTTAAGCTTCCTTCTAACAGAAGCTGGCACAGAGGCTATGACTCTGGAAATGTCTTTCTTCCTCCTGTCATAAAATATACCATCCGGATGAGTCTCAAGACCGCACAGACCACAAGAAGCCTAAGAACCAAGATTTGGGCTCCAGGGCCACACAATTCTCCATCACACAACCAGATCTATGGCAGGGCTTTTATTTATTTACAGGATAGTATTGAAAGAGCAATCATTGAATTGCAAACTGGAAGGAACTCCCAGGAAATAGCAGTCCAGGTTCAAGCAATTCCTTATCCCTGCTTCATGAAAGACAACTTCCTAACCAGTGTCTCTTATTCTCTTCCAATTGTGCTTATGGTTGCCTGGGTTGTATTTATAGCTGCCTTTGTAAAAAAGCTTGTCTATGAGAAAGACCTCCGGCTTCATGAGTACATGAAGATGATGGGTGTGAACTCCTGCAGCCATTTCTTTGCCTGGCTTATAGAGAGTGTTGGATTTTTACTGGTTACCATCGTGATCCTCATCATTATACTCAAGTTTGGCAATATTCTTCCTAAAACAAATGGGTTCATTTTGTTCCTGTATTTTTCGGACTACAGCTTCTCGGTTATTGCCATGAGCTATCTTATCAGTGTCTTCTTCAACAACACCAACATTGCAGCTCTGATCGGAAGCCTCATCTACATCATTGCCTTCTTTCCATTTATTGTTCTGGTTACAGTGGAGAATGAGTTGAGCTATGTATTGAAAGTGTTCATGAGCCTGCTGTCCCCAACAGCATTCAGCTATGCAAGCCAATACATTGCACGATACGAAGAACAGGGCATTGGTCTTCAGTGGGAAAATATGTACACCTCCCCGGTTCAGGATGACACCACCTCATTTGGCTGGCTGTGCTGTCTAATCCTAGCTGACTCTTTCATTTATTTCCTTATTGCTTGGTATGTCAGGAATGTCTTCCCAGGGACATACGGTATGGCAGCTCCCTGGTATTTTCCAATTCTTCCTTCCTATTGGAAGGAGCGATTTGGGTGTGCAGAGGTGAAGCCTGAGAAGAGCAATGGCCTCATGTTTACTAACATCATGATGCAGAACACCAACCCATCTGCCAGTCCTGAATACATGTTTTCCTCTAACATCGAGCCTGAACCTAAAGATCTCACAGTCGGGGTTGCCCTGCATGGGGTCACAAAGATCTATGGCTCAAAAGTTGCTGTTGATAACCTCAATCTGAACTTTTATGAAGGGCATATTACTTCATTGCTGGGGCCCAATGGAGCTGGGAAAACTACTACCATTTCCATGTTAACTGGGCTGTTTGGGGCCTCAGCAGGCACCATTTTTGTATATGGAAAAGATATCAAAACAGACCTACACACGGTACGGAAGAACATGGGAGTCTGTATGCAGCACGACGTCTTGTTCAGTTACCTCACTACTAAGGAGCACCTTCTCCTATATGGTTCCATCAAAGTTCCTCACTGGACTAAAAAGCAGCTCCACGAGGAAGTAAAAAGGACTTTAAAAGATACTGGACTATATAGCCATCGTCATAAGAGAGTTGGAACACTGTCAGGAGGCATGAAGAGGAAGTTATCTATATCCATAGCTCTCATTGGTGGATCAAGGGTAGTAATTTTGGATGAACCATCTACTGGAGTTGACCCATGTTCTCGCCGAAGTATATGGGATGTTATATCCAAGAACAAAACTGCCAGAACAATCATTCTGTCAACGCACCACTTGGACGAGGCTGAAGTGCTGAGTGACCGCATCGCCTTCCTGGAGCAGGGTGGGCTTAGGTGCTGTGGGTCCCCATTTTACCTCAAGGAAGCCTTTGGCGATGGGTATCACCTCACGCTTACCAAGAAGAAGAGTCCAAATTTAAATGCAAATGCAGTATGTGACACCATGGCCGTGACAGCAATGATCCAATCACATCTCCCCGAAGCCTACCTCAAGGAGGATATTGGGGGAGAGCTTGTTTATGTACTTCCTCCATTCAGCACCAAAGTCTCAGGGGCCTACCTGTCACTCCTACGGGCACTCGACAATGGCATGGGTGACCTCAACATCGGGTGCTACGGCATTTCAGATACCACCGTGGAGGAGGTCTTTCTGAACTTGACCAAAGAGTCACAAAAAAATAGTGCTATGAGTCTTGAGCACTTAACACAAAAGAAAATTGGGAATTCCAATGCCAATGGCATCTCAACTCCTGACGATTTATCTGTGAGCAGCAGCAATTTCACAGACAGAGATGACAAAATCCTGACAAGAGGAGAGAGGCTGGATGGCTTTGGACTGTTGCTGAAGAAGATCATGGCTATACTCATCAAGAGGTTCCACCACACCCGCAGGAACTGGAAAGGTCTCATTGCTCAGGTTATCCTCCCCATCGTCTTTGTTACCACTGCCATGGGCCTTGGCACACTGAGAAATTCCAGCAACAGTTATCCAGAGATTCAGATCTCCCCCTCTCTTTATGGTACCTCCGAACAGACAGCCTTCTATGCTAATTATCACCCGAGCACGGAAGCACTTGTCTCAGCAATGTGGGACTTCCCTGGAATTGACAACATGTGTCTGAACACCAGTGATCTACAGTGTTTAAACAAAGACAGTCTGGAAAAATGGAACACCAGTGGAGAACCCATCACTAATTTTGGTGTTTGCTCCTGCTCAGAAAATGTCCAGGAATGTCCTAAATTTAACTATTCCCCACCGCACAGAAGAACTTACTCATCCCAGGTAATTTATAACCTCACTGGGCAACGAGTGGAAAATTATCTTATATCAACTGCAAATGAGTTTGTCCAAAAAAGATATGGAGGTTGGAGTTTTGGGCTGCCTTTGACAAAAGACCTTCGTTTTGATATAACAGGAGTCCCTGCCAATAGAACACTTGCCAAGGTATGGTATGATCCAGAAGGCTATCACTCCCTTCCAGCTTACCTCAACAGCCTGAATAATTTCCTTCTGCGAGTTAACATGTCAAAATACGATGCTGCCCGACATGGCATCATCATGTATAGCCATCCTTATCCAGGAGTGCAAGACCAAGAACAAGCCACAATCAGCAGTTTAATCGATATTTTAGTGGCACTGTCTATCTTGATGGGCTACTCTGTCACCACCGCCAGCTTTGTCACCTATGTTGTAAGGGAACATCAAACCAAAGCCAAACAGTTGCAGCACATTTCAGGCATTGGCGTGACATGCTACTGGGTAACAAACTTCATTTATGACATGGTTTTCTACTTGGTGCCTGTAGCGTTTTCAATTGGTATCATTGCGATTTTCAAATTACCTGCATTCTACAGTGAAAACAACCTAGGCGCTGTATCTCTCCTACTTCTCCTGTTTGGGTATGCAACATTTTCCTGGATGTACTTGCTGGCTGGGCTCTTCCATGAAACAGGAATGGCCTTCATCACTTACGTCTGTGTCAACTTGTTTTTTGGCATTAATTCCATTGTTTCCCTGTCAGTGGTATACTTTCTTTCCAAGGAAAAGCCTAATGATCCGACTTTAGAACTTATTTCTGAAACCCTCAAGCGCATTTTCCTGATTTTCCCACAATTCTGTTTTGGCTACGGTTTGATTGAACTTTCTCAACAACAGTCGGTCCTAGACTTCTTAAAAGCATATGGAGTGGAATACCCAAATGAAACCTTTGAGATGAATAAACTAGGTGCAATGTTTGTGGCTTTGGTTTCTCAGGGCACCATGTTTTTTTCCTTGCGACTCTTAATCAACGAATCCCTGATAAAGAAACTCAGGCTTTTCTTCAGAAAATTTAATTCTTCACATGTAAGGGAGACAATAGATGAGGATGAAGATGTGCGGGCTGAGAGATTAAGAGTTGAGAGTGGTGCAGCTGAATTTGACTTGGTCCAACTTTATTGTCTCACAAAGACCTACCAACTTATCCACAAAAAGATTATAGCTGTAAACAACATCAGCATTGGGATACCTGCTGGAGAGTGTTTTGGGCTTCTTGGAGTGAATGGAGCAGGAAAGACCACTATATTCAAGATGCTGACAGGAGACATCATTCCTTCAAGTGGAAACATTCTGATCAGAAATAAGACCGGATCTCTGGGTCACGTTGATTCTCACAGCTCATTAGTTGGCTACTGTCCTCAGGAAGATGCCTTAGATGACCTGGTAACTGTGGAAGAACATTTGTATTTCTATGCCAGGGTACATGGAATTCCAGAAAAGGATATTAAAGAAACTGTTCATAAACTCCTTAGGAGACTTCACCTGATGCCCTTCAAGGACAGAGCTACCTCTATGTGCAGTTATGGCACAAAAAGAAAATTATCCACTGCACTGGCCTTGATAGGGAAACCTTCCATTCTACTGCTGGATGAGCCGAGCTCTGGCATGGATCCGAAGTCGAAACGGCACCTCTGGAAGATCATTTCAGAAGAAGTACAGAACAAATGTTCCGTCATCCTCACATCTCACAGCATGGAAGAATGTGAAGCTCTCTGTACCAGGTTGGCCATTATGGTGAATGGAAAGTTTCAATGTATTGGATCTTTGCAGCACATAAAGAGCAGGTTTGGACGAGGATTTACTGTCAAAGTTCACTTGAAGAATAACAAAGTGACCATGGAGACCCTCACAAAGTTCATGCAGCTGCACTTTCCAAAAACATACTTAAAAGATCAGCACCTCAGCATGCTAGAGTATCATGTACCAGTCACAGCAGGAGGAGTCGCAAACATTTTTGATCTGCTGGAAACCAACAAGACTGCTTTAAATATTACAAATTTCTTAGTGAGTCAGACCACTCTGGAAGAGGTTTTCATCAACTTTGCCAAAGACCAGAAGTCCTATGAAACTGCTGATACCAGCAGCCAAGGTTCCACTATAAGTGTTGACTCACAAGATGACCAGATGGAGTCTTAA	-3.783370524	0.281107908	1.273650135	0.452839344	0.912916423	0.819380676
CCDS13891.1	LIMK2	P53671	ATGTCCGCGCTGGCGGGTGAAGATGTCTGGAGGTGTCCAGGCTGTGGGGACCACATTGCTCCAAGCCAGATATGGTACAGGACTGTCAACGAAACCTGGCACGGCTCTTGCTTCCGGTGTTCAGAATGCCAGGATTCCCTCACCAACTGGTACTATGAGAAGGATGGGAAGCTCTACTGCCCCAAGGACTACTGGGGGAAGTTTGGGGAGTTCTGTCATGGGTGCTCCCTGCTGATGACAGGGCCTTTTATGGTGGCTGGGGAGTTCAAGTACCACCCAGAGTGCTTTGCCTGTATGAGCTGCAAGGTGATCATTGAGGATGGGGATGCATATGCACTGGTGCAGCATGCCACCCTCTACTGTGGGAAGTGCCACAATGAGGTGGTGCTGGCACCCATGTTTGAGAGACTCTCCACAGAGTCTGTTCAGGAGCAGCTGCCCTACTCTGTCACGCTCATCTCCATGCCGGCCACCACTGAAGGCAGGCGGGGCTTCTCCGTGTCCGTGGAGAGTGCCTGCTCCAACTACGCCACCACTGTGCAAGTGAAAGAGGTCAACCGGATGCACATCAGTCCCAACAATCGAAACGCCATCCACCCTGGGGACCGCATCCTGGAGATCAATGGGACCCCCGTCCGCACACTTCGAGTGGAGGAGGTGGAGGATGCAATTAGCCAGACGAGCCAGACACTTCAGCTGTTGATTGAACATGACCCCGTCTCCCAACGCCTGGACCAGCTGCGGCTGGAGGCCCGGCTCGCTCCTCACATGCAGAATGCCGGACACCCCCACGCCCTCAGCACCCTGGACACCAAGGAGAATCTGGAGGGGACACTGAGGAGACGTTCCCTAAGGCGCAGTAACAGTATCTCCAAGTCCCCTGGCCCCAGCTCCCCAAAGGAGCCCCTGCTGTTCAGCCGTGACATCAGCCGCTCAGAATCCCTTCGTTGTTCCAGCAGCTATTCACAGCAGATCTTCCGGCCCTGTGACCTAATCCATGGGGAGGTCCTGGGGAAGGGCTTCTTTGGGCAGGCTATCAAGGTGACACACAAAGCCACGGGCAAAGTGATGGTCATGAAAGAGTTAATTCGATGTGATGAGGAGACCCAGAAAACTTTTCTGACTGAGGTGAAAGTGATGCGCAGCCTGGACCACCCCAATGTGCTCAAGTTCATTGGTGTGCTGTACAAGGATAAGAAGCTGAACCTCCTGACAGAGTACATTGAGGGGGGCACACTGAAGGACTTTCTGCGCAGTATGGATCCGTTCCCCTGGCAGCAGAAGGTCAGGTTTGCCAAAGGAATCGCCTCCGGAATGGCCTATTTGCACTCTATGTGCATCATCCACCGGGATCTGAACTCGCACAACTGCCTCATCAAGTTGGACAAGACTGTGGTGGTGGCAGACTTTGGGCTGTCACGGCTCATAGTGGAAGAGAGGAAAAGGGCCCCCATGGAGAAGGCCACCACCAAGAAACGCACCTTGCGCAAGAACGACCGCAAGAAGCGCTACACGGTGGTGGGAAACCCCTACTGGATGGCCCCTGAGATGCTGAACGGAAAGAGCTATGATGAGACGGTGGATATCTTCTCCTTTGGGATCGTTCTCTGTGAGATCATTGGGCAGGTGTATGCAGATCCTGACTGCCTTCCCCGAACACTGGACTTTGGCCTCAACGTGAAGCTTTTCTGGGAGAAGTTTGTTCCCACAGATTGTCCCCCGGCCTTCTTCCCGCTGGCCGCCATCTGCTGCAGACTGGAGCCTGAGAGCAGACCAGCATTCTCGAAATTGGAGGACTCCTTTGAGGCCCTCTCCCTGTACCTGGGGGAGCTGGGCATCCCGCTGCCTGCAGAGCTGGAGGAGTTGGACCACACTGTGAGCATGCAGTACGGCCTGACCCGGGACTCACCTCCCTAG	4.984479831	-1.130052694	1.325738674	0.93343287	0.944633317	0.819381586
CCDS3894.1	CDH6	P55285	ATGAGAACTTACCGCTACTTCTTGCTGCTCTTTTGGGTGGGCCAGCCCTACCCAACTCTCTCAACTCCACTATCAAAGAGGACTAGTGGTTTCCCAGCAAAGAAAAGGGCCCTGGAGCTCTCTGGAAACAGCAAAAATGAGCTGAACCGTTCAAAAAGGAGCTGGATGTGGAATCAGTTCTTTCTCCTGGAGGAATACACAGGATCCGATTATCAGTATGTGGGCAAGTTACATTCAGACCAGGATAGAGGAGATGGATCACTTAAATATATCCTTTCAGGAGATGGAGCAGGAGATCTCTTCATTATTAATGAAAACACAGGCGACATACAGGCCACCAAGAGGCTGGACAGGGAAGAAAAACCCGTTTACATCCTTCGAGCTCAAGCTATAAACAGAAGGACAGGGAGACCCGTGGAGCCCGAGTCTGAATTCATCATCAAGATCCATGACATCAATGACAATGAACCAATATTCACCAAGGAGGTTTACACAGCCACTGTCCCTGAAATGTCTGATGTCGGTACATTTGTTGTCCAAGTCACTGCGACGGATGCAGATGATCCAACATATGGGAACAGTGCTAAAGTTGTCTACAGTATTCTACAGGGACAGCCCTATTTTTCAGTTGAATCAGAAACAGGTATTATCAAGACAGCTTTGCTCAACATGGATCGAGAAAACAGGGAGCAGTACCAAGTGGTGATTCAAGCCAAGGATATGGGCGGCCAGATGGGAGGATTATCTGGGACCACCACCGTGAACATCACACTGACTGATGTCAACGACAACCCTCCCCGATTCCCCCAGAGTACATACCAGTTTAAAACTCCTGAATCTTCTCCACCGGGGACACCAATTGGCAGAATCAAAGCCAGCGACGCTGATGTGGGAGAAAATGCTGAAATTGAGTACAGCATCACAGACGGTGAGGGGCTGGATATGTTTGATGTCATCACCGACCAGGAAACCCAGGAAGGGATTATAACTGTCAAAAAGCTCTTGGACTTTGAAAAGAAGAAAGTGTATACCCTTAAAGTGGAAGCCTCCAATCCTTATGTTGAGCCACGATTTCTCTACTTGGGGCCTTTCAAAGATTCAGCCACGGTTAGAATTGTGGTGGAGGATGTAGATGAGCCACCTGTCTTCAGCAAACTGGCCTACATCTTACAAATAAGAGAAGATGCTCAGATAAACACCACAATAGGCTCCGTCACAGCCCAAGATCCAGATGCTGCCAGGAATCCTGTCAAGTACTCTGTAGATCGACACACAGATATGGACAGAATATTCAACATTGATTCTGGAAATGGTTCGATTTTTACATCGAAACTTCTTGACCGAGAAACACTGCTATGGCACAACATTACAGTGATAGCAACAGAGATCAATAATCCAAAGCAAAGTAGTCGAGTACCTCTATATATTAAAGTTCTAGATGTCAATGACAACGCCCCAGAATTTGCTGAGTTCTATGAAACTTTTGTCTGTGAAAAAGCAAAGGCAGATCAGTTGATTCAGACCCTGCATGCTGTTGACAAGGATGACCCTTATAGTGGACACCAATTTTCGTTTTCCTTGGCCCCTGAAGCAGCCAGTGGCTCAAACTTTACCATTCAAGACAACAAAGACAACACGGCGGGAATCTTAACTCGGAAAAATGGCTATAATAGACACGAGATGAGCACCTATCTCTTGCCTGTGGTCATTTCAGACAACGACTACCCAGTTCAAAGCAGCACTGGGACAGTGACTGTCCGGGTCTGTGCATGTGACCACCACGGGAACATGCAATCCTGCCATGCGGAGGCGCTCATCCACCCCACGGGACTGAGCACGGGGGCTCTGGTTGCCATCCTTCTGTGCATCGTGATCCTACTAGTGACAGTGGTGCTGTTTGCAGCTCTGAGGCGGCAGCGAAAAAAAGAGCCTTTGATCATTTCCAAAGAGGACATCAGAGATAACATTGTCAGTTACAACGACGAAGGTGGTGGAGAGGAGGACACCCAGGCTTTTGATATCGGCACCCTGAGGAATCCTGAAGCCATAGAGGACAACAAATTACGAAGGGACATTGTGCCCGAAGCCCTTTTCCTACCCCGACGGACTCCAACAGCTCGCGACAACACCGATGTCAGAGATTTCATTAACCAAAGGTTAAAGGAAAATGACACGGACCCCACTGCCCCGCCATACGACTCCTTGGCCACTTACGCCTATGAAGGCACTGGCTCCGTGGCGGATTCCCTGAGCTCGCTGGAGTCAGTGACCACGGATGCAGATCAAGACTATGATTACCTTAGTGACTGGGGACCTCGATTCAAAAAGCTTGCAGATATGTATGGAGGAGTGGACAGTGACAAAGACTCCTAA	-1.916287852	0.750836347	1.746447254	0.666426002	0.966955839	0.819387573
CCDS9836.1	EIF2B2	P49770	ATGCCGGGATCCGCAGCGAAGGGCTCGGAGTTGTCAGAGAGGATCGAGAGCTTCGTGGAGACCCTGAAGCGGGGTGGTGGGCCGCGCAGCTCCGAGGAAATGGCTCGGGAGACCCTAGGGTTGCTGCGCCAGATCATCACGGACCACCGCTGGAGCAACGCGGGGGAGCTGATGGAGCTGATCCGCAGAGAGGGCAGGAGGATGACGGCCGCTCAGCCCTCCGAGACCACCGTGGGCAACATGGTGCGGAGAGTGCTCAAGATTATCCGGGAGGAGTATGGCAGACTCCATGGACGCAGCGACGAGAGTGATCAGCAGGAGTCCCTGCACAAACTGTTGACATCCGGAGGCCTAAACGAGGATTTCAGCTTCCATTATGCCCAACTCCAGTCCAACATCATTGAGGCGATTAATGAGCTGCTAGTGGAGCTGGAAGGGACAATGGAGAACATTGCAGCCCAGGCTCTGGAGCACATTCACTCCAATGAGGTGATCATGACCATTGGCTTCTCCCGAACAGTAGAGGCCTTCCTCAAAGAGGCTGCCCGAAAGAGGAAATTCCATGTCATTGTAGCAGAGTGTGCTCCTTTCTGCCAGGGTCATGAAATGGCTGTGAATTTGTCCAAAGCAGGTATTGAGACAACTGTCATGACTGATGCTGCCATTTTTGCCGTTATGTCAAGAGTCAACAAGGTGATCATTGGCACGAAGACCATCCTGGCCAATGGGGCCCTGAGAGCTGTGACAGGAACTCACACTCTGGCACTGGCAGCAAAACACCATTCCACCCCACTCATCGTCTGTGCACCTATGTTCAAACTTTCTCCACAGTTCCCCAATGAAGAAGACTCATTTCATAAGTTTGTGGCTCCTGAAGAAGTCCTGCCATTCACAGAAGGGGACATTCTGGAGAAGGTCAGCGTGCATTGCCCTGTGTTTGACTACGTTCCCCCAGAGCTCATTACCCTCTTTATCTCCAACATTGGTGGGAATGCACCTTCCTACATCTACCGCCTGATGAGTGAACTCTACCATCCTGATGATCATGTTTTATGA	1.975843392	-0.603992809	0.424735435	0.308969	0.954643417	0.819390371
CCDS31478.1	LRP4	O75096	ATGAGGCGGCAGTGGGGCGCGCTGCTGCTTGGCGCCCTGCTCTGCGCACACGGCCTGGCCAGCAGCCCCGAGTGTGCTTGTGGTCGGAGCCACTTCACATGTGCAGTGAGTGCTCTTGGAGAGTGTACCTGCATCCCTGCCCAGTGGCAGTGTGATGGAGACAATGACTGCGGGGACCACAGCGATGAGGATGGATGTATACTACCTACCTGTTCCCCTCTTGACTTTCACTGTGACAATGGCAAGTGCATCCGCCGCTCCTGGGTGTGTGACGGGGACAACGACTGTGAGGATGACTCGGATGAGCAGGACTGTCCCCCCCGGGAGTGTGAGGAGGACGAGTTTCCCTGCCAGAATGGCTACTGCATCCGGAGTCTGTGGCACTGCGATGGTGACAATGACTGTGGCGACAACAGCGATGAGCAGTGTGACATGCGCAAGTGCTCCGACAAGGAGTTCCGCTGTAGTGACGGAAGCTGCATTGCTGAGCATTGGTACTGCGACGGTGACACCGACTGCAAAGATGGCTCCGATGAGGAGAACTGTCCCTCAGCAGTGCCAGCGCCCCCCTGCAACCTGGAGGAGTTCCAGTGTGCCTATGGACGCTGCATCCTCGACATCTACCACTGCGATGGCGACGATGACTGTGGAGACTGGTCAGACGAGTCTGACTGCTCCTCCCACCAGCCCTGCCGCTCTGGGGAGTTCATGTGTGACAGTGGCCTGTGCATCAATGCAGGCTGGCGCTGCGATGGTGACGCGGACTGTGATGACCAGTCTGATGAGCGCAACTGCACCACCTCCATGTGTACGGCAGAACAGTTCCGCTGTCACTCAGGCCGCTGTGTCCGCCTGTCCTGGCGCTGTGATGGGGAGGACGACTGTGCAGACAACAGCGATGAAGAGAACTGTGAGAATACAGGAAGCCCCCAATGTGCCTTGGACCAGTTCCTGTGTTGGAATGGGCGCTGCATTGGGCAGAGGAAGCTGTGCAACGGGGTCAACGACTGTGGTGACAACAGCGACGAAAGCCCACAGCAGAATTGCCGGCCCCGGACGGGTGAGGAGAACTGCAATGTTAACAACGGTGGCTGTGCCCAGAAGTGCCAGATGGTGCGGGGGGCAGTGCAGTGTACCTGCCACACAGGCTACCGGCTCACAGAGGATGGGCACACGTGCCAAGATGTGAATGAATGTGCCGAGGAGGGGTATTGCAGCCAGGGCTGCACCAACAGCGAAGGGGCTTTCCAATGCTGGTGTGAAACAGGCTATGAACTACGGCCCGACCGGCGCAGCTGCAAGGCTCTGGGGCCAGAGCCTGTGCTGCTGTTCGCCAATCGCATCGACATCCGGCAGGTGCTGCCACACCGCTCTGAGTACACACTGCTGCTTAACAACCTGGAGAATGCCATTGCCCTTGATTTCCACCACCGCCGCGAGCTTGTCTTCTGGTCAGATGTCACCCTGGACCGGATCCTCCGTGCCAACCTCAACGGCAGCAACGTGGAGGAGGTTGTGTCTACTGGGCTGGAGAGCCCAGGGGGCCTGGCTGTGGATTGGGTCCATGACAAACTCTACTGGACCGACTCAGGCACCTCGAGGATTGAGGTGGCCAATCTGGATGGGGCCCACCGGAAAGTGTTGCTGTGGCAGAACCTGGAGAAGCCCCGGGCCATTGCCTTGCATCCCATGGAGGGTACCATTTACTGGACAGACTGGGGCAACACCCCCCGTATTGAGGCCTCCAGCATGGATGGCTCTGGACGCCGCATCATTGCCGATACCCATCTCTTCTGGCCCAATGGCCTCACCATCGACTATGCCGGGCGCCGTATGTACTGGGTGGATGCTAAGCACCATGTCATCGAGAGGGCCAATCTGGATGGGAGTCACCGTAAGGCTGTCATTAGCCAGGGCCTCCCGCATCCCTTCGCCATCACAGTGTTTGAAGACAGCCTGTACTGGACAGACTGGCACACCAAGAGCATCAATAGCGCTAACAAATTTACGGGGAAGAACCAGGAAATCATTCGCAACAAACTCCACTTCCCTATGGACATCCACACCTTGCACCCCCAGCGCCAACCTGCAGGGAAAAACCGCTGTGGGGACAACAACGGAGGCTGCACGCACCTGTGTCTGCCCAGTGGCCAGAACTACACCTGTGCCTGCCCCACTGGCTTCCGCAAGATCAGCAGCCACGCCTGTGCCCAGAGTCTTGACAAGTTCCTGCTTTTTGCCCGAAGGATGGACATCCGTCGAATCAGCTTTGACACAGAGGACCTGTCTGATGATGTCATCCCACTGGCTGACGTGCGCAGTGCTGTGGCCCTTGACTGGGACTCCCGGGATGACCACGTGTACTGGACAGATGTCAGCACTGATACCATCAGCAGGGCCAAGTGGGATGGAACAGGACAGGAGGTGGTAGTGGATACCAGTTTGGAGAGCCCAGCTGGCCTGGCCATTGATTGGGTCACCAACAAACTGTACTGGACAGATGCAGGTACAGACCGGATTGAAGTAGCCAACACAGATGGCAGCATGAGAACAGTACTCATCTGGGAGAACCTTGATCGTCCTCGGGACATCGTGGTGGAACCCATGGGCGGGTACATGTATTGGACTGACTGGGGTGCGAGCCCCAAGATTGAACGAGCTGGCATGGATGCCTCAGGCCGCCAAGTCATTATCTCTTCTAATCTGACCTGGCCTAATGGGTTAGCTATTGATTATGGGTCCCAGCGTCTATACTGGGCTGACGCCGGCATGAAGACAATTGAATTTGCTGGACTGGATGGCAGTAAGAGGAAGGTGCTGATTGGAAGCCAGCTCCCCCACCCATTTGGGCTGACCCTCTATGGAGAGCGCATCTATTGGACTGACTGGCAGACCAAGAGCATACAGAGCGCTGACCGGCTGACAGGGCTGGACCGGGAGACTCTGCAGGAGAACCTGGAAAACCTAATGGACATCCATGTCTTCCACCGCCGCCGGCCCCCAGTGTCTACACCATGTGCTATGGAGAATGGCGGCTGTAGCCACCTGTGTCTTAGGTCCCCAAATCCAAGCGGATTCAGCTGTACCTGCCCCACAGGCATCAACCTGCTGTCTGATGGCAAGACCTGCTCACCAGGCATGAACAGTTTCCTCATCTTCGCCAGGAGGATAGACATTCGCATGGTCTCCCTGGACATCCCTTATTTTGCTGATGTGGTGGTACCAATCAACATTACCATGAAGAACACCATTGCCATTGGAGTAGACCCCCAGGAAGGAAAGGTGTACTGGTCTGACAGCACACTGCACAGGATCAGTCGTGCCAATCTGGATGGCTCACAGCATGAGGACATCATCACCACAGGGCTACAGACCACAGATGGGCTCGCGGTTGATGCCATTGGCCGGAAAGTATACTGGACAGACACGGGAACAAACCGGATTGAAGTGGGCAACCTGGACGGGTCCATGCGGAAAGTGTTGGTGTGGCAGAACCTTGACAGTCCCCGGGCCATCGTACTGTACCATGAGATGGGGTTTATGTACTGGACAGACTGGGGGGAGAATGCCAAGTTAGAGCGGTCCGGAATGGATGGCTCAGACCGCGCGGTGCTCATCAACAACAACCTAGGATGGCCCAATGGACTGACTGTGGACAAGGCCAGCTCCCAACTGCTATGGGCCGATGCCCACACCGAGCGAATTGAGGCTGCTGACCTGAATGGTGCCAATCGGCATACATTGGTGTCACCGGTGCAGCACCCATATGGCCTCACCCTGCTCGACTCCTATATCTACTGGACTGACTGGCAGACTCGGAGCATCCACCGTGCTGACAAGGGTACTGGCAGCAATGTCATCCTCGTGAGGTCCAACCTGCCAGGCCTCATGGACATGCAGGCTGTGGACCGGGCACAGCCACTAGGTTTTAACAAGTGCGGCTCGAGAAATGGCGGCTGCTCCCACCTCTGCTTGCCTCGGCCTTCTGGCTTCTCCTGTGCCTGCCCCACTGGCATCCAGCTGAAGGGAGATGGGAAGACCTGTGATCCCTCTCCTGAGACCTACCTGCTCTTCTCCAGCCGTGGCTCCATCCGGCGTATCTCACTGGACACCAGTGACCACACCGATGTGCATGTCCCTGTTCCTGAGCTCAACAATGTCATCTCCCTGGACTATGACAGCGTGGATGGAAAGGTCTATTACACAGATGTGTTCCTGGATGTTATCAGGCGAGCAGACCTGAACGGCAGCAACATGGAGACAGTGATCGGGCGAGGGCTGAAGACCACTGACGGGCTGGCAGTGGACTGGGTGGCCAGGAACCTGTACTGGACAGACACAGGTCGAAATACCATTGAGGCGTCCAGGCTGGATGGTTCCTGCCGCAAAGTACTGATCAACAATAGCCTGGATGAGCCCCGGGCCATTGCTGTTTTCCCCAGGAAGGGGTACCTCTTCTGGACAGACTGGGGCCACATTGCCAAGATCGAACGGGCAAACTTGGATGGTTCTGAGCGGAAGGTCCTCATCAACACAGACCTGGGTTGGCCCAATGGCCTTACCCTGGACTATGATACCCGCAGGATCTACTGGGTGGATGCGCATCTGGACCGGATCGAGAGTGCTGACCTCAATGGGAAACTGCGGCAGGTCTTGGTCAGCCATGTGTCCCACCCCTTTGCCCTCACACAGCAAGACAGGTGGATCTACTGGACAGACTGGCAGACCAAGTCAATCCAGCGTGTTGACAAATACTCAGGCCGGAACAAGGAGACAGTGCTGGCAAATGTGGAAGGACTCATGGATATCATCGTGGTTTCCCCTCAGCGGCAGACAGGGACCAATGCCTGTGGTGTGAACAATGGTGGCTGCACCCACCTCTGCTTTGCCAGAGCCTCGGACTTCGTATGTGCCTGTCCTGACGAACCTGATAGCCGGCCCTGCTCCCTTGTGCCTGGCCTGGTACCACCAGCTCCTAGGGCTACTGGCATGAGTGAAAAGAGCCCAGTGCTACCCAACACACCACCTACCACCTTGTATTCTTCAACCACCCGGACCCGCACGTCTCTGGAGGAGGTGGAAGGAAGATGCTCTGAAAGGGATGCCAGGCTGGGCCTCTGTGCACGTTCCAATGACGCTGTTCCTGCTGCTCCAGGGGAAGGACTTCATATCAGCTACGCCATTGGTGGACTCCTCAGTATTCTGCTGATTTTGGTGGTGATTGCAGCTTTGATGCTGTACAGACACAAAAAATCCAAGTTCACTGATCCTGGAATGGGGAACCTCACCTACAGCAACCCCTCCTACCGAACATCCACACAGGAAGTGAAGATTGAAGCAATCCCCAAACCAGCCATGTACAACCAGCTGTGCTATAAGAAAGAGGGAGGGCCTGACCATAACTACACCAAGGAGAAGATCAAGATCGTAGAGGGAATCTGCCTCCTGTCTGGGGATGATGCTGAGTGGGATGACCTCAAGCAACTGCGAAGCTCACGGGGGGGCCTCCTCCGGGATCATGTATGCATGAAGACAGACACGGTGTCCATCCAGGCCAGCTCTGGCTCCCTGGATGACACAGAGACGGAGCAGCTGTTACAGGAAGAGCAGTCTGAGTGTAGCAGCGTCCATACTGCAGCCACTCCAGAAAGACGAGGCTCTCTGCCAGACACGGGCTGGAAACATGAACGCAAGCTCTCCTCAGAGAGCCAGGTCTAA	3.503459626	-1.628649334	0.008984582	0.543582024	0.957348844	0.819401785
CCDS8156.1	GRK2	P25098	ATGGCGGACCTGGAGGCGGTGCTGGCCGACGTGAGCTACCTGATGGCCATGGAGAAGAGCAAGGCCACGCCGGCCGCGCGCGCCAGCAAGAAGATCCTGCTGCCCGAGCCCAGCATCCGCAGTGTCATGCAGAAGTACCTGGAGGACCGGGGCGAGGTGACCTTTGAGAAGATCTTTTCCCAGAAGCTGGGGTACCTGCTCTTCCGAGACTTCTGCCTGAACCACCTGGAGGAGGCCAGGCCCTTGGTGGAATTCTATGAGGAGATCAAGAAGTACGAGAAGCTGGAGACGGAGGAGGAGCGTGTGGCCCGCAGCCGGGAGATCTTCGACTCATACATCATGAAGGAGCTGCTGGCCTGCTCGCATCCCTTCTCGAAGAGTGCCACTGAGCATGTCCAAGGCCACCTGGGGAAGAAGCAGGTGCCTCCGGATCTCTTCCAGCCATACATCGAAGAGATTTGTCAAAACCTCCGAGGGGACGTGTTCCAGAAATTCATTGAGAGCGATAAGTTCACACGGTTTTGCCAGTGGAAGAATGTGGAGCTCAACATCCACCTGACCATGAATGACTTCAGCGTGCATCGCATCATTGGGCGCGGGGGCTTTGGCGAGGTCTATGGGTGCCGGAAGGCTGACACAGGCAAGATGTACGCCATGAAGTGCCTGGACAAAAAGCGCATCAAGATGAAGCAGGGGGAGACCCTGGCCCTGAACGAGCGCATCATGCTCTCGCTCGTCAGCACTGGGGACTGCCCATTCATTGTCTGCATGTCATACGCGTTCCACACGCCAGACAAGCTCAGCTTCATCCTGGACCTCATGAACGGTGGGGACCTGCACTACCACCTCTCCCAGCACGGGGTCTTCTCAGAGGCTGACATGCGCTTCTATGCGGCCGAGATCATCCTGGGCCTGGAGCACATGCACAACCGCTTCGTGGTCTACCGGGACCTGAAGCCAGCCAACATCCTTCTGGACGAGCATGGCCACGTGCGGATCTCGGACCTGGGCCTGGCCTGTGACTTCTCCAAGAAGAAGCCCCATGCCAGCGTGGGCACCCACGGGTACATGGCTCCGGAGGTCCTGCAGAAGGGCGTGGCCTACGACAGCAGTGCCGACTGGTTCTCTCTGGGGTGCATGCTCTTCAAGTTGCTGCGGGGGCACAGCCCCTTCCGGCAGCACAAGACCAAAGACAAGCATGAGATCGACCGCATGACGCTGACGATGGCCGTGGAGCTGCCCGACTCCTTCTCCCCTGAACTACGCTCCCTGCTGGAGGGGTTGCTGCAGAGGGATGTCAACCGGAGATTGGGCTGCCTGGGCCGAGGGGCTCAGGAGGTGAAAGAGAGCCCCTTTTTCCGCTCCCTGGACTGGCAGATGGTCTTCTTGCAGAAGTACCCTCCCCCGCTGATCCCCCCACGAGGGGAGGTGAACGCGGCCGACGCCTTCGACATTGGCTCCTTCGATGAGGAGGACACAAAAGGAATCAAGTTACTGGACAGTGATCAGGAGCTCTACCGCAACTTCCCCCTCACCATCTCGGAGCGGTGGCAGCAGGAGGTGGCAGAGACTGTCTTCGACACCATCAACGCTGAGACAGACCGGCTGGAGGCTCGCAAGAAAGCCAAGAACAAGCAGCTGGGCCATGAGGAAGACTACGCCCTGGGCAAGGACTGCATCATGCATGGCTACATGTCCAAGATGGGCAACCCCTTCCTGACCCAGTGGCAGCGGCGGTACTTCTACCTGTTCCCCAACCGCCTCGAGTGGCGGGGCGAGGGCGAGGCCCCGCAGAGCCTGCTGACCATGGAGGAGATCCAGTCGGTGGAGGAGACGCAGATCAAGGAGCGCAAGTGCCTGCTCCTCAAGATCCGCGGTGGGAAACAGTTCATTTTGCAGTGCGATAGCGACCCTGAGCTGGTGCAGTGGAAGAAGGAGCTGCGCGACGCCTACCGCGAGGCCCAGCAGCTGGTGCAGCGGGTGCCCAAGATGAAGAACAAGCCGCGCTCGCCCGTGGTGGAGCTGAGCAAGGTGCCGCTGGTCCAGCGCGGCAGTGCCAACGGCCTCTGA	9.088473116	0.935253849	-0.926773815	-0.395033336	0.925537231	0.819428396
CCDS42726.1	SEPTIN10	Q9P0V9	ATGGCCTCCTCCGAGGTGGCGCGGCACCTGAAAAGAGAAAACATTCGTTCGTTGACTATGTCTGGCCATGTTGGTTTTGAGAGTTTGCCTGATCAGCTGGTGAACAGATCCATTCAGCAAGGTTTCTGCTTTAATATTCTCTGTGTGGGGGAAACTGGAATTGGAAAATCAACACTGATTGACACATTGTTTAATACTAATTTTGAAGACTATGAATCCTCACATTTTTGCCCAAATGTTAAACTTAAAGCTCAGACATATGAACTCCAGGAAAGTAATGTTCAATTGAAATTGACCATTGTGAATACAGTGGGATTTGGTGACCAAATAAATAAAGAAGAGAGCTACCAACCAATAGTTGACTACATAGATGCTCAGTTTGAGGCCTATCTCCAAGAAGAACTGAAGATTAAGCGTTCTCTCTTTACCTACCATGATTCTCGCATCCATGTGTGTCTCTACTTCATTTCACCGACAGGCCACTCTCTGAAGACACTTGATCTCTTAACCATGAAGAACCTTGACAGCAAGGTAAACATTATACCAGTGATTGCCAAAGCAGATACGGTTTCTAAAACTGAATTACAGAAGTTTAAGATCAAGCTCATGAGTGAATTGGTCAGCAATGGCGTCCAGATATACCAGTTCCCAACGGATGATGACACTATTGCTAAGGTCAACGCTGCAATGAATGGACAGTTGCCGTTTGCTGTTGTGGGAAGTATGGATGAGGTAAAAGTCGGAAACAAGATGGTCAAAGCTCGCCAGTACCCTTGGGGTGTTGTACAAGTGGAAAATGAAAACCACTGTGACTTTGTAAAGCTGCGGGAAATGCTCATTTGTACAAATATGGAGGACCTGCGAGAGCAGACCCATACCAGGCACTATGAGCTTTACAGGCGCTGCAAACTGGAGGAAATGGGCTTTACAGATGTGGGCCCAGAAAACAAGCCAGTCAGTGTTCAAGAGACCTATGAAGCCAAAAGACATGAGTTCCATGGTGAACGTCAGAGGAAGGAAGAAGAAATGAAACAGATGTTTGTGCAGCGAGTAAAGGAGAAAGAAGCCATATTGAAAGAAGCTGAGAGAGAGCTACAGGCCAAATTTGAGCACCTTAAGAGACTTCACCAAGAAGAGAGAATGAAGCTTGAAGAAAAGAGAAGACTTTTGGAAGAAGAAATAATTGCTTTCTCTAAAAAGAAAGCTACCTCCGAGATATTTCACAGCCAGTCCTTTCTGGCAACAGGCAGCAACCTGAGGAAGGACAAGGACCGTAAGAACTCCAATTTTTTGTAA	-3.345880062	0.676049282	-0.884929548	-0.10223299	0.90289751	0.819431465
CCDS41969.1	ZFYVE1	Q9HBF4	ATGGCGCACAGCTCCTTTTTTCCAGATGAGTATTTCACCTGCTCCTCCTTGTGCCTCAGCTGTGGGGTTGGATGTAAGAAAAGCATGAATCATGGGAAGGAAGGAGTGCCTCATGAAGCCAAGAGCCGCTGCAGATACTCCCACCAGTATGACAACCGAGTGTATACCTGCAAGGCCTGCTATGAGAGAGGCGAGGAAGTCAGTGTAGTGCCCAAAACATCTGCTTCCACTGACTCCCCCTGGATGGGTCTCGCAAAATATGCCTGGTCTGGGTATGTGATCGAATGTCCTAACTGTGGCGTGGTCTATCGTAGTCGGCAGTACTGGTTTGGAAACCAAGATCCTGTGGATACGGTGGTGCGGACAGAGATTGTGCATGTGTGGCCTGGAACTGATGGGTTTCTGAAGGACAACAACAATGCTGCCCAGCGCCTGTTGGACGGGATGAACTTCATGGCTCAGTCGGTGTCCGAGCTTAGCCTTGGACCCACCAAGGCTGTGACTTCCTGGCTGACAGACCAGATCGCCCCTGCCTACTGGAGGCCCAACTCCCAGATTCTGAGCTGCAACAAGTGTGCGACGTCCTTTAAAGATAACGACACTAAGCATCACTGCCGAGCCTGTGGGGAGGGCTTCTGTGACAGCTGTTCATCAAAGACTCGGCCAGTGCCTGAGCGGGGCTGGGGCCCTGCGCCAGTGCGGGTCTGTGACAACTGCTACGAAGCCAGGAACGTCCAGTTAGCTGTTACCGAGGCACAAGTGGACGATGAAGGTGGAACGCTCATTGCTCGGAAGGTGGGCGAGGCCGTGCAGAACACTCTGGGAGCCGTGGTGACAGCCATTGACATACCACTAGGTCTGGTAAAGGACGCGGCCAGGCCTGCGTACTGGGTGCCTGACCACGAAATCCTCCACTGCCACAACTGCCGGAAGGAGTTCAGCATCAAGCTCTCCAAGCACCACTGCCGGGCCTGCGGACAGGGCTTCTGTGATGAGTGCTCCCATGACCGCCGGGCTGTTCCTTCTCGTGGCTGGGACCATCCCGTCCGAGTCTGCTTCAACTGCAATAAAAAGCCCGGTGACCTTTAA	2.467007504	-1.049316051	-0.218482952	-0.100743395	0.971596846	0.819441685
CCDS44993.1	SUDS3	Q9H7L9	ATGAGTGCCGCGGGGCTGCTGGCCCCGGCCCCGGCCCAGGCTGGAGCGCCGCCGGCCCCCGAGTACTACCCCGAGGAGGATGAAGAGCTGGAGAGCGCCGAGGACGACGAGCGCAGCTGTCGGGGCCGCGAGTCGGACGAAGACACTGAGGATGCTAGTGAAACTGACCTGGCAAAGCATGATGAAGAAGACTATGTAGAAATGAAGGAACAGATGTATCAGGACAAACTGGCTTCTCTCAAGAGGCAGTTGCAACAACTGCAAGAAGGTACATTACAGGAATATCAGAAGAGAATGAAAAAACTAGATCAGCAGTACAAAGAGAGGATACGGAATGCAGAACTCTTCCTCCAGCTGGAAACTGAACAAGTGGAACGAAATTACATTAAAGAAAAGAAGGCAGCAGTGAAAGAATTTGAAGACAAGAAGGTTGAGCTGAAAGAGAACCTGATTGCTGAGCTAGAAGAAAAGAAGAAAATGATTGAAAATGAAAAGCTGACAATGGAACTGACTGGAGATTCTATGGAGGTGAAACCTATCATGACCAGAAAGTTGCGGAGGCGACCAAATGATCCCGTCCCCATCCCAGACAAGAGGAGGAAACCTGCTCCAGCCCAGCTAAACTATTTGTTAACAGATGAACAGATCATGGAGGATCTGAGAACATTAAATAAGCTTAAGTCACCCAAGAGACCAGCATCTCCATCCTCTCCTGAGCACTTGCCTGCAACACCCGCGGAATCTCCAGCCCAGAGGTTCGAAGCTCGGATAGAAGATGGCAAACTGTACTATGACAAAAGATGGTACCACAAGAGCCAGGCCATCTATCTGGAGTCAAAGGACAACCAGAAACTGAGCTGCGTGATCAGTTCTGTAGGAGCCAATGAGATCTGGGTGAGGAAGACAAGTGACAGCACCAAGATGAGGATCTACCTGGGCCAGCTTCAGCGCGGGCTCTTCGTGATCCGCCGGCGCTCAGCTGCTTGA	-0.028207375	0.816626289	0.375702125	0.604358358	0.950843727	0.819449045
CCDS56587.1	ODF2	Q5BJF6	ATGGGCAGAAACCGGTACCCTCCTGCCTGCTGGTTTCCATCGTGTGGGAAGAACGGAGTAACGAGTCTCACGCAGAAAAAGGTCTTGAGAGCACCTTGTGGCGCACCCAGTGTAACTGTGACGAAATCTCACAAGCGAGGAATGAAAGGGGACACTGTGAATGTGCGGCGGAGTGTCCGGGTGAAAACCAAGAATCCACCTCATTGCCTGGAGATCACGCCACCATCTTCAGAAAAGCTGGTCTCAGTGATGCGGTTAAGTGACCTCTCTACAGAAGATGATGACTCAGGTCACTGTAAAATGAACCGTTATGATAAGAAGATTGATAGTCTAATGAATGCGGTTGGTTGTCTGAAGTCTGAGGTCAAGATGCAAAAAGGTGAGCGCCAGATGGCCAAAAGGTTCCTGGAGGAACGGAAGGAAGAGCTGGAGGAGGTGGCCCACGAACTGGCTGAGACTGAGCACGAGAACACGGTGTTGAGGCACAACATCGAGCGCATGAAGGAGGAGAAGGACTTCACCATACTTCAGAAGAAACACCTACAACAGGAGAAGGAGTGCCTCATGTCCAAGCTGGTGGAGGCGGAAATGGATGGGGCTGCGGCTGCCAAGCAGGTCATGGCCTTGAAGGATACCATCGGGAAGCTGAAAACAGAGAAACAAATGACCTGCACGGACATCAACACCCTGACAAGGCAGAAGGAACTTCTCCTGCAGAAGCTGAGCACATTTGAGGAGACCAACCGCACCCTCCGAGACCTCCTGAGGGAACAGCACTGCAAAGAGGATTCTGAAAGACTAATGGAGCAACAAGGAGCACTGCTGAAACGGCTGGCGGAGGCCGACTCAGAGAAAGCGCGCCTGCTGTTACTGCTGCAAGACAAGGACAAGGAGGTGGAAGAGCTCCTTCAGGAAATACAATGTGAGAAGGCTCAAGCAAAGACAGCCTCTGAGCTTTCTAAATCCATGGAGTCCATGCGTGGGCATTTGCAGGCACAGCTTCGGTCCAAAGAGGCTGAGAACAGTCGCCTGTGCATGCAGATTAAGAATCTGGAGCGCAGCGGGAATCAGCATAAGGCAGAAGTGGAGGCCATCATGGAGCAGCTGAAGGAGTTGAAGCAGAAGGGAGACCGAGACAAAGAGAGCTTGAAGAAGGCCATCCGAGCCCAGAAGGAGCGAGCCGAGAAGAGCGAGGAGTATGCTGAGCAGCTACACGTGCAACTCGCTGACAAGGATCTTTATGTCGCTGAAGCTTTATCCACTCTGGAATCCTGGAGGAGCCGCTACAACCAAGTTGTAAAAGAAAAGGGAGACCTTGAGCTGGAAATTATTGTCCTGAATGACCGGGTAACAGATCTTGTAAACCAACAACAAACCCTGGAGGAGAAGATGCGGGAAGACCGGGATAGCCTGGTGGAGAGACTACACCGTCAGACTGCTGAGTATTCCGCATTCAAGCTGGAGAATGAGAGGCTGAAGGCCAGCTTTGCTCCAATGGAGGACAAACTCAACCAGGCACACCTCGAGGTCCAGCAGCTGAAGGCCTCAGTGAAGAACTATGAGGGGATGATTGACAACTATAAGAGTCAGGTGATGAAGACCAGATTGGAGGCTGATGAAGTAGCTGCCCAGCTAGAACGCTGTGACAAAGAGAACAAGATCCTTAAAGATGAGATGAACAAAGAGATTGAGGCGGCACGAAGGCAGTTCCAGTCTCAGCTGGCTGACCTGCAGCAGCTCCCTGACATCCTGAAGATCACGGAGGCGAAGCTGGCTGAGTGCCAAGACCAACTGCAGGGCTATGAGCGGAAGAACATCGACCTCACAGCCATCATATCAGACCTGCGCAGCCGGGTAAGGGACTGGCAGAAAGGGTCCCACGAACTGACCCGAGCAGGGGCCCGCATACCAAGATGA	0.937494883	-0.838912026	0.731804899	0.225346043	0.951756516	0.819451645
CCDS7256.1	SLC16A9	Q7RTY1	ATGGAACTTAAAAAGTCGCCTGACGGTGGATGGGGCTGGGTGATTGTGTTTGTCTCCTTCCTTACTCAGTTTTTGTGTTACGGATCCCCACTAGCTGTTGGAGTCCTGTACATAGAATGGCTGGATGCCTTTGGTGAAGGAAAAGGAAAAACAGCCTGGGTTGGATCCCTGGCAAGTGGAGTTGGCTTGCTTGCAAGTCCTGTCTGCAGTCTCTGTGTCTCATCTTTTGGAGCAAGACCTGTCACAATCTTCAGTGGCTTCATGGTGGCTGGAGGCCTGATGTTGAGCAGTTTTGCTCCCAATATCTACTTTCTGTTTTTTTCCTATGGCATTGTTGTAGGTCTTGGATGTGGTTTATTATACACTGCAACAGTGACCATTACGTGCCAGTATTTTGACGATCGCCGAGGCCTAGCGCTTGGCCTGATTTCAACAGGTTCAAGCGTTGGCCTTTTCATATATGCTGCTCTGCAGAGGATGCTGGTTGAGTTCTATGGACTGGATGGATGCTTGCTGATTGTGGGTGCTTTAGCTTTAAATATATTAGCCTGTGGCAGTCTGATGAGACCCCTCCAATCTTCTGATTGTCCTTTGCCTAAAAAAATAGCTCCAGAAGATCTACCAGATAAATACTCCATTTACAATGAAAAAGGAAAGAATCTGGAAGAAAACATAAACATTCTTGACAAGAGCTACAGTAGTGAGGAAAAATGCAGGATCACGTTAGCCAATGGTGACTGGAAACAAGACAGCCTACTTCATAAAAACCCCACAGTGACACACACAAAAGAGCCTGAAACGTACAAAAAGAAAGTTGCAGAACAGACATATTTTTGCAAACAGCTTGCCAAGAGGAAGTGGCAGTTATATAAAAACTACTGTGGTGAAACTGTGGCTCTTTTTAAAAACAAAGTATTTTCAGCCCTTTTCATTGCTATCTTACTCTTTGACATCGGAGGGTTTCCACCTTCATTACTTATGGAAGATGTAGCAAGAAGTTCAAACGTGAAAGAAGAAGAGTTTATTATGCCACTTATTTCCATTATAGGCATTATGACAGCAGTTGGTAAACTGCTTTTAGGGATACTGGCTGACTTCAAGTGGATTAATACCTTGTATCTTTATGTTGCTACCTTAATCATCATGGGCCTAGCCTTGTGTGCAATTCCATTTGCCAAAAGCTATGTCACATTGGCGTTGCTTTCTGGGATCCTAGGGTTTCTTACTGGTAATTGGTCCATCTTTCCATATGTGACCACGAAGACTGTGGGAATTGAAAAATTAGCCCATGCCTATGGGATATTAATGTTCTTTGCTGGACTTGGAAATAGCCTAGGACCACCCATCGTTGGTTGGTTTTATGACTGGACCCAGACCTATGATATTGCATTTTATTTTAGTGGCTTCTGCGTCCTGCTGGGAGGTTTTATTCTGCTGCTGGCAGCCTTGCCCTCTTGGGATACATGCAACAAGCAACTCCCCAAGCCAGCTCCAACAACTTTCTTGTACAAAGTTGCCTCTAATGTTTAG	-4.762423259	1.308159381	1.514191693	-0.330182826	0.914976335	0.819465214
CCDS53725.1	FLI1	Q01543	ATGACTGCCTCGGGGAGTCCTGACTACGGGCAGCCCCACAAGATCAACCCCCTCCCACCACAGCAGGAGTGGATCAATCAGCCAGTGAGGGTCAACGTCAAGCGGGAGTATGACCACATGAATGGATCCAGGGAGTCTCCGGTGGACTGCAGCGTTAGCAAATGCAGCAAGCTGGTGGGCGGAGGCGAGTCCAACCCCATGAACTACAACAGCTATATGGACGAGAAGAATGGCCCCCCTCCTCCCAACATGACCACCAACGAGAGGAGAGTCATCGTCCCCGCAGACCCCACACTGTGGACACAGGAGCATGTGAGGCAATGGCTGGAGTGGGCCATAAAGGAGTACAGCTTGATGGAGATCGACACATCCTTTTTCCAGAACATGGATGGCAAGGAACTGTGTAAAATGAACAAGGAGGACTTCCTCCGCGCCACCACCCTCTACAACACGGAAGTGCTGTTGTCACACCTCAGTTACCTCAGGGAAAGTTCACTGCTGGCCTATAATACAACCTCCCACACCGACCAATCCTCACGATTGAGTGTCAAAGAAGACCCTTCTTATGACTCAGTCAGAAGAGGAGCTTGGGGCAATAACATGAATTCTGGCCTCAACAAAAGTCCTCCCCTTGGAGGGGCACAAACGATCAGTAAGAATACAGAGCAACGGCCCCAGCCAGATCCGTATCAGATCCTGGGCCCGACCAGCAGTCGCCTAGCCAACCCTGGAAGCGGGCAGATCCAGCTGTGGCAATTCCTCCTGGAGCTGCTCTCCGACAGCGCCAACGCCAGCTGTATCACCTGGGAGGGGACCAACGGGGAGTTCAAAATGACGGACCCCGATGAGGTGGCCAGGCGCTGGGGCGAGCGGAAAAGCAAGCCCAACATGAATTACGACAAGCTGAGCCGGGCCCTCCGTTATTACTATGATAAAAACATTATGACCAAAGTGCACGGCAAAAGATATGCTTACAAATTTGACTTCCACGGCATTGCCCAGGCTCTGCAGCCACATCCGACCGAGTCGTCCATGTACAAGTACCCTTCTGACATCTCCTACATGCCTTCCTACCATGCCCACCAGCAGAAGGTGAACTTTGTCCCTCCCCATCCATCCTCCATGCCTGTCACTTCCTCCAGCTTCTTTGGAGCCGCATCACAATACTGGACCTCCCCCACGGGGGGAATCTACCCCAACCCCAACGTCCCCCGCCATCCTAACACCCACGTGCCTTCACACTTAGGCAGCTACTACTAG	4.496725982	-0.229532917	2.903103377	0.565554493	0.956568144	0.819474624
CCDS30649.1	RPS6KA1	Q15418	ATGGAGCAGGATCCCAAGCCGCCCCGTCTGCGGCTCTGGGCCCTGATCCCCTGGCTTCCCAGGAAGCAGCGGCCCAGGATCAGCCAGACCTCTCTGCCTGTCCCTGGCCCTGGCTCTGGCCCCCAGCGGGACTCGGATGAGGGCGTCCTCAAGGAGATCTCCATCACGCACCACGTCAAGGCTGGCTCTGAGAAGGCTGATCCATCCCATTTCGAGCTCCTCAAGGTTCTGGGCCAGGGATCCTTTGGCAAAGTCTTCCTGGTGCGGAAAGTCACCCGGCCTGACAGTGGGCACCTGTATGCTATGAAGGTGCTGAAGAAGGCAACGCTGAAAGTACGTGACCGCGTCCGGACCAAGATGGAGAGAGACATCCTGGCTGATGTAAATCACCCATTCGTGGTGAAGCTGCACTATGCCTTCCAGACCGAGGGCAAGCTCTATCTCATTCTGGACTTCCTGCGTGGTGGGGACCTCTTCACCCGGCTCTCAAAAGAGGTGATGTTCACGGAGGAGGATGTGAAGTTTTACCTGGCTGAGCTGGCTCTGGGCCTGGATCACCTGCACAGCCTGGGTATCATTTACAGAGACCTCAAGCCTGAGAACATCCTTCTGGATGAGGAGGGCCACATCAAACTCACTGACTTTGGCCTGAGCAAAGAGGCCATTGACCACGAGAAGAAGGCCTATTCTTTCTGCGGGACAGTGGAGTACATGGCCCCTGAGGTCGTCAACCGCCAGGGCCACTCCCATAGTGCGGACTGGTGGTCCTATGGGGTGTTGATGTTTGAGATGCTGACGGGCTCCCTGCCCTTCCAGGGGAAGGACCGGAAGGAGACCATGACACTGATTCTGAAGGCGAAGCTAGGCATGCCCCAGTTTCTGAGCACTGAAGCCCAGAGCCTCTTGCGGGCCCTGTTCAAGCGGAATCCTGCCAACCGGCTCGGCTCCGGCCCTGATGGGGCAGAGGAAATCAAGCGGCATGTCTTCTACTCCACCATTGACTGGAATAAGCTATACCGTCGTGAGATCAAGCCACCCTTCAAGCCAGCAGTGGCTCAGCCTGATGACACCTTCTACTTTGACACCGAGTTCACGTCCCGCACACCCAAGGATTCCCCAGGCATCCCCCCCAGCGCTGGGGCCCATCAGCTGTTCCGGGGCTTCAGCTTCGTGGCCACCGGCCTGATGGAAGACGACGGCAAGCCTCGTGCCCCGCAGGCACCCCTGCACTCGGTGGTACAGCAACTCCATGGGAAGAACCTGGTTTTTAGTGACGGCTACGTGGTAAAGGAGACAATTGGTGTGGGCTCCTACTCTGAGTGCAAGCGCTGTGTCCACAAGGCCACCAACATGGAGTATGCTGTCAAGGTCATTGATAAGAGCAAGCGGGATCCTTCAGAAGAGATTGAGATTCTTCTGCGGTATGGCCAGCACCCCAACATCATCACTCTGAAAGATGTGTATGATGATGGCAAACACGTGTACCTGGTGACAGAGCTGATGCGGGGTGGGGAGCTGCTGGACAAGATCCTGCGGCAGAAGTTCTTCTCAGAGCGGGAGGCCAGCTTTGTCCTGCACACCATTGGCAAAACTGTGGAGTATCTGCACTCACAGGGGGTTGTGCACAGGGACCTGAAGCCCAGCAACATCCTGTATGTGGACGAGTCCGGGAATCCCGAGTGCCTGCGCATCTGTGACTTTGGTTTTGCCAAACAGCTGCGGGCTGAGAATGGGCTCCTCATGACACCTTGCTACACAGCCAACTTTGTGGCGCCTGAGGTGCTGAAGCGCCAGGGCTACGATGAAGGCTGCGACATCTGGAGCCTGGGCATTCTGCTGTACACCATGCTGGCAGGATATACTCCATTTGCCAACGGTCCCAGTGACACACCAGAGGAAATCCTAACCCGGATCGGCAGTGGGAAGTTTACCCTCAGTGGGGGAAATTGGAACACAGTTTCAGAGACAGCCAAGGACCTGGTGTCCAAGATGCTACACGTGGATCCCCACCAGCGCCTCACAGCTAAGCAGGTTCTGCAGCATCCATGGGTCACCCAGAAAGACAAGCTTCCCCAAAGCCAGCTGTCCCACCAGGACCTACAGCTTGTGAAGGGAGCCATGGCTGCCACGTACTCCGCACTCAACAGCTCCAAGCCCACCCCCCAGCTGAAGCCCATCGAGTCATCCATCCTGGCCCAGCGGCGAGTGAGGAAGTTGCCATCCACCACCCTGTGA	5.138794903	-2.053120916	-0.451497897	-0.468165218	0.974080074	0.819523185
CCDS53804.1	STAT6	P42226	ATGGAACAGTTCCGCCACTTGCCAATGCCTTTCCACTGGAAGCAGGAAGAACTCAAGTTTAAGACAGGCTTGCGGAGGCTGCAGCACCGAGTAGGGGAGATCCACCTTCTCCGAGAAGCCCTGCAGAAGGGGGCTGAGGCTGGCCAAGTGTCTCTGCACAGCTTGATAGAAACTCCTGCTAATGGGACTGGGCCAAGTGAGGCCCTGGCCATGCTACTGCAGGAGACCACTGGAGAGCTAGAGGCAGCCAAAGCCCTAGTGCTGAAGAGGATCCAGATTTGGAAACGGCAGCAGCAGCTGGCAGGGAATGGCGCACCGTTTGAGGAGAGCCTGGCCCCACTCCAGGAGAGGTGTGAAAGCCTGGTGGACATTTATTCCCAGCTACAGCAGGAGGTAGGGGCGGCTGGTGGGGAGCTTGAGCCCAAGACCCGGGCATCGCTGACTGGCCGGCTGGATGAAGTCCTGAGAACCCTCGTCACCAGTTGCTTCCTGGTGGAGAAGCAGCCCCCCCAGGTACTGAAGACTCAGACCAAGTTCCAGGCTGGAGTTCGATTCCTGTTGGGCTTGAGGTTCCTGGGGGCCCCAGCCAAGCCTCCGCTGGTCAGGGCCGACATGGTGACAGAGAAGCAGGCGCGGGAGCTGAGTGTGCCTCAGGGTCCTGGGGCTGGAGCAGAAAGCACTGGAGAAATCATCAACAACACTGTGCCCTTGGAGAACAGCATTCCTGGGAACTGCTGCTCTGCCCTGTTCAAGAACCTGCTTCTCAAGAAGATCAAGCGGTGTGAGCGGAAGGGCACTGAGTCTGTCACAGAGGAGAAGTGCGCTGTGCTCTTCTCTGCCAGCTTCACACTTGGCCCCGGCAAACTCCCCATCCAGCTCCAGGCCCTGTCTCTGCCCCTGGTGGTCATCGTCCATGGCAACCAAGACAACAATGCCAAAGCCACTATCCTGTGGGACAATGCCTTCTCTGAGATGGACCGCGTGCCCTTTGTGGTGGCTGAGCGGGTGCCCTGGGAGAAGATGTGTGAAACTCTGAACCTGAAGTTCATGGCTGAGGTGGGGACCAACCGGGGGCTGCTCCCAGAGCACTTCCTCTTCCTGGCCCAGAAGATCTTCAATGACAACAGCCTCAGTATGGAGGCCTTCCAGCACCGTTCTGTGTCCTGGTCGCAGTTCAACAAGGAGATCCTGCTGGGCCGTGGCTTCACCTTTTGGCAGTGGTTTGATGGTGTCCTGGACCTCACCAAACGCTGTCTCCGGAGCTACTGGTCTGACCGGCTGATCATTGGCTTCATCAGCAAACAGTACGTTACTAGCCTTCTTCTCAATGAGCCCGACGGAACCTTTCTCCTCCGCTTCAGCGACTCAGAGATTGGGGGCATCACCATTGCCCATGTCATCCGGGGCCAGGATGGCTCTCCACAGATAGAGAACATCCAGCCATTCTCTGCCAAAGACCTGTCCATTCGCTCACTGGGGGACCGAATCCGGGATCTTGCTCAGCTCAAAAATCTCTATCCCAAGAAGCCCAAGGATGAGGCTTTCCGGAGCCACTACAAGCCTGAACAGATGGGTAAGGATGGCAGGGGTTATGTCCCAGCTACCATCAAGATGACCGTGGAAAGGGACCAACCACTTCCTACCCCAGAGCTCCAGATGCCTACCATGGTGCCTTCTTATGACCTTGGAATGGCCCCTGATTCCTCCATGAGCATGCAGCTTGGCCCAGATATGGTGCCCCAGGTGTACCCACCACACTCTCACTCCATCCCCCCGTATCAAGGCCTCTCCCCAGAAGAATCAGTCAACGTGTTGTCAGCCTTCCAGGAGCCTCACCTGCAGATGCCCCCCAGCCTGGGCCAGATGAGCCTGCCCTTTGACCAGCCTCACCCCCAGGGCCTGCTGCCGTGCCAGCCTCAGGAGCATGCTGTGTCCAGCCCTGACCCCCTGCTCTGCTCAGATGTGACCATGGTGGAAGACAGCTGCCTGAGCCAGCCAGTGACAGCGTTTCCTCAGGGCACTTGGATTGGTGAAGACATATTCCCTCCTCTGCTGCCTCCCACTGAACAGGACCTCACTAAGCTTCTCCTGGAGGGGCAAGGGGAGTCGGGGGGAGGGTCCTTGGGGGCACAGCCCCTCCTGCAGCCCTCCCACTATGGGCAATCTGGGATCTCAATGTCCCACATGGACCTAAGGGCCAACCCCAGTTGGTGA	3.877780478	-2.130281595	0.861361662	0.033484296	0.911550322	0.819537908
CCDS10372.1	ST8SIA2	Q92186	ATGCAGCTGCAGTTCCGGAGCTGGATGCTGGCCGCGCTCACGCTGCTCGTGGTCTTCCTCATCTTCGCAGACATCTCAGAGATCGAAGAAGAAATCGGGAATTCGGGAGGCAGAGGTACAATCAGATCAGCTGTGAACAGCTTACATAGCAAATCTAATAGAGCTGAAGTTGTAATAAACGGCTCCTCATCACCAGCTGTTGTTGACAGAAGTAATGAAAGCATCAAGCACAACATCCAGCCAGCCTCGTCCAAATGGAGACATAACCAGACGCTCTCTCTGAGGATCAGGAAGCAGATTTTAAAGTTCTTGGATGCTGAAAAGGACATTTCTGTCCTAAAGGGAACCCTGAAGCCTGGAGATATTATTCATTACATCTTCGATCGAGACAGCACCATGAATGTGTCCCAGAACCTCTACGAGCTCCTCCCCAGGACTTCGCCACTGAAGAATAAGCACTTTGGGACTTGTGCCATCGTGGGCAACTCGGGGGTCTTGCTGAACAGCGGCTGTGGGCAGGAGATTGACGCCCACAGCTTCGTCATCAGGTGCAACCTGGCCCCAGTACAGGAGTATGCCCGGGATGTGGGGCTCAAGACAGACCTGGTAACCATGAACCCCTCGGTCATCCAGCGGGCCTTTGAGGACTTGGTCAATGCCACGTGGCGGGAGAAGCTGCTGCAACGGCTGCACAGCCTCAATGGCAGCATCCTGTGGATCCCTGCCTTCATGGCCCGGGGCGGCAAGGAGCGTGTTGAGTGGGTCAACGAGCTTATCCTGAAGCACCACGTCAACGTGCGCACTGCATACCCCTCGCTGCGCCTGCTGCACGCCGTTCGCGGATACTGGCTGACCAACAAAGTCCACATCAAAAGACCCACCACCGGCCTCTTGATGTATACCCTGGCCACACGTTTCTGCAAACAAATCTACCTCTACGGCTTCTGGCCCTTTCCGCTGGATCAGAACCAGAACCCAGTCAAGTACCACTATTATGACAGCCTCAAGTATGGCTACACCTCCCAGGCCAGCCCGCATACCATGCCCTTGGAGTTTAAGGCCCTCAAGAGCCTACATGAGCAGGGGGCTTTGAAACTGACTGTCGGCCAGTGCGATGGGGCCACGTAG	4.191408149	0.573463366	0.642400814	0.31002345	0.943389058	0.81953799
CCDS6124.1	KAT6A	Q92794	ATGGTAAAACTCGCAAACCCGCTTTATACTGAGTGGATTTTGGAGGCCATCAAAAAAGTGAAAAAGCAGAAACAGCGTCCTTCAGAAGAAAGGATATGCAATGCTGTGTCTTCATCCCATGGCTTGGATCGTAAAACTGTTTTAGAACAATTGGAGTTGAGTGTTAAAGATGGAACAATTTTAAAAGTCTCAAATAAAGGACTCAATTCCTATAAAGATCCTGATAATCCTGGGCGAATAGCACTTCCTAAGCCTCGGAACCATGGAAAATTGGATAATAAACAAAATGTGGATTGGAATAAACTGATAAAGCGGGCAGTTGAGGGCTTGGCAGAGTCTGGTGGCTCAACTTTGAAAAGCATTGAACGTTTTTTGAAAGGTCAGAAGGATGTGTCTGCATTATTCGGAGGCAGTGCTGCCTCTGGCTTTCACCAGCAGTTACGATTGGCTATCAAACGTGCCATTGGCCACGGCAGACTCCTTAAAGATGGACCTCTTTATCGGCTCAACACTAAAGCAACCAACGTGGATGGGAAAGAGAGTTGTGAGTCTCTTTCCTGTTTACCTCCAGTGTCCCTTCTTCCACATGAAAAGGATAAGCCGGTTGCTGAACCAATCCCCATCTGTAGTTTCTGTCTTGGTACAAAAGAACAAAACCGAGAAAAGAAGCCAGAGGAACTCATCTCCTGTGCCGACTGTGGCAACAGTGGCCATCCATCCTGTTTAAAGTTTTCCCCTGAACTAACGGTTCGAGTGAAGGCCTTACGGTGGCAGTGCATCGAGTGTAAAACATGCAGCTCCTGTCGAGATCAAGGCAAAAATGCGGATAACATGCTCTTTTGTGATTCATGTGACCGAGGTTTTCACATGGAGTGTTGTGATCCGCCACTCACCCGTATGCCAAAAGGCATGTGGATATGTCAAATATGTCGACCTAGGAAAAAAGGACGAAAACTTCTACAAAAGAAGGCAGCACAGATAAAACGGCGCTATACTAATCCAATAGGACGTCCAAAAAACAGGTTAAAGAAACAAAACACGGTATCAAAAGGTCCCTTCAGCAAAGTTCGAACTGGCCCTGGAAGGGGTAGGAAACGAAAAATCACTCTTTCCAGCCAATCAGCATCATCATCATCAGAAGAAGGATATTTAGAGCGGATAGATGGCTTGGACTTCTGCAGAGATAGCAATGTCTCCTTGAAGTTCAACAAGAAAACCAAAGGGCTCATTGATGGCCTTACCAAATTTTTTACCCCTTCCCCTGATGGGCGGAAAGCTCGGGGGGAAGTGGTGGACTACTCTGAGCAATATCGAATCAGAAAGAGGGGCAACAGGAAATCAAGCACTTCAGATTGGCCCACAGACAATCAGGATGGCTGGGATGGCAAACAAGAAAATGAGGAGCGACTTTTTGGGAGCCAGGAAATCATGACTGAGAAAGATATGGAATTATTTCGTGATATCCAAGAACAAGCACTGCAGAAAGTTGGAGTGACTGGTCCCCCTGATCCACAAGTCCGCTGTCCCTCTGTCATTGAGTTTGGGAAGTATGAAATTCACACCTGGTACTCCTCCCCATATCCTCAAGAATACTCAAGGCTGCCCAAATTGTATCTTTGTGAATTTTGTCTAAAATATATGAAAAGTAGAACTATTCTGCAGCAGCACATGAAGAAATGTGGTTGGTTCCATCCTCCTGCCAATGAGATTTACAGAAAGAATAATATTTCTGTCTTTGAGGTTGATGGGAATGTGAGTACCATTTATTGTCAAAACCTGTGTCTTTTGGCAAAGTTGTTTCTTGACCACAAAACCCTCTATTACGATGTGGAGCCATTTCTTTTTTATGTACTAACACAGAATGATGTCAAGGGCTGCCACCTTGTTGGCTACTTTTCTAAGGAAAAGCACTGCCAACAGAAGTACAATGTTTCCTGTATAATGATTCTTCCTCAATACCAGCGTAAGGGCTATGGCAGGTTTCTCATCGATTTCAGTTATTTGTTATCAAAGCGTGAAGGCCAAGCAGGGTCTCCAGAGAAACCGTTATCTGATCTGGGTCGTCTTTCCTACATGGCATATTGGAAAAGTGTAATATTGGAGTGCCTTTATCACCAAAATGACAAGCAGATCAGCATTAAGAAGTTAAGCAAGTTGACTGGAATCTGCCCTCAAGACATCACTTCCACACTCCACCACCTACGAATGCTGGACTTCCGTAGTGACCAATTTGTGATTATCCGCCGGGAAAAACTTATCCAGGATCACATGGCAAAGCTTCAGCTGAATTTGCGACCTGTAGATGTAGATCCAGAATGTTTGCGCTGGACTCCAGTCATAGTGTCCAACTCTGTGGTCTCAGAGGAGGAAGAAGAGGAGGCTGAGGAAGGAGAAAACGAAGAGCCACAGTGCCAGGAAAGAGAATTAGAGATCAGTGTGGGAAAGTCTGTGTCTCATGAGAACAAAGAACAAGATTCTTATTCAGTAGAAAGTGAAAAGAAACCAGAAGTTATGGCTCCAGTCAGTTCTACACGTTTGAGCAAACAAGTCCTTCCTCATGATAGTCTTCCTGCAAATAGCCAGCCATCTCGGAGGGGCCGCTGGGGGAGGAAGAACAGAAAAACCCAGGAACGTTTTGGTGATAAAGATTCTAAACTGCTCTTGGAAGAGACGTCTTCAGCTCCTCAGGAACAATATGGAGAATGTGGGGAGAAATCAGAAGCCACCCAGGAACAATACACTGAAAGTGAAGAACAGCTGGTGGCTTCTGAGGAGCAGCCAAGCCAGGACGGGAAACCTGACCTTCCCAAGAGAAGACTCAGTGAGGGGGTTGAGCCCTGGCGAGGACAGCTCAAGAAAAGCCCTGAGGCTCTGAAGTGCAGATTAACAGAAGGAAGTGAGAGGCTGCCCCGTCGCTACAGTGAGGGTGACAGGGCTGTCCTCAGGGGCTTCAGTGAGAGCAGCGAGGAGGAGGAGGAGCCGGAAAGCCCTCGGTCAAGCTCGCCACCAATTCTCACAAAGCCCACGCTGAAGCGAAAGAAACCATTTCTCCACCGAAGGAGGAGAGTCCGAAAGCGCAAACACCACAATAGCAGTGTAGTCACAGAAACTATTTCTGAGACCACTGAAGTGTTAGATGAACCTTTTGAAGATTCTGACTCCGAGAGGCCAATGCCAAGATTAGAACCCACGTTTGAGATCGATGAAGAAGAGGAGGAAGAGGATGAAAATGAACTTTTCCCTAGAGAATACTTCCGTCGTTTGTCTTCGCAGGATGTACTCAGGTGTCAGTCCTCTTCTAAGAGGAAGTCTAAAGATGAAGAAGAAGATGAAGAGTCAGATGATGCTGATGACACTCCTATCTTAAAGCCAGTATCTCTTTTGCGAAAACGTGATGTGAAGAATTCTCCTCTTGAGCCAGATACATCCACACCTTTGAAAAAGAAAAAGGGATGGCCCAAAGGCAAGAGCCGCAAACCAATCCACTGGAAGAAAAGACCTGGTCGAAAACCAGGATTTAAGTTGAGTCGGGAAATCATGCCAGTTTCTACTCAAGCATGCGTCATTGAGCCCATCGTTTCCATTCCTAAAGCTGGACGTAAACCCAAGATCCAGGAGAGTGAAGAAACTGTTGAGCCAAAAGAAGACATGCCCCTACCCGAGGAGAGGAAGGAGGAGGAGGAGATGCAAGCAGAGGCAGAAGAGGCTGAAGAGGGTGAGGAAGAGGATGCAGCCAGCAGTGAAGTCCCAGCAGCCTCTCCAGCAGACAGCAGCAATAGTCCTGAGACCGAAACCAAGGAGCCTGAGGTGGAGGAGGAAGAAGAGAAGCCCCGTGTCTCAGAGGAGCAGAGGCAGTCAGAGGAGGAGCAGCAGGAATTAGAGGAGCCAGAGCCAGAGGAGGAGGAAGATGCAGCTGCAGAGACTGCCCAGAATGACGACCACGACGCTGATGATGAGGATGATGGCCACCTGGAGTCCACAAAGAAAAAGGAGCTAGAGGAACAGCCCACGAGGGAAGATGTCAAGGAGGAGCCTGGTGTTCAAGAGTCTTTTTTAGATGCTAATATGCAGAAGAGTAGGGAAAAGATAAAGGATAAAGAGGAAACCGAGCTGGATTCCGAAGAGGAGCAGCCTTCCCATGACACGTCCGTGGTGTCAGAGCAGATGGCTGGGTCTGAGGACGACCACGAAGAAGACTCCCACACTAAGGAAGAGTTAATCGAATTAAAAGAGGAGGAAGAGATTCCTCATAGTGAGCTGGATCTGGAAACTGTACAGGCAGTGCAGTCTTTGACTCAAGAAGAAAGCAGTGAGCATGAGGGCGCCTACCAGGACTGTGAGGAAACTCTTGCGGCGTGTCAGACCCTGCAGAGTTACACCCAGGCTGACGAGGACCCTCAGATGTCCATGGTTGAAGACTGTCATGCGTCAGAACATAATAGCCCTATCTCCTCCGTTCAGTCTCACCCCAGCCAGTCAGTCCGTTCGGTCAGCAGTCCCAACGTGCCTGCCCTTGAGAGTGGCTACACCCAGATCAGCCCAGAACAAGGATCCCTGTCCGCACCCTCTATGCAGAACATGGAGACCAGCCCCATGATGGATGTGCCTTCCGTATCAGACCACTCTCAGCAGGTGGTGGACAGCGGCTTCAGTGACCTGGGCAGCATTGAGAGCACCACTGAAAACTATGAGAACCCAAGCAGTTACGACTCCACGATGGGCGGCAGCATCTGTGGGAACAGCTCTTCCCAGAGCAGCTGCTCCTACGGTGGGCTGTCGTCCTCCAGCAGCCTCACCCAGAGCAGCTGTGTGGTCACTCAGCAGATGGCCAGCATGGGCAGCAGCTGCAGCATGATGCAGCAGAGCAGCGTCCAGCCTGCTGCCAACTGCAGCATCAAGTCACCTCAGAGCTGCGTGGTGGAGAGGCCTCCCAGTAACCAGCAGCAGCAGCCGCCACCACCGCCTCCACAGCAGCCACAGCCGCCGCCGCCACAACCACAACCAGCACCACAGCCTCCACCACCCCAGCAGCAGCCGCAACAGCAGCCGCAGCCTCAGCCCCAGCAGCCTCCACCCCCACCCCCTCCCCAGCAGCAGCCCCCGCTGTCACAGTGTAGTATGAATAACAGTTTCACCCCAGCTCCTATGATCATGGAGATACCAGAATCTGGAAGCACTGGGAACATAAGTATCTATGAGAGGATTCCAGGGGATTTTGGTGCCGGCAGCTACTCTCAACCATCAGCCACCTTCAGCCTAGCCAAGCTGCAGCAGCTGACCAACACCATTATGGACCCTCATGCCATGCCTTATAGCCATTCTCCTGCTGTGACTTCCTATGCAACCAGTGTTTCTCTGTCCAATACAGGACTGGCTCAGCTGGCTCCATCTCATCCCTTAGCTGGGACTCCTCAAGCACAAGCCACCATGACGCCACCCCCAAACTTGGCATCCACTACCATGAACCTCACATCTCCTCTGCTTCAGTGCAACATGTCTGCCACCAACATTGGCATTCCTCACACGCAGAGATTGCAAGGGCAAATGCCAGTGAAGGGGCACATTTCCATCCGCTCCAAGTCTGCGCCACTGCCCTCTGCGGCTGCTCACCAGCAGCAGCTGTATGGCCGTAGCCCATCGGCAGTTGCCATGCAGGCTGGCCCTCGCGCACTGGCTGTTCAGCGTGGCATGAACATGGGGGTTAATCTGATGCCTACTCCCGCCTATAATGTCAATTCCATGAATATGAACACCTTGAATGCCATGAACAGCTATCGAATGACACAGCCCATGATGAACAGCAGTTACCATAGTAACCCTGCCTACATGAACCAGACAGCACAGTATCCTATGCAGATGCAGATGGGAATGATGGGGAGCCAGGCCTATACCCAGCAGCCTATGCAGCCTAACCCTCATGGGAACATGATGTACACAGGCCCCTCCCATCACAGCTACATGAACGCTGCTGGCGTGCCCAAGCAGTCACTCAACGGACCTTACATGAGAAGATGA	-2.235645023	-0.809349525	-0.222743923	0.592092035	0.91606329	0.819548908
CCDS33053.1	SNRPD2	P62316	ATGAGCCTCCTCAACAAGCCCAAGAGTGAGATGACCCCAGAGGAGCTGCAGAAGCGAGAGGAGGAGGAATTTAACACCGGTCCACTCTCTGTGCTCACACAGTCAGTCAAGAACAATACCCAAGTGCTCATCAACTGCCGCAACAATAAGAAACTCCTGGGCCGCGTGAAGGCCTTCGATAGGCACTGCAACATGGTGCTGGAGAACGTGAAGGAGATGTGGACTGAGGTACCCAAGAGTGGCAAGGGCAAGAAGAAGTCCAAGCCAGTCAACAAAGACCGCTACATCTCCAAGATGTTCCTGCGCGGGGACTCAGTCATCGTGGTCCTGCGGAACCCGCTCATCGCCGGCAAGTAG	7.79267859	-0.412368137	1.31512931	-2.189480558	0.981744422	0.819561092
CCDS5218.1	NUP43	Q8NFH3	ATGGAGGAAATTTATGCGAAGTTTGTGTCCCAGAAAATCAGCAAAACCCGCTGGCGACCGCTGCCTCCGGGAAGTTTACAGACCGCGGAGACGTTCGCTACAGGATCTTGGGACAATGAGGAAAATTATATTTCACTGTGGTCTATTGGAGATTTTGGAAACTTGGACTCTGATGGAGGGTTTGAAGGAGACCATCAGTTATTGTGTGATATCAGACACCATGGTGATGTAATGGATTTACAGTTTTTTGACCAGGAAAGAATTGTCGCTGCTTCATCAACAGGATGTGTAACAGTTTTCCTTCACCATCCAAATAACCAGACTCTGTCAGTCAACCAGCAGTGGACTACAGCTCACTACCACACAGGCCCTGGCAGTCCTTCCTATAGCAGTGCACCATGTACAGGTGTTGTGTGCAACAACCCAGAAATCGTTACAGTTGGAGAGGATGGTCGAATAAATCTCTTCAGAGCTGATCACAAGGAAGCTGTAAGAACCATAGACAATGCAGATAGTAGTACACTCCATGCTGTAACCTTTCTTCGAACTCCTGAGATTCTTACTGTAAATTCAATTGGACAGTTGAAAATATGGGATTTCAGACAACAAGGAAATGAGCCTTCTCAGATATTGTCACTGACTGGTGACCGAGTGCCACTCCACTGTGTTGATAGACATCCCAACCAACAGCATGTTGTAGCTACTGGTGGCCAAGATGGAATGTTGAGTATTTGGGATGTTAGACAAGGTACTATGCCTGTATCTCTGCTGAAGGCTCATGAAGCTGAAATGTGGGAAGTTCACTTTCACCCATCCAACCCAGAACATCTTTTTACCTGCTCTGAAGATGGATCCCTCTGGCACTGGGATGCTTCCACAGATGTACCTGAAAAGTCGTCACTCTTTCACCAAGGAGGAAGAAGCAGTACTTTTTTGTCTCATAGCATTAGTAACCAAGCTAATGTTCACCAGTCTGTCATTAGCTCCTGGCTCAGCACTGATCCTGCAAAAGACCGAATTGAAATCACAAGCTTACTTCCCAGTAGGTCTCTGTCTGTGAACACTTTGGATGTTTTAGGTCCTTGTCTTGTTTGTGGAACCGATGCAGAAGCAATTTATGTTACTAGACATCTTTTTTCGTAG	-6.709336062	0.405784029	-1.36096792	0.436548458	0.938546475	0.819567621
CCDS4951.1	ELOVL5	Q9NYP7	ATGGAACATTTTGATGCATCACTTAGTACCTATTTCAAGGCATTGCTAGGCCCTCGAGATACTAGAGTAAAAGGATGGTTTCTTCTGGACAATTATATACCCACATTTATCTGCTCTGTCATATATTTACTAATTGTATGGCTGGGACCAAAATACATGAGGAATAAACAGCCATTCTCTTGCCGGGGGATTTTAGTGGTGTATAACCTTGGACTCACACTGCTGTCTCTGTATATGTTCTGTGAGTTAGTAACAGGAGTATGGGAAGGCAAATACAACTTCTTCTGTCAGGGCACACGCACCGCAGGAGAATCAGATATGAAGATTATCCGTGTCCTCTGGTGGTACTACTTCTCCAAACTCATAGAATTTATGGACACTTTCTTCTTCATCCTGCGCAAGAACAACCACCAGATCACGGTCCTGCACGTCTACCACCATGCCTCGATGCTGAACATCTGGTGGTTTGTGATGAACTGGGTCCCCTGCGGCCACTCTTATTTTGGTGCCACACTTAATAGCTTCATCCACGTCCTCATGTACTCTTACTATGGTTTGTCGTCAGTCCCTTCCATGCGTCCATACCTCTGGTGGAAGAAGTACATCACTCAGGGGCAGCTGCTTCAGTTTGTGCTGACAATCATCCAGACCAGCTGCGGGGTCATCTGGCCGTGCACATTCCCTCTTGGTTGGTTGTATTTCCAGATTGGATACATGATTTCCCTGATTGCTCTCTTCACAAACTTCTACATTCAGACCTACAACAAGAAAGGGGCCTCCCGAAGGAAAGACCACCTGAAGGACCACCAGAATGGGTCCATGGCTGCTGTGAATGGACACACCAACAGCTTTTCACCCCTGGAAAACAATGTGAAGCCAAGGAAGCTGCGGAAGGATTGA	0.193874303	-0.732656222	1.08313297	-0.608985082	0.931436782	0.819612609
CCDS12312.1	DNAJB1	P25685	ATGGGTAAAGACTACTACCAGACGTTGGGCCTGGCCCGCGGCGCGTCGGACGAGGAGATCAAGCGGGCCTACCGCCGCCAGGCGCTGCGCTACCACCCGGACAAGAACAAGGAGCCCGGCGCCGAGGAGAAGTTCAAGGAGATCGCTGAGGCCTACGACGTGCTCAGCGACCCGCGCAAGCGCGAGATCTTCGACCGCTACGGGGAGGAAGGCCTAAAGGGGAGTGGCCCCAGTGGCGGTAGCGGCGGTGGTGCCAATGGTACCTCTTTCAGCTACACATTCCATGGAGACCCTCATGCCATGTTTGCTGAGTTCTTCGGTGGCAGAAATCCCTTTGACACCTTTTTTGGGCAGCGGAACGGGGAGGAAGGCATGGACATTGATGACCCATTCTCTGGCTTCCCTATGGGCATGGGTGGCTTCACCAACGTGAACTTTGGCCGCTCCCGCTCTGCCCAAGAGCCCGCCCGAAAGAAGCAAGATCCCCCAGTCACCCACGACCTTCGAGTCTCCCTTGAAGAGATCTACAGCGGCTGTACCAAGAAGATGAAAATCTCCCACAAGCGGCTAAACCCCGACGGAAAGAGCATTCGAAACGAAGACAAAATATTGACCATCGAAGTGAAGAAGGGGTGGAAAGAAGGAACCAAAATCACTTTCCCCAAGGAAGGAGACCAGACCTCCAACAACATTCCAGCTGATATCGTCTTTGTTTTAAAGGACAAGCCCCACAATATCTTTAAGAGAGATGGCTCTGATGTCATTTATCCTGCCAGGATCAGCCTCCGGGAGGCTCTGTGTGGCTGCACAGTGAACGTCCCCACTCTGGACGGCAGGACGATACCCGTCGTATTCAAAGATGTTATCAGGCCTGGCATGCGGCGAAAAGTTCCTGGAGAAGGCCTCCCCCTCCCCAAAACACCCGAGAAACGTGGGGACCTCATTATTGAGTTTGAAGTGATCTTCCCCGAAAGGATTCCCCAGACATCAAGAACCGTACTTGAGCAGGTTCTTCCAATATAG	3.259166868	0.220990234	-0.124796817	1.276805109	0.905335185	0.819620453
CCDS57.1	CHD5	Q8TDI0	ATGCGGGGCCCAGTGGGCACCGAGGAGGAGCTGCCGCGGCTGTTCGCCGAGGAGATGGAGAATGAGGACGAGATGTCAGAAGAAGAAGATGGTGGTCTTGAAGCCTTCGATGACTTTTTCCCTGTGGAGCCCGTGAGCCTTCCTAAGAAGAAGAAACCCAAGAAGCTCAAGGAAAACAAGTGTAAAGGGAAGCGGAAGAAGAAAGAGGGGAGCAATGATGAGCTATCAGAGAATGAAGAGGATCTGGAAGAGAAGTCGGAGAGTGAAGGCAGTGACTACTCCCCGAATAAAAAGAAGAAGAAGAAACTCAAGGACAAGAAGGAGAAAAAAGCCAAGCGAAAAAAGAAGGATGAGGATGAGGATGATAATGATGATGGATGCTTAAAGGAGCCCAAGTCCTCGGGGCAGCTCATGGCCGAGTGGGGCCTGGACGACGTGGACTACCTGTTCTCGGAGGAGGATTACCACACGCTGACCAACTACAAGGCCTTCAGCCAGTTCCTCAGGCCACTCATTGCCAAGAAGAACCCGAAGATCCCCATGTCCAAAATGATGACCGTCCTGGGTGCCAAGTGGCGGGAGTTCAGCGCCAACAACCCCTTCAAGGGCAGCTCCGCGGCAGCAGCGGCGGCGGCGGTGGCTGCGGCTGTAGAGACGGTCACCATCTCCCCTCCGCTAGCCGTCAGCCCCCCGCAGGTGCCCCAGCCTGTGCCTATCCGCAAGGCCAAGACCAAGGAGGGCAAAGGGCCTGGAGTGAGGAAGAAGATCAAAGGCTCCAAAGATGGGAAGAAAAAGGGCAAAGGGAAAAAGACGGCCGGGCTCAAGTTCCGCTTCGGGGGGATCAGCAACAAGAGGAAGAAAGGCTCCTCGAGTGAAGAAGATGAGAGGGAGGAGTCGGACTTCGACAGCGCCAGCATCCACAGTGCCTCCGTGCGCTCCGAATGCTCTGCAGCCCTGGGCAAGAAGAGCAAGAGGAGGCGCAAGAAGAAGAGGATTGATGATGGTGACGGCTATGAGACAGACCACCAGGATTACTGTGAGGTGTGCCAGCAGGGTGGGGAGATCATCCTGTGCGACACCTGCCCGAGGGCCTACCATCTCGTATGCCTGGACCCAGAGCTGGAGAAGGCTCCCGAGGGCAAGTGGAGCTGCCCCCACTGTGAGAAGGAGGGGATCCAGTGGGAGCCGAAGGACGACGACGATGAAGAGGAGGAGGGCGGCTGCGAGGAGGAGGAGGACGACCACATGGAGTTCTGCCGCGTGTGCAAGGACGGGGGCGAGCTGCTCTGCTGCGACGCCTGCCCCTCCTCCTACCACCTGCATTGCCTCAACCCGCCGCTGCCCGAGATCCCAAACGGTGAATGGCTCTGCCCGCGCTGTACTTGCCCCCCACTGAAGGGCAAAGTCCAGCGGATTCTACACTGGAGGTGGACGGAGCCCCCTGCCCCCTTCATGGTGGGGCTGCCGGGGCCTGACGTGGAGCCCAGCCTCCCTCCACCTAAGCCCCTGGAGGGCATCCCTGAGAGAGAGTTCTTTGTCAAGTGGGCAGGGCTGTCCTACTGGCATTGCTCCTGGGTGAAGGAGCTACAGCTGGAGCTGTACCACACGGTGATGTATCGCAACTACCAAAGAAAGAACGACATGGATGAGCCGCCCCCCTTTGACTACGGCTCTGGGGATGAAGACGGCAAGAGCGAGAAGAGGAAGAACAAGGACCCCCTCTATGCCAAGATGGAGGAGCGCTTCTACCGCTATGGCATCAAGCCAGAGTGGATGATGATTCACCGAATCCTGAACCATAGCTTTGACAAGAAGGGGGATGTGCACTACCTGATCAAGTGGAAAGACCTGCCCTACGACCAGTGCACCTGGGAGATCGATGACATCGACATCCCCTACTACGACAACCTCAAGCAGGCCTACTGGGGCCACAGGGAGCTGATGCTGGGAGAAGACACCAGGCTGCCCAAGAGGCTGCTCAAGAAGGGCAAGAAGCTGAGGGACGACAAGCAGGAGAAGCCGCCGGACACGCCCATTGTGGACCCCACGGTCAAGTTCGACAAGCAGCCATGGTACATCGACTCCACAGGCGGCACACTGCACCCGTACCAGCTGGAGGGCCTCAACTGGCTGCGCTTCTCTTGGGCCCAGGGCACTGACACCATCCTGGCCGATGAGATGGGTCTGGGCAAGACGGTGCAGACCATCGTGTTCCTTTACTCCCTCTACAAGGAGGGCCACTCCAAAGGGCCCTACCTGGTTAGCGCGCCCCTCTCCACCATCATCAACTGGGAACGCGAGTTTGAGATGTGGGCGCCCGACTTCTACGTGGTCACCTACACGGGGGACAAGGAGAGCCGCTCGGTGATTCGGGAGAACGAGTTTTCCTTTGAGGACAACGCCATTCGGAGTGGGAAGAAGGTATTCCGTATGAAGAAAGAAGTGCAGATCAAATTCCACGTGCTGCTCACCTCCTATGAGCTCATCACCATTGACCAGGCCATCCTGGGCTCCATCGAGTGGGCCTGCCTGGTGGTAGATGAGGCCCACCGCCTCAAGAACAACCAGTCCAAGTTTTTTAGGGTCTTAAACAGCTACAAGATTGATTACAAGCTGCTGCTGACAGGGACCCCCCTTCAGAACAACCTGGAGGAGCTGTTCCATCTCCTCAACTTCCTGACTCCAGAGAGGTTCAACAACCTGGAGGGCTTCCTGGAGGAGTTTGCTGACATCTCCAAGGAAGACCAGATCAAGAAGCTGCATGACCTGCTGGGGCCGCACATGCTCAGGCGGCTCAAGGCTGACGTGTTCAAGAACATGCCGGCCAAGACCGAGCTCATTGTCCGGGTGGAGCTGAGCCAGATGCAGAAGAAGTACTACAAGTTCATCCTCACACGGAACTTTGAGGCACTGAACTCCAAGGGGGGCGGGAACCAAGTATCGCTGCTCAACATCATGATGGACCTGAAAAAGTGCTGCAACCACCCCTACCTCTTCCCTGTGGCTGCCGTGGAGGCCCCTGTCTTGCCCAATGGCTCCTACGATGGAAGCTCCCTGGTCAAGTCTTCAGGGAAGCTCATGCTGCTACAGAAGATGCTGAAGAAACTGCGGGATGAGGGGCACCGTGTGCTCATCTTCTCCCAGATGACCAAGATGCTGGACCTCCTGGAGGACTTCCTGGAGTACGAAGGCTACAAGTATGAGCGGATTGATGGTGGCATCACCGGGGGCCTCCGGCAGGAGGCAATCGACAGATTCAATGCCCCCGGGGCCCAGCAGTTCTGCTTCCTCCTCTCAACCCGGGCAGGTGGTCTGGGCATCAACCTGGCCACGGCGGACACTGTCATCATCTACGACTCGGACTGGAACCCGCACAATGACATCCAGGCCTTCAGCCGCGCCCACCGCATCGGCCAGAACAAGAAGGTGATGATCTACCGCTTCGTGACTCGGGCCTCGGTGGAGGAGCGCATCACGCAGGTGGCCAAGCGCAAGATGATGCTCACCCACCTGGTGGTGCGGCCCGGCCTCGGCTCCAAGTCGGGGTCCATGACCAAGCAGGAGCTGGACGACATCCTCAAGTTCGGCACGGAGGAACTCTTCAAGGACGACGTGGAGGGCATGATGTCTCAGGGCCAGAGGCCGGTCACACCCATCCCTGATGTCCAGTCCTCCAAAGGGGGGAACTTGGCCGCCAGTGCAAAGAAGAAGCACGGTAGCACCCCGCCAGGTGACAACAAGGACGTGGAGGACAGCAGTGTGATCCACTATGACGATGCGGCCATCTCCAAGCTGCTGGACCGGAACCAGGACGCTACAGATGACACGGAGCTACAGAACATGAACGAGTACCTGAGCTCCTTCAAGGTGGCGCAGTACGTGGTGCGCGAGGAGGACGGCGTGGAGGAGGTGGAGCGGGAAATCATCAAGCAGGAGGAGAACGTGGACCCCGACTACTGGGAGAAGCTGCTGCGGCACCACTATGAGCAGCAGCAGGAGGACCTGGCCCGCAACCTGGGCAAGGGCAAGCGCATCCGCAAGCAGGTCAACTACAACGATGCCTCCCAGGAGGACCAGGAGTGGCAGGATGAGCTCTCTGATAACCAGTCAGAATATTCCATTGGCTCTGAGGATGAGGATGAGGACTTTGAAGAGAGGCCGGAAGGGCAGAGTGGACGACGACAATCCCGGAGGCAGCTGAAGAGTGACAGGGACAAGCCCCTGCCCCCGCTTCTCGCCCGAGTTGGTGGCAACATCGAGGTGCTGGGCTTCAATGCCCGACAGCGGAAGGCCTTTCTGAACGCCATCATGCGCTGGGGCATGCCCCCGCAGGACGCCTTCAACTCCCACTGGCTGGTGCGGGACCTTCGAGGGAAGAGCGAGAAGGAGTTTAGAGCCTATGTGTCCCTCTTCATGCGGCACCTGTGTGAGCCGGGGGCGGATGGTGCAGAGACCTTCGCAGACGGCGTGCCCCGGGAGGGCCTCTCCAGGCAGCACGTGCTGACCCGCATCGGGGTCATGTCACTAGTTAGGAAGAAGGTTCAGGAGTTTGAGCATGTCAACGGGAAGTACAGCACCCCAGACTTGATCCCTGAGGGGCCCGAGGGGAAGAAGTCGGGCGAGGTGATCTCCTCGGACCCCAACACACCAGTGCCCGCCAGCCCTGCCCACCTCCTGCCAGCCCCGCTGGGCCTGCCAGACAAAATGGAAGCCCAGCTGGGCTACATGGATGAGAAAGACCCCGGGGCACAGAAGCCAAGGCAGCCCCTGGAAGTCCAGGCCCTTCCAGCCGCCTTGGATAGAGTGGAGAGTGAGGACAAGCACGAGAGCCCAGCCAGCAAGGAGAGAGCCCGAGAGGAGCGGCCAGAGGAGACGGAGAAGGCCCCGCCCTCCCCGGAGCAGCTGCCGAGAGAGGAGGTGCTTCCTGAGAAGGAGAAGATCCTGGACAAGCTGGAGCTGAGCTTGATCCACAGCAGAGGGGACAGTTCCGAACTCAGGCCAGATGACACCAAGGCTGAGGAGAAGGAGCCCATTGAAACACAGCAAAATGGTGACAAAGAGGAAGATGACGAGGGGAAGAAGGAGGACAAGAAGGGGAAATTCAAGTTCATGTTCAACATCGCGGACGGGGGCTTCACGGAGTTGCACACGCTGTGGCAGAACGAGGAGCGGGCTGCTGTATCCTCTGGGAAAATCTACGACATCTGGCACCGGCGCCATGACTACTGGCTGCTGGCGGGCATCGTGACGCACGGCTACGCCCGCTGGCAGGACATCCAGAATGACCCACGGTACATGATCCTCAACGAGCCCTTCAAGTCTGAGGTCCACAAGGGCAACTACCTGGAGATGAAGAACAAGTTCCTGGCCCGCAGGTTTAAGCTGCTGGAGCAGGCGTTGGTCATTGAGGAGCAGCTCCGGAGGGCCGCGTACCTGAACATGACGCAGGACCCCAACCACCCCGCCATGGCCCTCAACGCCCGCCTGGCTGAAGTGGAGTGCCTCGCCGAGAGCCACCAGCACCTGTCCAAGGAGTCCCTTGCTGGGAACAAGCCTGCCAATGCCGTCCTGCACAAGGTCCTGAACCAGCTGGAGGAGCTGCTGAGCGACATGAAGGCCGACGTGACCCGGCTGCCATCCATGCTGTCCCGCATCCCCCCGGTGGCCGCCCGGCTGCAGATGTCGGAGCGCAGCATCCTGAGCCGCCTGACCAACCGCGCCGGGGACCCCACCATCCAGCAGGGCGCTTTCGGCTCCTCCCAGATGTACAGCAACAACTTTGGGCCCAACTTCCGGGGCCCTGGACCGGGAGGGATTGTCAACTACAACCAGATGCCCCTGGGGCCCTATGTGACCGATATCTAG	7.902858018	0.856124524	0.709917437	-0.098225774	0.918418809	0.819648799
CCDS9828.1	ABCD4	O14678	ATGGCGGTCGCGGGGCCCGCGCCCGGAGCTGGCGCCAGGCCCAGGTTAGATCTGCAATTTCTCCAGCGGTTCCTGCAGATACTGAAGGTTTTGTTTCCTTCTTGGTCATCACAAAATGCCTTGATGTTCCTGACCCTTTTGTGCCTGACCCTACTGGAGCAATTTGTGATCTACCAGGTTGGCTTGATCCCCAGTCAGTACTATGGGGTCCTGGGAAACAAAGACTTGGAAGGGTTTAAGACTCTGACATTCCTGGCTGTCATGCTCATTGTTCTGAACTCCACGCTGAAGAGCTTTGATCAGTTCACCTGCAACCTGCTGTATGTGAGCTGGAGGAAGGACCTCACTGAGCACCTTCACCGCCTCTACTTCCGGGGCCGTGCGTACTACACCCTCAACGTGCTGCGGGATGACATCGATAACCCGGACCAGCGCATCAGCCAGGACGTGGAGCGATTCTGCCGGCAGCTCAGCAGCATGGCCAGCAAGCTCATCATCTCCCCGTTCACCCTCGTCTACTACACTTACCAGTGCTTCCAAAGCACAGGCTGGCTCGGGCCTGTGAGCATCTTCGGGTATTTCATCCTGGGGACCGTGGTGAACAAAACTTTGATGGGCCCCATTGTGATGAAGCTGGTGCATCAGGAGAAGCTGGAGGGAGATTTTAGGTTCAAGCACATGCAGATTCGGGTGAATGCGGAGCCTGCTGCTTTCTACAGAGCTGGGCATGTGGAGCACATGAGGACAGACCGCAGGCTGCAGAGACTCCTTCAGACCCAGAGGGAGCTGATGTCCAAGGAGCTCTGGCTGTACATCGGCATCAACACCTTTGACTATCTGGGCAGCATCCTGAGTTACGTTGTCATCGCAATCCCCATTTTCAGCGGGGTCTATGGAGACCTGAGTCCCGCAGAGCTTAGCACCCTGGTCAGCAAGAATGCCTTTGTGTGCATCTACCTCATCAGCTGCTTCACCCAGCTCATCGACCTGTCCACGACGCTCTCAGATGTGGCTGGCTACACGCACAGAATTGGGCAGCTTCGGGAGACGCTTCTGGACATGTCCCTGAAGTCACAGGACTGCGAGATCCTGGGCGAGAGCGAGTGGGGCTTGGACACACCCCCAGGGTGGCCAGCGGCAGAGCCAGCAGACACAGCATTTCTCCTTGAGCGGGTCTCCATCTCTGCCCCCTCCTCTGACAAACCCCTAATCAAGGATCTGAGCCTAAAGATCTCCGAGGGACAGAGCCTGCTCATCACAGGCAACACGGGCACTGGCAAGACCTCCTTGCTCCGGGTTCTGGGTGGCCTCTGGACGAGTACACGGGGCTCAGTGCAGATGCTGACGGACTTTGGGCCCCATGGGGTGCTATTCCTGCCACAAAAGCCATTCTTCACTGACGGGACCCTTCGGGAGCAGGTGATATATCCCCTGAAGGAGGTCTACCCCGACTCAGGTTCTGCCGATGATGAGAGGATCTTGAGGTTCTTGGAATTGGCAGGCCTGTCCAACTTGGTGGCAAGGACAGAGGGCCTGGACCAGCAGGTGGACTGGAACTGGTATGATGTTCTGTCCCCGGGGGAGATGCAACGGCTCTCCTTTGCCCGACTCTTCTACCTGCAGCCGAAGTACGCAGTGCTTGATGAAGCCACCAGTGCCCTGACAGAGGAAGTGGAGAGCGAGCTCTATCGCATCGGCCAGCAGCTGGGGATGACGTTCATCAGTGTGGGACATCGGCAGAGCCTTGAGAAGTTTCATTCCTTGGTTCTGAAACTCTGTGGAGGAGGAAGATGGGAGCTGATGAGAATCAAAGTGGAATGA	4.691456497	0.805596374	1.414838613	-0.945069112	0.901039596	0.819655855
CCDS56341.1	PLRG1	O43660	ATGGTCGAGGAGGTACAGAAACATTCTGTACACACCCTTGTGTTCAGGTCGTTGAAGAGGACCCATGACATGTTTGTAGCTGATAATGGAAAACCTGTGCCTTTAGATGAAGAGAGTCACAAACGAAAAATGGCAATCAAGCTTCGTAATGAGTATGGTCCTGTGTTGCATATGCCTACTTCAAAAGAAAATCTTAAAGAGAAGGGTCCTCAGAATGCAACGGATTCATATGTTCATAAACAGTACCCTGCCAATCAAGGACAAGAAGTTGAATACTTTGTGGCAGGGGTTGCTTTGACAGCAGATACTAAGATCCAGAGAATGCCAAGTGAATCAGCTGCACAGTCCTTAGCGGTGGCATTACCTTTGCAGACCAAGGCTGATGCAAATCGTACTGCCCCTAGTGGAAGTGAATACCGACATCCTGGGGCTTCTGACCGTCCACAGCCTACAGCGATGAATTCAATTGTCATGGAGACTGGCAATACCAAGAACTCTGCACTGATGGCTAAAAAAGCCCCTACAATGCCAAAACCCCAGTGGCACCCACCGTGGAAACTCTACAGGGTTATCAGTGGGCATCTTGGCTGGGTTCGATGTATTGCTGTGGAACCTGGAAATCAGTGGTTTGTTACTGGATCTGCTGACAGAACTATAAAGATCTGGGACTTGGCTAGTGGCAAATTAAAACTGTCATTGACTGGGCATATTAGTACTGTGCGGGGCGTGATAGTAAGCACAAGGAGCCCATATCTGTTCTCTTGTGGAGAAGACAAACAAGTGAAATGCTGGGATCTCGAATACAATAAGGTTATACGGCATTATCATGGACATTTAAGTGCAGTGTATGGTTTGGATTTGCACCCGACAATCGATGTGTTGGTAACCTGTAGTCGAGATTCAACTGCACGGATTTGGGATGTGAGAACTAAAGCCAGTGTACACACATTATCTGGACATACAAATGCAGTTGCTACAGTGAGATGTCAGGCTGCAGAACCACAAATTATTACAGGAAGCCATGATACTACAATTCGATTATGGGATCTGGTGGCTGGAAAAACAAGAGTGACATTAACAAATCACAAAAAATCAGTTAGGGCTGTGGTTTTACATCCAAGACATTACACATTTGCATCTGGTTCTCCAGATAACATAAAGCAGTGGAAATTCCCTGATGGAAGTTTCATTCAAAATCTTTCCGGTCATAATGCTATTATTAACACATTGACGGTAAATTCTGATGGAGTGCTTGTATCTGGAGCTGACAATGGCACCATGCATCTTTGGGACTGGAGAACTGGCTACAATTTTCAGAGAGTTCACGCAGCTGTGCAACCTGGGTCTTTGGACAGTGAATCAGGAATATTTGCTTGTGCTTTTGATCAGTCTGAAAGTCGATTACTAACAGCTGAAGCTGATAAAACCATTAAAGTATACAGAGAGGATGACACAGCCACAGAAGAAACTCATCCAGTCAGCTGGAAACCAGAAATTATCAAGAGAAAGAGATTTTAA	-7.074903423	0.147855157	-0.807976383	1.088294446	0.957271364	0.819666178
CCDS1042.1	S100A4	P26447	ATGGCGTGCCCTCTGGAGAAGGCCCTGGATGTGATGGTGTCCACCTTCCACAAGTACTCGGGCAAAGAGGGTGACAAGTTCAAGCTCAACAAGTCAGAACTAAAGGAGCTGCTGACCCGGGAGCTGCCCAGCTTCTTGGGGAAAAGGACAGATGAAGCTGCTTTCCAGAAGCTGATGAGCAACTTGGACAGCAACAGGGACAACGAGGTGGACTTCCAAGAGTACTGTGTCTTCCTGTCCTGCATCGCCATGATGTGTAACGAATTCTTTGAAGGCTTCCCAGATAAGCAGCCCAGGAAGAAATGA	6.235737251	0.124695597	3.952809069	1.545121798	0.957741717	0.819677024
CCDS11922.1	SYT4	Q9H2B2	ATGGCTCCGATCACCACCAGCCGGGAAGAATTTGATGAAATCCCCACAGTGGTGGGGATCTTCAGTGCATTTGGCCTGGTCTTCACAGTCTCTCTCTTTGCATGGATCTGCTGTCAGAGAAAATCATCCAAGTCTAACAAGACTCCTCCATACAAGTTTGTGCATGTGCTTAAGGGAGTTGATATTTACCCTGAAAACCTAAATAGCAAAAAGAAGTTTGGAGCAGATGATAAAAATGAAGTAAAGAATAAGCCAGCTGTGCCAAAGAATTCATTGCATCTGGATCTTGAAAAGAGAGATCTCAATGGCAATTTTCCCAAAACCAACCTCAAACCTGGCAGTCCTTCTGATCTGGAGAATGCAACCCCGAAGCTCTTTTTAGAAGGGGAAAAAGAGTCAGTTTCCCCTGAGAGTTTAAAGTCCAGCACTTCCCTTACTTCAGAAGAGAAACAAGAGAAGCTGGGAACTCTCTTCTTCTCCTTAGAATACAACTTCGAGAGAAAAGCATTTGTGGTCAATATCAAGGAAGCCCGTGGCTTGCCAGCCATGGATGAGCAGTCGATGACCTCTGACCCATATATCAAAATGACGATCCTCCCAGAGAAGAAGCATAAAGTGAAAACTAGAGTGCTGAGAAAAACCTTGGATCCAGCTTTTGATGAGACCTTTACATTCTATGGGATACCCTACACCCAAATCCAAGAATTGGCCTTGCACTTCACAATTTTGAGTTTTGACAGGTTTTCAAGAGATGATATCATTGGGGAAGTTCTAATTCCTCTCTCGGGAATTGAATTATCTGAAGGAAAAATGTTAATGAATAGAGAGATCATCAAGAGAAATGTTAGGAAGTCTTCAGGACGGGGTGAGTTACTGATCTCTCTCTGCTATCAGTCCACCACAAACACTCTAACTGTGGTTGTCTTAAAAGCTCGACATCTGCCTAAATCTGATGTGTCCGGACTTTCAGATCCCTATGTCAAAGTGAACCTGTACCATGCCAAAAAGAGAATCTCCAAGAAGAAGACTCATGTGAAGAAATGCACCCCCAATGCAGTGTTCAATGAGCTGTTTGTCTTTGATATTCCTTGTGAGGGCCTTGAAGATATAAGTGTTGAATTTTTGGTTTTGGATTCTGAAAGGGGGTCCCGAAATGAGGTAATCGGGCAGTTAGTCTTGGGTGCAGCAGCAGAAGGAACTGGTGGAGAGCACTGGAAAGAGATCTGTGACTACCCCAGGAGACAAATTGCCAAGTGGCACGTGCTCTGTGATGGTTAG	-3.41554787	-0.012845293	1.213132489	-0.344827219	0.951610246	0.819699015
CCDS14524.1	CLDN2	P57739	ATGGCCTCTCTTGGCCTCCAACTTGTGGGCTACATCCTAGGCCTTCTGGGGCTTTTGGGCACACTGGTTGCCATGCTGCTCCCCAGCTGGAAAACAAGTTCTTATGTCGGTGCCAGCATTGTGACAGCAGTTGGCTTCTCCAAGGGCCTCTGGATGGAATGTGCCACACACAGCACAGGCATCACCCAGTGTGACATCTATAGCACCCTTCTGGGCCTGCCCGCTGACATCCAGGCTGCCCAGGCCATGATGGTGACATCCAGTGCAATCTCCTCCCTGGCCTGCATTATCTCTGTGGTGGGCATGAGATGCACAGTCTTCTGCCAGGAATCCCGAGCCAAAGACAGAGTGGCGGTAGCAGGTGGAGTCTTTTTCATCCTTGGAGGCCTCCTGGGATTCATTCCTGTTGCCTGGAATCTTCATGGGATCCTACGGGACTTCTACTCACCACTGGTGCCTGACAGCATGAAATTTGAGATTGGAGAGGCTCTTTACTTGGGCATTATTTCTTCCCTGTTCTCCCTGATAGCTGGAATCATCCTCTGCTTTTCCTGCTCATCCCAGAGAAATCGCTCCAACTACTACGATGCCTACCAAGCCCAACCTCTTGCCACAAGGAGCTCTCCAAGGCCTGGTCAACCTCCCAAAGTCAAGAGTGAGTTCAATTCCTACAGCCTGACAGGGTATGTGTGA	0.263631185	0.264148607	2.122903168	-1.363085017	0.94265968	0.819742159
CCDS13278.1	TGIF2	Q9GZN2	ATGTCGGACAGTGATCTAGGTGAGGACGAAGGCCTCCTCTCCCTGGCGGGCAAAAGGAAGCGCAGGGGGAACCTGCCCAAGGAGTCGGTGAAGATCCTCCGGGACTGGCTGTACTTGCACCGCTACAACGCCTACCCCTCAGAGCAGGAGAAGCTGAGCCTTTCTGGACAGACCAACCTGTCAGTGCTGCAAATATGTAACTGGTTCATCAATGCCCGGCGGCGGCTTCTCCCAGACATGCTTCGGAAGGATGGCAAAGACCCTAATCAGTTTACCATTTCCCGCCGCGGGGGTAAGGCCTCAGATGTGGCCCTCCCCCGTGGCAGCAGCCCCTCAGTGCTGGCTGTGTCTGTCCCAGCCCCCACCAATGTGCTCTCCCTGTCTGTGTGCTCCATGCCGCTTCACTCAGGCCAGGGGGAAAAGCCAGCAGCCCCTTTCCCACGTGGGGAGCTGGAGTCTCCCAAGCCCCTGGTGACCCCTGGTAGCACACTTACTCTGCTGACCAGGGCTGAGGCTGGAAGCCCCACAGGTGGACTCTTCAACACGCCACCACCCACACCCCCAGAGCAGGACAAAGAGGACTTCAGCAGCTTCCAGCTGCTGGTGGAGGTGGCGCTACAGAGGGCTGCTGAGATGGAGCTTCAGAAGCAGCAGGACCCATCACTCCCATTACTGCACACTCCCATCCCTTTAGTCTCTGAAAATCCCCAGTAG	4.844790338	-0.652128337	-0.024236095	1.085395943	0.958351762	0.819749583
CCDS11420.1	KCNH4	Q9UQ05	ATGCCGGTCATGAAGGGGTTGCTGGCCCCGCAAAACACCTTCCTGGACACCATCGCCACCCGTTTTGACGGAACGCACAGCAACTTCCTGCTGGCCAACGCACAGGGCACACGGGGCTTTCCCATCGTCTACTGCTCCGACGGCTTCTGCGAGCTCACAGGCTACGGTCGCACCGAGGTCATGCAGAAGACCTGCAGCTGCCGTTTCCTCTACGGCCCAGAGACCAGTGAGCCAGCCCTGCAGCGTCTGCACAAAGCCCTGGAGGGCCACCAGGAGCACCGGGCTGAAATCTGCTTCTACCGCAAGGATGGCTCAGCCTTTTGGTGCCTCCTGGACATGATGCCCATCAAGAATGAGATGGGGGAGGTCGTGCTGTTCCTCTTTTCCTTCAAGGATATCACTCAGAGTGGAAGCCCAGGACTTGGCCCCCAAGGAGGCCGCGGGGACAGTAATCACGAAAACTCCCTTGGTAGAAGGGGAGCCACCTGGAAATTTCGGTCTGCCAGAAGACGGAGCCGTACTGTCCTACACCGACTGACCGGCCACTTTGGCCGCCGGGGCCAGGGAGGCATGAAGGCCAATAATAACGTGTTTGAGCCAAAGCCATCAGTGCCCGAGTACAAGGTGGCCTCCGTGGGGGGGTCTCGCTGCCTCCTCCTCCACTACAGCGTCTCCAAGGCCATCTGGGACGGCCTTATCCTCCTTGCCACCTTCTACGTTGCGGTCACCGTCCCCTACAATGTCTGTTTCTCGGGTGACGATGACACCCCCATCACTTCGCGACACACCCTTGTCAGCGACATCGCCGTGGAAATGCTCTTCATCCTAGATATCATCCTGAACTTCCGCACCACCTATGTGTCCCAGTCCGGCCAGGTAATCTCTGCTCCTCGTTCCATTGGCCTCCACTACCTGGCCACCTGGTTCTTCATCGACCTTATTGCTGCTCTGCCCTTTGACCTGCTTTACATCTTCAACATCACCGTGACCTCGCTGGTGCACCTACTGAAGACAGTGCGGCTGTTGCGGCTGCTGCGGCTGCTGCAGAAGCTGGAGCGGTACTCTCAGTGCAGTGCTGTGGTGCTCACGCTGCTCATGTCGGTCTTTGCGCTCCTTGCCCACTGGATGGCCTGCATCTGGTATGTCATCGGGCGCCGGGAGATGGAGGCCAATGACCCGCTGCTCTGGGACATTGGCTGGTTGCATGAGTTGGGCAAGCGTCTGGAGGTGCCCTATGTCAATGGCTCGGTGGGCGGCCCATCACGGCGCAGCGCCTACATCGCGGCACTGTACTTCACTCTAAGCAGCCTCACCAGTGTGGGCTTTGGCAACGTGTGTGCCAACACCGACGCGGAGAAGATCTTCTCCATCTGCACGATGCTCATAGGCGCCCTGATGCACGCTGTGGTGTTCGGGAACGTGACAGCCATCATCCAGCGCATGTACTCGCGCCGCTCGCTCTACCACAGCCGCATGAAGGACCTCAAGGACTTCATCCGTGTGCACCGCCTGCCGCGGCCGCTCAAGCAGCGCATGCTCGAATACTTCCAGACCACGTGGGCCGTCAACAGCGGCATCGACGCCAACGAGTTACTGCGTGACTTCCCAGACGAGCTGAGAGCTGACATTGCTATGCACCTGAATCGGGAGATCCTGCAGCTGCCGTTGTTCGGGGCAGCGAGCAGGGGCTGCCTGCGGGCCCTATCGCTGCACATCAAGACCTCGTTCTGCGCTCCGGGCGAGTACCTGTTGCGCCGTGGGGATGCCCTGCAGGCACATTACTATGTCTGCTCCGGCTCGCTTGAGGTGCTCCGAGACAACATGGTGCTGGCCATCCTGGGGAAGGGGGACCTGATTGGAGCAGATATCCCTGAGCCGGGGCAGGAGCCTGGGTTGGGAGCAGACCCAAACTTCGTGCTAAAGACCAGTGCTGATGTGAAAGCTCTGACCTACTGTGGCCTGCAGCAGCTGAGCAGCCGAGGGCTGGCTGAGGTCCTGAGGCTCTATCCTGAGTATGGGGCTGCCTTCCGGGCTGGCCTGCCCCGGGACCTCACCTTCAACCTGCGCCAGGGCTCTGACACCAGTGGCCTCAGCCGCTTTTCCCGATCCCCTCGCCTCTCCCAGCCCCGCTCAGAAAGCCTCGGCTCCTCCTCAGACAAGACGCTGCCATCCATCACAGAGGCCGAGAGTGGCGCGGAGCCTGGGGGTGGTCCCAGGCCCCGACGGCCCCTCCTGCTGCCCAACCTCAGCCCAGCACGGCCTCGGGGCTCCCTGGTCAGCCTTTTGGGCGAGGAGCTGCCCCCATTCTCAGCCCTTGTCTCCTCTCCTTCCTTATCCCCATCCCTGTCCCCTGCCCTGGCTGGCCAGGGCCACAGTGCCTCCCCTCACGGCCCCCCCAGGTGCTCTGCTGCCTGGAAGCCCCCTCAGCTTCTCATTCCCCCACTGGGAACCTTTGGACCTCCGGACCTCAGTCCCCGGATAGTGGATGGCATTGAGGACTCTGGCAGCACAGCTGAGGCCCCTTCATTCCGATTCAGCAGGAGGCCTGAACTGCCAAGGCCCCGCTCCCAGGCGCCCCCTACAGGGACCAGGCCCAGCCCAGAATTGGCCAGTGAGGCTGAGGAGGTGAAGGAAAAGGTTTGCCGGCTGAACCAGGAGATCTCTCGTCTCAATCAGGAGGTGTCTCAGCTTAGCCGGGAGCTGCGGCACATCATGGGCCTGCTGCAGGCCAGGCTGGGTCCCCCAGGCCACCCAGCAGGCTCCGCTTGGACCCCAGACCCTCCTTGTCCACAGCTGAGGCCACCATGCCTCTCTCCTTGTGCGTCCAGACCACCACCCAGCCTCCAGGATACTACGCTTGCTGAAGTTCACTGCCCAGCCAGTGTGGGGACCATGGAGACAGGGACTGCGCTCCTGGACTTGAGACCTTCCATATTGCCCCCCTACCCCTCAGAGCCTGACCCTCTGGGACCCTCTCCAGTGCCAGAGGCCTCACCCCCAACCCCAAGCCTCTTGAGGCACAGTTTCCAGTCCAGGTCAGACACGTTCCACTGA	6.188240679	-0.636658035	0.00246883	-0.511027535	0.912488991	0.819756924
CCDS4367.1	RARS1	P54136	ATGGACGTACTGGTGTCTGAGTGCTCCGCGCGGCTGCTGCAGCAGGAAGAAGAGATTAAATCTCTGACTGCTGAAATTGACCGGTTGAAAAACTGTGGCTGTTTAGGAGCTTCTCCAAATTTGGAGCAGTTACAAGAAGAAAATTTAAAATTAAAGTATCGACTGAATATTCTTCGAAAGAGTCTTCAGGCAGAAAGGAACAAACCAACTAAAAATATGATTAACATTATTAGCCGCCTACAAGAGGTCTTTGGTCATGCAATTAAGGCTGCATATCCAGATTTGGAAAATCCTCCTCTGCTAGTGACACCAAGTCAGCAGGCCAAGTTTGGGGACTATCAGTGTAATAGTGCTATGGGTATTTCTCAGATGCTCAAAACCAAGGAACAGAAAGTTAATCCAAGAGAAATTGCTGAAAACATTACCAAACACCTCCCAGACAATGAATGTATTGAAAAAGTTGAAATTGCTGGTCCTGGTTTTATTAATGTCCACTTAAGAAAGGATTTTGTATCAGAACAATTGACCAGTCTTCTAGTGAATGGAGTTCAACTACCTGCTCTGGGAGAGAATAAAAAGGTTATAGTTGACTTTTCCTCCCCTAATATAGCTAAAGAGATGCATGTAGGCCACCTGAGGTCAACTATCATAGGAGAGAGTATAAGCCGCCTCTTTGAATTTGCAGGGTATGACGTGCTCAGGTTAAATCATGTAGGAGACTGGGGGACCCAGTTTGGCATGCTCATCGCTCACCTGCAAGACAAATTTCCAGATTATCTAACAGTTTCACCTCCTATTGGGGATCTTCAGGTCTTTTATAAGGAATCTAAGAAGAGGTTTGATACTGAGGAGGAATTTAAGAAGCGAGCATATCAGTGTGTAGTTCTGCTCCAGGGTAAAAACCCAGATATTACAAAAGCTTGGAAGCTTATCTGTGATGTCTCCCGCCAAGAGTTAAATAAAATCTATGATGCATTGGACGTCTCTTTAATAGAGAGAGGGGAATCCTTCTATCAAGATAGGATGAATGATATTGTAAAGGAATTTGAAGATAGAGGATTTGTGCAGGTGGATGATGGCAGAAAGATTGTATTTGTCCCAGGGTGTTCCATACCATTAACCATAGTAAAATCAGATGGAGGTTATACCTATGATACATCTGACCTGGCTGCTATTAAACAAAGACTATTTGAGGAAAAAGCAGATATGATTATCTATGTTGTGGACAATGGACAATCTGTGCACTTCCAGACAATATTTGCTGCTGCTCAAATGATTGGTTGGTATGACCCTAAAGTAACTCGAGTCTTCCATGCTGGATTTGGTGTGGTGCTAGGGGAAGACAAGAAAAAGTTTAAAACACGTTCGGGTGAAACAGTGCGCCTCATGGATCTTCTGGGAGAAGGACTAAAACGATCCATGGACAAGTTGAAGGAAAAAGAAAGAGACAAGGTCTTAACTGCAGAGGAATTGAATGCTGCTCAGACATCCGTTGCGTATGGCTGCATCAAATATGCTGACCTTTCCCATAACCGGTTGAATGACTACATCTTCTCCTTTGACAAAATGCTAGATGACAGAGGAAATACAGCTGCTTACTTGTTGTATGCCTTCACTAGAATCAGGTCTATTGCACGTCTGGCCAATATTGATGAAGAAATGCTCCAAAAAGCTGCTCGAGAAACCAAGATTCTTTTGGATCATGAGAAGGAATGGAAACTAGGCCGGTGCATTTTACGGTTCCCTGAGATTCTGCAAAAGATTTTAGATGACTTATTTCTCCACACTCTCTGTGATTATATATATGAGCTGGCAACTGCTTTCACAGAGTTCTATGATAGCTGCTACTGTGTGGAGAAAGATAGACAGACTGGAAAAATATTGAAGGTGAACATGTGGCGTATGCTGCTATGTGAAGCAGTAGCTGCTGTCATGGCCAAGGGGTTTGATATCCTGGGAATAAAACCTGTCCAAAGGATGTAA	-5.855870799	-1.295773492	0.159391347	0.222237047	0.913923522	0.819764013
CCDS12313.1	TECR	Q9NZ01	ATGAAGCATTACGAGGTGGAGATTCTGGACGCAAAGACAAGGGAGAAGCTGTGTTTCTTGGACAAGGTGGAGCCCCACGCCACCATTGCGGAGATCAAGAACCTCTTCACTAAGACCCATCCGCAGTGGTACCCCGCCCGCCAGTCCCTCCGCCTGGACCCCAAGGGCAAGTCCCTGAAGGATGAGGATGTTCTGCAGAAGCTGCCCGTGGGCACCACGGCCACACTGTACTTCCGGGACCTGGGGGCCCAGATCAGCTGGGTGACGGTCTTCCTAACAGAGTACGCGGGGCCCCTTTTCATCTACCTGCTCTTCTACTTCCGAGTGCCCTTCATCTATGGCCACAAATATGACTTTACGTCCAGTCGGCATACAGTGGTGCACCTCGCCTGCATCTGTCACTCATTCCACTACATCAAGCGCCTGCTGGAGACGCTCTTCGTGCACCGCTTCTCCCATGGCACTATGCCTTTGCGCAACATCTTCAAGAACTGCACCTACTACTGGGGCTTCGCCGCGTGGATGGCCTATTACATCAATCACCCTCTCTACACTCCCCCTACCTACGGAGCTCAGCAGGTGAAACTGGCGCTCGCCATCTTTGTGATCTGCCAGCTCGGCAACTTCTCCATCCACATGGCCCTGCGGGACCTGCGGCCCGCTGGGTCCAAGACGCGGAAGATCCCATACCCCACCAAGAACCCCTTCACGTGGCTCTTCCTGCTGGTGTCCTGCCCCAACTACACCTACGAGGTGGGGTCCTGGATCGGTTTCGCCATCATGACGCAGTGTCTCCCAGTGGCCCTGTTCTCCCTGGTGGGCTTCACCCAGATGACCATCTGGGCCAAGGGCAAGCACCGCAGCTACCTGAAGGAGTTCCGGGACTACCCGCCCCTGCGCATGCCCATCATCCCCTTCCTGCTCTGA	9.329649413	-0.270505122	-0.828896725	1.009463508	0.920513257	0.81977492
CCDS11958.1	RAB27B	O00194	ATGACCGATGGAGACTATGATTATCTGATCAAACTCCTGGCCCTCGGGGATTCAGGGGTGGGGAAGACAACATTTCTTTATAGATACACAGATAATAAATTCAATCCCAAATTCATCACTACAGTAGGAATAGACTTTCGGGAAAAACGTGTGGTTTATAATGCACAAGGACCGAATGGATCTTCAGGGAAAGCATTTAAAGTGCATCTTCAGCTTTGGGACACTGCGGGACAAGAGCGGTTCCGGAGTCTCACCACTGCATTTTTCAGAGACGCCATGGGCTTCTTATTAATGTTTGACCTCACCAGTCAACAGAGCTTCTTAAATGTCAGAAACTGGATGAGCCAACTGCAAGCAAATGCTTATTGTGAAAATCCAGATATAGTATTAATTGGCAACAAGGCAGACCTACCAGATCAGAGGGAAGTCAATGAACGGCAAGCTCGGGAACTGGCTGACAAATATGGCATACCATATTTTGAAACAAGTGCAGCAACTGGACAGAATGTGGAGAAAGCTGTAGAAACCCTTTTGGACTTAATCATGAAGCGAATGGAACAGTGTGTGGAGAAGACACAAATCCCTGATACTGTCAATGGTGGAAATTCTGGAAACTTGGATGGGGAAAAGCCACCAGAGAAGAAATGTATCTGCTAG	-5.23816933	0.617891365	0.396784353	0.58536584	0.960872304	0.819787945
CCDS81766.1	ZC3H13	Q5T200	ATGTCAAAAATTAGAAGGAAGGTCACAGTGGAAAATACCAAGACTATATCTGATAGCACATCCCGAAGACCCAGTGTATTTGAGAGGCTTGGACCCAGCACTGGCAGTACAGCAGAGACACAGTGCCGTAACTGGCTGAAGACTGGCAACTGCCTCTATGGAAACACATGTAGATTCGTACATGGCCCTTCACCTCGTGGTAAAGGTTATAGCAGCAATTATAGAAGGTCACCAGAAAGACCTACAGGGGATCTTAGAGAAAGAATGAAGAACAAGCGCCAAGACGTGGACACTGAGCCCCAGAAACGAAATACAGAGGAGTCATCCTCACCTGTTAGGAAAGAATCTTCAAGAGGGAGACATAGGGAAAAGGAAGACATAAAAATCACTAAGGAAAGAACTCCAGAAAGTGAAGAAGAAAATGTAGAATGGGAAACTAATAGAGATGATTCTGACAATGGAGATATTAATTATGATTATGTTCATGAATTGTCATTGGAAATGAAGCGTCAGAAGATACAGAGGGAATTAATGAAGCTGGAACAAGAAAACATGGAGAAGAGAGAAGAAATTATCATTAAAAAGGAGGTTTCACCAGAAGTGGTTAGATCAAAATTGTCCCCGTCACCTTCTCTAAGAAAGTCTAGCAAATCTCCGAAGCGAAAATCAAGCCCGAAGTCGTCTTCAGCTAGCAAGAAAGATAGGAAGACATCTGCAGTATCTTCTCCCCTGTTGGACCAGCAGAGAAATTCAAAAACCAACCAAAGTAAAAAGAAAGGACCACGTACTCCTAGTCCACCCCCTCCTATACCAGAAGATATCGCTCTGGGGAAAAAATACAAAGAAAAATATAAAGTAAAAGACAGGATAGAAGAAAAAACAAGAGATGGAAAGGACAGAGGACGAGATTTTGAACGACAAAGAGAAAAGAGAGACAAGCCAAGGTCTACTTCCCCAGCAGGACAGCATCATTCTCCTATATCTTCTAGACATCACTCATCTTCCTCACAATCAGGATCATCTATTCAAAGACATTCTCCTTCTCCTCGTCGAAAAAGAACTCCTTCACCATCTTATCAGCGGACACTAACTCCACCTTTACGACGCTCTGCCTCTCCTTATCCTTCACATTCTTTGTCGTCTCCCCAGAGAAAGCAGAGTCCTCCAAGACATCGCTCTCCAATGCGAGAGAAAGGGAGACATGATCATGAACGAACTTCACAGTCTCATGATCGACGCCATGAAAGGAGGGAAGATACTAGGGGCAAACGAGACAGAGAAAAGGACTCAAGAGAAGAACGAGAATATGAACAGGATCAGAGCTCTTCTAGAGACCACAGAGATGACAGAGAACCTCGAGATGGTCGGGATCGGAGAGATGCCAGAGATACTAGGGACCGAAGGGAACTAAGAGACTCCAGAGACATGCGGGACTCAAGGGAGATGAGAGATTATAGCAGAGATACCAAAGAGAGCCGTGATCCCAGAGATTCTCGGTCCACTCGTGATGCCCATGACTACAGGGACCGTGAAGGTCGAGATACTCATCGAAAGGAGGATACATATCCAGAAGAATCCCGGAGTTATGGCCGAAACCATTTGAGAGAAGAAAGTTCTCGTACGGAAATAAGGAATGAGTCCAGAAATGAGTCTCGAAGTGAAATTAGAAATGACCGAATGGGCCGAAGTAGGGGGAGGGTTCCTGAGTTACCTGAAAAGGGAAGTCGAGGCTCAAGAGGTTCTCAAATTGATAGTCACAGTAGTAATAGCAACTATCATGACAGCTGGGAAACTCGAAGTAGCTATCCTGAAAGAGATAGATATCCTGAAAGAGACAACAGAGATCAAGCAAGGGATTCTTCCTTTGAGAGAAGACATGGAGAGCGAGACCGTCGTGACAACAGAGAGAGAGATCAAAGACCAAGCTCACCAATTCGACATCAGGGAAGGAATGACGAGCTTGAGCGTGATGAAAGAAGAGAGGAACGAAGAGTAGACAGAGTGGATGATAGGAGAGATGAAAGGGCTAGAGAGAGAGATCGGGAACGAGAACGAGACAGGGAGCGGGAGAGAGAGAGGGAACGTGAACGGGATCGGGAAAGAGAAAAAGAGAGAGAACTAGAAAGAGAGCGTGCTAGGGAACGGGAGAGAGAAAGAGAAAAAGAGAGAGATCGTGAAAGGGATAGAGACCGAGACCACGATCGAGAGCGGGAAAGAGAGAGGGAACGAGACAGGGAAAAAGAACGGGAACGAGAAAGAGAAGAGAGAGAGAGGGAGAGAGAGCGAGAACGGGAGAGAGAGCGAGAGCGAGAACGGGAACGAGAAAGAGCGAGAGAAAGGGATAAAGAACGAGAACGCCAAAGGGATTGGGAAGACAAAGACAAAGGACGAGATGACCGCAGAGAAAAGCGAGAAGAGATCCGAGAAGATAGGAATCCAAGAGATGGACATGATGAAAGAAAATCAAAGAAGCGCTATAGAAATGAAGGGAGTCCCAGCCCTAGACAGTCCCCGAAGCGCCGGCGTGAACATTCTCCGGACAGTGATGCCTACAACAGTGGAGATGATAAAAATGAAAAACACAGACTCTTGAGCCAAGTTGTACGACCTCAAGAATCTCGTTCTCTTAGTCCCTCGCACCTCACAGAAGACAGACAGGGTAGATGGAAAGAGGAGGATCGTAAACCAGAAAGGAAAGAGAGTTCAAGGCGCTACGAAGAACAGGAACTCAAGGAGAAAGTTTCTTCTGTAGATAAACAGAGAGAACAGACAGAAATCCTGGAAAGCTCAAGAATGCGTGCACAGGACATTATAGGACACCACCAGTCTGAAGATCGAGAGACATCTGATCGAGCTCATGATGAAAACAAGAAGAAAGCAAAAATTCAAAAGAAACCAATTAAGAAAAAGAAAGAGGATGATGTTGGAATAGAGAGGGGTAACATAGAGACAACATCTGAAGATGGTCAAGTATTTTCACCAAAAAAAGGACAGAAAAAGAAAAGCATTGAAAAAAAACGTAAAAAATCCAAAGGTGATTCTGATATTTCTGATGAAGAAGCAGCCCAGCAAAGTAAGAAGAAAAGAGGCCCACGGACTCCCCCTATAACAACTAAAGAGGAATTGGTTGAAATGTGCAATGGTAAGAATGGTATTCTAGAGGACTCCCAGAAAAAAGAAGATACAGCATTCAGTGACTGGTCTGATGAGGATGTCCCTGACCGTACAGAGGTGACAGAAGCAGAGCATACTGCCACCGCCACGACTCCTGGTAGTACCCCTTCTCCTCTATCTTCTCTTCTTCCTCCTCCACCGCCTGTGGCTACTGCCACTGCTACAACTGTGCCTGCAACTCTTGCTGCCACTACTGCTGCTGCCGCCACCTCTTTCAGCACATCTGCCATCACTATTTCCACCTCTGCCACCCCCACCAATACCACCAATAATACTTTTGCCAATGAAGACTCACACAGAAAATGCCACAGAACACGAGTAGAAAAAGTAGAGACGCCTCACGTGACTATAGAAGATGCACAGCATCGCAAGCCTATGGATCAAAAGAGGAGCAGCAGCCTCGGGAGCAATCGGAGTAACCGTAGTCATACGTCTGGTCGTCTTCGCTCCCCATCCAATGATTCAGCCCATCGAAGTGGAGATGACCAAAGTGGTCGAAAGAGAGTACTGCACAGTGGCTCAAGAGATAGAGAAAAAACAAAAAGCCTGGAAATCACAGGAGAGAGAAAATCTAGGATTGATCAGTTAAAGCGTGGAGAACCCAGTCGAAGTACTTCTTCAGATCGCCAGGATTCAAGAAGCCATAGTTCAAGAAGAAGTTCTCCAGAGTCAGATCGACAGGTCCATTCAAGATCTGGGTCATTTGATAGCAGAGACAGGCTTCAAGAACGAGATCGATATGAACACGACAGAGAGCGCGAGAGAGAGAGGAGAGATACGAGGCAGAGAGAATGGGACCGAGATGCTGATAAAGATTGGCCACGCAACAGGGATCGAGATAGATTGCGAGAACGAGAACGAGAGAGAGAACGAGACAAAAGGAGAGACTTGGATAGGGAAAGAGAGAGACTAATTTCTGATTCTGTTGAAAGGGACAGGGACAGAGACAGAGACAGAACTTTTGAGAGTTCTCAAATAGAGTCTGTGAAACGCTGTGAAGCAAAACTGGAAGGTGAACATGAAAGGGATCTAGAAAGCACTTCCCGAGACTCTCTAGCCTTGGATAAAGAGAGAATGGATAAAGATCTGGGATCTGTGCAGGGATTTGAAGAAACAAATAAATCCGAGAGAACTGAGAGTCTGGAAGGAGATGACGAGTCCAAGTTAGATGATGCACATTCATTAGGCTCTGGTGCTGGAGAAGGATACGAGCCAATCAGTGATGACGAACTAGATGAAATTCTGGCAGGTGATGCAGAAAAGAGGGAGGACCAACAGGATGAGGAGAAGATGCCAGATCCCTTAGATGTGATAGATGTGGATTGGTCTGGTCTTATGCCAAAGCATCCAAAAGAACCACGAGAGCCTGGGGCTGCACTCTTAAAATTCACACCTGGAGCTGTTATGCTAAGAGTTGGGATTTCTAAAAAGTTGGCAGGTTCTGAACTCTTTGCCAAAGTCAAAGAAACATGTCAGAGACTTTTAGAAAAACCCAAAGATGCAGACAATCTCTTTGAACATGAATTGGGGGCTCTCAATATGGCTGCATTACTACGAAAAGAAGAAAGAGCAAGTCTTCTTAGTAATCTTGGCCCATGTTGTAAGGCGTTGTGCTTCAGACGGGATTCTGCAATTCGAAAGCAGCTTGTTAAAAATGAGAAGGGCACCATAAAACAAGCTTACACGAGTGCTCCAATGGTAGACAATGAATTACTTCGATTGAGTCTTCGGTTATTTAAGCGGAAGACTACTTGCCATGCTCCAGGACATGAAAAGACTGAAGATAATAAACTTTCACAGTCCAGTATCCAACAGGAACTGTGTGTGTCTTAA	-6.420650747	0.228360789	-0.621212333	-0.84271561	0.908080412	0.819792694
CCDS3937.1	OXCT1	P55809	ATGGCGGCTCTCAAACTCCTCTCCTCCGGGCTTCGGCTCTGCGCCTCTGCCCGCGGATCTGGGGCAACCTGGTACAAGGGATGTGTTTGTTCCTTTTCCACCAGTGCTCATCGCCATACCAAGTTTTATACAGATCCAGTAGAAGCTGTAAAAGACATCCCTGATGGTGCCACGGTTTTGGTTGGTGGTTTTGGGCTATGTGGAATTCCAGAGAATCTTATAGATGCTTTACTGAAAACTGGAGTAAAAGGACTAACTGCAGTCAGCAACAATGCAGGGGTTGACAATTTTGGTTTGGGGCTTTTGCTTCGGTCCAAGCAGATAAAACGCATGGTCTCTTCATATGTGGGAGAAAATGCAGAATTTGAACGACAGTACTTATCTGGTGAATTAGAAGTGGAGCTGACACCACAGGGCACACTTGCAGAGAGGATCCGTGCAGGCGGGGCTGGAGTTCCTGCATTTTACACCCCAACAGGGTATGGGACCCTGGTACAAGAAGGAGGATCGCCCATCAAATACAACAAAGATGGCAGTGTTGCCATTGCCAGTAAGCCAAGAGAGGTGAGGGAGTTCAATGGTCAGCACTTTATTTTGGAGGAAGCAATTACAGGGGATTTTGCTTTGGTGAAAGCCTGGAAGGCGGACCGAGCAGGAAACGTGATTTTCAGGAAAAGTGCAAGGAATTTCAACTTGCCAATGTGCAAAGCTGCAGAAACCACAGTGGTAGAGGTTGAAGAAATTGTGGATATTGGAGCATTTGCTCCAGAAGACATCCATATTCCTCAGATTTATGTACATCGCCTTATAAAGGGAGAAAAATATGAGAAAAGAATTGAGCGTTTATCAATCCGGAAAGAGGGAGATGGGGAAGCCAAATCTGCTAAACCTGGAGATGACGTAAGGGAACGAATCATCAAGAGGGCCGCTCTTGAGTTTGAGGATGGCATGTATGCTAATTTGGGCATAGGAATCCCTCTCCTGGCCAGCAATTTTATCAGCCCAAATATAACTGTTCATCTTCAAAGTGAAAATGGAGTTCTGGGTTTGGGTCCATATCCACGACAACATGAAGCTGATGCAGATCTCATCAATGCAGGCAAGGAAACAGTTACTATTCTTCCAGGAGCCTCTTTTTTCTCCAGCGATGAATCATTTGCAATGATTAGAGGTGGACACGTCGATCTGACAATGCTAGGAGCGATGCAGGTTTCCAAATATGGTGACCTGGCTAACTGGATGATACCTGGGAAGATGGTGAAAGGAATGGGAGGTGCTATGGATTTAGTGTCCAGTGCGAAAACCAAAGTGGTGGTCACCATGGAGCATTCTGCAAAGGGAAATGCACATAAAATCATGGAGAAATGTACATTACCATTGACTGGAAAGCAATGTGTCAACCGCATTATTACTGAAAAGGCTGTGTTTGATGTGGACAAGAAGAAAGGGTTGACTCTGATTGAGCTCTGGGAAGGCCTGACAGTGGATGACGTACAGAAGAGTACTGGGTGTGATTTTGCAGTTTCACCAAAACTCATGCCAATGCAGCAGATCGCAAATTGA	-5.179507141	-0.555062984	0.229442042	0.702869495	0.904990403	0.819809838
CCDS3376.1	NSG1	P42857	ATGGTGAAGTTGGGGAACAATTTCGCAGAGAAGGGCACCAAGCAGCCGCTGCTGGAGGATGGCTTCGACACCATTCCCCTGATGACGCCCCTCGATGTCAATCAGCTGCAGTTCCCGCCCCCGGATAAGGTGGTCGTGAAAACTAAGACCGAGTATGAACCTGACCGCAAGAAAGGGAAAGCACGTCCTCCCCAAATTGCTGAGTTCACCGTCAGCATCACGGAGGGTGTCACCGAGAGGTTTAAGGTCTCCGTGTTGGTCCTCTTCGCCCTGGCCTTCCTCACCTGCGTCGTCTTCCTGGTTGTCTACAAGGTGTACAAGTATGACCGCGCCTGCCCCGATGGGTTCGTCCTCAAGAACACCCAGTGCATCCCAGAAGGCTTGGAGAGCTACTACGCGGAGCAAGACTCCAGTGCCCGGGAGAAATTTTACACAGTCATAAACCACTACAACCTGGCCAAGCAGAGCATCACGCGCTCCGTATCGCCCTGGATGTCAGTTCTGTCAGAAGAGAAGCTGTCCGAGCAGGAGACTGAAGCGGCTGAGAAGTCAGCTTAG	6.045357479	0.797848026	0.532726638	-1.741231519	0.911827957	0.819824863
CCDS30582.1	PEX14	O75381	ATGGCGTCCTCGGAGCAGGCAGAGCAGCCGAGCCAGCCAAGCTCTACTCCAGGAAGTGAAAATGTGCTGCCTCGAGAGCCGCTGATTGCCACGGCAGTGAAGTTTCTACAGAATTCCCGGGTCCGCCAGAGCCCACTTGCAACCAGGAGAGCATTCCTAAAGAAGAAAGGGCTGACAGATGAAGAGATTGATATGGCCTTCCAGCAGTCGGGCACTGCTGCCGATGAGCCTTCGTCCTTGGGCCCAGCCACACAGGTGGTTCCTGTCCAGCCCCCTCACCTCATATCTCAGCCATACAGTCCCGCAGGCTCCCGATGGCGAGATTACGGCGCCCTGGCCATCATCATGGCAGGCATTGCATTTGGCTTTCACCAGCTCTACAAGAAATACCTGCTCCCCCTCATCCTGGGCGGCCGAGAGGACAGAAAGCAGCTGGAGAGGATGGAGGCCGGTCTCTCTGAGCTGAGTGGCAGCGTGGCCCAGACAGTGACTCAGTTACAGACGACCCTCGCCTCCGTCCAGGAGCTGCTGATTCAGCAGCAGCAGAAGATCCAGGAGCTTGCCCACGAGCTGGCCGCTGCCAAGGCCACCACATCCACCAACTGGATCCTGGAGTCCCAGAATATCAACGAACTCAAGTCCGAAATTAACTCCTTGAAAGGGCTTCTTTTAAATCGGAGGCAGTTCCCTCCATCCCCATCAGCCCCGAAGATCCCCTCCTGGCAGATCCCAGTCAAGTCACCGTCACCCTCCAGCCCTGCGGCCGTGAACCACCACAGCAGCAGCGACATCTCACCTGTCAGCAACGAGTCCACGTCGTCCTCGCCTGGGAAGGAGGGCCACAGCCCCGAGGGCTCCACGGTCACCTACCACTTGCTGGGCCCCCAGGAGGAAGGCGAGGGGGTGGTGGACGTCAAGGGCCAGGTGCGGATGGAGGTGCAAGGCGAGGAGGAGAAGAGGGAGGACAAGGAGGACGAGGAGGATGAGGAGGATGATGATGTGAGCCATGTGGACGAGGAGGACTGCCTGGGGGTGCAGAGGGAGGACCGCCGGGGCGGGGATGGGCAGATCAACGAGCAGGTGGAGAAGCTGCGGCGGCCCGAGGGCGCCAGCAACGAGAGTGAGCGGGACTAG	5.704249431	0.638816692	1.24682057	-1.14953458	0.916210546	0.819833954
CCDS58433.1	POLR3E	Q9NVU0	ATGGCCAATGAAGAGGATGACCCAGTTGTACAGGAGATCGATGTGTACTTGGCCAAGAGTCTGGCGGAAAAGCTGTATCTATTTCAGTACCCTGTGCGTCCAGCCTCGATGACCTACGATGACATTCCGCACCTCTCAGCCAAGATCAAGCCCAAGCAGCAGAAGGTAGAGCTTGAGATGGCCATCGACACCCTGAACCCCAACTATTGCCGCAGCAAAGGGGAGCAGATTGCGCTGAACGTGGACGGGGCCTGCGCCGACGAGACCAGCACGTATTCCTCGAAGCTGATGGACAAGCAGACCTTCTGCTCTTCCCAGACCACCAGTAACACATCCCGTTATGCCGCTGCACTCTACAGGCAAGGTGAGCTCCACCTGACACCTTTACATGGCATCCTGCAGCTGCGGCCCAGCTTCTCCTACCTGGATAAGGCTGACGCCAAGCACCGGGAGAGGGAGGCGGCCAACGAGGCAGGGGACTCTTCACAGGATGAGGCGGAAGACGATGTTAAGCAGATCACGGTGCGGTTCTCCCGGCCGGAGTCAGAGCAGGCCCGCCAGCGCCGTGTGCAGTCCTATGAGTTCCTGCAGAAGAAGCACGCAGAGGAGCCCTGGGTCCACCTGCATTACTATGGCCTGAGGGACAGTCGCTCTGAGCATGAGCGTCAGTACCTGCTGTGCCCCGGCTCAAGCGGGGTGGAGAACACGGAGCTCGTCAAGTCACCCAGTGAGTACCTGATGATGCTGATGCCACCCAGCCAGGAGGAGGAGAAAGACAAGCCTGTGGCCCCCAGCAACGTCCTGTCGATGGCCCAGCTGCGCACGCTGCCCCTGGCCGATCAGATCAAGATCCTGATGAAGAATGTGAAGGTCATGCCTTTTGCCAACTTGATGAGCCTCCTGGGCCCCTCCATCGATTCCGTGGCTGTTCTGCGGGGCATCCAGAAGGTGGCGATGTTGGTCCAAGGGAACTGGGTGGTGAAGAGTGACATCCTATACCCCAAGGACTCGTCCAGCCCTCACAGCGGCGTGCCTGCTGAGGTGCTCTGCAGGGGCCGAGACTTCGTTATGTGGAAGTTCACGCAGAGCCGCTGGGTGGTTAGGAAAGAGGTGGCAACCGTGACCAAACTCTGCGCCGAGGATGTGAAGGACTTCCTGGAGCACATGGCCGTGGTGAGGATCAACAAAGGCTGGGAGTTCATTCTGCCTTATGATGGGGAGTTCATCAAGAAGCACCCGGATGTGGTCCAGCGGCAGCACATGCTGTGGACGGGTATCCAGGCCAAACTGGAAAAAGTCTATAATCTTGTAAAGGAAACCATGCCAAAGAAGCCGGATGCACAATCAGGGCCTGCCGGGCTGGTCTGTGGGGACCAGCGGATCCAAGTAGCCAAAACCAAGGCCCAGCAGAACCACGCGTTGCTGGAGCGGGAGCTGCAGCGGCGGAAGGAGCAGCTGCGGGTGCCTGCGGTCCCGCCCGGTGTGCGGATCAAGGAGGAGCCCGTGAGCGAGGAGGGCGAGGAGGACGAGGAGCAGGAGGCGGAGGAGGAGCCCATGGACACTTCCCCCAGCGGCCTCCACAGCAAGCTGGCCAACGGGCTGCCTCTCGGGCGGGCTGCGGGCACAGACAGCTTCAACGGGCACCCGCCCCAGGGCTGCGCCAGCACCCCTGTGGCTCGGGAACTGAAGGCCTTCGTGGAGGCCACCTTTCAGAGACAGTTTGTGCTCACGCTGAGCGAACTCAAGCGCCTCTTCAATCTGCACTTGGCCAGCCTGCCCCCCGGCCACACACTCTTCAGCGGCATCTCGGACCGCATGCTACAGGACACGGTGCTGGCCGCCGGTTGCAAGCAGATACTGGTGCCTTTTCCCCCCCAGACTGCTGCTTCCCCGGATGAGCAGAAGGTGTTTGCCCTCTGGGAGTCTGGAGACATGAGTGATCAGGACTGCTGTGTAAGCTATGGTGGCATGTGGTACCTTAAAGGGACAGTACAGTCTTGA	6.401562122	0.117019432	-0.490010686	-0.354317688	0.929328439	0.819854616
CCDS13086.1	TMEM230	Q96A57	ATGATGCCGTCCCGTACCAACCTGGCTACTGGAATCCCCAGTAGTAAAGTGAAATATTCAAGGCTCTCCAGCACAGACGATGGCTACATTGACCTTCAGTTTAAGAAAACCCCTCCTAAGATCCCTTATAAGGCCATCGCACTTGCCACTGTGCTGTTTTTGATTGGCGCCTTTCTCATTATTATAGGCTCCCTCCTGCTGTCAGGCTACATCAGCAAAGGGGGGGCAGACCGGGCCGTTCCAGTGCTGATCATTGGCATTCTGGTGTTCCTACCCGGATTTTACCACCTGCGCATCGCTTACTATGCATCCAAAGGCTACCGTGGTTACTCCTATGATGACATTCCAGACTTTGATGACTAG	2.160410256	-1.955330492	-0.845582248	0.325194489	0.958962667	0.819858036
CCDS31680.1	USP28	Q96RU2	ATGACTGCGGAGCTGCAGCAGGACGACGCGGCCGGCGCGGCAGACGGCCACGGCTCGAGCTGCCAAATGCTGTTAAATCAACTGAGAGAAATCACAGGCATTCAGGACCCTTCCTTTCTCCATGAAGCTCTGAAGGCCAGTAATGGTGACATTACTCAGGCAGTCAGCCTTCTCACTGATGAGAGAGTTAAGGAGCCCAGTCAAGACACTGTTGCTACAGAACCATCTGAAGTAGAGGGGAGTGCTGCCAACAAGGAAGTATTAGCAAAAGTTATAGACCTTACTCATGATAACAAAGATGATCTTCAGGCTGCCATTGCTTTGAGTCTACTGGAGTCTCCCAAAATTCAAGCTGATGGAAGAGATCTTAACAGGATGCATGAAGCAACCTCTGCAGAAACTAAACGCTCAAAGAGAAAACGCTGTGAAGTCTGGGGAGAAAACCCCAATCCCAATGACTGGAGGAGAGTTGATGGTTGGCCAGTTGGGCTGAAAAATGTTGGCAATACATGTTGGTTTAGTGCTGTTATTCAGTCTCTCTTTCAATTGCCTGAATTTCGAAGACTTGTTCTCAGTTATAGTCTGCCACAAAATGTACTTGAAAATTGTCGAAGTCATACAGAAAAGAGAAATATCATGTTTATGCAAGAGCTTCAGTATTTGTTTGCTCTAATGATGGGATCAAATAGAAAATTTGTAGACCCGTCTGCAGCCCTGGATCTATTAAAGGGAGCATTCCGATCATCTGAGGAACAGCAGCAAGATGTGAGTGAATTCACACACAAGCTCCTGGATTGGCTAGAGGACGCATTCCAGCTAGCTGTTAATGTTAACAGTCCCAGGAACAAATCTGAAAATCCAATGGTGCAGCTGTTCTATGGTACTTTCCTGACTGAAGGGGTTCGTGAAGGAAAACCCTTTTGTAACAATGAGACCTTCGGCCAGTATCCTCTTCAGGTAAACGGTTATCGCAACTTAGACGAGTGTTTGGAAGGGGCCATGGTGGAGGGTGATGTTGAGCTTCTTCCCTCCGATCACTCGGTGAAGTATGGACAAGAGCGTTGGTTTACAAAGCTACCTCCAGTGTTGACCTTTGAACTCTCAAGATTTGAGTTTAATCAGTCCCTTGGGCAGCCAGAGAAAATTCACAATAAGCTGGAATTTCCTCAGATTATTTATATGGACAGGTACATGTACAGGAGCAAGGAGCTTATTCGAAATAAGAGAGAGTGTATTCGAAAGTTGAAGGAGGAAATAAAAATTCTGCAGCAAAAATTGGAAAGGTATGTGAAATATGGCTCAGGCCCAGCTCGGTTCCCGCTCCCGGACATGCTGAAATATGTTATTGAATTTGCTAGTACAAAACCTGCCTCAGAAAGCTGTCCACCTGAAAGTGACACACATATGACATTACCACTTTCTTCAGTGCACTGCTCGGTTTCTGACCAGACATCCAAGGAAAGTACAAGTACAGAAAGCTCTTCTCAGGATGTTGAAAGTACCTTTTCTTCTCCTGAAGATTCTTTACCCAAGTCTAAACCACTGACATCTTCTCGGTCTTCCATGGAAATGCCTTCACAGCCAGCTCCACGAACAGTCACAGATGAGGAGATAAATTTTGTTAAGACCTGTCTTCAGAGATGGAGGAGTGAGATTGAACAAGATATACAAGATTTAAAGACTTGTATTGCAAGTACTACTCAGACTATTGAACAGATGTACTGCGATCCTCTCCTTCGTCAGGTGCCTTATCGCTTGCATGCAGTTCTTGTTCATGAAGGACAAGCAAATGCTGGACACTATTGGGCCTATATCTATAATCAACCCCGACAGAGCTGGCTCAAGTACAATGACATCTCTGTTACTGAATCTTCCTGGGAAGAAGTTGAAAGAGATTCCTATGGAGGCCTGAGAAATGTTAGTGCTTACTGTCTGATGTACATTAATGACAAACTACCCTACTTCAATGCAGAGGCAGCCCCAACTGAATCAGATCAAATGTCAGAAGTGGAAGCCCTATCTGTGGAACTCAAGCATTACATTCAGGAGGATAACTGGCGGTTTGAGCAGGAAGTAGAGGAGTGGGAAGAAGAGCAGTCTTGCAAAATCCCTCAAATGGAGTCCTCCACCAACTCCTCATCACAGGACTACTCTACATCACAAGAGCCTTCAGTAGCCTCTTCTCATGGGGTTCGCTGCTTGTCGTCTGAGCATGCTGTGATTGTAAAGGAGCAAACTGCCCAGGCTATTGCAAACACAGCCCGTGCCTATGAGAAGAGCGGTGTAGAAGCGGCACTGAGTGAGGTGATGCTGAGCCCTGCCATGCAAGGGGTCATCCTGGCCATAGCTAAAGCCCGTCAGACCTTTGACCGAGATGGGTCTGAAGCAGGGCTGATTAAGGCATTCCATGAAGAATACTCCAGGCTCTATCAGCTTGCCAAAGAGACCCCCACCTCTCACAGTGATCCTCGACTTCAGCATGTCCTTGTCTACTTTTTCCAAAATGAAGCACCCAAAAGGGTAGTAGAACGAACCCTTCTGGAACAGTTTGCAGATAAAAATCTTAGCTATGATGAAAGATCAATCAGCATTATGAAGGTGGCTCAAGCGAAACTGAAGGAAATTGGTCCAGATGACATGAATATGGAAGAGTACAAGAAGTGGCATGAAGATTATAGTTTGTTCCGAAAAGTGTCTGTGTATCTCCTAACAGGCCTAGAACTCTATCAAAAAGGAAAGTACCAAGAGGCACTTTCCTACCTGGTATATGCCTACCAGAGCAATGCTGCCCTGCTGATGAAGGGGCCCCGCCGGGGGGTCAAAGAATCCGTGATTGCTTTATACCGAAGAAAATGCCTTCTGGAGCTGAATGCCAAAGCAGCTTCTCTTTTTGAAACAAATGATGATCACTCCGTAACTGAGGGCATTAATGTGATGAATGAACTGATCATCCCCTGCATTCACCTTATCATTAATAATGACATTTCCAAGGATGATCTGGATGCCATTGAGGTCATGAGAAACCATTGGTGCTCTTACCTTGGGCAAGATATTGCAGAAAATCTGCAGCTGTGCCTAGGGGAGTTTCTACCCAGACTTCTAGATCCTTCTGCAGAAATCATCGTCTTGAAAGAGCCTCCAACTATTCGACCCAATTCTCCCTATGACCTATGTAGCCGATTTGCAGCTGTCATGGAGTCAATTCAGGGAGTTTCAACTGTGACAGTGAAATAA	-4.317582529	-0.660566829	-0.324895038	-0.391359939	0.92658819	0.819879284
CCDS9209.1	HNF1A	P20823	ATGGTTTCTAAACTGAGCCAGCTGCAGACGGAGCTCCTGGCGGCCCTGCTCGAGTCAGGGCTGAGCAAAGAGGCACTGATCCAGGCACTGGGTGAGCCGGGGCCCTACCTCCTGGCTGGAGAAGGCCCCCTGGACAAGGGGGAGTCCTGCGGCGGCGGTCGAGGGGAGCTGGCTGAGCTGCCCAATGGGCTGGGGGAGACTCGGGGCTCCGAGGACGAGACGGACGACGATGGGGAAGACTTCACGCCACCCATCCTCAAAGAGCTGGAGAACCTCAGCCCTGAGGAGGCGGCCCACCAGAAAGCCGTGGTGGAGACCCTTCTGCAGGAGGACCCGTGGCGTGTGGCGAAGATGGTCAAGTCCTACCTGCAGCAGCACAACATCCCACAGCGGGAGGTGGTCGATACCACTGGCCTCAACCAGTCCCACCTGTCCCAACACCTCAACAAGGGCACTCCCATGAAGACGCAGAAGCGGGCCGCCCTGTACACCTGGTACGTCCGCAAGCAGCGAGAGGTGGCGCAGCAGTTCACCCATGCAGGGCAGGGAGGGCTGATTGAAGAGCCCACAGGTGATGAGCTACCAACCAAGAAGGGGCGGAGGAACCGTTTCAAGTGGGGCCCAGCATCCCAGCAGATCCTGTTCCAGGCCTATGAGAGGCAGAAGAACCCTAGCAAGGAGGAGCGAGAGACGCTAGTGGAGGAGTGCAATAGGGCGGAATGCATCCAGAGAGGGGTGTCCCCATCACAGGCACAGGGGCTGGGCTCCAACCTCGTCACGGAGGTGCGTGTCTACAACTGGTTTGCCAACCGGCGCAAAGAAGAAGCCTTCCGGCACAAGCTGGCCATGGACACGTACAGCGGGCCCCCCCCAGGGCCAGGCCCGGGACCTGCGCTGCCCGCTCACAGCTCCCCTGGCCTGCCTCCACCTGCCCTCTCCCCCAGTAAGGTCCACGGTGTGCGCTATGGACAGCCTGCGACCAGTGAGACTGCAGAAGTACCCTCAAGCAGCGGCGGTCCCTTAGTGACAGTGTCTACACCCCTCCACCAAGTGTCCCCCACGGGCCTGGAGCCCAGCCACAGCCTGCTGAGTACAGAAGCCAAGCTGGTCTCAGCAGCTGGGGGCCCCCTCCCCCCTGTCAGCACCCTGACAGCACTGCACAGCTTGGAGCAGACATCCCCAGGCCTCAACCAGCAGCCCCAGAACCTCATCATGGCCTCACTTCCTGGGGTCATGACCATCGGGCCTGGTGAGCCTGCCTCCCTGGGTCCTACGTTCACCAACACAGGTGCCTCCACCCTGGTCATCGGCCTGGCCTCCACGCAGGCACAGAGTGTGCCGGTCATCAACAGCATGGGCAGCAGCCTGACCACCCTGCAGCCCGTCCAGTTCTCCCAGCCGCTGCACCCCTCCTACCAGCAGCCGCTCATGCCACCTGTGCAGAGCCATGTGACCCAGAGCCCCTTCATGGCCACCATGGCTCAGCTGCAGAGCCCCCACGCCCTCTACAGCCACAAGCCCGAGGTGGCCCAGTACACCCACACGGGCCTGCTCCCGCAGACTATGCTCATCACCGACACCACCAACCTGAGCGCCCTGGCCAGCCTCACGCCCACCAAGCAGGTCTTCACCTCAGACACTGAGGCCTCCAGTGAGTCCGGGCTTCACACGCCGGCATCTCAGGCCACCACCCTCCACGTCCCCAGCCAGGACCCTGCCAGCATCCAGCACCTGCAGCCGGCCCACCGGCTCAGCGCCAGCCCCACAGTGTCCTCCAGCAGCCTGGTGCTGTACCAGAGCTCAGACTCCAGCAATGGCCAGAGCCACCTGCTGCCATCCAACCACAGCGTCATCGAGACCTTCATCTCCACCCAGATGGCCTCTTCCTCCCAGTAA	7.985072801	-0.613782445	1.042546619	-1.399465183	0.92639677	0.819886455
CCDS1686.1	DDX1	Q92499	ATGGCGGCCTTCTCCGAGATGGGTGTAATGCCTGAGATTGCACAAGCTGTGGAAGAGATGGATTGGCTCCTCCCAACTGATATCCAGGCTGAATCTATCCCATTGATCTTAGGAGGAGGTGATGTACTTATGGCTGCAGAAACAGGAAGTGGCAAAACTGGTGCTTTTAGTATTCCAGTTATCCAGATAGTTTATGAAACTCTGAAAGACCAACAGGAAGGCAAAAAAGGAAAAACAACAATTAAAACTGGTGCTTCAGTGCTGAACAAATGGCAGATGAACCCATATGACAGAGGATCTGCTTTTGCAATTGGGTCAGATGGTCTTTGTTGTCAAAGCAGAGAAGTAAAGGAATGGCATGGGTGTAGAGCTACTAAAGGATTAATGAAAGGGAAACACTACTATGAAGTATCCTGTCATGACCAAGGGTTATGCAGGGTCGGGTGGTCTACCATGCAGGCCTCTTTGGACCTAGGTACTGACAAGTTTGGATTTGGCTTTGGTGGAACAGGAAAGAAATCCCATAACAAACAATTTGATAATTATGGAGAGGAATTCACTATGCATGATACCATTGGATGTTACCTGGATATAGATAAGGGACATGTCAAGTTCTCCAAAAATGGAAAAGATCTTGGTCTGGCATTTGAAATACCACCACATATGAAAAACCAAGCCCTCTTTCCTGCCTGTGTTTTGAAGAATGCTGAACTGAAATTTAACTTCGGTGAAGAGGAATTTAAGTTTCCACCAAAAGATGGCTTTGTTGCTCTTTCCAAGGCACCGGATGGTTACATTGTCAAATCACAGCACTCAGGTAATGCACAGGTGACACAAACAAAGTTTCTCCCCAATGCTCCGAAAGCTCTCATTGTTGAACCTTCCCGGGAGTTAGCTGAACAAACTTTGAACAACATCAAGCAGTTTAAGAAATACATTGATAATCCTAAATTAAGGGAGCTTCTGATAATTGGAGGTGTTGCAGCCCGGGATCAGCTCTCTGTTTTGGAAAATGGAGTAGATATAGTTGTAGGTACTCCGGGAAGACTAGATGACTTGGTGTCAACTGGAAAGCTGAACTTATCTCAAGTTAGATTCCTGGTCCTGGATGAAGCTGATGGGCTTCTTTCTCAAGGTTATTCTGATTTTATAAATAGGATGCACAATCAGATTCCTCAGGTTACCTCTGATGGAAAAAGACTTCAGGTGATTGTTTGCTCTGCCACTTTGCATTCTTTCGATGTAAAGAAACTGTCCGAGAAGATAATGCATTTTCCTACATGGGTTGACTTAAAAGGAGAAGACTCTGTTCCAGATACTGTACACCATGTTGTTGTCCCAGTAAATCCCAAAACTGACAGACTCTGGGAAAGGCTTGGAAAGAGCCACATTAGAACTGATGATGTACATGCAAAAGATAACACAAGACCTGGTGCTAATAGTCCAGAGATGTGGTCTGAAGCTATTAAAATCCTGAAAGGGGAGTATGCTGTCCGGGCAATCAAGGAACATAAGATGGATCAAGCAATTATCTTCTGTAGAACCAAAATTGACTGTGATAACTTGGAGCAGTACTTTATACAACAAGGAGGAGGACCTGATAAAAAAGGACACCAGTTCTCATGTGTTTGTCTTCATGGTGACAGAAAGCCTCATGAGAGAAAGCAAAACTTGGAAAGATTTAAGAAAGGAGATGTAAGATTCTTGATTTGCACAGATGTAGCTGCTAGAGGAATTGATATCCACGGTGTTCCTTATGTTATAAATGTCACTCTGCCCGATGAAAAGCAAAACTACGTACATCGAATTGGCAGAGTAGGAAGAGCTGAAAGGATGGGTCTGGCAATTTCCCTGGTGGCAACAGAAAAAGAAAAGGTTTGGTACCATGTATGTAGCAGCCGTGGAAAAGGGTGTTATAACACAAGACTCAAGGAAGATGGAGGCTGTACCATATGGTACAACGAGATGCAGTTACTATCTGAGATAGAAGAACACCTGAACTGTACCATTTCTCAGGTTGAGCCGGATATAAAGGTACCAGTGGATGAATTTGATGGGAAAGTTACCTACGGTCAGAAAAGGGCTGCTGGTGGTGGAAGCTATAAAGGCCATGTGGATATTTTGGCACCTACTGTTCAAGAGTTGGCTGCCCTTGAAAAGGAGGCGCAGACATCTTTCCTGCATCTTGGCTACCTTCCTAACCAGCTGTTCAGAACCTTCTGA	-6.281292977	0.401831987	-0.038860915	0.660958634	0.965540509	0.819897363
CCDS42057.1	ADPGK	Q9BRR6	ATGGCGCTGTGGCGCGGCTCCGCGTACGCGGGCTTCCTGGCGCTGGCCGTGGGCTGCGTCTTCCTGCTGGAGCCAGAGCTGCCAGGCTCGGCGCTGCGCTCTCTCTGGAGCTCGCTGTGTCTGGGGCCCGCGCCTGCGCCCCCGGGACCCGTCTCCCCCGAGGGCCGGTTGGCGGCAGCCTGGGACGCGCTTATCGTGCGGCCAGTCCGGCGCTGGCGCCGCGTGGCAGTGGGAGTCAATGCATGTGTTGATGTGGTGCTCTCAGGGGTGAAGCTCTTGCAGGCACTTGGCCTTAGTCCTGGGAATGGGAAAGATCACAGCATTCTGCATTCAAGGAATGATCTGGAAGAAGCCTTCATTCACTTCATGGGGAAGGGAGCAGCTGCTGAGCGCTTCTTCAGTGATAAGGAAACTTTTCACGACATTGCCCAGGTTGCATCAGAGTTCCCAGGAGCCCAGCACTATGTAGGAGGAAATGCAGCTTTAATTGGACAGAAATTTGCAGCCAACTCAGATTTAAAGGTTCTTCTTTGCGGTCCAGTTGGTCCAAAGCTACATGAGCTTCTTGATGACAATGTCTTTGTTCCACCAGAGTCATTGCAGGAAGTGGATGAGTTCCACCTCATTTTAGAGTATCAAGCAGGGGAGGAGTGGGGCCAGTTAAAAGCTCCCCATGCCAACCGATTCATCTTCTCTCACGACCTCTCCAACGGGGCCATGAATATGCTGGAGGTGTTTGTGTCTAGCCTGGAGGAGTTTCAGCCAGACCTGGTGGTCCTCTCTGGATTGCACATGATGGAGGGACAAAGCAAGGAGCTCCAGAGGAAGAGACTCTTGGAGGTTGTAACCTCCATTTCTGACATCCCCACTGGTATTCCAGTTCACCTAGAGCTGGCCAGTATGACTAACAGGGAGCTCATGAGCAGCATTGTCCATCAGGTCTTTCCCGCGGTGACTTCCCTTGGGCTGAATGAACAGGAGCTGTTATTTCTCACCCAGTCAGCCTCTGGACCTCACTCTTCTCTCTCTTCCTGGAACGGTGTTCCTGATGTGGGCATGGTCAGTGACATCCTCTTCTGGATCTTGAAAGAACATGGGAGGAGTAAAAGCAGAGCCTCGGATCTCACCAGGATCCATTTCCACACGCTGGTCTACCACATCCTGGCAACTGTGGATGGACACTGGGCCAACCAGCTGGCAGCCGTGGCTGCAGGAGCTCGTGTGGCTGGGACACAGGCCTGCGCCACAGAAACCATAGACACCAGCCGAGTGTCTCTGAGGGCACCCCAAGAGTTCATGACTTCCCATTCGGAGGCAGGCTCCAGGATTGTATTAAACCCAAACAAGCCAGTAGTAGAATGGCACAGAGAGGGAATATCCTTCCACTTCACACCAGTATTGGTGTGTAAAGACCCCATTCGAACTGTAGGCCTTGGAGATGCCATTTCAGCCGAAGGACTCTTCTATTCGGAAGTACACCCTCACTATTAG	0.115045282	0.450664585	0.504333387	0.458613409	0.900667161	0.819930759
CCDS289.1	GPN2	Q9H9Y4	ATGGCAGGGGCCGCTCCGACCACGGCCTTCGGGCAGGCGGTGATCGGCCCGCCGGGCTCAGGGAAGACCACGTACTGCCTGGGCATGAGTGAGTTCCTGCGCGCGCTGGGCCGGCGCGTGGCGGTGGTGAACCTGGACCCGGCCAACGAGGGGCTGCCGTACGAGTGTGCCGTGGACGTGGGCGAGCTGGTGGGGCTGGGCGACGTGATGGACGCGCTGCGCCTGGGGCCCAACGGCGGCCTGCTCTACTGCATGGAGTACCTGGAAGCCAACCTGGACTGGCTGCGTGCCAAGCTCGACCCCCTCCGCGGCCACTACTTCCTCTTCGACTGCCCAGGCCAGGTGGAGCTCTGCACGCATCACGGCGCCTTGCGCAGCATCTTCTCCCAAATGGCGCAGTGGGACCTCAGGCTGACTGCCGTCCACCTCGTGGATTCTCACTACTGCACAGACCCTGCCAAGTTCATTTCAGTACTGTGTACCTCCCTGGCCACCATGCTGCACGTGGAACTGCCCCACATCAACCTCCTTTCCAAGATGGACCTCATTGAGCATTATGGGAAGCTGGCCTTCAACCTGGACTACTACACAGAGGTTCTGGACCTCTCCTACCTGCTTGACCACCTGGCTTCTGACCCTTTCTTCCGCCACTACCGCCAGCTCAATGAGAAGCTAGTGCAGCTCATCGAAGACTATAGCCTTGTCTCCTTTATCCCTCTCAACATCCAGGACAAGGAGAGCATCCAGCGAGTCCTGCAGGCTGTGGATAAAGCCAATGGATACTGTTTCAGAGCCCAAGAGCAGCGAAGCTTGGAAGCCATGATGTCTGCCGCAATGGGAGCCGACTTCCATTTCTCTTCCACACTGGGCATCCAGGAGAAGTACCTGGCACCCTCGAACCAGTCAGTGGAGCAGGAAGCCATGCAGCTGTAG	7.449055051	1.273353719	-1.511880399	0.279957432	0.947000776	0.81994195
CCDS13448.1	CBLN4	Q9NTU7	ATGGGCTCCGGGCGCCGGGCGCTGTCCGCGGTGCCGGCCGTGCTGCTGGTCCTCACGCTGCCGGGGCTGCCCGTCTGGGCACAGAACGACACGGAGCCCATCGTGCTGGAGGGCAAGTGTCTGGTGGTGTGCGACTCGAACCCGGCCACGGACTCCAAGGGCTCCTCTTCCTCCCCGCTGGGGATATCGGTCCGGGCGGCCAACTCCAAGGTCGCCTTCTCGGCGGTGCGGAGCACCAACCACGAGCCATCCGAGATGAGCAACAAGACGCGCATCATTTACTTCGATCAGATCCTGGTGAATGTGGGTAATTTTTTCACATTGGAGTCTGTCTTTGTAGCACCAAGAAAAGGAATTTACAGTTTCAGTTTTCACGTGATTAAAGTCTACCAGAGCCAAACTATCCAGGTTAACTTGATGTTAAATGGAAAACCAGTAATATCTGCCTTTGCGGGGGACAAAGATGTTACTCGTGAAGCTGCCACGAATGGTGTCCTGCTCTACCTAGATAAAGAGGATAAGGTTTACCTAAAACTGGAGAAAGGTAATTTGGTTGGAGGCTGGCAGTATTCCACGTTTTCTGGCTTTCTGGTGTTCCCCCTATAG	4.033314867	4.419416022	-2.456021389	1.751082948	0.957790516	0.819943929
CCDS46940.1	PLCH1	Q4KWH8	ATGGCAGACCTTGAAGTGTATAAAAACTTAAGTCCAGAAAAAGTTGAAAGATGCATGAGTGTGATGCAGTCCGGGACACAGATGATCAAGCTGAAACGTGGAACCAAAGGGCTTGTCCGCCTCTTTTACCTGGATGAGCACCGGACACGCCTCCGATGGCGACCCTCTAGGAAGAGTGAGAAGGCAAAAATACTTATTGATTCCATTTACAAAGTGACTGAGGGCCGGCAGTCTGAAATATTCCACAGACAAGCTGAGGGGAACTTCGACCCCAGCTGCTGCTTCACCATCTACCATGGCAACCACATGGAGTCCCTGGACCTCATCACCTCCAACCCCGAGGAGGCCCGCACCTGGATCACAGGCCTCAAGTACCTGATGGCTGGCATCAGTGATGAAGACTCCCTTGCCAAAAGGCAGAGGACCCATGACCAATGGGTGAAGCAGACCTTTGAGGAAGCTGATAAGAATGGTGACGGCTTGCTGAATATTGAAGAGATACATCAGCTGATGCATAAACTGAATGTTAATCTGCCCCGAAGAAAAGTCAGACAAATGTTTCAGGAAGCCGACACAGATGAGAATCAGGGAACTTTGACATTTGAAGAGTTCTGTGTTTTTTACAAAATGATGTCTTTGAGACGAGACCTTTATTTGTTACTTTTGAGCTACAGTGACAAGAAAGATCACCTAACTGTGGAAGAACTGGCTCAGTTTTTGAAGGTGGAGCAAAAGATGAATAATGTGACAACGGACTATTGTCTTGACATCATAAAGAAGTTTGAAGTTTCAGAAGAAAATAAGGTGAAAAATGTTCTTGGCATAGAAGGCTTCACGAACTTCATGCGTAGTCCTGCCTGTGACATATTTAACCCATTGCACCATGAAGTGTACCAAGACATGGATCAGCCCCTCTGCAACTACTACATTGCTTCCTCTCACAATACATACCTGACTGGAGACCAGCTCCTTTCTCAGTCCAAAGTGGATATGTATGCACGGGTGCTGCAAGAGGGCTGTCGCTGTGTGGAAGTTGACTGTTGGGATGGCCCAGATGGAGAGCCAGTAGTACATCATGGTTACACTCTCACTTCAAAAATTCTCTTCAGAGATGTTGTGGAGACCATCAACAAGCATGCCTTTGTGAAGAATGAGTTTCCTGTTATATTGTCTATCGAGAATCACTGCAGTATCCAGCAGCAAAGGAAGATTGCTCAGTACCTGAAAGGAATATTCGGAGACAAACTGGACCTGTCATCTGTTGATACAGGGGAGTGCAAGCAGCTTCCAAGCCCTCAAAGTTTGAAAGGCAAAATTCTAGTGAAGGGTAAGAAGTTGCCTTATCACCTTGGGGATGATGCAGAGGAAGGGGAAGTTTCTGATGAGGACAGTGCAGATGAAATTGAAGACGAGTGCAAATTCAAGCTCCATTATAGTAATGGGACCACTGAGCATCAGGTGGAATCTTTCATAAGGAAAAAACTGGAGTCACTGTTAAAAGAATCTCAAATTCGAGATAAAGAAGATCCTGATAGTTTCACAGTGCGGGCACTACTGAAGGCCACGCATGAAGGCTTAAATGCACACCTGAAGCAGAGTCCAGATGTAAAGGAAAGTGGAAAGAAATCACATGGACGATCCCTCATGACCAACTTTGGAAAACATAAGAAAACTACAAAATCACGGTCTAAATCTTACAGTACTGATGATGAGGAAGACACACAGCAGAGTACTGGCAAGGAGGGTGGCCAGCTGTACAGATTGGGTCGCCGAAGGAAAACCATGAAGCTCTGCCGAGAACTCTCTGATTTGGTTGTGTACACAAACTCCGTGGCCGCTCAGGACATTGTGGATGACGGAACCACAGGAAATGTGTTATCATTCAGTGAAACAAGAGCACATCAGGTTGTTCAGCAAAAATCAGAGCAGTTCATGATTTATAATCAAAAGCAACTCACGAGGATTTACCCCTCTGCCTACCGCATTGATTCCAGTAACTTCAACCCTCTCCCCTACTGGAACGCAGGCTGCCAGCTAGTGGCACTGAATTATCAATCTGAAGGACGAATGATGCAGTTAAACCGAGCCAAATTCAAGGCAAATGGCAATTGTGGCTATGTCCTCAAACCCCAGCAAATGTGCAAAGGTACTTTCAACCCTTTCTCTGGTGACCCTCTTCCTGCCAACCCCAAAAAGCAGCTCATCCTGAAAGTTATCAGTGGACAGCAACTCCCCAAACCTCCAGACTCCATGTTTGGAGATCGAGGCGAGATCATTGACCCTTTTGTTGAAGTTGAAATTATTGGATTGCCAGTAGATTGTTGTAAAGATCAAACCCGTGTGGTAGATGACAATGGATTTAACCCTGTGTGGGAAGAAACACTGACATTTACAGTACACATGCCAGAAATAGCTTTGGTTCGGTTCCTTGTGTGGGATCACGATCCCATTGGACGAGACTTTGTTGGACAAAGAACTGTGACCTTCAGCAGCTTAGTGCCTGGCTACCGGCATGTCTATTTGGAAGGACTGACAGAAGCATCCATATTTGTACACATAACCATCAATGAAATCTATGGAAAGTGGAGCCCTTTAATACTCAACCCCAGTTATACTATATTGCACTTTCTAGGAGCTACAAAGAACAGACAACTCCAGGGTCTGAAGGGACTGTTCAATAAGAATCCTAGGCACAGTTCTTCAGAAAACAATTCCCATTATGTACGGAAGCGATCCATTGGAGATAGAATTCTGCGACGCACAGCTAGCGCCCCAGCCAAAGGCAGGAAAAAGAGCAAAATGGGCTTCCAAGAAATGGTGGAGATAAAGGATTCTGTGTCCGAGGCCACAAGAGATCAAGATGGCGTGCTGAGGAGGACCACACGCAGTTTGCAAGCACGCCCTGTCTCTATGCCTGTTGACAGAAACCTTCTGGGAGCTTTGTCGCTGCCTGTATCTGAAACAGCAAAAGACATTGAAGGAAAAGAAAACTCTCTAGTACAAATCTGA	-2.801881859	-0.103383584	0.34092245	-0.626658201	0.965402039	0.81994667
CCDS5107.1	DSE	Q9UL01	ATGAGGACTCACACACGGGGGGCTCCCAGTGTGTTTTTCATATATTTGCTTTGCTTTGTGTCAGCCTACATCACCGACGAGAACCCAGAAGTTATGATTCCCTTCACCAATGCCAACTACGACAGCCATCCCATGCTGTACTTCTCCAGGGCAGAAGTGGCGGAGCTGCAGCTCAGGGCTGCCAGCTCGCACGAGCACATTGCAGCCCGCCTCACGGAGGCTGTGCACACGATGCTGTCCAGCCCCTTGGAATACCTCCCTCCCTGGGATCCCAAGGACTACAGTGCCCGCTGGAATGAAATTTTTGGAAACAACTTGGGTGCCTTGGCAATGTTCTGTGTGCTGTATCCTGAGAACATTGAAGCCCGAGACATGGCCAAAGACTACATGGAGAGGATGGCAGCGCAGCCTAGTTGGTTGGTGAAAGATGCTCCTTGGGATGAGGTCCCGCTTGCTCACTCCCTGGTTGGTTTTGCCACTGCTTATGACTTCTTGTACAACTACCTGAGCAAGACACAACAGGAGAAGTTTCTTGAAGTGATTGCCAATGCCTCAGGGTATATGTATGAAACTTCATACAGGAGAGGATGGGGATTTCAATACCTGCACAATCATCAGCCCACCAACTGTATGGCTTTGCTCACGGGAAGCCTAGTCCTGATGAATCAAGGATATCTTCAAGAAGCCTACTTATGGACCAAACAAGTTCTGACCATCATGGAGAAATCTCTGGTCTTGCTCAGGGAGGTGACGGATGGCTCCCTCTATGAAGGAGTTGCGTATGGCAGCTACACCACTAGATCACTCTTCCAATACATGTTTCTCGTCCAGAGGCACTTCAACATCAACCACTTTGGCCATCCGTGGCTTAAACAACACTTTGCATTTATGTATAGAACCATCCTGCCAGGGTTTCAAAGGACTGTGGCTATTGCGGACTCAAATTACAACTGGTTTTATGGTCCAGAAAGCCAATTAGTGTTCCTTGATAAATTTGTCATGCGTAATGGCAGTGGTAACTGGCTAGCTGACCAAATCAGAAGGAACCGTGTGGTGGAAGGTCCAGGAACACCATCCAAAGGGCAGCGCTGGTGCACTCTGCACACAGAATTTCTCTGGTATGATGGCAGCTTGAAATCGGTTCCTCCTCCAGACTTTGGCACCCCTACACTGCATTATTTTGAAGACTGGGGTGTCGTGACTTATGGAAGTGCACTACCTGCAGAAATCAATAGATCTTTCCTTTCCTTCAAGTCTGGAAAACTGGGGGGACGTGCAATATATGACATTGTCCACAGAAACAAATACAAAGATTGGATCAAAGGATGGAGAAATTTTAATGCAGGGCATGAACATCCTGATCAAAACTCATTTACTTTTGCTCCCAATGGTGTGCCTTTCATTACTGAGGCTCTGTACGGGCCAAAGTACACCTTCTTCAACAATGTTTTGATGTTTTCCCCAGCTGTGTCAAAGAGCTGCTTTTCTCCCTGGGTGGGTCAGGTCACAGAAGACTGCTCATCAAAATGGTCTAAATACAAGCATGACCTGGCAGCTAGTTGTCAGGGGAGGGTGGTTGCAGCAGAGGAGAAAAATGGGGTGGTTTTCATCCGAGGAGAAGGTGTGGGAGCTTATAACCCCCAGCTCAACCTGAAGAATGTTCAGAGGAATCTCATCCTCCTACATCCACAGCTGCTTCTCCTTGTAGACCAAATACACCTGGGAGAGGAGAGTCCCTTGGAGACAGCAGCGAGCTTCTTCCATAATGTGGATGTTCCTTTTGAGGAGACTGTGGTAGATGGTGTCCATGGGGCTTTCATCAGGCAGAGAGATGGTCTCTATAAAATGTACTGGATGGACGATACTGGCTACAGCGAGAAAGCAACCTTTGCCTCAGTGACATATCCTCGGGGCTATCCCTACAATGGGACAAACTATGTGAATGTCACCATGCACCTCCGAAGTCCCATCACCAGGGCAGCTTACCTCTTCATAGGGCCATCTATAGATGTTCAGAGCTTCACTGTCCACGGAGACTCTCAGCAACTGGATGTGTTCATAGCCACCAGCAAACATGCCTACGCCACATACCTGTGGACAGGTGAGGCCACAGGACAGTCTGCCTTTGCACAGGTCATTGCTGATCGTCACAAAATTCTGTTTGACCGGAATTCAGCCATCAAGAGCAGCATTGTCCCTGAGGTGAAGGACTATGCTGCTATTGTGGAACAGAACTTGCAGCATTTTAAACCAGTGTTTCAGCTGCTGGAGAAGCAGATACTGTCCCGAGTCCGGAACACAGCTAGCTTTAGGAAGACTGCTGAACGCCTGCTGAGATTTTCAGATAAGAGACAGACTGAGGAGGCCATTGACAGGATTTTTGCCATATCACAGCAACAGCAGCAGCAAAGCAAGTCAAAGAAAAACCGAAGGGCAGGCAAACGCTATAAATTTGTGGATGCTGTCCCTGATATTTTTGCACAGATTGAAGTCAATGAGAAAAAGATTAGACAGAAAGCTCAGATTTTGGCACAGAAAGAACTACCCATAGATGAAGATGAAGAAATGAAAGACCTTTTAGATTTTGCAGATGTAACATACGAGAAACATAAAAATGGGGGCTTGATTAAAGGCCGGTTTGGACAGGCACGGATGGTGACAACTACACACAGCAGGGCCCCATCACTGTCTGCTTCCTATACCAGGTTGTTCCTGATTCTGAACATTGCTATTTTCTTTGTCATGTTGGCAATGCAACTGACTTATTTCCAGAGGGCCCAGAGCCTACATGGCCAAAGATGTCTTTATGCAGTTCTTCTCATAGATAGCTGTATTTTATTATGGTTGTACTCTTCTTGTTCCCAATCACAGTGTTAG	-2.077448898	-0.025759657	1.80481543	0.725399869	0.95009169	0.819961649
CCDS54069.1	SLC25A11	Q02978	ATGGCGGCGACGGCGAGTGCCGGGGCCGGCGGGATAGACGGGAAGCCCCGTACCTCCCCTAAGTCCGTCAAGTTCCTGTTTGGGGGCCTGGCCGGGCTGTCGGCTGGCCTGCTGCGTCAGGCCACCTACACCACTACCCGCCTTGGCATCTATACCGTGCTGTTTGAGCGCCTGACTGGGGCTGATGGTACTCCCCCTGGCTTTCTGCTGAAGGCTGTGATTGGCATGACCGCAGGTGCCACTGGTGCCTTTGTGGGAACACCAGCCGAAGTGGCTCTTATCCGCATGACTGCCGATGGCCGGCTTCCAGCTGACCAGCGCCGTGGCTACAAAAATGTGTTTAACGCCCTGATTCGAATCACCCGGGAAGAGGGTGTCCTCACACTGTGGCGGGGCTGCATCCCTACCATGGCTCGGGCCGTCGTCGTCAATGCTGCCCAGCTCGCCTCCTACTCCCAATCCAAGCAGTTCTTACTGGACTCAGGCTACTTCTCTGACAACATCTTGTGCCACTTCTGTGCCAGCATGATCAGCGGTCTTGTCACCACTGCTGCCTCCATGCCTGTGGACATTGCCAAGACCCGAATCCAGAACATGCGGATGATTGATGGGAAGCCGGAATACAAGAACGGGCTGGACGTGCTGTTCAAAGTTGTCCGCTACGAGGGCTTCTTCAGCCTGTGGAAGGGCTTCACGCCGTACTATGCCCGCCTGGGCCCCCACACCGTCCTCACCTTCATCTTCTTGGAGCAGATGAACAAGGCCTACAAGCGTCTCTTCCTCAGTGGCTGA	5.586804474	-1.52493302	-1.293340815	-0.46245095	0.959443574	0.819981879
CCDS58267.1	LTA4H	P09960	ATGCTGCCACAGAGAAATCTTTCTAAAAGACAAGTACCGACCATGCATATCCCAGTTAAGACTCGTCGACTTCTTGCAGCCTTAAAGGTTTTGGATACAAAGGACCTTACAATAGAAAAAGTAGTGATCAATGGACAAGAAGTCAAATATGCTCTTGGAGAAAGACAAAGTTACAAGGGATCGCCAATGGAAATCTCTCTTCCTATCGCTTTGAGCAAAAATCAAGAAATTGTTATAGAAATTTCTTTTGAGACCTCTCCAAAATCTTCTGCTCTCCAGTGGCTCACTCCTGAACAGACTTCTGGGAAGGAACACCCATATCTCTTTAGTCAGTGCCAGGCCATCCACTGCAGAGCAATCCTTCCTTGTCAGGACACTCCTTCTGTGAAATTAACCTATACTGCAGAGGTGTCTGTCCCTAAAGAACTGGTGGCACTTATGAGTGCTATTCGTGATGGAGAAACACCTGACCCAGAAGACCCAAGCAGGAAAATATACAAATTCATCCAAAAAGTTCCAATACCCTGCTACCTGATTGCTTTAGTTGTTGGAGCTTTAGAAAGCAGGCAAATTGGCCCAAGAACTTTGGTGTGGTCTGAGAAAGAGCAGGTGGAAAAGTCTGCTTATGAGTTTTCTGAGACTGAATCTATGCTTAAAATAGCAGAAGATCTGGGAGGACCGTATGTATGGGGACAGTATGACCTATTGGTCCTGCCACCATCCTTCCCTTATGGTGGCATGGAGAATCCTTGCCTTACTTTTGTAACTCCTACTCTACTGGCAGGCGACAAGTCACTCTCCAATGTCATTGCACATGAAATATCTCATAGCTGGACAGGGAATCTAGTGACCAACAAAACTTGGGATCACTTTTGGTTAAATGAGGGACATACTGTGTACTTGGAACGCCACATTTGCGGACGATTGTTTGGTGAAAAGTTCAGACATTTTAATGCTCTGGGAGGATGGGGAGAACTACAGAATTCGGTAAAGACATTTGGGGAGACACATCCTTTCACCAAACTTGTGGTTGATCTGACAGATATAGACCCTGATGTAGCTTATTCTTCAGTTCCCTATGAGAAGGGCTTTGCTTTACTTTTTTACCTTGAACAACTGCTTGGAGGACCAGAGATTTTCCTAGGATTCTTAAAAGCTTATGTTGAGAAGTTTTCCTATAAGAGCATAACTACTGATGACTGGAAGGATTTCCTGTATTCCTATTTTAAAGATAAGGTTGATGTTCTCAATCAAGTTGATTGGAATGCCTGGCTCTACTCTCCTGGACTGCCTCCCATAAAGCCCAATTATGATATGACTCTGACAAATGCTTGTATTGCCTTAAGTCAAAGATGGATTACTGCCAAAGAAGATGATTTAAATTCATTCAATGCCACAGACCTGAAGGATCTCTCTTCTCATCAATTGAATGAGTTTTTAGCACAGACGCTCCAGAGGGCACCTCTTCCATTGGGGCACATAAAGCGAATGCAAGAGGTGTACAACTTCAATGCCATTAACAATTCTGAAATACGATTCAGATGGCTGCGGCTCTGCATTCAATCCAAGTGGGAGGACGCAATTCCTTTGGCGCTAAAGATGGCAACTGAACAAGGAAGAATGAAGTTTACCCGGCCCTTATTCAAGGATCTTGCTGCCTTTGACAAATCCCATGATCAAGCTGTCCGAACCTACCAAGAGCACAAAGCAAGCATGCATCCCGTGACTGCAATGCTGGTGGGGAAAGACTTAAAAGTGGATTAA	-5.489433652	0.408371143	0.036565305	-2.484441266	0.906198686	0.81999002
CCDS13411.1	ARFGEF2	Q9Y6D5	ATGCAGGAGAGCCAGACCAAGAGCATGTTCGTGTCCCGGGCCCTGGAGAAGATCCTAGCCGACAAGGAGGTGAAGCGGCCCCAGCACTCCCAGCTGCGCAGGGCCTGCCAGGTGGCGCTCGATGAAATTAAAGCAGAAATAGAAAAGCAGAGGCTTGGCACTGCTGCACCACCAAAGGCAAACTTCATTGAAGCTGACAAGTATTTTCTTCCATTCGAGCTAGCTTGCCAGTCCAAGTCCCCAAGGGTAGTCAGCACATCCCTTGACTGCTTGCAGAAACTCATCGCATACGGGCACATCACTGGCAACGCCCCTGACAGTGGAGCCCCTGGGAAGCGGCTGATCGACAGAATTGTTGAAACCATTTGCAGTTGTTTTCAGGGCCCTCAGACTGATGAAGGGGTTCAGTTACAAATAATTAAGGCTCTTCTGACTGCAGTGACTTCCCCACACATTGAAATTCATGAGGGTACTATCCTGCAGACAGTGAGAACATGTTACAATATCTATTTGGCCAGCAAAAATCTCATCAATCAAACCACTGCCAAGGCTACCCTTACTCAGATGCTGAACGTCATTTTCACCCGCATGGAAAACCAAGTGTTGCAGGAGGCCAGAGAACTGGAAAAACCAATCCAGTCAAAACCCCAGTCCCCTGTGATCCAAGCTGCAGCAGTATCCCCAAAGTTCGTTCGTTTGAAGCACAGTCAGGCACAAAGCAAACCAACAACTCCCGAAAAAACAGATTTAACCAACGGTGAACATGCCAGGAGTGATTCTGGAAAAGTAAGCACAGAAAATGGAGACGCACCCAGAGAAAGAGGCTCATCACTGTCAGGGACTGATGACGGAGCCCAGGAGGTGGTGAAGGACATCTTGGAAGATGTAGTCACATCTGCCATTAAAGAAGCAGCGGAAAAGCATGGTCTGACAGAACCTGAGAGAGTTCTAGGTGAACTGGAGTGCCAGGAATGTGCTATTCCCCCAGGAGTTGATGAAAACTCACAGACCAACGGGATAGCCGATGACAGGCAGTCCTTGTCGTCAGCAGATAATCTGGAATCGGATGCACAAGGACATCAAGTGGCTGCCAGGTTCTCCCACGTTCTGCAGAAGGATGCCTTCCTTGTGTTCCGCTCCCTGTGCAAGCTGTCCATGAAACCCCTTGGTGAAGGCCCTCCAGACCCAAAATCCCATGAGCTGCGTTCCAAGGTGGTTTCCCTGCAGCTGCTCCTCTCTGTGTTGCAAAATGCTGGCCCCGTATTCAGGACTCACGAGATGTTCATCAATGCAATCAAGCAATATCTCTGTGTGGCCTTGTCCAAAAACGGCGTCTCTTCAGTGCCTGATGTCTTTGAGCTCTCTCTTGCCATTTTTCTTACTCTTCTTTCAAACTTTAAAATGCACTTGAAAATGCAGATAGAGGTCTTTTTCAAAGAGATTTTCCTGAACATTTTAGAAACATCAACAAGTTCTTTTGAGCACAGGTGGATGGTCATTCAGACTCTGACGAGGATCTGTGCAGATGCCCAGTGTGTTGTGGATATTTATGTCAACTACGACTGTGATTTAAATGCTGCTAACATTTTTGAGCGCCTTGTAAATGATTTATCCAAAATTGCTCAGGGAAGAAGTGGACATGAGCTGGGAATGACACCTCTGCAGGAGCTCAGCCTGAGGAAGAAAGGCCTGGAGTGCCTCGTGTCCATTCTCAAGTGCATGGTGGAGTGGAGCAAAGACCTGTATGTGAATCCCAACCACCAGACCAGCCTCGGTCAGGAGAGGCTCACGGATCAGGAAATAGGGGATGGGAAAGGCCTTGACATGGCAAGACGGTGTAGTGTGACGTCCATGGAGTCCACAGTGTCCTCGGGGACCCAGACAACTGTTCAGGATGACCCTGAGCAATTTGAGGTCATCAAGCAACAAAAAGAAATCATTGAACACGGCATCGAGCTGTTCAACAAGAAACCCAAGAGGGGGATCCAGTTTCTCCAGGAGCAGGGCATGCTGGGAACGTCAGTTGAAGACATAGCCCAATTCCTGCACCAGGAGGAGCGCCTGGATTCCACCCAAGTAGGCGATTTTCTGGGAGATAGCGCAAGGTTCAACAAGGAGGTGATGTATGCCTACGTGGACCAACTTGACTTCTGTGAAAAAGAATTTGTCTCAGCCCTGCGGACATTCCTAGAAGGTTTCCGCCTACCTGGAGAAGCCCAAAAGATTGACCGATTAATGGAGAAGTTTGCCGCAAGATACATAGAATGCAACCAAGGGCAAACTCTGTTTGCTAGTGCTGACACTGCTTATGTCCTAGCGTATTCAATTATTATGCTGACTACAGACTTGCACAGTCCTCAGGTAAAAAATAAAATGACGAAAGAGCAGTATATTAAAATGAATCGGGGTATCAATGATAGTAAAGATCTGCCAGAAGAGTATCTCTCAAGCATCTATGAAGAGATAGAAGGCAAGAAAATTGCAATGAAAGAAACAAAAGAGCTAACGATTGCAACCAAATCTACTAAGCAGAATGTAGCTAGTGAAAAGCAGCGGCGGCTGCTGTACAACTTAGAGATGGAGCAAATGGCTAAAACAGCCAAAGCTCTGATGGAGGCTGTGAGCCATGCCAAAGCCCCGTTTACCAGTGCCACTCACCTGGACCATGTCCGGCCAATGTTCAAACTGGTGTGGACGCCACTATTGGCAGCCTACAGCATCGGACTCCAGAACTGTGATGACACTGAAGTGGCCTCCTTGTGTTTGGAAGGCATCCGATGTGCAATCCGAATCGCCTGCATCTTTGGAATGCAGCTGGAACGAGATGCCTATGTTCAGGCTCTTGCTCGCTTCTCCCTACTCACAGCCAGCTCCAGCATCACAGAAATGAAGCAGAAAAACATCGACACCATTAAGACGCTTATCACAGTGGCTCACACCGATGGCAACTACCTTGGGAATTCCTGGCATGAGATCTTGAAATGCATCAGCCAGCTGGAGCTCGCTCAGCTGATAGGAACCGGTGTGAAGACGCGCTACCTGTCTGGATCTGGGCGTGAAAGAGAAGGGAGCCTGAAGGGCCACACATTGGCAGGAGAAGAGTTCATGGGCCTTGGCCTCGGTAATTTGGTGAGTGGCGGAGTGGATAAAAGACAGATGGCCAGCTTCCAAGAATCGGTTGGTGAGACCAGCTCGCAGAGTGTGGTTGTAGCTGTGGACAGGATTTTTACTGGGTCTACCAGACTGGATGGAAATGCAATAGTTGACTTTGTCCGCTGGCTGTGTGCTGTGTCCATGGATGAACTGGCTTCCCCCCACCATCCTCGCATGTTCAGCTTGCAGAAGATTGTGGAGATATCATACTACAACATGAATCGGATCCGACTACAGTGGTCTCGAATATGGCATGTGATTGGAGATCACTTCAATAAGGTTGGCTGCAACCCTAATGAAGATGTGGCTATCTTTGCTGTTGACTCATTAAGGCAACTCTCCATGAAGTTTCTTGAGAAGGGTGAATTAGCCAACTTCCGTTTCCAGAAAGATTTTCTGAGGCCCTTTGAGCATATTATGAAGAAAAACAGGTCTCCCACCATCCGGGACATGGCGATCCGCTGCATTGCCCAGATGGTGAACTCCCAGGCGGCCAACATCCGCTCAGGTTGGAAGAACATCTTTGCCGTGTTCCACCAGGCAGCCTCTGATCATGATGGGAACATTGTGGAGCTGGCCTTCCAGACCACTTGCCACATTGTCACAACTATTTTCCAGCACCATTTTCCTGCAGCCATCGATTCCTTTCAGGATGCTGTGAAGTGCTTATCAGAGTTCGCCTGCAACGCCGCTTTCCCTGACACGAGCATGGAAGCGATTCGGCTCATCCGCTTCTGTGGCAAATACGTCTCTGAGAGGCCTCGGGTGCTACAAGAATACACAAGTGATGACATGAATGTAGCTCCTGGTGACAGAGTCTGGGTCCGAGGCTGGTTCCCCATCTTATTCGAACTCTCCTGCATCATTAATAGATGCAAGTTAGATGTACGAACAAGGGGACTCACAGTCATGTTTGAGATCATGAAGAGCTATGGCCACACCTTTGAAAAGCACTGGTGGCAGGACCTGTTCAGAATCGTGTTTCGGATTTTTGACAATATGAAACTCCCTGAGCAACTGTCAGAGAAATCTGAGTGGATGACAACAACCTGCAATCACGCACTTTATGCTATTTGTGATGTTTTTACCCAGTTTTATGAAGCTTTGAATGAAGTTCTTCTTTCTGATGTATTTGCACAATTGCAGTGGTGTGTCAAACAAGATAATGAACAGTTGGCGCGATCAGGTACAAATTGCTTAGAAAACTTAGTAATATCCAATGGAGAGAAATTCAGTCCTGAAGTCTGGGATGAAACCTGCAACTGTATGTTGGATATTTTCAAAACAACCATCCCACATGTTTTGCTGACATGGAGACCTGTAGGAATGGAGGAAGATTCATCAGAAAAGCATTTGGATGTGGATCTGGACCGCCAGTCTTTAAGCAGCATAGATAAAAATCCCTCTGAGAGGGGACAGAGCCAGCTCTCTAACCCAACAGATGACAGCTGGAAGGGTAGACCATACGCAAATCAGAAACTGTTTGCCAGCCTCCTCATCAAGTGTGTGGTCCAGTTGGAATTGATACAGACCATTGACAACATTGTGTTCTACCCTGCGACGAGCAAAAAGGAGGATGCAGAGCACATGGTTGCCGCCCAGCAAGACACGCTGGATGCAGATATCCACATAGAGACGGAGGATCAGGGCATGTATAAGTACATGTCTTCCCAGCACCTCTTCAAGCTGTTGGACTGTTTGCAGGAATCCCATTCATTCTCAAAGGCCTTCAACTCCAATTACGAGCAGCGGACTGTCCTGTGGCGAGCAGGTTTTAAGGGCAAGTCTAAACCCAATCTTCTAAAACAAGAAACCAGCAGCCTGGCCTGTTGTTTGAGGATCCTGTTTCGAATGTATGTTGATGAGAACCGCAGGGATTCCTGGGAAGAAATACAGCAGAGACTTTTAACTGTTTGCAGTGAAGCTCTTGCCTATTTCATCACTGTGAATTCTGAGAGCCATCGGGAGGCCTGGACAAGTCTCTTGTTGTTACTTCTAACTAAAACCCTCAAAATAAATGATGAAAAGTTCAAAGCACATGCTTCAATGTACTACCCCTACTTGTGTGAAATTATGCAGTTTGACCTGATCCCTGAGCTCCGAGCAGTTCTGCGGAAGTTCTTCCTACGGATAGGTGTTGTGTATAAGATATGGATACCAGAAGAGCCATCACAGGTACCAGCAGCACTGTCACCAGTGTGGTAG	-1.132263532	-0.074738412	0.635254284	0.069269235	0.963036259	0.820011846
CCDS1372.1	PLA2G4A	P47712	ATGTCATTTATAGATCCTTACCAGCACATTATAGTGGAGCACCAGTATTCCCACAAGTTTACGGTAGTGGTGTTACGTGCCACCAAAGTGACAAAGGGGGCCTTTGGTGACATGCTTGATACTCCAGATCCCTATGTGGAACTTTTTATCTCTACAACCCCTGACAGCAGGAAGAGAACAAGACATTTCAATAATGACATAAACCCTGTGTGGAATGAGACCTTTGAATTTATTTTGGATCCTAATCAGGAAAATGTTTTGGAGATTACGTTAATGGATGCCAATTATGTCATGGATGAAACTCTAGGGACAGCAACATTTACTGTATCTTCTATGAAGGTGGGAGAAAAGAAAGAAGTTCCTTTTATTTTCAACCAAGTCACTGAAATGGTTCTAGAAATGTCTCTTGAAGTTTGCTCATGCCCAGACCTACGATTTAGTATGGCTCTGTGTGATCAGGAGAAGACTTTCAGACAACAGAGAAAAGAACACATAAGGGAGAGCATGAAGAAACTCTTGGGTCCAAAGAATAGTGAAGGATTGCATTCTGCACGTGATGTGCCTGTGGTAGCCATATTGGGTTCAGGTGGGGGTTTCCGAGCCATGGTGGGATTCTCTGGTGTGATGAAGGCATTATACGAATCAGGAATTCTGGATTGTGCTACCTACGTTGCTGGTCTTTCTGGCTCCACCTGGTATATGTCAACCTTGTATTCTCACCCTGATTTTCCAGAGAAAGGGCCAGAGGAGATTAATGAAGAACTAATGAAAAATGTTAGCCACAATCCCCTTTTACTTCTCACACCACAGAAAGTTAAAAGATATGTTGAGTCTTTATGGAAGAAGAAAAGCTCTGGACAACCTGTCACCTTTACTGATATCTTTGGGATGTTAATAGGAGAAACACTAATTCATAATAGAATGAATACTACTCTGAGCAGTTTGAAGGAAAAAGTTAATACTGCACAATGCCCTTTACCTCTTTTCACCTGTCTTCATGTCAAACCTGACGTTTCAGAGCTGATGTTTGCAGATTGGGTTGAATTTAGTCCATACGAAATTGGCATGGCTAAATATGGTACTTTTATGGCTCCCGACTTATTTGGAAGCAAATTTTTTATGGGAACAGTCGTTAAGAAGTATGAAGAAAACCCCTTGCATTTCTTAATGGGTGTCTGGGGCAGTGCCTTTTCCATATTGTTCAACAGAGTTTTGGGCGTTTCTGGTTCACAAAGCAGAGGCTCCACAATGGAGGAAGAATTAGAAAATATTACCACAAAGCATATTGTGAGTAATGATAGCTCGGACAGTGATGATGAATCACACGAACCCAAAGGCACTGAAAATGAAGATGCTGGAAGTGACTATCAAAGTGATAATCAAGCAAGTTGGATTCATCGTATGATAATGGCCTTGGTGAGTGATTCAGCTTTATTCAATACCAGAGAAGGACGTGCTGGGAAGGTACACAACTTCATGCTGGGCTTGAATCTCAATACATCTTATCCACTGTCTCCTTTGAGTGACTTTGCCACACAGGACTCCTTTGATGATGATGAACTGGATGCAGCTGTAGCAGATCCTGATGAATTTGAGCGAATATATGAGCCTCTGGATGTCAAAAGTAAAAAGATTCATGTAGTGGACAGTGGGCTCACATTTAACCTGCCGTATCCCTTGATACTGAGACCTCAGAGAGGGGTTGATCTCATAATCTCCTTTGACTTTTCTGCAAGGCCAAGTGACTCTAGTCCTCCGTTCAAGGAACTTCTACTTGCAGAAAAGTGGGCTAAAATGAACAAGCTCCCCTTTCCAAAGATTGATCCTTATGTGTTTGATCGGGAAGGGCTGAAGGAGTGCTATGTCTTTAAACCCAAGAATCCTGATATGGAGAAAGATTGCCCAACCATCATCCACTTTGTTCTGGCCAACATCAACTTCAGAAAGTACAGGGCTCCAGGTGTTCCAAGGGAAACTGAGGAAGAGAAAGAAATCGCTGACTTTGATATTTTTGATGACCCAGAATCACCATTTTCAACCTTCAATTTTCAATATCCAAATCAAGCATTCAAAAGACTACATGATCTTATGCACTTCAATACTCTGAACAACATTGATGTGATAAAAGAAGCCATGGTTGAAAGCATTGAATATAGAAGACAGAATCCATCTCGTTGCTCTGTTTCCCTTAGTAATGTTGAGGCAAGAAGATTTTTCAACAAGGAGTTTCTAAGTAAACCCAAAGCATAG	-5.721873696	-0.092199689	0.107359813	-1.80217991	0.939087719	0.820048191
CCDS14016.1	PHF5A	Q7RTV0	ATGGCTAAACATCATCCTGATTTGATCTTTTGCCGCAAGCAGGCTGGTGTTGCCATCGGAAGACTGTGTGAAAAATGTGATGGCAAGTGTGTGATTTGTGACTCCTATGTGCGTCCCTGCACTCTGGTGCGCATATGTGATGAGTGTAACTATGGATCTTACCAGGGGCGCTGTGTGATCTGTGGAGGACCTGGGGTCTCTGATGCCTATTATTGTAAGGAGTGCACCATCCAGGAGAAGGACAGAGATGGCTGCCCAAAGATTGTCAATCTGGGGAGCTCTAAGACAGACCTCTTCTATGAACGCAAAAAATACGGCTTCAAGAAGAGGTGA	0.134851389	-3.808366901	-1.40468457	-0.161781844	0.970643057	0.820055046
CCDS5453.1	SFRP4	Q6FHJ7	ATGTTCCTCTCCATCCTAGTGGCGCTGTGCCTGTGGCTGCACCTGGCGCTGGGCGTGCGCGGCGCGCCCTGCGAGGCGGTGCGCATCCCTATGTGCCGGCACATGCCCTGGAACATCACGCGGATGCCCAACCACCTGCACCACAGCACGCAGGAGAACGCCATCCTGGCCATCGAGCAGTACGAGGAGCTGGTGGACGTGAACTGCAGCGCCGTGCTGCGCTTCTTCCTCTGTGCCATGTACGCGCCCATTTGCACCCTGGAGTTCCTGCACGACCCTATCAAGCCGTGCAAGTCGGTGTGCCAACGCGCGCGCGACGACTGCGAGCCCCTCATGAAGATGTACAACCACAGCTGGCCCGAAAGCCTGGCCTGCGACGAGCTGCCTGTCTATGACCGTGGCGTGTGCATCTCGCCTGAAGCCATCGTCACGGACCTCCCGGAGGATGTTAAGTGGATAGACATCACACCAGACATGATGGTACAGGAAAGGCCTCTTGATGTTGACTGTAAACGCCTAAGCCCCGATCGGTGCAAGTGTAAAAAGGTGAAGCCAACTTTGGCAACGTATCTCAGCAAAAACTACAGCTATGTTATTCATGCCAAAATAAAAGCTGTGCAGAGGAGTGGCTGCAATGAGGTCACAACGGTGGTGGATGTAAAAGAGATCTTCAAGTCCTCATCACCCATCCCTCGAACTCAAGTCCCGCTCATTACAAATTCTTCTTGCCAGTGTCCACACATCCTGCCCCATCAAGATGTTCTCATCATGTGTTACGAGTGGCGCTCAAGGATGATGCTTCTTGAAAATTGCTTAGTTGAAAAATGGAGAGATCAGCTTAGTAAAAGATCCATACAGTGGGAAGAGAGGCTGCAGGAACAGCGGAGAACAGTTCAGGACAAGAAGAAAACAGCCGGGCGCACCAGTCGTAGTAATCCCCCCAAACCAAAGGGAAAGCCTCCTGCTCCCAAACCAGCCAGTCCCAAGAAGAACATTAAAACTAGGAGTGCCCAGAAGAGAACAAACCCGAAAAGAGTGTGA	4.188787534	2.993697945	-0.700922164	-0.225488533	0.93978462	0.820055832
CCDS1140.2	CCT3	P49368	ATGATGGGCCATCGTCCAGTGCTCGTGCTCAGCCAGAACACAAAGCGTGAATCCGGAAGAAAAGTTCAATCTGGAAACATCAATGCTGCCAAGACTATTGCAGATATCATCCGAACATGTTTGGGACCCAAGTCCATGATGAAGATGCTTTTGGACCCAATGGGAGGCATTGTGATGACCAATGATGGCAATGCCATTCTTCGAGAGATTCAAGTCCAGCATCCAGCGGCCAAGTCCATGATCGAAATTAGCCGGACCCAGGATGAAGAGGTTGGAGATGGGACCACATCAGTAATTATTCTTGCAGGGGAAATGCTGTCTGTAGCTGAGCACTTCCTGGAGCAGCAGATGCACCCAACAGTGGTGATCAGTGCTTACCGCAAGGCATTGGATGATATGATCAGCACCCTAAAGAAAATAAGTATCCCAGTCGACATCAGTGACAGTGATATGATGCTGAACATCATCAACAGCTCTATTACTACCAAAGCCATCAGTCGGTGGTCATCTTTGGCTTGCAACATTGCCCTGGATGCTGTCAAGATGGTACAGTTTGAGGAGAATGGTCGGAAAGAGATTGACATAAAAAAATATGCAAGAGTGGAAAAGATACCTGGAGGCATCATTGAAGACTCCTGTGTCTTGCGTGGAGTCATGATTAACAAGGATGTGACCCATCCACGTATGCGGCGCTATATCAAGAACCCTCGCATTGTGCTGCTGGATTCTTCTCTGGAATACAAGAAAGGAGAAAGCCAGACTGACATTGAGATTACACGAGAGGAGGACTTCACCCGAATTCTCCAGATGGAGGAAGAGTACATCCAGCAGCTCTGTGAGGACATTATCCAACTGAAGCCCGATGTGGTCATCACTGAAAAGGGCATCTCAGATTTAGCTCAGCACTACCTTATGCGGGCCAATATCACAGCCATCCGCAGAGTCCGGAAGACAGACAATAATCGCATTGCTAGAGCCTGTGGGGCCCGGATAGTCAGCCGACCAGAGGAACTGAGAGAAGATGATGTTGGAACAGGAGCAGGCCTGTTGGAAATCAAGAAAATTGGAGATGAATACTTTACTTTCATCACTGACTGCAAAGACCCCAAGGCCTGCACCATTCTCCTCCGGGGGGCTAGCAAAGAGATTCTCTCGGAAGTAGAACGCAACCTCCAGGATGCCATGCAAGTGTGTCGCAATGTTCTCCTGGACCCTCAGCTGGTGCCAGGGGGTGGGGCCTCCGAGATGGCTGTGGCCCATGCCTTGACAGAAAAATCCAAGGCCATGACTGGTGTGGAACAATGGCCATACAGGGCTGTTGCCCAGGCCCTAGAGGTCATTCCTCGTACCCTGATCCAGAACTGTGGGGCCAGCACCATCCGTCTACTTACCTCCCTTCGGGCCAAGCACACCCAGGAGAACTGTGAGACCTGGGGTGTAAATGGTGAGACGGGTACTTTGGTGGACATGAAGGAACTGGGCATATGGGAGCCATTGGCTGTGAAGCTGCAGACTTATAAGACAGCAGTGGAGACGGCAGTTCTGCTACTGCGAATTGATGACATCGTTTCAGGCCACAAAAAGAAAGGCGATGACCAGAGCCGGCAAGGCGGGGCTCCTGATGCTGGCCAGGAGTGA	-0.158582488	-2.029013769	-1.075988791	0.797179022	0.952002021	0.820060848
CCDS75732.1	PLEKHA2	Q9HB19	ATGCCTTATGTGGATCGGCAGAACCGAATCTGTGGGTTTCTGGACATCGAGGAGCATGAGAACAGCGGCAAGTTTCTGCGGAGGTACTTCATTCTGGACACCCAGGCTAACTGCCTCCTCTGGTATATGGACAACCCCCAGAATCTGGCAATGGGGGCAGGAGCTGTTGGAGCTTTGCAGCTGACCTACATCTCGAAGGTGAGCATAGCTACCCCAAAACAGAAACCAAAAACTCCATTTTGCTTTGTTATCAATGCCCTGTCTCAGAGATATTTCCTTCAAGCCAATGATCAGAAAGATATGAAGGACTGGGTTGAAGCCCTGAACCAAGCCAGCAAGATCACCGTTCCCAAAGGTGGGGGCCTACCCATGACCACTGAAGTTCTCAAGAGCTTAGCAGCTCCTCCAGCCCTGGAGAAGAAGCCACAGGTGGCCTACAAGACGGAGATCATTGGAGGGGTGGTGGTCCACACACCCATCAGCCAGAACGGTGGGGATGGGCAGGAAGGGAGTGAGCCCGGGTCCCACACCATCCTTCGAAGGTCTCAGAGTTACATCCCCACGTCAGGCTGCCGTGCTTCCACTGGGCCTCCCCTCATTAAGAGTGGTTACTGCGTGAAGCAAGGGAATGTGCGGAAGAGCTGGAAACGTCGCTTCTTTGCACTTGATGACTTTACCATCTGCTACTTCAAGTGTGAGCAGGACCGAGAACCACTGCGCACCATATTTCTTAAGGATGTTCTGAAGACCCATGAATGTCTGGTCAAGTCTGGTGATCTCTTAATGAGGGACAACCTGTTTGAAATAATAACAAGCTCCAGGACCTTCTACGTACAGGCAGACAGTCCAGAAGACATGCACAGCTGGATTAAGGAGATTGGCGCAGCTGTCCAGGCCCTCAAGTGCCACCCCAGAGAAACGTCCTTTTCTAGATCCATTTCTTTGACCCGACCTGGAAGCTCCAGCCTTTCAAGTGGGCCCAACTCTATCCTGTGCAGGGGGCGGCCACCTTTGGAGGAAAAGAAAGCCCTCTGCAAAGCCCCCTCTGTGGCCTCCTCCTGGCAGCCCTGGACACCTGTCCCCCAGGCTGGGGAGAAGCTGCTTCCACCTGGAGACACTTCAGAGGACTCCTTGTTCACGCCTCGTCCTGGGGAGGGCAGCGCTCCTGGGGTGCTGCCCAGCTCCCGGATAAGGCACAGATCGGAGCCCCAGCACCCCAAGGAGAAGCCGTTTATGTTCAACCTTGATGATGAAAACATACGGACCTCTGATGTGTGA	1.957275864	-1.306857914	1.581132261	-0.534362957	0.905374777	0.820078857
CCDS9094.1	HSP90B1	P14625	ATGAGGGCCCTGTGGGTGCTGGGCCTCTGCTGCGTCCTGCTGACCTTCGGGTCGGTCAGAGCTGACGATGAAGTTGATGTGGATGGTACAGTAGAAGAGGATCTGGGTAAAAGTAGAGAAGGATCAAGGACGGATGATGAAGTAGTACAGAGAGAGGAAGAAGCTATTCAGTTGGATGGATTAAATGCATCACAAATAAGAGAACTTAGAGAGAAGTCGGAAAAGTTTGCCTTCCAAGCCGAAGTTAACAGAATGATGAAACTTATCATCAATTCATTGTATAAAAATAAAGAGATTTTCCTGAGAGAACTGATTTCAAATGCTTCTGATGCTTTAGATAAGATAAGGCTAATATCACTGACTGATGAAAATGCTCTTTCTGGAAATGAGGAACTAACAGTCAAAATTAAGTGTGATAAGGAGAAGAACCTGCTGCATGTCACAGACACCGGTGTAGGAATGACCAGAGAAGAGTTGGTTAAAAACCTTGGTACCATAGCCAAATCTGGGACAAGCGAGTTTTTAAACAAAATGACTGAAGCACAGGAAGATGGCCAGTCAACTTCTGAATTGATTGGCCAGTTTGGTGTCGGTTTCTATTCCGCCTTCCTTGTAGCAGATAAGGTTATTGTCACTTCAAAACACAACAACGATACCCAGCACATCTGGGAGTCTGACTCCAATGAATTTTCTGTAATTGCTGACCCAAGAGGAAACACTCTAGGACGGGGAACGACAATTACCCTTGTCTTAAAAGAAGAAGCATCTGATTACCTTGAATTGGATACAATTAAAAATCTCGTCAAAAAATATTCACAGTTCATAAACTTTCCTATTTATGTATGGAGCAGCAAGACTGAAACTGTTGAGGAGCCCATGGAGGAAGAAGAAGCAGCCAAAGAAGAGAAAGAAGAATCTGATGATGAAGCTGCAGTAGAGGAAGAAGAAGAAGAAAAGAAACCAAAGACTAAAAAAGTTGAAAAAACTGTCTGGGACTGGGAACTTATGAATGATATCAAACCAATATGGCAGAGACCATCAAAAGAAGTAGAAGAAGATGAATACAAAGCTTTCTACAAATCATTTTCAAAGGAAAGTGATGACCCCATGGCTTATATTCACTTTACTGCTGAAGGGGAAGTTACCTTCAAATCAATTTTATTTGTACCCACATCTGCTCCACGTGGTCTGTTTGACGAATATGGATCTAAAAAGAGCGATTACATTAAGCTCTATGTGCGCCGTGTATTCATCACAGACGACTTCCATGATATGATGCCTAAATACCTCAATTTTGTCAAGGGTGTGGTGGACTCAGATGATCTCCCCTTGAATGTTTCCCGCGAGACTCTTCAGCAACATAAACTGCTTAAGGTGATTAGGAAGAAGCTTGTTCGTAAAACGCTGGACATGATCAAGAAGATTGCTGATGATAAATACAATGATACTTTTTGGAAAGAATTTGGTACCAACATCAAGCTTGGTGTGATTGAAGACCACTCGAATCGAACACGTCTTGCTAAACTTCTTAGGTTCCAGTCTTCTCATCATCCAACTGACATTACTAGCCTAGACCAGTATGTGGAAAGAATGAAGGAAAAACAAGACAAAATCTACTTCATGGCTGGGTCCAGCAGAAAAGAGGCTGAATCTTCTCCATTTGTTGAGCGACTTCTGAAAAAGGGCTATGAAGTTATTTACCTCACAGAACCTGTGGATGAATACTGTATTCAGGCCCTTCCCGAATTTGATGGGAAGAGGTTCCAGAATGTTGCCAAGGAAGGAGTGAAGTTCGATGAAAGTGAGAAAACTAAGGAGAGTCGTGAAGCAGTTGAGAAAGAATTTGAGCCTCTGCTGAATTGGATGAAAGATAAAGCCCTTAAGGACAAGATTGAAAAGGCTGTGGTGTCTCAGCGCCTGACAGAATCTCCGTGTGCTTTGGTGGCCAGCCAGTACGGATGGTCTGGCAACATGGAGAGAATCATGAAAGCACAAGCGTACCAAACGGGCAAGGACATCTCTACAAATTACTATGCGAGTCAGAAGAAAACATTTGAAATTAATCCCAGACACCCGCTGATCAGAGACATGCTTCGACGAATTAAGGAAGATGAAGATGATAAAACAGTTTTGGATCTTGCTGTGGTTTTGTTTGAAACAGCAACGCTTCGGTCAGGGTATCTTTTACCAGACACTAAAGCATATGGAGATAGAATAGAAAGAATGCTTCGCCTCAGTTTGAACATTGACCCTGATGCAAAGGTGGAAGAAGAGCCCGAAGAAGAACCTGAAGAGACAGCAGAAGACACAACAGAAGACACAGAGCAAGACGAAGATGAAGAAATGGATGTGGGAACAGATGAAGAAGAAGAAACAGCAAAGGAATCTACAGCTGAAAAAGATGAATTGTAA	-4.736494327	0.283504669	-0.856784345	-0.034513032	0.966096243	0.820093091
CCDS13103.1	PLCB1	Q9NQ66	ATGGCCGGGGCTCAACCCGGAGTGCACGCCTTGCAACTCAAGCCCGTGTGCGTGTCCGACAGCCTCAAGAAGGGCACCAAATTCGTCAAGTGGGATGATGACTCAACTATTGTTACTCCAATTATTTTGAGGACTGACCCTCAGGGATTTTTCTTTTACTGGACAGATCAAAACAAGGAGACAGAGCTACTGGATCTCAGCCTTGTCAAAGATGCCAGATGTGGGAGACACGCCAAAGCTCCCAAGGACCCCAAATTACGTGAACTTTTGGATGTGGGGAACATCGGGCGCCTGGAGCAGCGCATGATCACAGTGGTGTATGGGCCTGACCTCGTGAACATCTCCCATTTGAATCTCGTGGCTTTCCAAGAAGAAGTGGCCAAGGAATGGACAAATGAGGTTTTCAGTTTGGCAACAAACCTGCTGGCCCAAAACATGTCCAGGGATGCATTTCTGGAAAAAGCCTATACTAAACTTAAGCTGCAAGTCACTCCAGAAGGGCGTATTCCTCTCAAAAACATATATCGCTTGTTTTCAGCAGATCGGAAGCGAGTTGAAACTGCTTTAGAGGCTTGTAGTCTTCCATCTTCAAGGAATGATTCAATACCTCAAGAAGATTTCACTCCAGAAGTGTACAGAGTTTTCCTCAACAACCTTTGCCCTCGACCTGAAATTGATAACATCTTTTCAGAATTTGGTGCAAAAAGCAAACCATATCTTACCGTTGATCAGATGATGGATTTTATCAACCTTAAGCAGCGAGATCCTCGGCTTAATGAAATACTTTATCCACCTCTAAAACAAGAGCAAGTCCAAGTATTGATTGAGAAGTATGAACCCAACAACAGCCTCGCCAGAAAAGGACAAATATCAGTGGATGGGTTCATGCGCTATCTGAGTGGAGAAGAAAACGGAGTCGTTTCACCTGAGAAACTGGATTTGAATGAAGACATGTCTCAGCCCCTTTCTCACTATTTCATTAATTCCTCGCACAACACCTACCTCACAGCTGGCCAACTGGCTGGAAACTCCTCTGTTGAGATGTATCGCCAAGTGCTCCTGTCTGGTTGTCGCTGTGTGGAGCTGGACTGCTGGAAGGGACGGACTGCAGAAGAGGAACCTGTCATCACCCATGGCTTCACCATGACAACTGAAATATCTTTCAAGGAAGTGATAGAAGCAATTGCGGAGTGTGCATTTAAGACTTCACCTTTTCCAATTCTCCTTTCGTTTGAGAACCATGTGGATTCCCCAAAGCAGCAAGCCAAGATGGCGGAGTACTGCCGACTGATCTTTGGGGATGCCCTTCTCATGGAGCCCCTGGAAAAATATCCACTGGAATCTGGAGTTCCTCTTCCAAGCCCTATGGATTTAATGTATAAAATTTTGGTGAAAAATAAGAAGAAATCACACAAGTCATCAGAAGGAAGCGGCAAAAAGAAGCTCTCAGAACAAGCCTCCAACACCTACAGTGACTCCTCCAGCATGTTCGAGCCCTCATCCCCAGGAGCCGGAGAAGCTGATACGGAAAGTGACGACGACGATGATGATGATGACTGTAAAAAATCTTCAATGGATGAGGGGACTGCTGGAAGTGAGGCTATGGCCACAGAAGAAATGTCTAATCTGGTGAACTATATTCAGCCAGTCAAGTTTGAGTCATTTGAAATTTCAAAAAAAAGAAATAAAAGTTTTGAAATGTCTTCCTTCGTGGAAACCAAAGGACTTGAACAACTCACCAAGTCTCCAGTGGAATTTGTAGAATATAACAAAATGCAGCTTAGCAGGATATATCCAAAAGGAACACGTGTGGATTCATCCAACTATATGCCTCAGCTCTTCTGGAATGCAGGTTGTCAGATGGTGGCACTTAATTTCCAGACAATGGACCTGGCTATGCAAATAAATATGGGGATGTATGAATACAACGGGAAGAGTGGCTACAGATTGAAGCCAGAGTTCATGAGGAGGCCTGACAAGCATTTTGATCCATTTACTGAAGGCATCGTAGATGGGATAGTGGCAAACACTTTGTCTGTTAAGATTATTTCAGGTCAGTTTCTTTCTGATAAGAAAGTTGGGACTTACGTGGAAGTAGATATGTTTGGTTTGCCTGTGGATACAAGGAGGAAGGCATTTAAGACCAAAACATCCCAAGGAAATGCTGTGAATCCTGTCTGGGAAGAAGAACCTATTGTGTTCAAAAAGGTGGTTCTTCCTACTCTGGCCTGTTTGAGAATAGCAGTTTATGAAGAAGGAGGTAAATTCATTGGCCACCGTATCTTGCCAGTGCAAGCCATTCGGCCAGGCTATCACTATATCTGTCTAAGGAATGAAAGGAACCAGCCTCTGACGCTGCCTGCTGTCTTTGTCTACATAGAAGTGAAAGACTATGTGCCAGACACATATGCAGATGTCATCGAAGCTTTATCAAACCCAATCCGATATGTGAACCTGATGGAACAGAGAGCTAAGCAATTGGCTGCTTTGACACTGGAAGATGAAGAAGAAGTAAAGAAAGAGGCTGATCCTGGAGAAACACCATCAGAGGCTCCAAGTGAAGCGAGAACGACTCCAGCAGAAAATGGGGTGAATCACACTACAACCCTGACACCCAAGCCACCCTCCCAGGCTCTCCACAGCCAGCCAGCTCCAGGTTCTGTAAAGGCACCTGCCAAAACAGAAGATCTTATTCAGAGTGTCTTAACAGAAGTGGAAGCACAGACCATCGAAGAACTAAAGCAACAGAAATCGTTTGTGAAACTTCAAAAGAAACACTACAAAGAAATGAAAGACCTGGTTAAGAGACACCACAAGAAAACCACTGACCTTATCAAAGAACACACTACCAAGTATAATGAAATTCAGAATGACTACTTGAGAAGGAGAGCCGCTTTGGAAAAGTCCGCCAAAAAGGACAGTAAGAAAAAATCGGAACCCAGCAGCCCTGATCATGGTTCATCAACGATTGAGCAAGACCTCGCTGCTCTGGATGCTGAAATGACCCAAAAGTTAATAGACTTGAAGGACAAACAACAGCAGCAGCTGCTTAATCTTCGGCAAGAACAGTATTATAGTGAAAAATACCAGAAGCGAGAACATATTAAACTGCTTATTCAAAAGTTGACGGATGTCGCAGAAGAGTGTCAGAACAATCAGTTAAAGAAGCTCAAAGAAATCTGTGAGAAAGAAAAGAAAGAATTAAAGAAGAAAATGGATAAAAAGAGGCAGGAGAAGATAACAGAAGCTAAATCCAAAGACAAAAGTCAGATGGAAGAGGAGAAGACAGAGATGATCCGGTCATATATCCAGGAAGTGGTGCAGTATATCAAGAGGCTAGAAGAAGCGCAAAGTAAACGGCAAGAAAAACTCGTAGAGAAACACAAGGAAATACGTCAGCAGATCCTGGATGAAAAGCCCAAGGGGGAAGGTTCCTCCTCATTCTTGTCGGAAACTTGCCATGAGGATCCCTCTGTTTCCCCCAACTTTACTCCCCCCAACCCTCAAGCTCTCAAGTGGTGA	-3.276351537	-0.401912164	1.07855507	0.770170113	0.968645362	0.820097793
CCDS9823.1	COQ6	Q9Y2Z9	ATGGCGGCCCGGCTTGTCAGCCGATGCGGGGCTGTGCGTGCAGCTCCCCACAGCGGCCCGCTGGTGTCCTGGCGCAGGTGGTCCGGCGCCTCAACAGACACCGTGTATGACGTGGTGGTGTCGGGTGGAGGCCTGGTGGGCGCTGCCATGGCCTGTGCCTTGGGATATGATATTCACTTTCATGACAAGAAAATCCTGTTGCTCGAAGCAGGTCCAAAGAAAGTACTGGAGAAATTGTCAGAAACTTACAGCAACAGGGTCAGCTCCATTTCCCCTGGCTCTGCAACGCTTCTCAGTAGTTTTGGTGCCTGGGACCATATCTGCAACATGAGATACAGAGCCTTTCGGCGAATGCAGGTGTGGGACGCCTGCTCAGAGGCCCTGATAATGTTTGATAAGGATAATTTAGATGACATGGGCTATATCGTGGAGAATGATGTCATCATGCATGCTCTCACTAAGCAGTTGGAGGCTGTGTCTGACCGAGTGACGGTTCTCTACAGGAGCAAAGCCATTCGCTATACCTGGCCTTGTCCATTTCCTATGGCCGACTCCAGCCCTTGGGTTCATATTACCCTAGGTGATGGCAGCACCTTCCAGACCAAATTGTTGATAGGTGCAGATGGTCACAACTCCGGAGTACGGCAGGCTGTTGGAATCCAGAATGTGAGCTGGAACTATGACCAGTCTGCTGTTGTGGCTACTCTGCATTTATCAGAGGCCACAGAAAACAACGTAGCCTGGCAGAGATTTCTTCCCTCTGGGCCTATTGCTCTGCTCCCGCTCTCAGACACCTTGAGTTCCTTGGTTTGGTCCACGTCCCATGAACATGCAGCAGAGCTAGTTAGCATGGATGAGGAAAAATTTGTGGATGCCGTTAACTCTGCCTTTTGGAGTGATGCTGACCACACGGACTTCATCGACACAGCTGGTGCCATGCTGCAGTATGCTGTCAGCCTTCTGAAGCCCACTAAGGTCTCGGCTCGCCAGCTGCCCCCAAGCGTAGCCAGGGTGGATGCCAAAAGCCGAGTTCTGTTTCCTCTTGGGTTGGGACATGCTGCTGAGTACGTCAGGCCTCGGGTGGCGCTCATTGGGGATGCAGCCCACAGAGTCCATCCGCTTGCAGGACAGGGTGTCAACATGGGCTTTGGGGATATCTCCAGCTTGGCCCATCACCTCAGTACGGCAGCCTTCAATGGGAAGGACTTAGGTTCCGTGAGCCACCTCACAGGTTATGAAACAGAAAGACAGCGTCACAACACTGCTCTTCTGGCTGCTACAGACTTACTAAAAAGGCTCTATTCTACCAGTGCCTCCCCGCTTGTGTTGCTCAGGACGTGGGGCTTGCAGGCCACAAATGCAGTGTCTCCACTCAAAGAACAGATTATGGCCTTTGCAAGCAAATGA	-0.540944095	0.060202515	0.089329426	-0.062785098	0.906992133	0.820115719
CCDS58015.1	ELAPOR1	Q6UXG2	ATGGCTGAGCCTGGGCACAGCCACCATCTCTCCGCCAGAGTCAGGGGAAGAACTGAGAGGCGCATACCCCGGCTGTGGCGGCTGCTGCTCTGGGCTGGGACCGCCTTCCAGGTGACCCAGGGAACGGGACCGGAGCTTCATGCCTGCAAAGAGTCTGAGTACCACTATGAGTACACGGCGTGTGACAGCACGGGTTCCAGGTGGAGGGTCGCCGTGCCGCATACCCCGGGCCTGTGCACCAGCCTGCCTGACCCCATCAAGGGCACCGAGTGCTCCTTCTCCTGCAACGCCGGGGAGTTTCTGGATATGAAGGACCAGTCATGTAAGCCATGCGCTGAGGGCCGCTACTCCCTCGGCACAGGCATTCGGTTTGATGAGTGGGATGAGCTGCCCCATGGCTTTGCCAGCCTCTCAGCCAACATGGAGCTGGATGACAGTGCTGCTGAGTCCACCGGGAACTGTACTTCGTCCAAGTGGGTTCCCCGGGGCGACTACATCGCCTCCAACACGGACGAATGCACAGCCACACTGATGTACGCCGTCAACCTGAAGCAATCTGGCACCGTTAACTTCGAATACTACTATCCAGACTCCAGCATCATCTTTGAGTTTTTCGTTCAGAATGACCAGTGCCAGCCCAATGCAGATGACTCCAGGTGGATGAAGACCACAGAGAAAGGATGGGAATTCCACAGTGTGGAGCTAAATCGAGGCAATAATGTCCTCTATTGGAGAACCACAGCCTTCTCAGTATGGACCAAAGTACCCAAGCCTGTGCTGACACAACTCATGTACAAATGGGCCAAGCCGAAAATCTGTAGCGAGGACCTTGAGGGGGCAGTGAAGCTGCCTGCCTCTGGTGTGAAGACCCACTGCCCACCCTGCAACCCAGGCTTCTTCAAAACCAACAACAGCACCTGCCAGCCCTGCCCATATGGTTCCTACTCCAATGGCTCAGACTGTACCCGCTGCCCTGCAGGGACTGAACCTGCTGTGGGATTTGAATACAAATGGTGGAACACGCTGCCCACAAACATGGAAACGACCGTTCTCAGTGGGATCAACTTCGAGTACAAGGGCATGACAGGCTGGGAGGTGGCTGGTGATCACATTTACACAGCTGCTGGAGCCTCAGACAATGACTTCATGATTCTCACTCTGGTTGTGCCAGGATTTAGACCTCCGCAGTCGGTGATGGCAGACACAGAGAATAAAGAGGTGGCCAGAATCACATTTGTCTTTGAGACCCTCTGTTCTGTGAACTGTGAGCTCTACTTCATGGTGGGTGTGAATTCTAGGACCAACACTCCTGTGGAGACGTGGAAAGGTTCCAAAGGCAAACAGTCCTATACCTACATCATTGAGGAGAACACTACCACGAGCTTCACCTGGGCCTTCCAGAGGACCACTTTTCATGAGGCAAGCAGGAAGTACACCAATGACGTTGCCAAGATCTACTCCATCAATGTCACCAATGTTATGAATGGTGTGGCCTCCTACTGCCGTCCCTGTGCCCTAGAAGCCTCTGATGTGGGCTCCTCCTGCACCTCTTGTCCTGCTGGTTACTATATTGACCGAGATTCAGGAACCTGCCACTCCTGCCCCACTAACACAATTCTGAAAGCCCACCAGCCTTATGGTGTCCAGGCCTGTGTGCCCTGTGGTCCAGGGACCAAGAACAACAAGATCCACTCTCTGTGCTACAACGATTGCACCTTCTCACGCAACACTCCGACCAGGACTTTCAACTACAACTTCTCCGCTTTGGCAAACACTGTCACTCTTGCTGGAGGGCCAAGCTTCACTTCCAAAGGGCTGAAATACTTCCATCACTTTACCCTCAGTCTCTGTGGAAACCAGGGTAGGAAAATGTCTGTGTGCACCGACAATGTCACTGACCTCCGGATTCCTGAGGGTGAGTCAGGGTTCTCCAAATCTATCACAGCCTACGTCTGCCAGGCAGTCATCATCCCCCCAGAGGTGACAGGCTACAAGGCCGGGGTTTCCTCACAGCCTGTCAGCCTTGCTGATCGACTTATTGGGGTGACAACAGATATGACTCTGGATGGAATCACCTCCCCAGCTGAACTTTTCCACCTGGAGTCCTTGGGAATACCGGACGTGATCTTCTTTTATAGGTCCAATGATGTGACCCAGTCCTGCAGTTCTGGGAGATCAACCACCATCCGCGTCAGGTGCAGTCCACAGAAAACTGTCCCTGGAAGTTTGCTGCTGCCAGGAACGTGCTCGGATGGGACCTGTGATGGCTGCAACTTCCACTTCCTGTGGGAGAGCGCGGCTGCTTGCCCGCTCTGCTCAGTGGCTGACTACCATGCTATCGTCAGCAGCTGTGTGGCTGGGATCCAGAAGACTACTTACGTGTGGCGAGAACCCAAGCTATGCTCTGGTGGCATTTCTCTGCCTGAGCAGAGAGTCACCATCTGCAAAACCATAGATTTCTGGCTGAAAGTGGGCATCTCTGCAGGCACCTGTACTGCCATCCTGCTCACCGTCTTGACCTGCTACTTTTGGAAAAAGAATCAAAAACTAGAGTACAAGTACTCCAAGCTGGTGATGAATGCTACTCTCAAGGACTGTGACCTGCCAGCAGCTGACAGCTGCGCCATCATGGAAGGCGAGGATGTAGAGGACGACCTCATCTTTACCAGCAAGAAGTCACTCTTTGGGAAGATCAAATCATTTACCTCCAAGAGGACTCCTGATGGATTTGACTCAGTGCCGCTGAAGACATCCTCAGGAGGCCTAGACATGGACCTGTGA	2.794095605	-0.593177286	1.918741903	-0.340175603	0.912825949	0.820116169
CCDS6530.1	TMEM215	Q68D42	ATGCGGCCTGATGACATTAACCCGAGGACTGGGCTGGTGGTGGCCCTGGTCAGTGTCTTCCTCGTCTTTGGTTTCATGTTCACCGTCTCTGGGATGAAAGGGGAGACTTTGGGAAACATCCCCCTCCTGGCCATCGGGCCAGCCATCTGCCTACCAGGCATCGCAGCCATTGCCCTGGCCAGGAAAACCGAGGGATGCACCAAGTGGCCAGAGAACGAGCTGCTGTGGGTCCGCAAATTGCCCTGCTTCCGGAAACCCAAAGACAAGGAGGTGGTAGAGCTGCTGAGGACCCCTTCAGACCTAGAATCCGGCAAGGGGAGCTCAGATGAGCTGGCTAAGAAGGCGGGCCTCAGGGGGAAGCCTCCCCCACAAAGCCAGGGTGAGGTGTCCGTGGCCAGCTCCATCAACAGCCCCACACCCACGGAGGAAGGAGAATGCCAGAGCCTCGTCCAGAATGGGCATCAGGAGGAGACGTCCAGATACCTGGACGGCTACTGCCCCTCGGGCAGTTCCCTCACCTACAGTGCCTTGGACGTCAAGTGCTCAGCAAGGGACAGATCTGAGTGCCCTGAGCCTGAGGATAGCATCTTCTTTGTGCCCCAGGACAGTATCATCGTTTGCTCCTACAAGCAGAACAGCCCGTATGACAGATACTGTTGTTATATCAATCAGATACAAGGCAGGTGGGACCACGAGACCATCGTCTAA	4.702577919	0.295624136	4.074861742	-0.659814544	0.93154588	0.820129835
CCDS6172.1	SDCBP	O00560	ATGTCTCTCTATCCATCTCTCGAAGACTTGAAGGTAGACAAAGTAATTCAGGCTCAAACTGCTTTTTCTGCAAACCCTGCCAATCCAGCAATTTTGTCAGAAGCTTCTGCTCCTATCCCTCACGATGGAAATCTCTATCCCAGACTGTATCCAGAGCTCTCTCAATACATGGGGCTGAGTTTAAATGAAGAAGAAATACGTGCAAATGTGGCCGTGGTTTCTGGTGCACCACTTCAGGGGCAGTTGGTAGCAAGACCTTCCAGTATAAACTATATGGTGGCTCCTGTAACTGGTAATGATGTTGGAATTCGTAGAGCAGAAATTAAGCAAGGGATTCGTGAAGTCATTTTGTGTAAGGATCAAGATGGAAAAATTGGACTCAGGCTTAAATCAATAGATAATGGTATATTTGTTCAGCTAGTCCAGGCTAATTCTCCAGCCTCATTGGTTGGTCTGAGATTTGGGGACCAAGTACTTCAGATCAATGGTGAAAACTGTGCAGGATGGAGCTCTGATAAAGCGCACAAGGTGCTCAAACAGGCTTTTGGAGAGAAGATTACCATGACCATTCGTGACAGGCCCTTTGAACGGACGATTACCATGCATAAGGATAGCACTGGACATGTTGGTTTTATCTTTAAAAATGGAAAAATAACATCCATAGTGAAAGATAGCTCTGCAGCCAGAAATGGTCTTCTCACGGAACATAACATCTGTGAAATCAATGGACAGAATGTCATTGGATTGAAGGACTCTCAAATTGCAGACATACTGTCAACATCTGGGACTGTAGTTACTATTACAATCATGCCTGCTTTTATCTTTGAACATATTATTAAGCGGATGGCACCAAGCATTATGAAAAGCCTAATGGACCACACCATTCCTGAGGTTTAA	-6.768654603	-1.423489433	-0.87012564	1.467615811	0.942855495	0.820147925
CCDS33383.1	DES	P17661	ATGAGCCAGGCCTACTCGTCCAGCCAGCGCGTGTCCTCCTACCGCCGCACCTTCGGCGGGGCCCCGGGCTTCCCACTCGGCTCCCCGCTGAGTTCGCCCGTGTTCCCGCGGGCGGGTTTCGGCTCTAAGGGCTCCTCCAGCTCGGTGACGTCCCGCGTGTACCAGGTGTCGCGCACGTCGGGCGGGGCCGGGGGCCTGGGGTCGCTGCGGGCCAGCCGGCTGGGGACCACCCGCACGCCCTCCTCCTACGGCGCAGGCGAGCTGCTGGACTTCTCACTGGCCGACGCGGTGAACCAGGAGTTTCTGACCACGCGCACCAACGAGAAGGTGGAGCTGCAGGAGCTCAATGACCGCTTCGCCAACTACATCGAGAAGGTGCGCTTCCTGGAGCAGCAGAACGCGGCGCTCGCCGCCGAAGTGAACCGGCTCAAGGGCCGCGAGCCGACGCGAGTGGCCGAGCTCTACGAGGAGGAGCTGCGGGAGCTGCGGCGCCAGGTGGAGGTGCTCACTAACCAGCGCGCGCGCGTCGACGTCGAGCGCGACAACCTGCTCGACGACCTGCAGCGGCTCAAGGCCAAGCTGCAGGAGGAGATTCAGTTGAAGGAAGAAGCAGAGAACAATTTGGCTGCCTTCCGAGCGGACGTGGATGCAGCTACTCTAGCTCGCATTGACCTGGAGCGCAGAATTGAATCTCTCAACGAGGAGATCGCGTTCCTTAAGAAAGTGCATGAAGAGGAGATCCGTGAGTTGCAGGCTCAGCTTCAGGAACAGCAGGTCCAGGTGGAGATGGACATGTCTAAGCCAGACCTCACTGCCGCCCTCAGGGACATCCGGGCTCAGTATGAGACCATCGCGGCTAAGAACATTTCTGAAGCTGAGGAGTGGTACAAGTCGAAGGTGTCAGACCTGACCCAGGCAGCCAACAAGAACAACGACGCCCTGCGCCAGGCCAAGCAGGAGATGATGGAATACCGACACCAGATCCAGTCCTACACCTGCGAGATTGACGCCCTGAAGGGCACTAACGATTCCCTGATGAGGCAGATGCGGGAATTGGAGGACCGATTTGCCAGTGAGGCCAGTGGCTACCAGGACAACATTGCGCGCCTGGAGGAGGAAATCCGGCACCTCAAGGATGAGATGGCCCGCCATCTGCGCGAGTACCAGGACCTGCTCAACGTGAAGATGGCCCTGGATGTGGAGATTGCCACCTACCGGAAGCTGCTGGAGGGAGAGGAGAGCCGGATCAATCTCCCCATCCAGACCTACTCTGCCCTCAACTTCCGAGAAACCAGCCCTGAGCAAAGGGGTTCTGAGGTCCATACCAAGAAGACGGTGATGATCAAGACCATCGAGACACGGGATGGGGAGGTCGTCAGTGAGGCCACACAGCAGCAGCATGAAGTGCTCTAA	8.031220794	1.687003484	-2.154437158	-1.582187649	0.945127755	0.820158267
CCDS6261.1	GEM	P55040	ATGACTCTGAATAATGTCACCATGCGCCAGGGCACTGTGGGCATGCAGCCACAGCAGCAGCGCTGGAGCATCCCAGCTGATGGCAGGCATCTGATGGTCCAGAAAGAGCCCCACCAGTACAGCCACCGCAACCGCCATTCTGCTACCCCTGAGGACCACTGCCGCCGAAGCTGGTCCTCTGACTCCACAGACTCAGTCATCTCCTCTGAGTCAGGGAACACCTACTACCGAGTGGTGCTCATAGGGGAGCAGGGGGTGGGCAAGTCCACTCTGGCCAACATCTTTGCAGGTGTGCATGACAGCATGGACAGCGACTGCGAGGTGCTGGGAGAAGATACATATGAACGAACCCTGATGGTTGATGGGGAAAGTGCAACGATTATACTCCTGGATATGTGGGAAAATAAGGGGGAAAATGAATGGCTCCATGACCACTGCATGCAGGTCGGGGACGCATACCTGATTGTCTACTCAATCACAGACCGAGCGAGCTTCGAGAAGGCATCTGAGCTGCGAATCCAGCTCCGCAGGGCCCGGCAGACAGAGGACATTCCCATAATTTTGGTTGGCAACAAAAGTGACTTAGTGCGGTGCCGAGAAGTGTCTGTATCAGAAGGGAGAGCCTGTGCAGTGGTGTTTGACTGCAAGTTCATCGAGACCTCTGCAGCTGTCCAGCACAACGTGAAGGAGCTGTTTGAGGGCATTGTGCGACAGGTGCGCCTTCGGCGGGACAGCAAGGAGAAGAATGAACGGCGGCTGGCCTACCAGAAAAGGAAGGAGAGCATGCCCAGGAAAGCCAGGCGCTTCTGGGGCAAGATCGTGGCCAAAAACAACAAGAATATGGCCTTCAAGCTCAAGTCCAAATCCTGCCATGACCTCTCTGTACTCTAG	3.709128395	-0.831156583	1.561406514	-1.169222885	0.947579241	0.82017273
CCDS3770.1	TMEM184C	Q9NVA4	ATGCCTTGCACTTGTACCTGGAGGAACTGGAGACAGTGGATTCGACCTTTAGTAGCGGTCATCTACCTGGTGTCAATAGTGGTTGCGGTTCCCCTATGCGTGTGGGAATTACAGAAACTGGAGGTTGGAATACACACCAAGGCTTGGTTTATTGCTGGAATCTTTTTGCTGTTGACTATTCCTATATCACTGTGGGTGATATTGCAACACTTAGTGCATTATACACAACCTGAACTACAAAAACCAATAATAAGGATTCTTTGGATGGTACCTATTTACAGTTTAGATAGTTGGATAGCTTTGAAATATCCCGGAATTGCAATATATGTGGATACCTGCAGAGAATGCTATGAAGCTTATGTAATTTACAACTTTATGGGATTCCTTACCAATTATCTAACTAACCGGTATCCAAATCTGGTATTAATCCTTGAAGCCAAAGATCAACAGAAACATTTCCCTCCTTTATGTTGCTGTCCACCATGGGCTATGGGAGAAGTATTGCTGTTTAGGTGCAAACTAGGTGTATTACAGTACACAGTTGTCAGACCTTTCACCACCATCGTTGCTTTAATCTGTGAGCTGCTTGGTATATATGACGAAGGGAACTTTAGCTTTTCAAATGCTTGGACTTATTTGGTTATAATAAACAACATGTCACAGTTGTTTGCCATGTATTGTCTCCTGCTCTTTTATAAAGTACTAAAAGAAGAACTGAGCCCAATCCAACCTGTTGGCAAATTTCTTTGTGTAAAGCTGGTGGTTTTTGTTTCTTTTTGGCAAGCAGTAGTTATTGCTTTGTTGGTAAAAGTTGGCGTTATTTCTGAAAAGCATACGTGGGAATGGCAAACTGTAGAAGCTGTGGCCACCGGACTCCAGGATTTTATTATCTGTATTGAGATGTTCCTCGCTGCCATTGCTCATCATTACACATTCTCATATAAACCATATGTCCAAGAAGCAGAAGAGGGCTCATGCTTTGATTCCTTTCTTGCCATGTGGGATGTCTCAGATATTAGAGATGATATTTCTGAACAAGTAAGGCATGTTGGACGGACAGTCAGGGGACATCCCAGGAAAAAATTGTTTCCCGAGGATCAAGATCAAAATGAACATACAAGTTTATTATCATCATCATCACAAGATGCAATTTCCATTGCTTCTTCTATGCCACCTTCACCCATGGGTCACTACCAAGGGTTTGGACACACTGTGACTCCCCAGACTACACCTACCACAGCTAAGATATCTGATGAAATCCTTAGTGATACTATAGGAGAGAAAAAAGAACCTTCAGATAAATCCGTGGATTCCTGA	-7.179300227	1.264312874	2.345564262	-0.840795556	0.920548268	0.820203129
CCDS9319.1	GPR12	P47775	ATGAATGAAGACCTGAAGGTCAATTTAAGCGGGCTGCCTCGGGATTATTTAGATGCCGCTGCTGCGGAGAACATCTCGGCTGCTGTCTCCTCCCGGGTTCCTGCCGTAGAGCCAGAGCCTGAGCTCGTAGTCAACCCCTGGGACATTGTCTTGTGTACCTCGGGAACCCTCATCTCCTGTGAAAATGCCATTGTGGTCCTTATCATCTTCCACAACCCCAGCCTGCGAGCACCCATGTTCCTGCTAATAGGCAGCCTGGCTCTTGCAGACCTGCTGGCCGGCATTGGACTCATCACCAATTTTGTTTTTGCCTACCTGCTTCAGTCAGAAGCCACCAAGCTGGTCACGATCGGCCTCATTGTCGCCTCTTTCTCTGCCTCTGTCTGCAGCTTGCTGGCTATCACTGTTGACCGCTACCTCTCACTGTACTACGCTCTGACGTACCATTCGGAGAGGACGGTCACGTTTACCTATGTCATGCTCGTCATGCTCTGGGGGACCTCCATCTGCCTGGGGCTGCTGCCCGTCATGGGCTGGAACTGCCTCCGAGACGAGTCCACCTGCAGCGTGGTCAGACCGCTCACCAAGAACAACGCGGCCATCCTCTCGGTGTCCTTCCTCTTCATGTTTGCGCTCATGCTTCAGCTCTACATCCAGATCTGTAAGATTGTGATGAGGCACGCCCATCAGATAGCCCTGCAGCACCACTTCCTGGCCACGTCGCACTATGTGACCACCCGGAAAGGGGTCTCCACCCTGGCTATCATCCTGGGGACGTTTGCTGCTTGCTGGATGCCTTTCACCCTCTATTCCTTGATAGCGGATTACACCTACCCCTCCATCTATACCTACGCCACCCTCCTGCCCGCCACCTACAATTCCATCATCAACCCTGTCATATATGCTTTCAGAAACCAAGAGATCCAGAAAGCGCTCTGTCTCATTTGCTGCGGCTGCATCCCGTCCAGTCTCGCCCAGAGAGCGCGCTCGCCCAGTGATGTGTAG	4.94506206	0.869511451	1.622408174	0.158643828	0.937208693	0.820215126
CCDS9841.1	FOS	P01100	ATGATGTTCTCGGGCTTCAACGCAGACTACGAGGCGTCATCCTCCCGCTGCAGCAGCGCGTCCCCGGCCGGGGATAGCCTCTCTTACTACCACTCACCCGCAGACTCCTTCTCCAGCATGGGCTCGCCTGTCAACGCGCAGGACTTCTGCACGGACCTGGCCGTCTCCAGTGCCAACTTCATTCCCACGGTCACTGCCATCTCGACCAGTCCGGACCTGCAGTGGCTGGTGCAGCCCGCCCTCGTCTCCTCCGTGGCCCCATCGCAGACCAGAGCCCCTCACCCTTTCGGAGTCCCCGCCCCCTCCGCTGGGGCTTACTCCAGGGCTGGCGTTGTGAAGACCATGACAGGAGGCCGAGCGCAGAGCATTGGCAGGAGGGGCAAGGTGGAACAGTTATCTCCAGAAGAAGAAGAGAAAAGGAGAATCCGAAGGGAAAGGAATAAGATGGCTGCAGCCAAATGCCGCAACCGGAGGAGGGAGCTGACTGATACACTCCAAGCGGAGACAGACCAACTAGAAGATGAGAAGTCTGCTTTGCAGACCGAGATTGCCAACCTGCTGAAGGAGAAGGAAAAACTAGAGTTCATCCTGGCAGCTCACCGACCTGCCTGCAAGATCCCTGATGACCTGGGCTTCCCAGAAGAGATGTCTGTGGCTTCCCTTGATCTGACTGGGGGCCTGCCAGAGGTTGCCACCCCGGAGTCTGAGGAGGCCTTCACCCTGCCTCTCCTCAATGACCCTGAGCCCAAGCCCTCAGTGGAACCTGTCAAGAGCATCAGCAGCATGGAGCTGAAGACCGAGCCCTTTGATGACTTCCTGTTCCCAGCATCATCCAGGCCCAGTGGCTCTGAGACAGCCCGCTCCGTGCCAGACATGGACCTATCTGGGTCCTTCTATGCAGCAGACTGGGAGCCTCTGCACAGTGGCTCCCTGGGGATGGGGCCCATGGCCACAGAGCTGGAGCCCCTGTGCACTCCGGTGGTCACCTGTACTCCCAGCTGCACTGCTTACACGTCTTCCTTCGTCTTCACCTACCCCGAGGCTGACTCCTTCCCCAGCTGTGCAGCTGCCCACCGCAAGGGCAGCAGCAGCAATGAGCCTTCCTCTGACTCGCTCAGCTCACCCACGCTGCTGGCCCTGTGA	5.417994504	0.399018589	2.759017319	-0.286843417	0.951669834	0.820234125
CCDS43564.1	GARS1	P41250	ATGCCCTCTCCGCGTCCAGTGCTGCTTAGAGGTGCTCGCGCCGCTCTGCTGCTGCTGCTGCCGCCCCGGCTCTTAGCCCGACCCTCGCTCCTGCTCCGCCGGTCCCTCAGCGCGGCCTCCTGCCCCCCGATCTCCTTGCCCGCCGCCGCCTCCCGGAGCAGCATGGACGGCGCGGGGGCTGAGGAGGTGCTGGCACCTCTGAGGCTAGCAGTGCGCCAGCAGGGAGATCTTGTGCGAAAACTCAAAGAAGATAAAGCACCCCAAGTAGACGTAGACAAAGCAGTGGCTGAGCTCAAAGCCCGCAAGAGGGTTCTGGAAGCAAAGGAGCTGGCGTTACAGCCCAAAGATGATATTGTAGACCGAGCAAAAATGGAAGATACCCTGAAGAGGAGGTTTTTCTATGATCAAGCTTTTGCTATTTATGGAGGTGTTAGTGGTCTGTATGACTTTGGGCCAGTTGGCTGTGCTTTGAAGAACAATATTATTCAGACCTGGAGGCAGCACTTTATCCAAGAGGAACAGATCCTGGAGATCGATTGCACCATGCTCACCCCTGAGCCAGTTTTAAAGACCTCTGGCCATGTAGACAAATTTGCTGACTTCATGGTGAAAGACGTAAAAAATGGAGAATGTTTTCGTGCTGACCATCTATTAAAAGCTCATTTACAGAAATTGATGTCTGATAAGAAGTGTTCTGTCGAAAAGAAATCAGAAATGGAAAGTGTTTTGGCCCAGCTTGATAACTATGGACAGCAAGAACTTGCGGATCTTTTTGTGAACTATAATGTAAAATCTCCCATTACTGGAAATGATCTATCCCCTCCAGTGTCTTTTAACTTAATGTTCAAGACTTTCATTGGGCCTGGAGGAAACATGCCTGGGTACTTGAGACCAGAAACTGCACAGGGGATTTTCTTGAATTTCAAACGACTTTTGGAGTTCAACCAAGGAAAGTTGCCTTTTGCTGCTGCCCAGATTGGAAATTCTTTTAGAAATGAGATCTCCCCTCGATCTGGACTGATCAGAGTCAGAGAATTCACAATGGCAGAAATTGAGCACTTTGTAGATCCCAGTGAGAAAGACCACCCCAAGTTCCAGAATGTGGCAGACCTTCACCTTTATTTGTATTCAGCAAAAGCCCAGGTCAGCGGACAGTCCGCTCGGAAAATGCGCCTGGGAGATGCTGTTGAACAGGGTGTGATTAATAACACAGTATTAGGCTATTTCATTGGCCGCATCTACCTCTACCTCACGAAGGTTGGAATATCTCCAGATAAACTCCGCTTCCGGCAGCACATGGAGAATGAGATGGCCCATTATGCCTGTGACTGTTGGGATGCAGAATCCAAAACATCCTACGGTTGGATTGAGATTGTTGGATGTGCTGATCGTTCCTGTTATGACCTCTCCTGTCATGCACGAGCCACCAAAGTCCCACTTGTAGCTGAGAAACCTCTGAAAGAACCCAAAACAGTCAATGTTGTTCAGTTTGAACCCAGTAAGGGAGCAATTGGTAAGGCATATAAGAAGGATGCAAAACTGGTGATGGAGTATCTTGCCATTTGTGATGAGTGCTACATTACAGAAATGGAGATGCTGCTGAATGAGAAAGGGGAATTCACAATTGAAACTGAAGGGAAAACATTTCAGTTAACAAAAGACATGATCAATGTGAAGAGATTCCAGAAAACACTATATGTGGAAGAAGTTGTTCCGAATGTAATTGAACCTTCCTTCGGCCTGGGTAGGATCATGTATACGGTATTTGAACATACATTCCATGTACGAGAAGGAGATGAACAGAGAACATTCTTCAGTTTCCCTGCTGTAGTTGCTCCATTCAAATGTTCCGTCCTCCCACTGAGCCAAAACCAGGAGTTCATGCCATTTGTCAAGGAATTATCGGAAGCCCTGACCAGGCATGGAGTATCTCACAAAGTAGACGATTCCTCTGGGTCAATCGGAAGGCGCTATGCCAGGACTGATGAGATTGGCGTGGCTTTTGGTGTCACCATTGACTTTGACACAGTGAACAAGACCCCCCACACTGCAACTCTGAGGGACCGTGACTCAATGCGGCAGATAAGAGCAGAGATCTCTGAGCTGCCCAGCATAGTCCAAGACCTAGCCAATGGCAACATCACATGGGCTGATGTGGAGGCCAGGTATCCTCTGTTTGAAGGGCAAGAGACTGGTAAAAAAGAGACAATCGAGGAATGA	-2.770674262	-0.46099149	0.008301796	1.187371691	0.926048462	0.82024313
CCDS11789.1	ANAPC11	Q9NYG5	ATGAAGGTGAAGATTAAGTGCTGGAACGGCGTGGCCACTTGGCTCTGGGTGGCCAACGATGAGAACTGTGGCATCTGCAGGATGGCATTTAACGGATGCTGCCCTGACTGCAAGGTGCCCGGCGACGACTGCCCGCTGGTGTGGGGCCAGTGCTCCCACTGCTTCCACATGCATTGCATCCTCAAGTGGCTGCACGCACAGCAGGTGCAGCAGCACTGCCCCATGTGCCGCCAGGAATGGAAGTTCAAGGAGTGA	6.940792505	-0.425584902	1.38020748	-1.493088621	0.918885449	0.820248612
CCDS5078.1	FIG4	Q92562	ATGCCCACGGCCGCCGCCCCCATCATCAGCTCGGTCCAGAAGCTGGTTCTGTATGAGACTAGAGCTAGATACTTTCTAGTTGGGAGCAATAATGCAGAAACGAAATATCGTGTCTTGAAGATTGATAGAACAGAACCAAAAGATTTGGTCATAATTGATGACAGGCATGTCTATACTCAACAAGAAGTAAGGGAACTTCTTGGCCGCTTGGATCTTGGAAATAGAACAAAGATGGGACAGAAAGGATCCTCGGGCTTATTTCGAGCGGTTTCAGCTTTTGGTGTTGTGGGTTTTGTCAGGTTCTTAGAAGGCTATTATATTGTGTTAATAACTAAAAGGAGGAAGATGGCGGATATTGGAGGTCATGCAATCTATAAGGTCGAAGATACAAATATGATCTATATACCCAATGATTCTGTACGGGTTACTCATCCTGATGAAGCTAGGTATCTACGAATATTTCAAAATGTGGACCTATCTAGCAATTTTTACTTTAGTTACAGCTATGATTTGTCCCACTCACTTCAATATAATCTCACTGTCTTGCGAATGCCCCTGGAGATGTTAAAGTCAGAAATGACCCAGAATCGCCAAGAGAGCTTTGACATCTTTGAAGATGAAGGATTAATTACACAAGGTGGAAGCGGGGTATTTGGGATCTGTAGTGAGCCTTATATGAAATATGTATGGAATGGTGAACTTCTGGATATAATTAAAAGTACTGTGCATCGTGACTGGCTTTTGTATATTATTCATGGGTTCTGTGGGCAGTCAAAGCTGTTGATCTATGGACGACCAGTGTATGTCACTCTAATAGCTAGAAGATCCAGTAAATTTGCTGGCACCCGTTTTCTTAAAAGAGGTGCAAACTGTGAGGGTGATGTTGCAAATGAAGTGGAGACTGAACAAATACTCTGCGATGCTTCTGTGATGTCTTTCACTGCAGGAAGTTATTCTTCATATGTACAAGTTAGAGGATCTGTGCCCTTATACTGGTCTCAGGACATTTCAACTATGATGCCTAAACCACCTATTACATTGGATCAGGCAGATCCATTTGCACATGTGGCTGCCCTTCACTTTGACCAGATGTTCCAGAGGTTTGGCTCTCCCATCATCATCTTGAATTTAGTGAAGGAACGAGAGAAAAGAAAGCATGAAAGAATTCTGAGTGAAGAACTTGTTGCTGCTGTGACCTATCTCAACCAATTTTTGCCTCCTGAGCACACTATTGTTTATATTCCCTGGGACATGGCCAAGTATACCAAAAGCAAGCTGTGTAATGTTCTTGATCGACTAAATGTGATTGCAGAAAGTGTGGTGAAGAAAACAGGTTTCTTTGTAAACCGCCCTGATTCTTACTGTAGCATTTTGCGGCCAGATGAAAAGTGGAATGAACTAGGAGGATGTGTGATTCCCACTGGTCGCCTGCAGACTGGCATCCTTCGAACCAACTGTGTGGACTGTTTAGATCGCACCAACACAGCACAGTTTATGGTGGGAAAATGTGCTCTGGCCTATCAGCTGTATTCACTGGGACTGATTGACAAACCTAATCTACAGTTTGATACAGATGCAGTTAGGTTATTTGAGGAACTCTATGAAGATCATGGTGATACCCTATCCCTTCAGTATGGTGGTTCTCAACTTGTTCATCGTGTGAAAACCTACAGAAAGATAGCACCATGGACCCAGCACTCCAAAGACATCATGCAAACCCTGTCTAGATATTACAGCAATGCTTTTTCAGATGCCGATAGACAAGATTCCATTAATCTCTTCCTGGGAGTTTTCCATCCCACTGAAGGGAAACCTCATCTCTGGGAGCTCCCAACAGATTTTTATTTGCATCACAAAAATACCATGAGACTTTTGCCAACAAGAAGAAGTTATACTTACTGGTGGACACCAGAGGTGATAAAGCATTTACCATTGCCCTATGATGAAGTTATCTGTGCTGTGAACTTAAAGAAGTTGATAGTGAAGAAATTCCACAAATATGAAGAAGAGATTGATATCCACAATGAGTTCTTTCGGCCATATGAGTTGAGCAGCTTTGATGATACCTTTTGCTTGGCTATGACAAGCTCAGCACGTGACTTTATGCCTAAGACCGTTGGAATTGATCCAAGTCCATTTACTGTGCGTAAACCAGATGAAACTGGAAAATCAGTATTGGGAAACAAAAGCAATAGAGAAGAAGCTGTATTACAGCGGAAAACGGCAGCCAGCGCCCCGCCGCCCCCCAGCGAGGAGGCTGTGTCCAGCAGCTCTGAGGATGACTCTGGGACTGATCGGGAAGAAGAGGGCTCTGTGTCTCAGCGCTCCACTCCCGTGAAGATGACTGATGCAGGAGACAGTGCCAAAGTGACCGAGAATGTGGTCCAACCCATGAAGGAGCTATATGGAATTAACCTCTCAGATGGCCTCTCAGAAGAAGATTTCTCCATTTATTCAAGATTTGTTCAGCTGGGGCAGAGTCAACATAAACAAGACAAGAATAGCCAGCAGCCCTGTTCTAGGTGCTCAGATGGAGTTATAAAACTAACACCCATCTCGGCTTTCTCGCAAGATAACATCTATGAAGTTCAGCCCCCAAGAGTAGACAGAAAATCTACAGAGATCTTCCAAGCCCACATCCAGGCCAGCCAAGGTATCATGCAGCCCCTAGGAAAAGAGGACTCCTCCATGTACCGAGAGTACATCAGGAACCGCTACCTGTGA	-4.867532524	-0.116703738	-0.557221307	0.827956108	0.927198846	0.820253942
CCDS10669.1	PPP4C	P60510	ATGGCGGAGATCAGCGACCTGGACCGGCAGATCGAGCAGCTGCGTCGCTGCGAGCTCATCAAGGAGAGCGAAGTCAAGGCCCTGTGCGCTAAGGCCAGAGAGATCTTGGTAGAGGAGAGCAACGTGCAGAGGGTGGACTCGCCAGTCACAGTGTGCGGCGACATCCATGGACAATTCTATGACCTCAAAGAGCTGTTCAGAGTAGGTGGCGACGTCCCTGAGACCAACTACCTCTTCATGGGGGACTTTGTGGACCGTGGCTTCTATAGCGTCGAAACGTTCCTCCTGCTGCTGGCACTTAAGGTTCGCTATCCTGATCGCATCACACTGATCCGGGGCAACCATGAGAGTCGCCAGATCACGCAGGTCTATGGCTTCTACGATGAGTGCCTGCGCAAGTACGGCTCGGTGACTGTGTGGCGCTACTGCACTGAGATCTTTGACTACCTCAGCCTGTCAGCCATCATCGATGGCAAGATCTTCTGCGTGCACGGGGGCCTCTCCCCCTCCATCCAGACCCTGGATCAGATTCGGACAATCGACCGAAAGCAAGAGGTGCCTCATGATGGGCCCATGTGTGACCTCCTCTGGTCTGACCCAGAAGACACCACAGGCTGGGGCGTGAGCCCCCGAGGAGCCGGCTACCTATTTGGCAGTGACGTGGTGGCCCAGTTCAACGCAGCCAATGACATTGACATGATCTGCCGTGCCCACCAACTGGTGATGGAAGGTTACAAGTGGCACTTCAATGAGACGGTGCTCACTGTGTGGTCGGCACCCAACTACTGCTACCGCTGTGGGAATGTGGCAGCCATCTTGGAGCTGGACGAGCATCTCCAGAAAGATTTCATCATCTTTGAGGCTGCTCCCCAAGAGACACGGGGCATCCCCTCCAAGAAGCCCGTGGCCGACTACTTCCTGTGA	5.505732726	-0.093960888	-1.516133494	-1.366993502	0.97979176	0.820255329
CCDS11900.1	B4GALT6	Q9UBX8	ATGTCTGTGCTCAGGCGGATGATGCGGGTTTCCAATCGCTCTCTCCTCGCCTTCATCTTCTTCTTCTCCCTCTCTTCGTCCTGTCTGTACTTCATCTATGTGGCCCCAGGCATCGCCAACACATATCTCTTTATGGTACAAGCTCGAGGTATAATGTTGAGAGAAAATGTGAAAACAATAGGTCATATGATCAGGCTGTACACAAATAAAAACAGTACGCTCAACGGTACAGATTATCCCGAAGGCAATAATTCAAGTGATTATCTTGTTCAAACAACAACGTATCTCCCGGAAAACTTCACATACTCACCATACCTCCCCTGTCCAGAAAAGCTGCCTTATATGCGAGGATTCCTCAATGTCAATGTAAGCGAAGTCAGTTTTGATGAAATTCATCAACTCTTCTCCAAGGATTTAGATATTGAGCCAGGGGGTCATTGGAGGCCAAAAGACTGTAAACCCAGATGGAAGGTGGCAGTTCTCATTCCTTTCCGTAATCGCCATGAACATCTTCCAATTTTTTTCTTACATCTGATTCCAATGCTCCAGAAGCAGCGGCTGGAATTTGCGTTTTATGTCATTGAACAGACTGGCACACAACCTTTTAACCGTGCGATGCTTTTCAATGTGGGCTTCAAAGAGGCCATGAAAGACAGTGTCTGGGACTGTGTAATCTTCCACGATGTGGATCATCTACCTGAAAATGACCGGAACTATTACGGATGTGGAGAAATGCCACGTCATTTTGCTGCAAAGCTGGATAAATACATGTATATTCTTCCATATAAAGAATTTTTTGGTGGTGTAAGTGGGCTGACAGTGGAACAATTTAGAAAGATCAATGGTTTTCCTAATGCCTTCTGGGGATGGGGAGGAGAAGATGATGACCTTTGGAACAGAGTTCACTATGCTGGATATAATGTAACCAGACCAGAGGGAGACTTAGGAAAATACAAGTCAATTCCTCATCACCATAGAGGTGAAGTCCAGTTTTTAGGACGGTATAAATTACTAAGGTATTCCAAGGAGCGTCAGTACATCGATGGACTGAACAATTTAATATATAGGCCAAAAATACTGGTTGATAGGTTGTATACAAACATATCTGTAAACCTCATGCCAGAGTTAGCTCCAATCGAAGACTATTAA	-4.634880303	0.633137557	-0.144545489	1.922633758	0.971009273	0.820262345
CCDS45157.1	ITPK1	Q13572	ATGCAGACCTTTCTGAAAGGGAAGAGAGTTGGCTACTGGCTGAGCGAGAAGAAAATCAAGAAGCTGAATTTCCAGGCCTTCGCCGAGCTGTGCAGGAAGCGAGGGATGGAGGTTGTGCAGCTGAACCTTAGCCGGCCGATCGAGGAGCAGGGCCCCCTGGACGTCATCATCCACAAGCTGACTGACGTCATCCTTGAAGCCGACCAGAATGATAGCCAGTCCCTGGAGCTGGTGCACAGGTTCCAGGAGTACATCGATGCCCACCCTGAGACCATCGTCCTGGACCCGCTCCCTGCCATCAGAACCCTGCTTGACCGCTCCAAGTCCTATGAGCTCATCCGGAAGATTGAGGCCTACATGGAAGACGACAGGATCTGCTCGCCACCCTTCATGGAGCTCACGAGCCTGTGCGGGGATGACACCATGCGGCTGCTGGAGAAGAACGGCTTGACTTTCCCATTCATTTGCAAAACCAGAGTGGCTCATGGCACCAACTCTCACGAGATGGCTATCGTGTTCAACCAGGAGGGCCTGAACGCCATCCAGCCACCCTGCGTGGTCCAGAATTTCATCAACCACAACGCCGTCCTGTACAAGGTGTTCGTGGTTGGCGAGTCCTACACCGTGGTCCAGAGGCCCTCACTCAAGAACTTCTCCGCAGGCACATCAGACCGTGAGTCCATCTTCTTCAACAGCCACAACGTGTCAAAGCCGGAGTCGTCATCGGTCCTGACGGAGCTGGACAAGATCGAGGGCGTGTTCGAGCGGCCGAGCGACGAGGTCATCCGGGAGCTCTCCCGGGCCCTGCGGCAGGCACTGGGCGTGTCACTCTTCGGCATCGACATCATCATCAACAACCAGACAGGGCAGCACGCCGTCATTGACATCAATGCCTTCCCAGGGGACTGCCAAGTGTGCTTTATAGAAGGCTGGAAGACCGACTGA	7.987584631	0.482973378	1.435439277	-1.282326675	0.919743804	0.820273067
CCDS13369.1	DNTTIP1	Q9H147	ATGGGAGCCACTGGCGACGCCGAGCAGCCGCGGGGACCTAGCGGGGCCGAGAGGGGCGGCTTGGAGCTGGGGGATGCGGGCGCAGCGGGGCAGCTGGTTCTTACGAACCCTTGGAACATAATGATAAAGCACCGGCAGGTGCAGCGGAGGGGCCGCCGCTCACAGATGACAACAAGTTTCACAGATCCTGCCATCTCCATGGATCTCCTCCGAGCTGTCCTGCAGCCCAGCATCAACGAGGAGATCCAGACTGTCTTCAACAAGTACATGAAGTTCTTCCAGAAGGCAGCACTGAACGTGCGAGACAATGTTGGGGAGGAGGTGGACGCAGAGCAGCTGATCCAGGAAGCCTGTCGGAGCTGCCTGGAGCAGGCTAAACTGCTCTTTTCAGATGGAGAAAAAGTAATACCCAGATTGACCCATGAGCTTCCAGGAATAAAGCGTGGCCGTCAGGCAGAAGAAGAATGTGCCCATCGAGGAAGCCCCCTTCCTAAAAAGAGGAAAGGACGGCCTCCTGGACACATCCTGTCAAGCGACCGGGCAGCCGCCGGCATGGTATGGAAACCAAAATCCTGTGAACCAATTCGCCGGGAAGGCCCCAAGTGGGACCCAGCTCGCCTGAATGAATCTACCACCTTTGTGTTGGGATCTCGAGCCAACAAAGCCCTGGGGATGGGGGGCACCAGAGGAAGAATCTACATCAAGCACCCACACCTCTTTAAGTATGCAGCTGACCCCCAGGATAAGCACTGGCTGGCTGAGCAGCATCACATGCGGGCAACAGGGGGCAAGATGGCCTACCTCCTCATCGAGGAGGACATCCGGGACCTTGCGGCCAGTGATGATTACAGAGGATGCCTGGATCTGAAGCTAGAGGAATTGAAATCCTTTGTCCTACCCTCCTGGATGGTGGAGAAGATGAGAAAGTATATGGAGACACTACGGACAGAGAATGAGCATCGTGCTGTTGAAGCACCTCCACAGACCTGA	1.432060693	-0.780456592	0.342975645	1.189763708	0.920689655	0.820299229
CCDS1137.1	SMG5	Q9UPR3	ATGAGCCAAGGCCCCCCCACAGGGGAGAGCAGCGAGCCCGAAGCAAAAGTCCTCCACACTAAGCGGCTTTACCGGGCTGTGGTGGAGGCTGTGCATCGACTTGACCTCATCCTTTGCAACAAAACTGCTTATCAAGAAGTATTCAAACCAGAAAACATTAGCCTGAGGAACAAGCTGCGTGAGCTCTGCGTCAAGCTTATGTTCCTGCACCCAGTGGACTATGGGAGAAAGGCTGAGGAGCTGCTGTGGAGAAAGGTATACTATGAAGTTATCCAGCTTATCAAGACTAACAAAAAGCACATCCACAGCCGGAGCACTTTGGAATGTGCCTACAGGACGCACCTGGTTGCTGGTATTGGCTTCTACCAGCATCTCCTTCTCTATATCCAGTCCCACTACCAGCTGGAACTGCAGTGCTGCATCGACTGGACCCATGTCACTGACCCCCTCATAGGATGCAAGAAGCCAGTGTCTGCCTCAGGGAAGGAGATGGATTGGGCACAGATGGCATGTCACCGATGTCTGGTGTATCTGGGGGATTTGTCCCGATATCAGAATGAATTAGCTGGCGTAGATACCGAGCTGCTAGCCGAGAGATTTTACTACCAAGCCCTGTCAGTAGCTCCTCAGATTGGAATGCCCTTCAATCAGCTGGGCACCCTGGCAGGCAGCAAGTACTATAATGTGGAAGCCATGTATTGCTACCTGCGCTGCATCCAGTCAGAAGTGTCCTTTGAGGGAGCCTATGGGAACCTCAAGCGGCTGTATGACAAGGCAGCCAAAATGTACCACCAACTGAAGAAGTGTGAGACTCGGAAACTGTCTCCTGGCAAAAAGCGATGTAAAGACATTAAAAGGTTGCTAGTGAACTTTATGTATCTGCAAAGCCTCCTACAGCCCAAAAGCAGCTCCGTGGACTCAGAGCTGACCTCACTTTGCCAGTCAGTCCTGGAGGACTTCAACCTCTGCCTCTTCTACCTGCCCTCCTCACCCAACCTCAGCCTGGCCAGTGAGGATGAGGAGGAGTATGAGAGTGGATATGCTTTCCTCCCGGACCTTCTCATCTTTCAAATGGTCATCATCTGCCTTATGTGTGTGCACAGCTTGGAGAGAGCAGGATCCAAGCAGTACAGTGCAGCCATTGCCTTCACCCTGGCCCTCTTTTCCCACCTCGTCAATCATGTCAACATACGGCTGCAGGCTGAGCTGGAAGAGGGCGAGAATCCCGTCCCGGCATTCCAGAGTGATGGCACAGATGAACCAGAGTCCAAGGAACCTGTGGAGAAAGAGGAGGAGCCAGATCCTGAGCCTCCTCCTGTAACACCCCAAGTGGGTGAGGGCAGAAAGAGCCGTAAGTTCTCTCGCCTCTCCTGTCTCCGCCGTCGCCGCCACCCACCCAAAGTTGGTGATGACAGTGACCTGAGTGAAGGCTTTGAATCGGACTCAAGCCATGACTCAGCCCGGGCCAGTGAGGGCTCAGACAGTGGCTCTGACAAGAGTCTTGAAGGTGGGGGAACGGCCTTTGATGCTGAAACAGACTCGGAAATGAATAGCCAGGAGTCCCGATCAGACTTGGAAGATATGGAGGAAGAGGAGGGGACACGGTCACCAACCCTGGAGCCCCCTCGGGGCAGATCAGAGGCTCCCGATTCCCTCAATGGCCCACTGGGCCCCAGTGAGGCTAGCATTGCCAGCAATCTACAAGCCATGTCCACCCAGATGTTCCAGACTAAGCGCTGCTTCCGACTGGCCCCCACCTTTAGCAACCTGCTCCTCCAGCCCACCACCAACCCTCATACCTCGGCCAGCCACAGGCCTTGCGTCAATGGGGATGTAGACAAGCCTTCAGAGCCAGCCTCTGAGGAGGGCTCTGAGTCGGAGGGGAGTGAGTCCAGTGGACGCTCCTGTCGGAATGAGCGCAGCATCCAGGAGAAGCTTCAGGTCCTGATGGCCGAAGGTCTGCTTCCTGCTGTGAAAGTCTTCCTGGACTGGCTTCGGACCAACCCCGACCTCATCATCGTGTGTGCGCAGAGCTCTCAAAGTCTGTGGAACCGCCTGTCTGTGTTGCTGAATCTGTTGCCTGCTGCTGGTGAACTCCAGGAGTCTGGCCTGGCCTTGTGTCCTGAGGTCCAAGATCTTCTTGAAGGTTGTGAACTGCCTGACCTCCCCTCTAGCCTTCTGCTCCCAGAGGACATGGCTCTTCGTAACCTGCCCCCGCTCCGAGCTGCCCACAGACGCTTTAACTTTGACACGGATCGGCCCCTGCTCAGCACCTTAGAGGAGTCAGTGGTGCGCATCTGCTGCATCCGCAGCTTTGGTCATTTCATCGCCCGCCTGCAAGGCAGCATCCTGCAGTTCAACCCAGAGGTTGGCATCTTCGTCAGCATTGCCCAGTCTGAGCAGGAGAGCCTGCTGCAGCAGGCCCAGGCACAGTTCCGAATGGCACAGGAGGAAGCTCGTCGGAACAGGCTCATGAGAGACATGGCTCAGCTACGACTTCAGCTCGAAGTGTCTCAGCTGGAGGGCAGCCTGCAGCAGCCCAAGGCCCAGTCAGCCATGTCTCCCTACCTCGTCCCTGACACCCAGGCCCTCTGCCACCATCTCCCTGTCATCCGCCAACTGGCCACCAGTGGCCGCTTCATTGTCATCATCCCAAGGACAGTGATCGATGGCCTGGATTTGCTGAAGAAGGAACACCCAGGGGCCCGGGATGGGATTCGGTACCTGGAGGCAGAGTTTAAAAAAGGAAACAGGTACATTCGCTGCCAGAAAGAGGTGGGAAAGAGCTTTGAGCGGCATAAGCTGAAGAGGCAGGATGCAGATGCCTGGACTCTCTATAAGATCCTAGACAGCTGCAAACAGCTGACTCTGGCCCAGGGGGCAGGTGAGGAGGATCCGAGTGGCATGGTGACCATCATCACAGGCCTTCCACTGGACAACCCCAGCGTGCTTTCAGGCCCCATGCAGGCAGCCCTGCAGGCCGCTGCCCACGCCAGTGTGGACATCAAGAATGTTCTGGACTTCTACAAGCAGTGGAAGGAAATTGGTTGA	2.588025066	-1.368735631	-0.104076034	-0.439245474	0.949852507	0.82030615
CCDS3822.1	GLRA3	O75311	ATGGCCCACGTGAGACACTTTCGGACATTAGTTTCGGGATTTTACTTCTGGGAAGCAGCACTGTTACTCAGTTTGGTTGCCACAAAGGAAACAGACAGTGCAAGATCTCGAAGTGCTCCAATGTCACCTTCTGATTTTCTGGATAAATTAATGGGCAGGACATCAGGATATGATGCAAGAATCAGACCCAATTTTAAAGGCCCTCCAGTTAATGTCACATGCAACATATTCATCAACAGCTTTGGCTCTATCGCAGAGACGACCATGGATTACAGAGTGAATATCTTTCTTCGTCAGAAATGGAATGATCCCCGCCTCGCGTACAGTGAATATCCTGACGACTCTTTAGACCTCGACCCCTCCATGTTGGACTCCATTTGGAAACCTGATTTGTTCTTTGCCAATGAAAAGGGTGCCAACTTTCATGAAGTCACTACAGACAACAAATTGCTAAGAATTTTCAAAAATGGAAATGTTCTTTATTCAATAAGATTAACATTAACACTTTCCTGTCCAATGGATCTCAAGAATTTTCCCATGGATGTACAAACATGTATAATGCAACTGGAAAGCTTTGGGTACACAATGAATGATCTCATTTTTGAATGGCAAGATGAGGCACCCGTACAAGTGGCAGAAGGACTCACTTTGCCCCAGTTTCTGTTGAAAGAAGAAAAAGATTTACGATACTGCACTAAACATTACAATACAGGAAAGTTTACGTGTATAGAAGTGCGATTCCATCTGGAGCGACAAATGGGATACTATCTGATCCAGATGTACATTCCCAGTCTCCTGATTGTTATTCTATCCTGGGTTTCATTCTGGATCAACATGGATGCAGCACCGGCCAGGGTAGCTCTGGGGATAACCACTGTGCTAACGATGACTACACAGAGTTCAGGATCACGAGCTTCCTTGCCAAAAGTTTCATATGTCAAAGCTATTGATATTTGGATGGCAGTATGCCTCCTTTTTGTGTTTTCAGCACTTCTGGAGTATGCAGCTGTAAATTTTGTATCAAGACAACACAAAGAACTTCTGAGATTTCGACGAAAGAGAAAGAATAAGACAGAAGCTTTTGCACTGGAGAAGTTTTACCGTTTCTCAGATATGGATGATGAGGTAAGGGAAAGCCGATTCAGCTTCACAGCCTATGGAATGGGACCATGTCTACAAGCAAAGGATGGCATGACTCCAAAGGGCCCCAACCACCCTGTCCAGGTAATGCCAAAAAGTCCTGATGAAATGAGGAAGGTCTTTATCGACCGGGCCAAGAAGATTGATACCATCTCCCGAGCCTGCTTCCCATTAGCTTTTTTGATTTTTAATATTTTCTACTGGGTTATCTATAAAATTCTTAGGCATGAGGATATTCATCAGCAGCAAGATTAA	-4.991074167	1.319232184	0.773179996	-0.500287598	0.966295884	0.820314813
CCDS10747.1	SALL1	Q9NSC2	ATGTCGCGGAGGAAGCAAGCGAAGCCTCAACATTTCCAATCCGACCCCGAAGTGGCCTCGCTCCCCCGGCGAGATGGAGACACAGAAAAGGGTCAACCGAGTCGCCCTACTAAGAGCAAGGATGCCCACGTCTGTGGCCGGTGCTGTGCCGAGTTCTTTGAATTATCAGATCTTCTGCTCCACAAGAAGAACTGTACTAAAAATCAATTAGTTTTAATCGTAAATGAAAATCCAGCCTCCCCACCCGAAACCTTCTCCCCCAGCCCCCCTCCTGATAATCCTGATGAACAAATGAATGACACAGTTAACAAAACAGATCAAGTGGACTGCAGCGACCTTTCAGAACACAACGGACTTGACAGGGAAGAGTCCATGGAGGTGGAGGCCCCGGTTGCTAACAAAAGCGGCAGCGGCACTTCCAGCGGCAGCCACAGCAGTACCGCCCCAAGCAGCAGCAGCAGCAGCAGCAGCAGCAGCGGCGGCGGCGGCAGCTCCTCCACAGGTACCTCAGCGATCACAACCTCTCTACCTCAACTCGGGGACCTGACAACACTGGGCAACTTCTCCGTAATCAACAGCAACGTCATCATCGAGAACCTCCAGAGCACCAAGGTGGCGGTGGCCCAGTTCTCCCAGGAAGCGAGGTGCGGCGGGGCCTCTGGGGGCAAGCTGGCCGTCCCAGCCCTCATGGAACAACTCCTAGCTCTGCAGCAGCAGCAGATCCACCAGCTGCAATTGATCGAACAGATTCGTCACCAAATATTGCTGTTGGCTTCTCAGAATGCAGACTTGCCAACATCTTCTAGTCCTTCTCAAGGTACTTTACGAACATCTGCCAACCCCTTGTCCACGCTAAGTTCCCATTTATCTCAGCAGCTGGCAGCAGCAGCTGGATTGGCACAGAGCCTCGCCAGCCAATCTGCCAGCATTAGTGGTGTGAAACAGCTACCCCCAATCCAGCTACCTCAGAGCAGTTCTGGCAACACCATCATTCCATCCAACAGCGGCTCTTCTCCCAATATGAACATATTGGCAGCGGCAGTTACCACCCCGTCCTCTGAAAAAGTGGCTTCAAGTGCTGGGGCCTCCCATGTCAGCAACCCAGCGGTCTCATCATCGTCCTCACCAGCTTTTGCAATAAGCAGTTTATTAAGTCCTGCGTCTAATCCACTTCTACCTCAGCAAGCCTCCGCTAACTCGGTTTTCCCCAGCCCTTTGCCCAACATCGGAACAACTGCAGAGGATTTAAACTCCTTGTCTGCCTTGGCCCAGCAAAGAAAAAGCAAGCCACCAAATGTCACTGCCTTTGAAGCGAAAAGTACTTCCGATGAGGCATTCTTCAAACACAAGTGCAGGTTCTGCGCGAAGGTCTTTGGGAGTGACAGTGCCTTGCAGATCCACTTGCGTTCCCATACCGGAGAGAGGCCATTCAAGTGCAACATCTGCGGGAACAGGTTCTCCACCAAGGGGAATCTGAAAGTCCACTTTCAGCGCCACAAAGAGAAATACCCTCATATCCAGATGAACCCCTATCCTGTGCCTGAGCATTTGGACAATATCCCCACGAGTACTGGCATCCCATATGGCATGTCCATCCCTCCAGAGAAGCCAGTCACCAGCTGGCTAGACACCAAACCAGTCCTGCCTACTCTGACCACTTCAGTCGGCCTGCCGTTGCCCCCAACCCTCCCAAGCCTCATACCCTTCATCAAGACGGAAGAGCCAGCCCCCATCCCCATCAGCCATTCTGCCACCAGCCCCCCAGGCTCAGTCAAAAGTGACTCCGGGGGCCCTGAGTCAGCCACAAGAAACCTAGGTGGGCTCCCAGAGGAAGCCGAAGGGTCCACTCTGCCACCCTCTGGTGGCAAAAGCGAAGAGAGTGGCATGGTCACCAACTCAGTCCCGACGGCGAGCAGTAGCGTCCTGAGCTCCCCAGCGGCAGACTGCGGCCCCGCGGGCAGTGCCACCACCTTCACCAACCCTTTGTTGCCGCTCATGTCCGAGCAGTTCAAGGCCAAGTTTCCTTTTGGGGGACTCCTGGACTCAGCTCAGGCATCAGAGACGTCCAAGCTTCAGCAACTGGTAGAAAACATTGACAAGAAGGCCACTGACCCCAATGAGTGCATCATCTGCCACCGGGTTCTCAGCTGCCAGAGCGCCTTGAAAATGCACTACAGGACACACACTGGGGAGAGGCCCTTTAAGTGTAAGATCTGTGGCCGGGCTTTCACCACGAAAGGGAATCTTAAAACCCACTACAGTGTCCATCGTGCTATGCCCCCGCTCAGAGTCCAGCATTCCTGCCCCATCTGCCAGAAGAAGTTCACGAACGCTGTGGTCCTGCAGCAGCACATCCGAATGCATATGGGAGGCCAGATCCCCAACACCCCAGTCCCCGACAGCTACTCTGAGTCCATGGAGTCTGACACAGGTTCCTTTGATGAGAAAAATTTTGATGACCTAGACAACTTCTCTGATGAAAACATGGAAGACTGTCCTGAGGGCAGCATCCCTGATACACCTAAGTCTGCAGACGCCTCCCAAGACAGCTTATCCTCTTCGCCTTTGCCCCTCGAGATGTCGAGCATCGCTGCTTTGGAAAATCAGATGAAGATGATCAATGCTGGCCTGGCAGAGCAGCTACAGGCCAGCCTGAAGTCAGTGGAGAATGGGTCCATCGAGGGGGATGTCCTGACCAATGATTCATCCTCAGTGGGTGGTGACATGGAAAGCCAAAGTGCTGGCAGCCCAGCCATCTCAGAGTCTACCTCTTCCATGCAGGCTCTGTCCCCGTCCAACAGCACGCAGGAGTTCCACAAGTCACCCAGCATTGAGGAGAAACCACAGAGAGCGGTCCCAAGCGAGTTTGCCAATGGTTTGTCTCCCACCCCAGTGAATGGTGGGGCTTTGGATTTGACATCTAGTCACGCAGAGAAAATCATCAAAGAAGATTCTTTGGGGATCCTCTTCCCTTTTAGAGACCGGGGTAAATTTAAAAACACTGCTTGTGACATTTGTGGCAAAACATTTGCTTGTCAGAGTGCCTTGGACATTCACTATAGAAGTCATACCAAAGAGAGACCATTTATTTGCACAGTTTGCAATCGTGGCTTTTCCACAAAGGGTAATTTGAAGCAGCACATGTTGACACATCAGATGCGAGATCTGCCATCCCAGCTCTTTGAGCCCAGTTCCAACCTTGGCCCCAATCAGAACTCAGCGGTGATTCCCGCCAACTCGTTGTCATCTCTCATCAAGACAGAGGTCAACGGCTTCGTGCATGTTTCTCCTCAGGACAGTAAGGACACCCCCACCAGTCACGTCCCGTCTGGGCCTCTGTCTTCCTCTGCCACATCCCCAGTTCTGCTCCCTGCTCTGCCCAGGAGAACTCCCAAGCAGCACTACTGCAACACATGTGGCAAAACCTTCTCCTCATCGAGTGCCCTGCAGATTCACGAGAGAACTCACACTGGAGAGAAACCCTTTGCTTGCACTATTTGTGGAAGAGCTTTCACGACTAAAGGCAATCTTAAGGTACACATGGGCACTCACATGTGGAATAGCACCCCTGCACGACGGGGTCGGCGGCTCTCTGTGGATGGCCCCATGACATTTCTAGGAGGCAATCCCGTCAAGTTCCCAGAAATGTTCCAGAAGGATTTGGCGGCAAGATCAGGAAGTGGGGATCCTTCCAGCTTCTGGAATCAGTATGCAGCAGCGCTCTCCAACGGGCTGGCGATGAAGGCCAACGAGATCTCCGTCATTCAGAACGGTGGCATCCCTCCAATTCCTGGAAGCCTCGGCAGTGGGAACAGCTCACCTGTTAGTGGGCTGACGGGAAACCTGGAGAGGCTCCAGAACTCAGAGCCCAATGCTCCCCTGGCCGGCCTGGAGAAAATGGCAAGCAGTGAGAACGGAACCAACTTCCGCTTCACCCGCTTCGTGGAGGACAGCAAGGAGATCGTCACGAGTTAA	1.41871615	0.220184477	1.053848345	-0.199507886	0.914352635	0.820328077
CCDS41361.1	SLC25A24	Q6NUK1	ATGTTGCGCTGGCTGCGGGACTTCGTGCTGCCCACCGCGGCCTGCCAGGACGCGGAGCAGCCGACGCGCTACGAGACCCTCTTCCAGGCACTGGACCGCAATGGGGACGGAGTGGTGGACATCGGCGAGCTGCAGGAGGGGCTCAGGAACCTGGGCATCCCTCTGGGCCAGGACGCCGAGGAGAAAATTTTTACTACTGGAGATGTCAACAAAGATGGGAAGCTGGATTTTGAAGAATTTATGAAGTACCTTAAAGACCATGAGAAGAAAATGAAATTGGCATTTAAGAGTTTAGACAAAAATAATGATGGAAAAATTGAGGCTTCAGAAATTGTCCAGTCTCTCCAGACACTGGGTCTGACTATTTCTGAACAACAAGCAGAGTTGATTCTTCAAAGCATTGATGTTGATGGGACAATGACAGTGGACTGGAATGAATGGAGAGACTACTTCTTATTTAATCCTGTTACAGACATTGAGGAAATTATCCGTTTCTGGAAACATTCTACAGGAATTGACATAGGGGATAGCTTAACTATTCCAGATGAATTCACGGAAGACGAAAAAAAATCCGGACAATGGTGGAGGCAGCTTTTGGCAGGAGGCATTGCTGGTGCTGTCTCTCGAACAAGCACTGCCCCTTTGGACCGTCTGAAAATCATGATGCAGGTTCACGGTTCAAAATCAGACAAAATGAACATATTTGGTGGCTTTCGACAGATGGTAAAAGAAGGAGGTATCCGCTCGCTTTGGAGGGGAAATGGTACAAACGTCATCAAAATTGCTCCTGAGACAGCTGTTAAATTCTGGGCATATGAACAGTACAAGAAGTTACTTACTGAAGAAGGACAAAAAATAGGAACATTTGAGAGATTTATTTCTGGTTCCATGGCTGGAGCAACTGCACAGACTTTTATATATCCAATGGAGGTTATGAAAACCAGGCTGGCTGTAGGCAAAACTGGGCAGTACTCTGGAATATATGATTGTGCCAAGAAGATTTTGAAACATGAAGGCTTGGGAGCTTTTTACAAAGGCTATGTTCCCAATTTATTAGGTATCATACCTTATGCAGGCATAGATCTTGCTGTGTATGAGCTCTTGAAGTCCTATTGGCTGGATAATTTTGCAAAAGATTCTGTAAACCCTGGAGTCATGGTGTTGCTGGGATGCGGTGCCTTATCCAGCACCTGTGGTCAGCTGGCCAGCTACCCATTGGCTTTGGTGAGAACTCGCATGCAGGCTCAAGCCATGTTAGAAGGTTCCCCACAGCTGAATATGGTTGGCCTCTTTCGACGAATTATTTCCAAAGAAGGAATACCAGGACTTTACAGAGGCATCACCCCAAACTTCATGAAGGTGCTCCCTGCTGTAGGCATCAGTTATGTGGTTTATGAAAATATGAAGCAAACTTTAGGAGTAACCCAGAAATGA	-3.805905668	0.259068079	-0.593884143	-0.772464406	0.907084115	0.820343536
CCDS7805.1	CTR9	Q6PD62	ATGTCGCGGGGCTCCATCGAGATTCCCCTCCGGGACACTGACGAGGTCATTGAACTTGACTTCGATCAGTTACCGGAGGGAGATGAAGTTATCAGTATTCTGAAACAGGAACACACACAACTGCACATATGGATTGCTTTGGCGCTGGAATACTACAAGCAAGGAAAAACAGAAGAGTTTGTAAAATTGTTGGAAGCAGCACGTATAGATGGCAATTTGGACTATAGAGACCATGAAAAAGACCAGATGACTTGCTTGGATACATTGGCAGCGTATTATGTACAACAGGCTCGGAAAGAAAAGAATAAGGACAATAAAAAGGATCTTATTACACAGGCCACCTTGTTGTATACAATGGCCGATAAAATTATTATGTATGATCAGAACCATTTGTTGGGAAGAGCCTGCTTCTGCCTACTTGAGGGTGACAAAATGGATCAAGCTGATGCACAGTTTCATTTTGTACTCAATCAGTCTCCAAATAATATTCCAGCCCTTCTTGGTAAAGCTTGCATTTCCTTCAACAAGAAGGATTACAGAGGAGCTCTTGCTTACTATAAGAAAGCATTGCGTACTAACCCAGGATGTCCAGCGGAAGTTCGTTTAGGAATGGGTCATTGCTTTGTGAAACTTAACAAACTGGAAAAAGCTCGTCTGGCATTCAGCAGAGCCCTGGAACTCAATTCCAAATGCGTGGGAGCATTGGTTGGACTGGCTGTTCTAGAACTCAACAATAAAGAGGCTGATTCCATTAAAAATGGTGTCCAGCTTCTTTCCAGAGCCTATACTATTGATCCTAGCAACCCTATGGTATTGAACCATTTGGCAAATCACTTTTTCTTCAAAAAGGATTATAGTAAAGTCCAGCATCTGGCCCTCCATGCATTCCATAATACAGAAGTGGAAGCTATGCAAGCAGAGAGCTGCTATCAGCTAGCTAGATCATTCCATGTTCAGGAAGATTATGACCAAGCTTTTCAGTACTATTATCAAGCCACACAGTTTGCCTCATCCTCTTTTGTGCTCCCATTTTTTGGTTTGGGACAAATGTATATTTATCGAGGTGACAAAGAAAATGCATCTCAGTGCTTTGAGAAGGTTTTGAAAGCTTATCCTAATAATTACGAAACTATGAAAATTCTCGGCTCTCTCTATGCTGCCTCAGAAGATCAAGAAAAACGAGATATTGCCAAGGGCCATTTGAAGAAGGTCACAGAACAGTATCCCGATGATGTTGAAGCTTGGATTGAATTGGCACAAATCTTAGAACAGACTGATATACAGGGTGCCCTTTCAGCCTATGGAACAGCAACACGAATCCTTCAGGAGAAAGTGCAGGCCGATGTTCCTCCAGAGATTCTCAATAATGTGGGTGCCCTCCATTTTAGACTTGGAAACCTAGGGGAGGCTAAGAAATATTTTTTGGCGTCATTGGACCGTGCAAAAGCAGAAGCGGAACACGATGAGCATTACTATAACGCCATTTCCGTTACCACGTCATATAATCTCGCCAGGCTATATGAGGCGATGTGTGAATTCCATGAAGCAGAAAAACTGTATAAAAACATCTTACGCGAACATCCTAATTATGTTGACTGCTATTTGCGCCTAGGAGCCATGGCTAGAGATAAGGGAAACTTTTATGAGGCTTCAGATTGGTTTAAGGAAGCTCTTCAGATTAATCAGGATCATCCAGATGCTTGGTCTTTGATTGGCAATCTTCATTTGGCAAAACAAGAATGGGGTCCTGGGCAGAAGAAGTTTGAGAGGATATTAAAACAGCCATCCACACAGAGTGATACCTATTCTATGCTAGCCCTTGGCAACGTGTGGCTCCAAACTTTACATCAGCCCACCCGAGATCGAGAAAAGGAAAAGCGTCATCAAGATCGTGCTCTGGCCATCTACAAACAAGTACTCAGAAATGATGCAAAGAATCTGTATGCTGCCAATGGCATAGGAGCTGTTTTGGCCCACAAAGGATATTTTCGTGAAGCTCGTGATGTATTTGCCCAAGTAAGAGAAGCAACAGCAGATATTAGTGATGTGTGGCTGAACTTAGCACACATCTATGTGGAGCAAAAGCAGTACATCAGCGCCGTTCAGATGTATGAAAACTGCCTCCGAAAGTTCTATAAGCACCAAAACACTGAAGTTGTACTCTATTTGGCCCGGGCCCTCTTCAAGTGTGGCAAGTTACAGGAATGCAAACAGACTTTGCTGAAGGCTAGACATGTGGCACCCAGTGATACAGTTCTTATGTTTAATGTGGCCTTGGTCCTGCAAAGATTAGCTACCTCTGTCCTGAAAGATGAAAAAAGTAATCTGAAGGAAGTACTTAATGCTGTGAAAGAACTGGAGCTTGCACATAGATACTTCAGTTATTTGAGTAAAGTGGGAGATAAAATGAGATTTGATTTGGCCCTTGCTGCTACAGAAGCCAGGCAGTGTTCTGACTTACTGAGCCAGGCCCAGTACCATGTGGCCCGGGCACGCAAACAAGATGAAGAAGAGCGGGAGCTGCGGGCCAAGCAAGAGCAAGAAAAGGAGCTGTTAAGGCAGAAACTTCTTAAAGAACAGGAAGAGAAACGTCTCAGAGAAAAGGAAGAGCAAAAGAAACTTTTGGAACAGCGGGCCCAGTATGTGGAGAAGACCAAAAATATTCTTATGTTTACTGGTGAGACTGAAGCAACAAAAGAGAAGAAAAGAGGTGGTGGTGGTGGACGGCGTTCTAAGAAGGGAGGAGAGTTTGATGAATTTGTCAATGATGACACTGATGATGACCTACCTATATCCAAAAAGAAGAAGAGAAGAAAGGGTAGTGGCAGTGAACAAGAAGGTGAAGATGAGGAGGGTGGTGAGAGAAAGAAGAAAAAGAGGAGAAGACATCCAAAGGGAGAAGAAGGATCTGATGATGATGAAACAGAAAATGGCCCCAAACCAAAAAAACGACGTCCACCAAAAGCAGAGAAGAAAAAGGCTCCCAAGCCAGAACGTCTGCCTCCATCAATGAAGGGAAAAATAAAATCCAAAGCCATAATTTCATCAAGTGATGACTCTTCGGATGAGGATAAACTTAAAATTGCTGATGAAGGACATCCCAGGAACAGCAACAGCAACAGTGACTCAGACGAGGACGAACAACGAAAGAAATGTGCCTCATCAGAGAGTGATTCCGATGAGAACCAGAACAAGTCTGGCAGCGAGGCCGGCAGTCCCCGGAGGCCACGAAGACAGCGGTCAGATCAGGACTCAGACAGTGACCAGCCATCCAGAAAGAGAAGGCCCTCCGGTTCTGAGCAGTCTGACAATGAATCTGTGCAGTCAGGGAGAAGCCACTCAGGAGTTTCTGAGAACGACTCTCGCCCAGCTTCTCCAAGTGCCGAATCAGATCACGAATCGGAGAGAGGATCTGATAATGAGGGTTCTGGCCAAGGCTCTGGAAATGAATCGGAACCAGAGGGATCCAACAATGAGGCCTCAGATAGAGGCTCAGAACATGGGTCAGATGATAGTGACTAG	-5.165489514	-0.150717348	-1.255209426	-1.912954741	0.961419844	0.820344919
CCDS82916.1	FAM114A1	Q8IWE2	ATGCTGTCTGCCATCACCAATGTGGTTCAAAACACAGGTAAAAGTGTCTTAACTGGAGGCCTTGATGCGTTGGAATTCATCGGCAAGAAAACCATGAATGTCCTTGCAGAAAGTGACCCGGGCTTTAAGCGGACCAAGACGCTCATGGAGAGAACTGTTTCCTTGTCTCAGATGTTAAGGGAAGCTAAGGAGAAGGAGAAGCAGAGACTGGCACAGCAGCTCACGATGGAGAGAACCGCGCACTACGGGATGCTGTTTGATGAATATCAAGGCTTGTCACACCTGGAAGCCCTGGAAATTCTGTCCAATGAAAGCGAAAGCAAGGTTCAGTCATTTTTAGCATCACTTGATGGAGAGAAGCTGGAACTCTTAAAAAATGACCTAATTTCCATTAAAGACATCTTTGCAGCCAAAGAATTAGAGAATGAAGAAAATCAAGAAGAACAAGGCTTAGAAGAAAAGGGAGAAGAATTTGCTCGCATGCTTACAGAGCTTCTCTTTGAATTACATGTGGCGGCCACACCTGACAAACTCAATAAGGCCATGAAGAGGGCTCATGACTGGGTGGAAGAGGATCAAACCGTGGTGTCAGTAGATGTGGCAAAAGTGTCCGAAGAAGAAACAAAGAAGGAAGAAAAGGAAGAGAAATCTCAAGACCCTCAAGAAGACAAAAAGGAGGAAAAGAAAACTAAGACCATAGAGGAAGTATACATGTCGTCCATTGAAAGTCTGGCGGAGGTAACAGCGCGCTGTATTGAGCAGCTTCATAAAGTAGCAGAATTAATTCTTCATGGACAAGAAGAGGAAAAACCAGCTCAGGACCAAGCAAAAGTTCTAATAAAATTAACTACTGCAATGTGCAATGAAGTGGCCTCTTTATCAAAGAAGTTTACGAATTCTTTAACCACTGTTGGGAGCAACAAGAAGGCCGAGGTCCTTAACCCCATGATCAGTAGTGTATTGTTAGAGGGCTGCAACAGTACAACGTACATACAGGATGCCTTCCAGCTGCTGCTGCCTGTTCTGCAGGTCTCACATATCCAGACCAGTTGTTTGAAAGCACAGCCGTGA	-2.410201118	3.572818951	-0.003623675	-0.142920565	0.91432435	0.82034562
CCDS45777.1	RECQL5	O94762	ATGAGCAGCCACCATACCACCTTTCCTTTTGACCCTGAGCGGCGAGTCCGGAGTACGCTGAAGAAGGTCTTTGGGTTTGACTCTTTTAAGACGCCTTTACAGGAGAGTGCGACCATGGCTGTAGTAAAAGGTAACAAGGACGTCTTTGTGTGCATGCCCACAGGGGCAGGAAAATCCCTATGCTATCAGCTCCCTGCTCTGTTGGCCAAAGGCATCACCATTGTAGTCTCTCCTCTCATTGCTTTGATTCAGGACCAAGTGGACCACTTGCTAACCCTAAAGGTACGAGTAAGTTCCCTGAACTCGAAGCTCTCTGCACAGGAAAGGAAGGAGCTGCTTGCTGACCTGGAGCGAGAAAAGCCCCAGACCAAGATTCTGTACATCACCCCAGAGATGGCAGCTTCATCCTCCTTCCAGCCCACCCTGAACTCCCTGGTGTCCCGCCACCTGCTGTCTTACTTGGTGGTGGATGAAGCTCATTGTGTTTCCCAATGGGGGCATGACTTTCGTCCTGACTACTTGCGTCTGGGTGCCCTGCGCTCCCGCCTGGGACATGCCCCTTGTGTGGCTCTGACCGCCACAGCCACCCCACAGGTCCAAGAGGACGTGTTTGCTGCCCTGCACCTGAAGAAACCAGTTGCCATCTTCAAGACTCCCTGCTTCCGGGCCAACCTCTTCTATGATGTGCAATTCAAGGAACTGATTTCTGATCCCTATGGGAACCTGAAGGACTTCTGCCTTAAGGCTCTTGGACAGGAGGCTGATAAAGGGTTATCTGGCTGCGGCATTGTGTACTGCAGGACTAGAGAGGCTTGTGAACAGCTGGCCATAGAGCTCAGCTGCAGGGGTGTGAACGCCAAGGCTTACCATGCAGGGCTGAAGGCCTCTGAAAGAACGCTGGTGCAGAACGACTGGATGGAGGAGAAGGTCCCTGTAATTGTTGCAACCATTAGTTTTGGGATGGGAGTGGATAAAGCCAATGTCAGGTTTGTCGCCCATTGGAATATTGCCAAGTCTATGGCTGGGTACTACCAGGAGTCTGGCCGGGCTGGCAGGGATGGGAAGCCTTCCTGGTGCCGTCTCTATTACTCCAGGAATGACCGGGACCAAGTCAGCTTCCTGATCAGGAAGGAAGTAGCAAAACTCCAGGAAAAGAGAGGAAACAAAGCATCTGATAAAGCCACTATCATGGCCTTTGATGCCCTGGTGACCTTCTGTGAAGAACTGGGGTAA	1.126106976	-2.111898822	1.316171005	-1.054883242	0.920966524	0.820366079
CCDS10080.1	TYRO3	Q06418	ATGGCGCTGAGGCGGAGCATGGGGCGGCCGGGGCTCCCGCCGCTGCCGCTGCCGCCGCCACCGCGGCTCGGGCTGCTGCTGGCGGCTCTGGCTTCTCTGCTGCTCCCGGAGTCCGCCGCCGCAGGTCTGAAGCTCATGGGAGCCCCGGTGAAGCTGACAGTGTCTCAGGGGCAGCCGGTGAAGCTCAACTGCAGTGTGGAGGGGATGGAGGAGCCTGACATCCAGTGGGTGAAGGATGGGGCTGTGGTCCAGAACTTGGACCAGTTGTACATCCCAGTCAGCGAGCAGCACTGGATCGGCTTCCTCAGCCTGAAGTCAGTGGAGCGCTCTGACGCCGGCCGGTACTGGTGCCAGGTGGAGGATGGGGGTGAAACCGAGATCTCCCAGCCAGTGTGGCTCACGGTAGAAGGTGTGCCATTTTTCACAGTGGAGCCAAAAGATCTGGCAGTGCCACCCAATGCCCCTTTCCAACTGTCTTGTGAGGCTGTGGGTCCCCCTGAACCTGTTACCATTGTCTGGTGGAGAGGAACTACGAAGATCGGGGGACCCGCTCCCTCTCCATCTGTTTTAAATGTAACAGGGGTGACCCAGAGCACCATGTTTTCCTGTGAAGCTCACAACCTAAAAGGCCTGGCCTCTTCTCGCACAGCCACTGTTCACCTTCAAGCACTGCCTGCAGCCCCCTTCAACATCACCGTGACAAAGCTTTCCAGCAGCAACGCTAGTGTGGCCTGGATGCCAGGTGCTGATGGCCGAGCTCTGCTACAGTCCTGTACAGTTCAGGTGACACAGGCCCCAGGAGGCTGGGAAGTCCTGGCTGTTGTGGTCCCTGTGCCCCCCTTTACCTGCCTGCTCCGGGACCTGGTGCCTGCCACCAACTACAGCCTCAGGGTGCGCTGTGCCAATGCCTTGGGGCCCTCTCCCTATGCTGACTGGGTGCCCTTTCAGACCAAGGGTCTAGCCCCAGCCAGCGCTCCCCAAAACCTCCATGCCATCCGCACAGATTCAGGCCTCATCTTGGAGTGGGAAGAAGTGATCCCCGAGGCCCCTTTGGAAGGCCCCCTGGGACCCTACAAACTGTCCTGGGTTCAAGACAATGGAACCCAGGATGAGCTGACAGTGGAGGGGACCAGGGCCAATTTGACAGGCTGGGATCCCCAAAAGGACCTGATCGTACGTGTGTGCGTCTCCAATGCAGTTGGCTGTGGACCCTGGAGTCAGCCACTGGTGGTCTCTTCTCATGACCGTGCAGGCCAGCAGGGCCCTCCTCACAGCCGCACATCCTGGGTACCTGTGGTCCTTGGTGTGCTAACGGCCCTGGTGACGGCTGCTGCCCTGGCCCTCATCCTGCTTCGAAAGAGACGGAAAGAGACGCGGTTTGGGCAAGCCTTTGACAGTGTCATGGCCCGGGGAGAGCCAGCCGTTCACTTCCGGGCAGCCCGGTCCTTCAATCGAGAAAGGCCCGAGCGCATCGAGGCCACATTGGACAGCTTGGGCATCAGCGATGAACTAAAGGAAAAACTGGAGGATGTGCTCATCCCAGAGCAGCAGTTCACCCTGGGCCGGATGTTGGGCAAAGGAGAGTTTGGTTCAGTGCGGGAGGCCCAGCTGAAGCAAGAGGATGGCTCCTTTGTGAAAGTGGCTGTGAAGATGCTGAAAGCTGACATCATTGCCTCAAGCGACATTGAAGAGTTCCTCAGGGAAGCAGCTTGCATGAAGGAGTTTGACCATCCACACGTGGCCAAACTTGTTGGGGTAAGCCTCCGGAGCAGGGCTAAAGGCCGTCTCCCCATCCCCATGGTCATCTTGCCCTTCATGAAGCATGGGGACCTGCATGCCTTCCTGCTCGCCTCCCGGATTGGGGAGAACCCCTTTAACCTACCCCTCCAGACCCTGATCCGGTTCATGGTGGACATTGCCTGCGGCATGGAGTACCTGAGCTCTCGGAACTTCATCCACCGAGACCTGGCTGCTCGGAATTGCATGCTGGCAGAGGACATGACAGTGTGTGTGGCTGACTTCGGACTCTCCCGGAAGATCTACAGTGGGGACTACTATCGTCAAGGCTGTGCCTCCAAACTGCCTGTCAAGTGGCTGGCCCTGGAGAGCCTGGCCGACAACCTGTATACTGTGCAGAGTGACGTGTGGGCGTTCGGGGTGACCATGTGGGAGATCATGACACGTGGGCAGACGCCATATGCTGGCATCGAAAACGCTGAGATTTACAACTACCTCATTGGCGGGAACCGCCTGAAACAGCCTCCGGAGTGTATGGAGGACGTGTATGATCTCATGTACCAGTGCTGGAGTGCTGACCCCAAGCAGCGCCCGAGCTTTACTTGTCTGCGAATGGAACTGGAGAACATCTTGGGCCAGCTGTCTGTGCTATCTGCCAGCCAGGACCCCTTATACATCAACATCGAGAGAGCTGAGGAGCCCACTGCGGGAGGCAGCCTGGAGCTACCTGGCAGGGATCAGCCCTACAGTGGGGCTGGGGATGGCAGTGGCATGGGGGCAGTGGGTGGCACTCCCAGTGACTGTCGGTACATACTCACCCCCGGAGGGCTGGCTGAGCAGCCAGGGCAGGCAGAGCACCAGCCAGAGAGTCCCCTCAATGAGACACAGAGGCTTTTGCTGCTGCAGCAAGGGCTACTGCCACACAGTAGCTGTTAG	3.1549831	-1.129507333	0.050823205	1.075555197	0.90196989	0.820371853
CCDS56208.1	CHODL	Q9H9P2	ATGACTGCAGGTTCGGCACACAGCCAAAAGGTGTGTTTTGCTGACTTCAAGCATCCCTGCTACAAAATGGCCTACTTCCATGAACTGTCCAGCCGAGTGAGCTTTCAGGAGGCACGCCTGGCTTGTGAGAGTGAGGGAGGAGTCCTCCTCAGCCTTGAGAATGAAGCAGAACAGAAGTTAATAGAGAGCATGTTGCAAAACCTGACAAAACCCGGGACAGGGATTTCTGATGGTGATTTCTGGATAGGGCTTTGGAGGAATGGAGATGGGCAAACATCTGGTGCCTGCCCAGATCTCTACCAGTGGTCTGATGGAAGCAATTCCCAGTACCGAAACTGGTACACAGATGAACCTTCCTGCGGAAGTGAAAAGTGTGTTGTGATGTATCACCAACCAACTGCCAATCCTGGCCTTGGGGGTCCCTACCTTTACCAGTGGAATGATGACAGGTGTAACATGAAGCACAATTATATTTGCAAGTATGAACCAGAGATTAATCCAACAGCCCCTGTAGAAAAGCCTTATCTTACAAATCAACCAGGAGACACCCATCAGAATGTGGTTGTTACTGAAGCAGGTATAATTCCCAATCTAATTTATGTTGTTATACCAACAATACCCCTGCTCTTACTGATACTGGTTGCTTTTGGAACCTGTTGTTTCCAGATGCTGCATAAAAGTAAAGGAAGAACAAAAACTAGTCCAAACCAGTCTACACTGTGGATTTCAAAGAGTACCAGAAAAGAAAGTGGCATGGAAGTATAA	-4.334724949	0.23069361	1.2594921	0.205661233	0.944151454	0.820381877
CCDS1974.1	CAPG	P40121	ATGTACACAGCCATTCCCCAGAGTGGCTCTCCATTCCCAGGCTCAGTGCAGGATCCAGGCCTGCATGTGTGGCGGGTGGAGAAGCTGAAGCCGGTGCCTGTGGCGCAAGAGAACCAGGGCGTCTTCTTCTCGGGGGACTCCTACCTAGTGCTGCACAATGGCCCAGAAGAGGTTTCCCATCTGCACCTGTGGATAGGCCAGCAGTCATCCCGGGATGAGCAGGGGGCCTGTGCCGTGCTGGCTGTGCACCTCAACACGCTGCTGGGAGAGCGGCCTGTGCAGCACCGCGAGGTGCAGGGCAATGAGTCTGACCTCTTCATGAGCTACTTCCCACGGGGCCTCAAGTACCAGGAAGGTGGTGTGGAGTCAGCATTTCACAAGACCTCCACAGGAGCCCCAGCTGCCATCAAGAAACTCTACCAGGTGAAGGGGAAGAAGAACATCCGTGCCACCGAGCGGGCACTGAACTGGGACAGCTTCAACACTGGGGACTGCTTCATCCTGGACCTGGGCCAGAACATCTTCGCCTGGTGTGGTGGAAAGTCCAACATCCTGGAACGCAACAAGGCGAGGGACCTGGCCCTGGCCATCCGGGACAGTGAGCGACAGGGCAAGGCCCAGGTGGAGATTGTCACTGATGGGGAGGAGCCTGCTGAGATGATCCAGGTCCTGGGCCCCAAGCCTGCTCTGAAGGAGGGCAACCCTGAGGAAGACCTCACAGCTGACAAGGCAAATGCCCAGGCCGCAGCTCTGTATAAGGTCTCTGATGCCACTGGACAGATGAACCTGACCAAGGTGGCTGACTCCAGCCCATTTGCCCTTGAACTGCTGATATCTGATGACTGCTTTGTGCTGGACAACGGGCTCTGTGGCAAGATCTATATCTGGAAGGGGCGAAAAGCGAATGAGAAGGAGCGGCAGGCAGCCCTGCAGGTGGCCGAGGGCTTCATCTCGCGCATGCAGTACGCCCCGAACACTCAGGTGGAGATTCTGCCTCAGGGCCATGAGAGTCCCATCTTCAAGCAATTTTTCAAGGACTGGAAATGA	4.981091806	-1.504107067	-1.405227073	1.169269509	0.934901724	0.820382201
CCDS59166.1	CACNA1F	O60840	ATGTCGGAATCTGAAGGCGGGAAAGGTGAGAGAATCCTTCCATCCCTGCAGACCCTTGGAGCAAGCATCGTGGAGTGGAAGCCCTTCGACATCCTCATCCTGCTGACCATCTTTGCCAACTGCGTGGCCCTGGGAGTTTACATCCCCTTCCCTGAGGACGACTCCAACACTGCCAACCACAACCTGGAGCAGGTGGAGTACGTATTCCTGGTGATTTTCACTGTGGAGACGGTGCTCAAGATCGTGGCCTACGGGCTGGTGCTCCACCCCAGCGCCTACATCCGCAATGGCTGGAACCTACTCGACTTCATCATCGTCGTGGTCGGGCTGTTCAGCGTTCTGCTGGAGCAGGGCCCCGGACGGCCAGGCGACGCCCCGCACACCGGGGGAAAGCCAGGAGGCTTCGATGTGAAGGCATTGAGGGCGTTTCGGGTGCTGCGGCCACTGAGGCTGGTGTCTGGGGTCCCGAGCCTGCACATAGTGCTCAATTCCATCATGAAGGCTCTGGTGCCGCTGCTGCACATTGCACTGCTCGTGCTCTTCGTCATCATCATTTATGCCATCATTGGGCTCGAGCTGTTCCTTGGACGAATGCACAAGACGTGCTACTTCCTGGGATCCGACATGGAAGCGGAGGAGGACCCATCGCCCTGTGCGTCTTCGGGATCAGGGCGTGCGTGCACGCTGAACCAGACTGAGTGCCGCGGGCGCTGGCCAGGGCCCAATGGAGGCATCACCAACTTTGACAACTTCTTCTTCGCCATGCTGACAGTCTTCCAGTGTGTCACCATGGAAGGCTGGACCGATGTGCTCTACTGGATGCAAGATGCCATGGGGTATGAACTGCCCTGGGTGTACTTTGTGAGCCTTGTCATCTTTGGGTCCTTCTTCGTCCTCAACCTTGTGCTTGGCGTCCTGAGTGGGGAGTTCTCCAAGGAGAGAGAGAAAGCGAAAGCTCGCGGGGACTTCCAGAAGCAGCGGGAGAAGCAGCAGATGGAGGAAGACCTGCGGGGCTACCTGGACTGGATCACTCAAGCCGAAGAGCTGGACATGGAGGACCCCTCCGCCGATGACAACCTTGGTTCTATGGCTGAAGAGGGCCGGGCGGGCCATCGGCCACAGCTGGCCGAGCTGACCAATAGGAGGCGTGGACGTCTGCGCTGGTTCAGTCATTCTACTCGCTCCACACACTCCACCAGCAGCCATGCCAGCCTCCCAGCCAGTGACACCGGTTCCATGACAGAGACCCAAGGCGATGAGGATGAGGAGGAGGGGGCTCTGGCCAGCTGTACACGCTGCCTAAACAAGATCATGAAAACCAGAGTCTGCCGCCGCCTCCGCCGAGCCAACCGGGTCCTTCGGGCACGCTGCCGTCGGGCAGTGAAGTCCAATGCCTGCTACTGGGCTGTGCTGTTGCTCGTCTTCCTCAACACGTTGACCATCGCCTCTGAGCACCACGGGCAGCCTGTGTGGCTCACCCAGATCCAGGAGTATGCCAACAAAGTGTTGCTCTGTCTGTTCACGGTGGAGATGCTTCTCAAATTGTACGGTCTGGGCCCCTCTGCCTATGTGTCTTCCTTCTTCAACCGCTTTGACTGCTTTGTGGTCTGTGGGGGCATCCTAGAGACCACCTTGGTGGAGGTGGGTGCCATGCAGCCCTTGGGCATCTCAGTGCTCCGATGTGTGCGCCTCCTCAGGATCTTTAAGGTCACCAGACACTGGGCTTCTCTGAGCAATCTGGTGGCATCCCTGCTCAATTCAATGAAATCCATCGCATCCTTGCTGCTTCTCCTCTTCCTCTTCATCATTATCTTCTCCCTGCTTGGCATGCAGCTGTTTGGGGGCAAGTTCAACTTTGACCAGACCCACACCAAGCGAAGCACCTTTGACACGTTCCCCCAGGCCCTCCTCACTGTCTTTCAGATCCTGACAGGTGAGGACTGGAACGTGGTCATGTATGATGGTATCATGGCATATGGTGGCCCCTTCTTCCCAGGAATGTTGGTGTGCATCTATTTCATCATTCTCTTCATCTGTGGCAACTACATCCTGTTGAACGTGTTTCTTGCCATTGCTGTGGACAACCTGGCCAGTGGAGATGCAGGCACTGCCAAGGACAAGGGCGGGGAGAAGAGCAATGAGAAGGATCTCCCACAGGAGAATGAAGGCCTGGTGCCTGGTGTGGAGAAAGAGGAAGAGGAGGGTGCAAGGAGGGAAGGAGCAGACATGGAGGAGGAGGAGGAGGAGGAAGAAGAGGAAGAAGAGGAAGAAGAGGAAGAGGGTGCAGGGGGTGTGGAACTCCTGCAGGAAGTTGTACCCAAGGAGAAGGTGGTACCCATCCCTGAGGGCAGCGCCTTCTTCTGCCTCAGCCAAACCAACCCGCTGAGGAAGGGCTGCCACACCCTCATCCACCATCATGTCTTCACCAATCTTATCCTGGTGTTCATCATCCTCAGCAGTGTGTCCCTGGCCGCTGAGGACCCCATCCGAGCCCACTCCTTCCGCAACCATATTCTGGGTTACTTCGATTATGCCTTCACCTCCATTTTCACTGTGGAGATTCTACTAAAGATGACAGTGTTTGGGGCCTTCCTGCACCGCGGCTCCTTCTGCCGTAGCTGGTTTAATATGTTGGATCTGCTGGTGGTCAGTGTGTCCCTCATCTCCTTTGGCATCCACTCCAGCGCCATCTCGGTGGTGAAGATTCTGCGAGTACTCCGAGTACTGCGGCCCCTCCGAGCCATCAACAGGGCCAAGGGACTCAAGCATGTGGTGCAGTGTGTATTTGTGGCCATCCGGACCATCGGAAACATCATGATTGTCACCACACTTCTGCAATTTATGTTCGCCTGCATCGGGGTGCAGCTCTTCAAGGGGAAATTCTACACCTGCACGGACGAGGCCAAACACACCCCTCAAGAATGCAAGGGCTCCTTCCTGGTATACCCAGATGGAGACGTGTCACGGCCCCTGGTCCGGGAGCGGCTCTGGGTCAACAGTGATTTCAACTTTGACAATGTCCTTTCAGCCATGATGGCCCTGTTCACTGTCTCCACCTTTGAAGGCTGGCCTGCACTGCTATACAAGGCCATCGATGCATATGCAGAGGACCACGGCCCCATCTATAATTACCGTGTGGAGATCTCAGTGTTCTTCATTGTCTACATCATCATCATTGCGTTCTTCATGATGAACATCTTCGTGGGCTTCGTCATCATCACTTTCCGTGCCCAGGGCGAGCAGGAGTACCAAAACTGTGAGCTGGACAAGAACCAGCGTCAATGTGTGGAATATGCCCTCAAGGCCCAGCCACTCCGCCGTTACATCCCCAAGAACCCGCATCAGTATCGTGTGTGGGCCACTGTGAACTCTGCTGCCTTTGAGTACCTGATGTTCCTGCTCATCCTGCTCAACACAGTTGCCCTAGCCATGCAGCACTATGAGCAGACTGCTCCCTTCAACTATGCCATGGACATCCTCAACATGGTCTTCACTGGCCTCTTCACTATTGAGATGGTGCTCAAAATCATCGCCTTCAAGCCCAAGCATTACTTCACTGATGCCTGGAACACGTTTGACGCTCTTATTGTGGTGGGCAGCATAGTGGATATTGCCGTCACTGAAGTCAATAATGGTGGCCACCTTGGCGAGAGCTCTGAGGACAGCTCCCGCATTTCCATTACCTTCTTTCGCCTCTTCCGAGTTATGCGGCTGGTCAAGCTTCTCAGTAAGGGTGAAGGGATCCGCACATTGCTCTGGACATTCATCAAGTCCTTCCAGGCCTTGCCCTATGTGGCTCTTCTCATCGCAATGATATTCTTCATCTATGCCGTCATTGGCATGCAGATGTTCGGCAAGGTGGCTCTTCAGGATGGCACACAGATAAACCGAAACAACAACTTCCAGACCTTTCCACAGGCTGTGCTGCTTCTGTTCAGGTGTGCCACTGGTGAGGCATGGCAGGAGATAATGCTTGCCAGCCTTCCCGGAAATCGGTGTGATCCTGAGTCTGACTTCGGCCCTGGTGAAGAGTTTACCTGTGGTAGCAATTTTGCCATCGCCTATTTCATCAGCTTCTTCATGCTCTGTGCCTTCCTGATCATAAATCTCTTTGTGGCTGTGATCATGGACAACTTTGATTATCTCACCAGAGATTGGTCCATCCTGGGCCCCCATCACCTTGATGAATTCAAGAGGATCTGGTCTGAATATGACCCTGGGGCCAAGGGCCGCATCAAACACTTGGATGTGGTTGCCCTGCTGAGACGTATCCAGCCCCCTCTGGGATTTGGGAAGCTGTGCCCACACCGAGTGGCCTGCAAGAGACTTGTGGCAATGAACATGCCCCTCAACTCAGATGGGACGGTGACATTCAACGCCACACTCTTTGCCCTGGTCCGGACATCCCTGAAGATCAAAACAGAAGGGAACCTGGAGCAAGCCAACCAGGAGCTGCGGATTGTCATCAAAAAGATCTGGAAGCGGATGAAACAGAAGCTGCTAGATGAGGTCATCCCCCCACCAGACGAGGAGGAGGTCACCGTGGGCAAATTCTACGCCACATTTCTGATCCAGGACTATTTCCGCAAATTCCGGCGGAGGAAAGAAAAAGGGCTACTAGGCAACGACGCCGCCCCTAGCACCTCTTCCGCCCTTCAGGCTGGTCTGCGGAGCCTGCAGGACTTGGGTCCTGAGATGCGGCAGGCCCTCACCTGTGACACAGAGGAGGAGGAAGAAGAGGGGCAGGAGGGAGTGGAGGAGGAAGATGAAAAGGACTTGGAAACTAACAAAGCCACGATGGTCTCCCAGCCCTCAGCTCGCCGGGGCTCCGGGATTTCTGTGTCTCTGCCTGTCGGGGACAGACTTCCAGATTCACTCTCCTTTGGGCCCAGTGATGATGACAGGGGGACTCCCACCTCCAGTCAGCCCAGTGTGCCCCAGGCTGGATCCAACACCCACAGGAGAGGCTCTGGGGCTCTCATTTTCACCATCCCAGAAGAAGGAAATTCTCAGCCCAAGGGAACCAAAGGGCAAAACAAGCAAGATGAGGATGAGGAAGTCCCTGATCGGCTTTCCTACCTAGATGAGCAGGCAGGGACTCCCCCGTGCTCAGTCCTTTTGCCACCTCACAGAGCTCAGAGATACATGGATGGGCACCTGGTACCACGCCGCCGTCTGCTGCCCCCCACACCTGCAGGTCGGAAGCCCTCCTTCACCATCCAGTGTCTGCAGCGCCAGGGCAGTTGTGAGGATTTACCCATCCCAGGCACCTATCATCGTGGGCGAAATTCAGGGCCCAATAGGGCTCAGGGTTCCTGGGCAACACCACCTCAGCGGGGTCGGCTCCTGTATGCCCCGCTGTTGTTGGTGGAAGAGGGCGCAGCGGGGGAGGGGTACCTCGGCAGATCCAGTGGCCCACTGCGCACCTTCACCTGTCTGCACGTGCCTGGAACCCACTCGGACCCCAGCCATGGGAAGAGGGGCAGTGCCGACAGCTTGGTGGAGGCTGTGCTTATCTCAGAGGGTCTGGGCCTCTTTGCTCGAGACCCACGTTTCGTGGCCCTGGCCAAGCAGGAGATTGCAGATGCGTGTCGCCTGACGCTGGATGAGATGGACAATGCTGCCAGTGACCTGCTGGCACAGGGAACCAGCTCTCTCTATAGCGACGAGGAGTCCATCCTCTCCCGCTTCGATGAGGAGGACTTGGGAGACGAGATGGCCTGCGTCCACGCCCTCTGA	3.947193401	-1.541734559	0.131788552	0.392415626	0.903626728	0.820390073
CCDS10672.1	MAPK3	P27361	ATGGCGGCGGCGGCGGCTCAGGGGGGCGGGGGCGGGGAGCCCCGTAGAACCGAGGGGGTCGGCCCGGGGGTCCCGGGGGAGGTGGAGATGGTGAAGGGGCAGCCGTTCGACGTGGGCCCGCGCTACACGCAGTTGCAGTACATCGGCGAGGGCGCGTACGGCATGGTCAGCTCGGCCTATGACCACGTGCGCAAGACTCGCGTGGCCATCAAGAAGATCAGCCCCTTCGAACATCAGACCTACTGCCAGCGCACGCTCCGGGAGATCCAGATCCTGCTGCGCTTCCGCCATGAGAATGTCATCGGCATCCGAGACATTCTGCGGGCGTCCACCCTGGAAGCCATGAGAGATGTCTACATTGTGCAGGACCTGATGGAGACTGACCTGTACAAGTTGCTGAAAAGCCAGCAGCTGAGCAATGACCATATCTGCTACTTCCTCTACCAGATCCTGCGGGGCCTCAAGTACATCCACTCCGCCAACGTGCTCCACCGAGATCTAAAGCCCTCCAACCTGCTCATCAACACCACCTGCGACCTTAAGATTTGTGATTTCGGCCTGGCCCGGATTGCCGATCCTGAGCATGACCACACCGGCTTCCTGACGGAGTATGTGGCTACGCGCTGGTACCGGGCCCCAGAGATCATGCTGAACTCCAAGGGCTATACCAAGTCCATCGACATCTGGTCTGTGGGCTGCATTCTGGCTGAGATGCTCTCTAACCGGCCCATCTTCCCTGGCAAGCACTACCTGGATCAGCTCAACCACATTCTGGGCATCCTGGGCTCCCCATCCCAGGAGGACCTGAATTGTATCATCAACATGAAGGCCCGAAACTACCTACAGTCTCTGCCCTCCAAGACCAAGGTGGCTTGGGCCAAGCTTTTCCCCAAGTCAGACTCCAAAGCCCTTGACCTGCTGGACCGGATGTTAACCTTTAACCCCAATAAACGGATCACAGTGGAGGAAGCGCTGGCTCACCCCTACCTGGAGCAGTACTATGACCCGACGGATGAGCCAGTGGCCGAGGAGCCCTTCACCTTCGCCATGGAGCTGGATGACCTACCTAAGGAGCGGCTGAAGGAGCTCATCTTCCAGGAGACAGCACGCTTCCAGCCCGGAGTGCTGGAGGCCCCCTAG	8.098309537	0.312829229	-1.710472334	0.244744044	0.909210526	0.820393521
CCDS835.1	WDR77	Q9BQA1	ATGCGGAAGGAAACCCCACCCCCCCTAGTGCCCCCGGCGGCCCGGGAGTGGAATCTTCCCCCAAATGCGCCCGCCTGCATGGAACGGCAGTTGGAGGCTGCGCGGTACCGGTCCGATGGGGCGCTTCTCCTCGGGGCCTCCAGCCTGAGTGGGCGCTGCTGGGCCGGCTCCCTCTGGCTTTTTAAGGACCCCTGTGCCGCCCCCAACGAAGGCTTCTGCTCCGCCGGAGTCCAAACGGAGGCTGGAGTGGCTGACCTCACTTGGGTTGGGGAGAGAGGTATTCTAGTGGCCTCCGATTCAGGTGCTGTTGAATTGTGGGAACTAGATGAGAATGAGACACTTATTGTCAGCAAGTTCTGCAAGTATGAGCATGATGACATTGTGTCTACAGTCAGTGTCTTGAGCTCTGGCACACAAGCTGTCAGTGGTAGCAAAGACATCTGCATCAAGGTTTGGGACCTTGCTCAGCAGGTGGTACTGAGTTCATACCGAGCTCATGCTGCTCAGGTCACTTGTGTTGCTGCCTCTCCTCACAAGGACTCTGTGTTTCTTTCATGCAGCGAGGACAATAGAATTTTACTCTGGGATACCCGCTGTCCCAAGCCAGCATCACAGATTGGCTGCAGTGCGCCTGGCTACCTTCCTACCTCGCTGGCTTGGCATCCTCAGCAAAGTGAAGTCTTTGTCTTTGGTGATGAGAATGGGACAGTCTCCCTTGTGGACACCAAGAGTACAAGCTGTGTCCTGAGCTCAGCTGTACACTCCCAGTGTGTCACTGGGCTGGTGTTCTCCCCACACAGTGTTCCCTTCCTGGCCTCTCTCAGTGAAGACTGCTCACTTGCTGTGCTGGACTCAAGCCTTTCTGAGTTGTTTAGAAGCCAAGCCCACAGAGACTTTGTGAGAGATGCGACTTGGTCCCCGCTCAATCACTCCCTGCTTACCACAGTGGGCTGGGACCATCAGGTCGTCCACCACGTTGTGCCCACAGAACCTCTCCCAGCCCCTGGACCTGCAAGTGTTACTGAGTAG	0.197818603	-0.486805808	-0.382036473	-0.4986765	0.922187594	0.820400637
CCDS7275.1	MYPN	Q86TC9	ATGCAAGACGACAGCATAGAAGCTTCTACTTCCATATCTCAGCTTCTAAGAGAGAGCTATTTAGCTGAAACCAGACATCGGGGAAACAATGAGAGGAGTCGAGCGGAGCCCTCCTCCAACCCTTGCCATTTCGGCAGTCCTTCTGGGGCCGCTGAAGGAGGCGGAGGCCAAGATGACCTTCCAGATCTTTCAGCCTTTCTGAGCCAAGAAGAATTAGACGAAAGTGTCAATTTGGCAAGACTGGCCATCAATTACGACCCTTTGGAGAAGGCAGATGAAACTCAAGCTAGAAAACGACTTTCTCCTGATCAGATGAAACACTCACCTAATTTAAGTTTTGAGCCTAACTTCTGCCAGGATAACCCTCGAAGTCCCACCAGCTCTAAAGAAAGCCCCCAGGAGGCAAAAAGGCCACAGTATTGTTCTGAAACCCAGTCCAAAAAAGTATTTTTAAATAAGGCTGCCGACTTCATTGAAGAGCTATCCTCCCTTTTCAAATCCCACAGCTCCAAAAGGATTAGACCTCGTGCCTGCAAAAACCACAAGAGTAAACTGGAATCTCAAAACAAAGTTATGCAGGAAAACAGCTCCAGTTTCTCAGATCTGTCAGAAAGACGAGAAAGATCTTCTGTTCCCATCCCTATCCCTGCGGATACCAGGGATAATGAAGTGAATCACGCCCTGGAACAGCAGGAAGCCAAGAGGCGTGAAGCGGAGCAGGCTGCCAGTGAGGCGGCTGGTGGAGACACTACACCAGGGTCTTCCCCTTCATCTCTGTACTATGAAGAACCTCTGGGGCAACCTCCCCGGTTCACTCAAAAGTTACGGAGCAGAGAAGTTCCAGAAGGAACTCGAGTACAGTTGGATTGCATAGTGGTAGGAATTCCACCACCTCAAGTAAGGTGGTACTGTGAAGGCAAGGAGCTTGAAAATTCCCCAGATATTCACATCGTCCAGGCAGGAAATCTGCACTCACTGACCATTGCGGAAGCCTTTGAAGAGGACACAGGACGCTATTCCTGCTTTGCTTCTAACATCTATGGGACAGATTCGACTTCTGCTGAGATTTATATAGAAGGGGTTTCTTCTTCTGACTCAGAAGGCGACCCTAACAAGGAAGAGATGAATCGAATCCAGAAGCCAAATGAGGTGTCATCTCCTCCCACTACCTCTGCAGTCATTCCTCCAGCAGTACCCCAAGCCCAGCATTTGGTGGCCCAACCTCGTGTGGCAACCATCCAGCAGTGTCAGAGCCCCACCAATTACTTGCAGGGATTGGATGGAAAACCTATCATTGCAGCTCCTGTGTTTACAAAGATGCTACAAAATTTGTCAGCTTCTGAGGGTCAGCTGGTTGTCTTTGAATGCAGAGTAAAAGGAGCTCCATCTCCTAAGGTTGAGTGGTATAGAGAAGGGACTTTAATAGAAGATTCTCCAGATTTTAGGATTTTACAGAAAAAACCTCGATCCATGGCAGAGCCAGAGGAGATTTGCACCTTGGTCATTGCTGAGGTGTTTGCAGAAGATTCTGGGTGCTTCACATGTACTGCAAGCAACAAATACGGCACAGTGTCAAGCATTGCACAGCTGCACGTGAGAGGAAATGAGGACCTCAGCAACAACGGGTCTCTTCACTCAGCCAACTCTACCACCAACCTGGCAGCTATTGAGCCACAGCCCTCCCCACCCCACTCAGAGCCTCCATCTGTGGAACAACCCCCCAAACCCAAACTCGAGGGGGTTCTGGTGAACCACAATGAGCCCCGGTCCAGCTCCAGGATTGGGCTTCGTGTGCACTTCAACCTGCCTGAAGATGACAAAGGAAGTGAAGCATCCTCCGAGGCTGGTGTGGTGACCACCAGACAGACCAGGCCCGATTCTTTCCAGGAGAGGTTCAACGGACAGGCAACAAAAACCCCAGAGCCTTCTTCCCCCGTGAAAGAGCCCCCTCCAGTTCTGGCCAAACCCAAACTTGATTCCACTCAGTTACAACAGCTTCATAACCAAGTCTTACTGGAACAACACCAATTGCAAAACCCACCTCCTTCATCTCCTAAGGAGTTTCCTTTCAGCATGACTGTTTTGAACTCCAATGCTCCCCCAGCGGTGACAACATCCAGTAAGCAGGTGAAGGCTCCTTCATCACAGACGTTCAGCTTGGCCCGGCCGAAGTATTTCTTCCCCTCCACGAACACCACCGCAGCAACTGTGGCCCCTTCCAGCTCTCCGGTGTTCACTTTGAGCAGCACTCCTCAAACTATTCAGAGGACAGTGAGCAAAGAAAGCCTCTTAGTGTCTCACCCCTCTGTGCAAACCAAATCTCCAGGAGGGCTTTCCATCCAAAATGAGCCACTCCCACCAGGCCCAACAGAACCAACACCACCACCATTCACATTTTCCATCCCCAGCGGAAACCAGTTTCAGCCCCGCTGTGTGTCCCCAATTCCTGTCTCTCCTACCAGCCGGATTCAGAACCCAGTGGCTTTCCTCAGCTCTGTTCTGCCTTCTCTCCCTGCCATCCCACCCACAAATGCCATGGGGCTGCCTAGAAGTGCACCATCCATGCCATCCCAGGGATTAGCGAAGAAAAATACAAAGTCTCCTCAACCAGTGAATGATGATAACATTCGTGAAACTAAGAACGCAGTGATTCGAGACTTGGGGAAAAAAATAACTTTCAGTGATGTCAGACCAAACCAGCAGGAGTACAAAATTTCAAGCTTTGAGCAGAGGCTGATGAATGAAATAGAGTTTCGCTTGGAACGTACTCCTGTTGATGAATCAGATGATGAAATTCAACATGATGAGATCCCCACGGGCAAGTGTATTGCTCCCATCTTTGACAAGAGACTCAAGCACTTCCGGGTCACAGAAGGCTCTCCAGTTACATTCACCTGCAAAATTGTTGGGATACCTGTTCCAAAGGTTTACTGGTTCAAAGATGGGAAGCAGATTTCTAAGAGAAATGAGCACTGCAAAATGAGGCGAGAAGGAGATGGGACATGCTCTCTGCACATTGAATCCACTACCAGTGATGACGATGGCAACTACACCATCATGGCAGCCAACCCCCAGGGGAGAATCAGCTGTTCTGGCCACTTGATGGTACAAAGTTTGCCCATTCGCAGTCGGCTAACCTCTGCTGGTCAGTCTCACAGGGGAAGATCCCGAGTGCAAGAAAGAGACAAAGAGCCCCTACAGGAACGCTTTTTCCGACCACATTTCCTGCAGGCTCCTGGGGATATGGTAGCTCATGAGGGGCGCCTCTGTCGGCTGGACTGTAAGGTGAGTGGTTTACCGCCCCCGGAGCTGACATGGCTACTCAATGGCCAACCTGTGCTACCAGATGCCTCCCACAAGATGCTGGTCAGGGAGACCGGAGTCCACTCTCTGCTCATTGACCCACTCACTCAGCGCGACGCAGGGACCTATAAGTGCATCGCTACCAACAAAACCGGGCAGAATTCTTTTAGTCTGGAGCTCTCTGTAGTAGCCAAAGAGGTGAAGAAAGCACCTGTGATCCTGGAGAAACTACAGAACTGCGGTGTTCCCGAAGGCCACCCCGTGAGACTGGAGTGCCGCGTGATAGGCATGCCCCCACCTGTGTTCTACTGGAAGAAAGACAATGAGACCATCCCTTGCACCAGAGAGAGGATCAGTATGCACCAGGACACAACAGGGTATGCCTGCCTTCTCATTCAGCCAGCCAAGAAATCAGACGCTGGATGGTACACGTTGTCAGCCAAGAATGAAGCCGGCATCGTGTCGTGCACTGCCAGGCTGGATATATACGCTCAGTGGCACCATCAGATCCCACCGCCCATGTCTGTCCGGCCCAGTGGCAGTCGCTACGGATCTCTCACCAGTAAAGGACTTGACATATTTTCTGCCTTTTCCTCCATGGAAAGCACGATGGTGTATTCATGCTCTTCTCGGAGTGTAGTGGAGAGTGATGAACTTTAA	-1.486225057	-0.059849341	1.17517356	-0.820386459	0.904565507	0.82040295
CCDS6661.1	TLE1	Q04724	ATGTTCCCGCAGAGCCGGCACCCGACGCCGCACCAGGCTGCAGGCCAGCCCTTCAAGTTCACTATCCCGGAGTCCCTGGACCGGATTAAAGAGGAATTCCAGTTCCTGCAGGCGCAGTATCACAGCCTTAAATTGGAATGTGAGAAACTGGCAAGTGAAAAGACAGAAATGCAGAGGCACTATGTGATGTATTATGAAATGTCATATGGATTAAACATTGAAATGCACAAACAGACTGAAATCGCCAAGAGATTGAATACGATTTGTGCACAAGTCATCCCATTTCTGTCTCAGGAACATCAACAACAGGTGGCCCAGGCTGTTGAACGTGCCAAACAGGTGACCATGGCAGAATTGAATGCCATCATCGGGCAGCAGCAGTTGCAAGCTCAGCATCTTTCTCATGGCCACGGACCCCCAGTTCCCCTTACGCCTCACCCTTCGGGACTTCAGCCTCCTGGAATCCCGCCCCTCGGGGGCAGTGCCGGCCTTCTTGCGCTGTCTAGTGCTCTGAGTGGGCAGTCTCACTTGGCAATAAAAGATGACAAGAAGCACCACGATGCAGAGCACCACAGAGACAGAGAGCCGGGCACAAGTAATTCCCTCCTGGTCCCAGACAGTCTAAGAGGCACAGATAAACGCAGAAATGGACCTGAATTTTCCAATGACATCAAGAAAAGGAAGGTGGATGATAAGGACTCCAGCCACTATGACAGTGATGGTGACAAAAGCGATGACAACTTAGTTGTGGATGTGTCTAATGAGGACCCTTCTTCTCCGCGAGCAAGCCCTGCCCACTCGCCCCGGGAAAATGGAATCGACAAAAATCGCCTGCTAAAGAAGGATGCTTCTAGCAGTCCAGCTTCCACGGCCTCCTCGGCAAGTTCCACTTCTTTGAAATCCAAAGAAATGAGCTTGCATGAAAAAGCCAGCACGCCTGTTCTGAAATCCAGCACACCAACGCCTCGGAGCGACATGCCAACGCCGGGCACCAGCGCCACTCCAGGCCTCCGTCCAGGTCTCGGCAAGCCTCCAGCCATAGACCCCCTCGTTAACCAAGCGGCAGCTGGCTTGAGGACACCCCTGGCAGTGCCCGGCCCATATCCTGCTCCTTTTGGGATGGTCCCCCACGCTGGCATGAACGGCGAGCTGACCAGCCCAGGCGCTGCCTACGCCAGTTTACACAACATGTCGCCCCAGATGAGCGCCGCAGCCGCCGCGGCCGCCGTGGTGGCCTACGGGCGCTCCCCCATGGTGGGGTTTGATCCTCCCCCTCACATGAGAGTACCTACCATTCCTCCAAACCTGGCAGGAATCCCTGGGGGGAAACCTGCATACTCCTTCCACGTTACTGCAGACGGTCAGATGCAGCCTGTCCCTTTTCCCCCCGACGCCCTCATCGGACCCGGAATCCCCCGGCATGCTCGCCAGATCAACACCCTCAACCACGGGGAGGTGGTGTGCGCTGTGACCATCAGCAACCCCACGAGACACGTGTACACAGGCGGGAAGGGCTGCGTCAAGGTCTGGGACATCAGCCACCCTGGCAATAAGAGCCCTGTCTCCCAGCTCGACTGTCTGAACAGAGACAATTATATCCGTTCCTGTAAATTGCTACCCGATGGCTGCACTCTCATAGTGGGAGGGGAAGCCAGTACTTTGTCCATTTGGGACCTGGCGGCTCCAACCCCGCGCATCAAGGCGGAGCTGACGTCCTCGGCCCCCGCCTGCTACGCCCTGGCCATCAGCCCCGATTCCAAGGTCTGCTTCTCATGCTGCAGCGACGGCAACATCGCTGTGTGGGATCTGCACAACCAGACACTAGTGAGGCAATTCCAGGGCCACACAGACGGAGCCAGCTGTATTGACATTTCTAATGATGGCACCAAGCTCTGGACGGGTGGTTTGGACAACACAGTCAGGTCCTGGGACCTGCGCGAGGGGCGGCAGCTGCAGCAGCACGACTTCACCTCCCAGATCTTCTCCCTGGGGTACTGCCCCACCGGGGAGTGGCTGGCAGTGGGCATGGAGAGCAGCAATGTGGAGGTGCTGCACGTGAACAAGCCTGACAAGTACCAGCTGCACCTGCATGAGAGCTGCGTGCTGTCCCTGAAATTTGCTTACTGTGGTAAATGGTTTGTGAGTACTGGAAAAGATAACCTCCTCAATGCTTGGCGGACCCCCTATGGAGCCAGCATATTCCAGTCCAAAGAGTCCTCGTCAGTGCTTAGCTGTGACATCTCTGTGGATGATAAGTACATAGTCACTGGCTCGGGGGACAAGAAGGCTACAGTCTATGAAGTCATCTACTGA	2.136198107	0.79662058	0.247312391	0.447845944	0.983832014	0.820403861
CCDS45260.1	TMOD2	Q9NZR1	ATGGCACTCCCCTTTCAAAAAGAGCTGGAGAAATACAAGAACATTGATGAAGATGAGCTTCTTGGCAAACTCTCAGAAGAGGAACTGAAACAGTTGGAAAATGTTCTAGATGACCTAGATCCTGAGAGTGCCATGCTGCCAGCTGGATTTCGACAGAAAGACCAGACACAGAAGGCAGCCACCGGCCCCTTTGACCGCGAGCACCTCCTCATGTACCTGGAGAAGGAGGCTTTGGAACAGAAAGACAGAGAGGACTTTGTGCCCTTCACTGGAGAAAAGAAAGGGAGAGTCTTTATCCCTAAAGAAAAGCCTATAGAAACTCGTAAAGAAGAAAAAGTGACCCTTGACCCAGAACTGGAAGAAGCTTTGGCCAGTGCCTCTGACACCGAACTCTATGATCTTGCAGCTGTCCTTGGAGTACACAATTTGCTCAACAATCCAAAGTTCGATGAAGAAACAGCCAACAATAAAGGTGGCAAAGGACCTGTCAGAAATGTTGTCAAAGGTGAAAAAGTAAAGCCAGTATTTGAGGAACCACCAAATCCCACAAATGTGGAAATAAGCCTGCAGCAGATGAAAGCCAATGATCCTAGCTTGCAAGAAGTCAACCTCAACAACATTAAGGCTTTTGCAGACATGCTGAAAGTAAACAAGACCTTGACAAGTCTAAACATAGAATCCAATTTTATCACTGGAACTGGGATCCTGGCCCTGGTAGAGGCACTGAAAGAAAATGACACCTTGACAGAAATCAAGATTGACAACCAGAGGCAGCAGTTGGGAACAGCTGTAGAGATGGAAATTGCCCAGATGCTGGAGGAGAATTCAAGGATCCTCAAGTTTGGATACCAGTTTACCAAGCAAGGGCCACGAACAAGGGTGGCAGCTGCCATCACAAAGAATAATGACCTGGTTCGTAAGAAGAGAGTTGAAGCAGACCGAAGGTAA	-2.332524977	-0.329007873	2.084439124	0.284201636	0.95929725	0.820407135
CCDS3716.1	PRDM5	Q9NQX1	ATGCTGGGCATGTACGTGCCGGACAGGTTCTCCCTGAAGTCCTCCCGGGTTCAGGACGGCATGGGGCTCTACACGGCCCGCAGAGTGCGAAAGGGTGAAAAGTTCGGACCCTTTGCTGGAGAGAAGAGAATGCCTGAAGACTTGGATGAAAATATGGATTACAGGTTGATGTGGGAGGTTCGTGGGAGTAAGGGAGAAGTTTTGTACATTTTGGATGCTACCAACCCACGGCACTCCAACTGGCTTCGCTTCGTTCATGAGGCACCATCTCAGGAGCAGAAGAACTTGGCTGCCATTCAAGAAGGAGAAAACATTTTCTATTTGGCAGTTGAAGATATAGAAACAGACACGGAGCTTCTGATTGGCTACCTGGATAGTGACATGGAGGCTGAGGAGGAAGAACAGCAAATTATGACAGTCATCAAAGAAGGGGAAGTTGAAAATTCTAGAAGACAATCAACAGCGGGCAGAAAAGATCGCCTTGGCTGTAAAGAGGACTATGCTTGTCCTCAATGTGAATCGAGTTTTACCAGTGAGGATATTCTTGCTGAGCATCTCCAGACATTGCACCAGAAACCCACAGAGGAGAAAGAATTTAAGTGCAAGAACTGTGGGAAGAAATTCCCAGTTAAGCAGGCTTTGCAAAGACATGTTCTTCAGTGCACAGCGAAAAGCAGTCTAAAGGAGTCTTCGCGAAGTTTTCAGTGCTCTGTTTGCAATTCTTCCTTCAGTTCAGCATCGAGTTTTGAGCAGCACCAGGAGACTTGCCGGGGGGATGCCAGGTTTGTGTGCAAGGCTGACAGCTGTGGAAAGAGGCTGAAGAGCAAGGATGCCCTGAAAAGACACCAGGAAAATGTCCACACTGGAGATCCTAAGAAAAAGCTTATATGTTCAGTGTGCAATAAAAAGTGTTCTTCAGCATCAAGCCTACAGGAACATAGAAAGATTCATGAGATATTTGATTGTCAAGAATGTATGAAGAAATTTATTTCAGCTAATCAGCTAAAACGTCATATGATCACCCACTCAGAAAAACGACCCTATAATTGCGAGATTTGTAATAAGTCTTTCAAGAGGCTTGATCAAGTGGGTGCTCACAAAGTAATACACAGCGAAGACAAACCTTACAAATGCAAACTTTGTGGAAAGGGATTTGCCCACAGAAATGTTTACAAGAATCATAAGAAGACCCACTCTGAGGAGAGACCGTTCCAATGTGAAGAATGTAAAGCTTTGTTCCGGACCCCATTTTCTTTACAGAGACACCTGCTAATACATAACAGTGAGAGGACTTTCAAGTGCCATCACTGCGATGCTACCTTTAAGAGGAAGGATACATTAAATGTTCATGTCCAGGTGGTTCATGAAAGACACAAGAAGTATAGGTGTGAGCTATGTAATAAGGCCTTTGTTACACCTTCAGTGCTTAGAAGTCATAAGAAAACACATACAGGAGAAAAGGAGAAAATCTGTCCATATTGTGGCCAGAAATTTGCCAGCAGTGGTACACTCAGAGTTCATATCCGGAGCCACACAGGTGAGCGTCCCTATCAATGTCCTTACTGTGAAAAAGGATTCAGTAAAAATGATGGACTGAAGATGCACATTCGTACTCACACCAGGGAGAAGCCGTACAAGTGCTCAGAGTGCAGCAAGGCCTTCAGCCAGAAGCGAGGCCTGGATGAGCACAAGAGGACGCACACTGGAGAAAAGCCTTTTCAGTGTGATGTTTGTGATTTGGCTTTTAGCCTGAAGAAAATGCTGATTCGACACAAGATGACTCATAATCCCAATCGTCCCCTGGCAGAATGCCAGTTTTGCCATAAGAAGTTTACAAGGAATGACTACCTCAAAGTGCACATGGACAATATCCATGGTGTAGCTGACAGCTAA	-3.346734875	0.287163043	-0.440667904	0.271387604	0.923547735	0.820430054
CCDS32464.1	E2F4	Q16254	ATGGCGGAGGCCGGGCCACAGGCGCCGCCGCCCCCGGGCACTCCAAGCCGGCACGAAAAGAGCCTGGGACTGCTCACCACCAAGTTCGTGTCCCTTCTGCAGGAGGCCAAGGACGGCGTGCTTGACCTCAAGCTGGCAGCTGACACCCTAGCTGTACGCCAGAAGCGGCGGATTTACGACATTACCAATGTTTTGGAAGGTATCGGGCTAATCGAGAAAAAGTCCAAGAACAGCATCCAGTGGAAGGGTGTGGGGCCTGGCTGCAATACCCGGGAGATTGCTGACAAACTGATTGAGCTCAAGGCAGAGATCGAGGAGCTGCAGCAGCGGGAGCAAGAACTAGACCAGCACAAGGTGTGGGTGCAGCAGAGCATCCGGAACGTCACAGAGGACGTGCAGAACAGCTGTTTGGCCTACGTCACTCATGAGGACATCTGCAGATGCTTTGCTGGAGATACCCTCTTGGCCATCCGGGCCCCATCAGGCACCAGCCTGGAGGTGCCCATCCCAGAGGGTCTCAATGGGCAGAAGAAGTACCAGATTCACCTGAAGAGTGTGAGTGGTCCCATTGAGGTTCTGCTGGTGAACAAGGAGGCATGGAGCTCACCCCCTGTGGCTGTGCCTGTGCCACCACCTGAAGATTTGCTCCAGAGCCCATCTGCTGTTTCTACACCTCCACCTCTGCCCAAGCCTGCCCTAGCCCAGTCCCAGGAAGCCTCACGTCCAAATAGTCCTCAGCTCACTCCCACTGCTGTCCCTGGCAGTGCAGAAGTCCAGGGAATGGCTGGCCCAGCAGCTGAGATCACAGTGAGTGGCGGCCCTGGGACTGATAGCAAGGACAGTGGTGAGCTCAGTTCACTCCCACTGGGCCCAACAACACTGGACACCCGGCCACTGCAGTCTTCTGCCCTGCTGGACAGCAGCAGCAGCAGCAGCAGCAGCAGCAGCAGCAGCAGCAACAGTAACAGCAGCAGTTCGTCCGGACCCAACCCTTCTACCTCCTTTGAGCCCATCAAGGCAGACCCCACAGGTGTTTTGGAACTCCCCAAAGAGCTGTCAGAAATCTTTGATCCCACACGAGAGTGCATGAGCTCGGAGCTGCTGGAGGAGTTGATGTCCTCAGAAGTGTTTGCCCCTCTGCTTCGTCTTTCTCCACCCCCGGGAGACCACGATTATATCTACAACCTGGACGAGAGTGAAGGTGTCTGTGACCTCTTTGATGTGCCTGTTCTCAACCTCTGA	3.138943767	-1.961256769	-1.261205199	-0.206443065	0.919207063	0.820457902
CCDS47476.1	SGK1	O00141	ATGGTAAACAAAGACATGAATGGATTCCCAGTCAAGAAATGCTCAGCCTTCCAATTTTTTAAGAAGCGGGTACGAAGGTGGATCAAGAGCCCAATGGTCAGTGTGGACAAGCATCAGAGTCCCAGCCTGAAGTACACCGGCTCCTCCATGGTGCACATCCCTCCAGGGGAGCCAGACTTCGAGTCTTCCTTGTGTCAAACATGCCTGGGTGAACATGCTTTCCAAAGAGGGGTTCTCCCTCAGGAGAACGAGTCATGTTCATGGGAAACTCAATCTGGGTGTGAAGTGAGAGAGCCATGTAATCATGCCAACATCCTGACCAAGCCCGATCCAAGAACCTTCTGGACTAATGATGATCCAGCTTTCATGAAGCAGAGGAGGATGGGTCTGAACGACTTTATTCAGAAGATTGCCAATAACTCCTATGCATGCAAACACCCTGAAGTTCAGTCCATCTTGAAGATCTCCCAACCTCAGGAGCCTGAGCTTATGAATGCCAACCCTTCTCCTCCACCAAGTCCTTCTCAGCAAATCAACCTTGGCCCGTCGTCCAATCCTCATGCTAAACCATCTGACTTTCACTTCTTGAAAGTGATCGGAAAGGGCAGTTTTGGAAAGGTTCTTCTAGCAAGACACAAGGCAGAAGAAGTGTTCTATGCAGTCAAAGTTTTACAGAAGAAAGCAATCCTGAAAAAGAAAGAGGAGAAGCATATTATGTCGGAGCGGAATGTTCTGTTGAAGAATGTGAAGCACCCTTTCCTGGTGGGCCTTCACTTCTCTTTCCAGACTGCTGACAAATTGTACTTTGTCCTAGACTACATTAATGGTGGAGAGTTGTTCTACCATCTCCAGAGGGAACGCTGCTTCCTGGAACCACGGGCTCGTTTCTATGCTGCTGAAATAGCCAGTGCCTTGGGCTACCTGCATTCACTGAACATCGTTTATAGAGACTTAAAACCAGAGAATATTTTGCTAGATTCACAGGGACACATTGTCCTTACTGACTTCGGACTCTGCAAGGAGAACATTGAACACAACAGCACAACATCCACCTTCTGTGGCACGCCGGAGTATCTCGCACCTGAGGTGCTTCATAAGCAGCCTTATGACAGGACTGTGGACTGGTGGTGCCTGGGAGCTGTCTTGTATGAGATGCTGTATGGCCTGCCGCCTTTTTATAGCCGAAACACAGCTGAAATGTACGACAACATTCTGAACAAGCCTCTCCAGCTGAAACCAAATATTACAAATTCCGCAAGACACCTCCTGGAGGGCCTCCTGCAGAAGGACAGGACAAAGCGGCTCGGGGCCAAGGATGACTTCATGGAGATTAAGAGTCATGTCTTCTTCTCCTTAATTAACTGGGATGATCTCATTAATAAGAAGATTACTCCCCCTTTTAACCCAAATGTGAGTGGGCCCAACGACCTACGGCACTTTGACCCCGAGTTTACCGAAGAGCCTGTCCCCAACTCCATTGGCAAGTCCCCTGACAGCGTCCTCGTCACAGCCAGCGTCAAGGAAGCTGCCGAGGCTTTCCTAGGCTTTTCCTATGCGCCTCCCACGGACTCTTTCCTCTGA	-0.17207401	-0.967799566	1.259849636	-0.328467618	0.95481908	0.820465083
CCDS3680.1	RPL34	P49207	ATGGTCCAGCGTTTGACATACCGACGTAGGCTTTCCTACAATACAGCCTCTAACAAAACTAGGCTGTCCCGAACCCCTGGTAATAGAATTGTTTACCTTTATACCAAGAAGGTTGGGAAAGCACCAAAATCTGCATGTGGTGTGTGCCCAGGCAGACTTCGAGGGGTTCGTGCTGTAAGACCTAAAGTTCTTATGAGATTGTCCAAAACAAAGAAACATGTCAGCAGGGCCTATGGTGGTTCCATGTGTGCTAAATGTGTTCGTGACAGGATCAAGCGTGCTTTCCTTATCGAGGAGCAGAAAATCGTTGTGAAAGTGTTGAAGGCACAAGCACAGAGTCAGAAAGCTAAATAA	-2.399759967	-3.534480116	-1.306432278	0.064156633	0.982904734	0.820465791
CCDS58016.1	AMPD2	Q01433	ATGGATGGCAAATGCAAGGAGATCGCCGAGGAGCTGTTCACCCGCTCACTGGCTGAGAGCGAGCTCCGTAGTGCCCCGTATGAGTTCCCCGAGGAGAGCCCCATTGAACAGCTGGAGGAGCGGCGGCAGCGGCTGGAGCGGCAGATCAGCCAGGATGTCAAGCTGGAGCCAGACATCCTGCTTCGGGCCAAGCAAGATTTCCTGAAGACGGACAGTGACTCGGACCTACAGCTCTACAAGGAACAGGGTGAGGGGCAGGGTGACCGGAGCCTGCGGGAGCGTGATGTGCTGGAACGGGAGTTTCAGCGGGTCACCATCTCTGGGGAGGAGAAGTGTGGGGTGCCGTTCACAGACCTGCTGGATGCAGCCAAGAGTGTGGTGCGGGCGCTCTTCATCCGGGAGAAGTACATGGCCCTGTCCCTGCAGAGCTTCTGCCCCACCACCCGCCGCTACCTGCAGCAGCTGGCTGAAAAGCCTCTGGAGACCCGGACCTATGAACAGGGCCCCGACACCCCTGTGTCTGCTGATGCCCCGGTGCACCCCCCTGCGCTGGAGCAGCACCCGTATGAGCACTGTGAGCCAAGCACCATGCCTGGGGACCTGGGCTTGGGTCTGCGCATGGTGCGGGGTGTGGTGCACGTCTACACCCGCAGGGAACCCGACGAGCATTGCTCAGAGGTGGAGCTGCCATACCCTGACCTGCAGGAATTTGTGGCTGACGTCAATGTGCTGATGGCCCTGATTATCAATGGCCCCATAAAGTCATTCTGCTACCGCCGGCTGCAGTACCTGAGCTCCAAGTTCCAGATGCATGTGCTACTCAATGAGATGAAGGAGCTGGCCGCCCAGAAGAAAGTGCCACACCGAGATTTCTACAACATCCGCAAGGTGGACACCCACATCCATGCCTCGTCCTGCATGAACCAGAAGCATCTGCTGCGCTTCATCAAGCGGGCAATGAAGCGGCACCTGGAGGAGATCGTGCACGTGGAGCAGGGCCGTGAACAGACGCTGCGGGAGGTCTTTGAGAGCATGAATCTCACGGCCTACGACCTGAGTGTGGACACGCTGGATGTGCATGCGGACAGGAACACTTTCCATCGCTTTGACAAGTTTAATGCCAAATACAACCCTATTGGGGAGTCCGTCCTCCGAGAGATCTTCATCAAGACGGACAACAGGGTATCTGGGAAGTACTTTGCTCACATCATCAAGGAGGTGATGTCAGACCTGGAGGAGAGCAAATACCAGAATGCAGAGCTGCGGCTCTCCATTTACGGGCGCTCGAGGGATGAGTGGGACAAGCTGGCGCGCTGGGCCGTCATGCACCGCGTGCACTCCCCCAACGTGCGCTGGCTGGTGCAGGTGCCCCGCCTCTTTGATGTGTACCGTACCAAGGGCCAGCTGGCCAACTTCCAGGAGATGCTGGAGAACATCTTCCTGCCACTGTTCGAGGCCACTGTGCACCCTGCCAGCCACCCGGAACTGCATCTCTTCTTAGAGCACGTGGATGGTTTTGACAGCGTGGATGATGAGTCCAAGCCTGAAAACCATGTCTTCAACCTGGAGAGCCCCCTGCCTGAGGCGTGGGTGGAGGAGGACAACCCACCCTATGCCTACTACCTGTACTACACCTTTGCCAACATGGCCATGTTGAACCACCTGCGCAGGCAGAGGGGCTTCCACACGTTTGTGCTGAGGCCACACTGTGGGGAGGCTGGGCCCATCCACCACCTGGTGTCAGCCTTCATGCTGGCTGAGAACATTTCCCACGGGCTCCTTCTGCGCAAGGCCCCCGTCCTGCAGTACCTGTACTACCTGGCCCAGATCGGCATCGCCATGTCTCCGCTCAGCAACAACAGCCTCTTCCTCAGCTATCACCGGAATCCGCTACCGGAGTACCTGTCCCGCGGCCTCATGGTCTCCCTGTCCACTGATGATCCCTTGCAGTTCCACTTCACCAAGGAGCCGCTGATGGAGGAGTACAGCATCGCCACCCAGGTGTGGAAGCTCAGCTCCTGCGATATGTGTGAGCTGGCCCGCAACAGCGTGCTCATGAGCGGCTTCTCGCACAAGGTAAAGAGCCACTGGCTGGGACCCAACTATACCAAGGAAGGCCCTGAGGGGAATGACATCCGCCGGACCAATGTGCCAGACATCCGCGTGGGCTACCGCTACGAGACCCTGTGCCAGGAGCTGGCGCTCATCACGCAGGCAGTCCAGAGTGAGATGCTGGAGACCATTCCAGAGGAGGCGGGTATCACCATGAGCCCAGGGCCTCAATGA	7.208526645	-0.415992689	-0.822031081	0.432444837	0.963277617	0.820472191
CCDS44747.1	TMEM25	Q86YD3	ATGGCGCTGCCTCCAGGCCCAGCCGCCCTCCGGCACACACTGCTGCTCCTGCCAGCCCTTCTGAGCTCAGGTTGGGGGGAGTTGGAGCCACAAATAGATGGTCAGACCTGGGCTGAGCGGGCACTTCGGGAGAATGAACGCCACGCCTTCACCTGCCGGGTGGCAGGGGGGCCTGGCACCCCCAGATTGGCCTGGTATCTGGATGGACAGCTGCAGGAGGCCAGCACCTCAAGACTGCTGAGCGTGGGAGGGGAGGCCTTCTCTGGAGGCACCAGCACCTTCACTGTCACTGCCCATCGGGCCCAGCATGAGCTCAACTGCTCTCTGCAGGACCCCAGAAGTGGCCGATCAGCCAACGCCTCTGTCATCCTTAATGTGCAATTCAAGCCAGAGATTGCCCAAGTCGGCGCCAAGTACCAGGAAGCTCAGGGCCCAGGCCTCCTGGTTGTCCTGTTTGCCCTGGTGCGTGCCAACCCGCCGGCCAATGTCACCTGGATCGACCAGGATGGGCCAGTGACTGTCAACACCTCTGACTTCCTGGTGCTGGATGCGCAGAACTACCCCTGGCTCACCAACCACACGGTGCAGCTGCAGCTCCGCAGCCTGGCACACAACCTCTCGGTGGTGGCCACCAATGACGTGGGTGTCACCAGTGCGTCGCTTCCAGCCCCAGGCCCCTCCCGGCACCCATCTCTGATATCAAGTGACTCCAACAACCTAAAACTCAACAACGTGCGCCTGCCACGGGAGAACATGTCCCTCCCGTCCAACCTTCAGCTCAATGACCTCACTCCAGATTCCAGAGCAGTGAAACCAGCAGACCGGCAGATGGCTCAGAACAACAGCCGGCCAGAGCTTCTGGACCCGGAGCCCGGCGGCCTCCTCACCAGCCAAGGTTTCATCCGCCTCCCAGTGCTGGGCTATATCTATCGAGTGTCCAGCGTGAGCAGTGATGAGATCTGGCTCTGA	4.634957434	0.201385285	-0.013460135	-2.145305559	0.925749973	0.820517953
CCDS54609.1	ROBO2	Q9HCK4	ATGGCCAGAAGACATGAACGTGTCACTAGAAGGATGTGGACATGGGCTCCGGGACTGTTGATGATGACTGTGGTGTTTTGGGGTCATCAGGGGAATGGACAAGGCCAAGGATCGCGTCTTCGCCAGGAGGACTTTCCCCCGCGGATTGTGGAGCATCCTTCCGATGTCATCGTCTCTAAGGGCGAGCCCACGACTCTGAACTGCAAGGCGGAGGGCCGGCCAACGCCCACCATTGAGTGGTACAAAGATGGGGAGCGAGTGGAGACTGACAAGGACGATCCCCGGTCCCACAGGATGCTTCTGCCCAGCGGATCCTTATTCTTCTTGCGCATCGTGCACGGGCGCAGGAGTAAACCTGATGAAGGAAGCTACGTTTGTGTTGCGAGGAACTATCTTGGTGAAGCAGTGAGTCGAAATGCGTCTCTGGAAGTGGCATTGTTACGAGATGACTTCCGACAAAACCCCACAGATGTTGTAGTGGCAGCTGGAGAGCCTGCAATCCTGGAGTGCCAGCCTCCCCGGGGACACCCAGAACCCACCATCTACTGGAAAAAAGACAAAGTTCGAATTGATGACAAGGAAGAAAGAATAAGTATCCGTGGTGGAAAACTGATGATCTCCAATACCAGGAAAAGTGATGCAGGGATGTATACTTGTGTTGGTACCAATATGGTGGGAGAAAGGGACAGTGACCCAGCAGAGCTGACTGTCTTTGAACGACCCACATTTCTCAGGAGGCCAATTAACCAGGTGGTACTGGAGGAAGAAGCTGTAGAATTTCGTTGTCAAGTCCAAGGAGATCCTCAACCAACTGTGAGGTGGAAAAAGGATGATGCAGACTTGCCAAGAGGAAGGTATGACATCAAAGACGATTACACACTAAGAATTAAAAAGACCATGAGTACAGATGAAGGCACCTATATGTGTATTGCTGAGAATCGGGTTGGAAAAATGGAAGCCTCTGCTACACTCACCGTCCGAGCTCCCCCACAGTTTGTGGTTCGGCCAAGAGATCAGATTGTTGCTCAAGGTCGAACAGTGACATTTCCCTGTGAAACTAAAGGAAACCCACAGCCAGCTGTTTTTTGGCAGAAAGAAGGCAGCCAGAACCTACTTTTCCCAAACCAACCCCAGCAGCCCAACAGTAGATGCTCAGTGTCACCAACTGGAGACCTCACAATCACCAACATTCAACGTTCCGACGCGGGTTACTACATCTGCCAGGCTTTAACTGTGGCAGGAAGCATTTTAGCAAAAGCTCAACTGGAGGTTACTGATGTTTTGACAGATAGACCTCCACCTATAATTCTACAAGGCCCAGCCAACCAAACGCTGGCAGTGGATGGTACAGCGTTACTGAAATGTAAAGCCACTGGTGATCCTCTTCCTGTAATTAGCTGGTTAAAGGAGGGATTTACTTTTCCGGGTAGAGATCCAAGAGCAACAATTCAAGAGCAAGGCACACTGCAGATTAAGAATTTACGGATTTCTGATACTGGCACTTATACTTGTGTGGCTACAAGTTCAAGTGGAGAGACTTCCTGGAGTGCAGTGCTGGATGTGACAGAGTCTGGAGCAACAATCAGTAAAAACTATGATTTAAGTGACCTGCCAGGGCCACCATCCAAACCGCAGGTCACTGATGTTACTAAGAACAGTGTCACCTTGTCCTGGCAGCCAGGTACCCCTGGAACCCTTCCAGCAAGTGCATATATCATTGAGGCTTTCAGCCAATCAGTGAGCAACAGCTGGCAGACCGTGGCAAACCATGTAAAGACCACCCTCTATACTGTAAGAGGACTGCGGCCCAATACAATCTACTTATTCATGGTCAGAGCGATCAACCCCCAAGGTCTCAGTGACCCAAGTCCCATGTCAGATCCTGTGCGCACACAAGATATCAGCCCACCAGCACAAGGAGTGGACCACAGGCAAGTGCAGAAAGAGCTAGGAGATGTCCTTGTCCGTCTTCATAATCCAGTTGTGCTGACTCCCACCACGGTTCAGGTCACATGGACGGTTGATCGCCAACCCCAGTTTATCCAAGGCTACCGAGTGATGTATCGTCAGACTTCAGGTCTGCAGGCGACATCTTCGTGGCAGAATTTAGATGCCAAAGTCCCGACTGAACGAAGTGCTGTCTTAGTCAACCTGAAAAAGGGGGTGACTTATGAAATTAAAGTACGGCCATATTTTAATGAGTTCCAAGGAATGGATAGTGAATCTAAAACGGTTCGTACTACTGAAGAAGCCCCAAGTGCCCCACCACAGTCTGTCACTGTACTGACAGTTGGAAGCTACAATAGCACAAGTATTAGTGTTTCCTGGGATCCTCCTCCTCCAGATCACCAGAATGGAATTATCCAAGAATACAAGATCTGGTGTCTAGGAAATGAAACGCGATTCCATATCAACAAAACTGTGGATGCAGCCATTCGGTCCGTAATAATTGGTGGATTATTCCCAGGTATTCAATACCGGGTAGAGGTTGCAGCTAGTACCAGTGCAGGGGTTGGAGTAAAGAGTGAGCCACAGCCAATAATAATCGGGAGACGCAATGAAGTTGTCATTACTGAAAACAATAACAGCATAACTGAGCAAATCACTGATGTGGTGAAGCAACCAGCCTTTATAGCTGGTATTGGTGGTGCCTGCTGGGTAATTCTGATGGGTTTTAGCATATGGTTGTATTGGCGAAGAAAGAAGAGGAAGGGACTCAGTAATTATGCTGTTACGTTTCAAAGAGGAGATGGAGGACTAATGAGCAATGGAAGCCGTCCAGGTCTTCTCAATGCTGGTGATCCCAGCTATCCATGGCTTGCTGATTCTTGGCCAGCCACGAGCTTGCCAGTAAATAATAGCAACAGTGGCCCAAATGAGATTGGAAATTTTGGCCGTGGAGATGTGCTGCCACCAGTTCCAGGCCAAGGGGATAAAACAGCAACGATGCTCTCAGATGGAGCCATTTATAGTAGCATTGACTTCACTACCAAAACCAGTTACAACAGTTCCAGCCAAATAACACAGGCTACCCCATATGCCACGACACAGATCTTGCATTCCAACAGCATACATGAATTGGCTGTCGATCTGCCTGATCCACAATGGAAAAGCTCAATTCAGCAAAAAACAGATCTGATGGGATTTGGTTATTCTCTACCTGATCAGAACAAAGGTAACAATGGTGGGAAAGGTGGAAAAAAGAAGAAAAATAAAAACTCTTCTAAACCACAGAAAAACAATGGATCCACTTGGGCCAATGTCCCTCTACCTCCCCCCCCAGTCCAGCCCCTTCCTGGCACGGAGCTGGAACACTATGCAGTGGAACAACAAGAAAATGGCTATGACAGTGATAGCTGGTGCCCACCATTGCCAGTACAAACTTACTTACACCAAGGTCTGGAAGATGAACTGGAAGAAGATGATGATAGGGTCCCAACACCTCCTGTTCGAGGCGTGGCTTCTTCTCCTGCTATCTCCTTTGGACAGCAGTCCACTGCAACTCTTACTCCATCCCCACGGGAAGAGATGCAACCCATGCTGCAGGCTCACCTGGATGAGTTGACAAGAGCCTATCAGTTTGATATAGCAAAACAAACATGGCACATTCAAAGCAATAATCAACCTCCACAGCCTCCAGTTCCACCGTTAGGTTATGTGTCTGGAGCCTTGATTTCTGATTTGGAAACGGATGTTGCAGATGATGATGCCGACGACGAAGAGGAAGCTTTAGAAATCCCCAGGCCCCTGAGAGCACTGGACCAGACTCCTGGATCCAGCATGGACAATCTAGACAGCTCTGTGACAGGAAAAGCCTTTACCTCCTCTCAAAGACCTCGACCTACCAGCCCATTTTCTACTGACAGTAACACCAGTGCAGCCCTGAGTCAAAGTCAGAGGCCTCGGCCCACTAAAAAACACAAGGGAGGGCGGATGGACCAACAACCAGCATTGCCTCATCGAAGGGAAGGAATGACAGATGAGGAGGCCTTGGTGCCCTATAGCAAGCCCAGTTTCCCATCTCCAGGTGGCCACAGCTCATCAGGAACAGCTTCTTCTAAGGGATCCACTGGACCTAGGAAAACCGAGGTGTTGAGAGCAGGCCACCAGCGCAATGCCAGCGACCTTCTTGACATAGGATATATGGGCTCCAACAGTCAAGGACAGTTTACAGGTGAATTATAG	-4.174586138	0.505112361	0.046829534	-0.108096534	0.965888024	0.820522265
CCDS7855.1	NELL1	Q92832	ATGCCGATGGATTTGATTTTAGTTGTGTGGTTCTGTGTGTGCACTGCCAGGACAGTGGTGGGCTTTGGGATGGACCCTGACCTTCAGATGGATATCGTCACCGAGCTTGACCTTGTGAACACCACCCTTGGAGTTGCTCAGGTGTCTGGAATGCACAATGCCAGCAAAGCATTTTTATTTCAAGACATAGAAAGAGAGATCCATGCAGCTCCTCATGTGAGTGAGAAATTAATTCAGCTGTTCCGGAACAAGAGTGAATTCACCATTTTGGCCACTGTACAGCAGAAGCCATCCACTTCAGGAGTGATACTGTCCATTCGAGAACTGGAGCACAGCTATTTTGAACTGGAGAGCAGTGGCCTGAGGGATGAGATTCGGTATCACTACATACACAATGGGAAGCCAAGGACAGAGGCACTTCCTTACCGCATGGCAGATGGACAATGGCACAAGGTTGCACTGTCAGTTAGCGCCTCTCATCTCCTGCTCCATGTCGACTGTAACAGGATTTATGAGCGTGTGATAGACCCTCCAGATACCAACCTTCCCCCAGGAATCAATTTATGGCTTGGCCAGCGCAACCAAAAGCATGGCTTATTCAAAGGGATCATCCAAGATGGGAAGATCATCTTTATGCCGAATGGATATATAACACAGTGTCCAAATCTAAATCACACTTGCCCAACCTGCAGTGATTTCTTAAGCCTGGTGCAAGGAATAATGGATTTACAAGAGCTTTTGGCCAAGATGACTGCAAAACTAAATTATGCAGAGACAAGACTTAGTCAATTGGAAAACTGTCATTGTGAGAAGACTTGTCAAGTGAGTGGACTGCTCTATCGAGATCAAGACTCTTGGGTAGATGGTGACCATTGCAGGAACTGCACTTGCAAAAGTGGTGCCGTGGAATGCCGAAGGATGTCCTGTCCCCCTCTCAATTGCTCCCCAGACTCCCTCCCAGTGCACATTGCTGGCCAGTGCTGTAAGGTCTGCCGACCAAAATGTATCTATGGAGGAAAAGTTCTTGCAGAAGGCCAGCGGATTTTAACCAAGAGCTGTCGGGAATGCCGAGGTGGAGTTTTAGTAAAAATTACAGAAATGTGTCCTCCTTTGAACTGCTCAGAAAAGGATCACATTCTTCCTGAGAATCAGTGCTGCCGTGTCTGTAGAGGTCATAACTTTTGTGCAGAAGGACCTAAATGTGGTGAAAACTCAGAGTGCAAAAACTGGAATACAAAAGCTACTTGTGAGTGCAAGAGTGGTTACATCTCTGTCCAGGGAGACTCTGCCTACTGTGAAGATATTGATGAGTGTGCAGCTAAGATGCATTACTGTCATGCCAATACTGTGTGTGTCAACCTTCCTGGGTTATATCGCTGTGACTGTGTCCCAGGATACATTCGTGTGGATGACTTCTCTTGTACAGAACACGATGAATGTGGCAGCGGCCAGCACAACTGTGATGAGAATGCCATCTGCACCAACACTGTCCAGGGACACAGCTGCACCTGCAAACCGGGCTACGTGGGGAACGGGACCATCTGCAGAGCTTTCTGTGAAGAGGGCTGCAGATACGGTGGAACGTGTGTGGCTCCCAACAAATGTGTCTGTCCATCTGGATTCACAGGAAGCCACTGCGAGAAAGATATTGATGAATGTTCAGAGGGAATCATTGAGTGCCACAACCATTCCCGCTGCGTTAACCTGCCAGGGTGGTACCACTGTGAGTGCAGAAGCGGTTTCCATGACGATGGGACCTATTCACTGTCCGGGGAGTCCTGTATTGACATTGATGAATGTGCCTTAAGAACTCACACCTGTTGGAACGATTCTGCCTGCATCAACCTGGCAGGGGGCTTTGACTGTCTCTGCCCCTCTGGGCCCTCCTGCTCTGGTGACTGTCCTCATGAAGGGGGGCTGAAGCACAATGGCCAGGTGTGGACCTTGAAAGAAGACAGGTGTTCTGTCTGCTCCTGCAAGGATGGCAAGATATTCTGCCGACGGACAGCTTGTGATTGCCAGAATCCAAGTGCTGACCTATTCTGTTGCCCAGAATGTGACACCAGAGTCACAAGTCAATGTTTAGACCAAAATGGTCACAAGCTGTATCGAAGTGGAGACAATTGGACCCATAGCTGTCAGCAGTGTCGGTGTCTGGAAGGAGAGGTAGATTGCTGGCCACTCACTTGCCCCAACTTGAGCTGTGAGTATACAGCTATCTTAGAAGGGGAATGTTGTCCCCGCTGTGTCAGTGACCCCTGCCTAGCTGATAACATCACCTATGACATCAGAAAAACTTGCCTGGACAGCTATGGTGTTTCACGGCTTAGTGGCTCAGTGTGGACGATGGCTGGATCTCCCTGCACAACCTGTAAATGCAAGAATGGAAGAGTCTGTTGTTCTGTGGATTTTGAGTGTCTTCAAAATAATTGA	-2.147452466	-0.689844676	0.693248909	-0.048663793	0.944576725	0.820525128
CCDS47319.1	MFAP3	P55082	ATGAGTGTCTATTACATGATTGTTTGCCTGATTGCCTTTACAATCACACTCATCTTGAATGTCACACGGCTGTGCATGATGAGCAGCCATCTTCGCAAGACTGAGAAGGCTATCAATGAGTTCTTTAGAACTGAAGGGGCTGAGAAACTTCAGAAGGCCTTTGAGATTGCAAAACGTATCCCCATCATTACCTCAGCCAAAACTCTGGAGCTCGCCAAAGTCACACAATTTAAGACCATGGAGTTTGCTCGTTATATTGAAGAACTGGCAAGAAGTGTCCCTCTTCCACCTCTTATTCTAAACTGTCGAGCCTTTGTTGAGGAGATGTTTGAGGCTGTGCGAGTGGACGACCCTGATGACCTGGGTGAAAGAATTAAAGAGAGACCTGCCTTGAATGCTCAAGGTGGCATCTATGTCATTAACCCAGAGATGGGACGGAGTAATTCACCAGGAGGAGATTCAGATGATGGCTCTCTGAATGAACAAGGCCAGGAAATAGCAGTTCAGGTTTCTGTCCACCTTCAGTCAGAAACCAAAAGTATTGATACAGAGTCTCAAGGCAGCAGTCATTTCAGTCCACCTGATGATATAGGATCTGCAGAATCTAACTGTAACTACAAAGATGGGGCATATGAAAACTGTCAGCTGTAA	-4.400799357	-2.040388429	-0.523993448	-0.832778823	0.935977617	0.820529012
CCDS9108.1	RFX4	Q33E94	ATGAACTGGGCTGCCTTCGGAGGGTCTGAATTCTTCATCCCAGAAGGCATTCAGATAGATTCGAGATGCCCACTAAGCAGAAATATCACGGAATGGTACCATTACTATGGCATTGCAGTGAAAGAAAGCTCCCAATATTATGATGTGATGTATTCCAAGAAAGGAGCTGCCTGGGTGAGTGAGACGGGCAAGAAAGAAGTGAGCAAACAGACAGTGGCATATTCACCCCGGTCCAAACTCGGAACACTGCTGCCAGAATTTCCCAATGTCAAAGATCTAAATCTGCCAGCCAGCCTGCCTGAGGAGAAGGTTTCTACCTTTATTATGATGTACAGAACACACTGTCAGAGAATACTGGACACTGTAATAAGAGCCAACTTTGATGAGGTTCAAAGTTTCCTTCTGCACTTTTGGCAAGGAATGCCGCCCCACATGCTGCCTGTGCTGGGCTCCTCCACGGTGGTGAACATTGTCGGCGTGTGTGACTCCATCCTCTACAAAGCTATCTCCGGGGTGCTGATGCCCACTGTGCTGCAGGCATTACCTGACAGCTTAACTCAGGTGATTCGAAAGTTTGCCAAGCAACTGGATGAGTGGCTAAAAGTGGCTCTCCACGACCTCCCAGAAAACTTGCGAAACATCAAGTTCGAATTGTCGAGAAGGTTCTCCCAAATTCTGAGACGGCAAACATCACTAAATCATCTCTGCCAGGCATCTCGAACAGTGATCCACAGTGCAGACATCACGTTCCAAATGCTGGAAGACTGGAGGAACGTGGACCTGAACAGCATCACCAAGCAAACCCTTTACACCATGGAAGACTCTCGCGATGAGCACCGGAAACTCATCACCCAATTATATCAGGAGTTTGACCATCTCTTGGAGGAGCAGTCTCCCATCGAGTCCTACATTGAGTGGCTGGATACCATGGTTGACCGCTGTGTTGTGAAGGTGGCTGCCAAGAGACAAGGGTCCTTGAAGAAAGTGGCCCAGCAGTTCCTCTTGATGTGGTCCTGTTTCGGCACAAGGGTGATCCGGGACATGACCTTGCACAGCGCCCCCAGCTTCGGGTCTTTTCACCTAATTCACTTAATGTTTGATGACTACGTGCTCTACCTGTTAGAATCTCTGCACTGTCAGGAGCGGGCCAATGAGCTCATGCGAGCCATGAAGGGAGAAGGAAGCACTGCAGAAGTCCGAGAAGAGATCATCTTGACAGAGGCTGCCGCACCAACCCCTTCACCAGTGCCATCGTTTTCTCCAGCAAAATCTGCCACATCTGTGGAAGTGCCACCTCCCTCTTCCCCTGTTAGCAATCCTTCCCCTGAGTACACTGGCCTCAGCACTACAGGAGCAATGCAGTCTTACACGTGGTCTCTAACATACACAGTGACGACGGCTGCTGGGTCCCCAGCTGAGAACTCCCAACAGCTGCCCTGTATGAGGAACACTCATGTGCCTTCTTCCTCCGTCACACACAGGATACCAGTTTATCCCCACAGAGAGGAACATGGATACACGGGAAGCTATAACTATGGGAGCTATGGCAACCAGCATCCTCACCCCATGCAGAGCCAGTATCCGGCCCTCCCTCATGACACAGCTATCTCTGGGCCACTCCACTATGCCCCTTACCACAGGAGCTCTGCACAGTACCCTTTTAATAGCCCCACTTCCCGGATGGAACCTTGTTTGATGAGCAGTACTCCCAGACTGCATCCTACCCCAGTCACTCCCCGCTGGCCAGAGGTGCCCTCAGCCAACACGTGCTACACAAGCCCGTCTGTGCATTCTGCGAGGTACGGAAACTCTAGTGACATGTATACACCTCTGACAACGCGCAGGAATTCTGAATATGAGCACATGCAACACTTTCCTGGCTTTGCTTACATCAACGGAGAGGCCTCTACAGGATGGGCTAAATGA	0.098744804	0.5440053	1.595356542	1.361173308	0.96344935	0.820529204
CCDS1953.1	LOXL3	P58215	ATGCGACCTGTCAGTGTCTGGCAGTGGAGCCCCTGGGGGCTGCTGCTGTGCCTGCTGTGCAGTTCGTGCTTGGGGTCTCCGTCCCCTTCCACGGGCCCTGAGAAGAAGGCCGGGAGCCAGGGGCTTCGGTTCCGGCTGGCTGGCTTCCCCAGGAAGCCCTACGAGGGCCGCGTGGAGATACAGCGAGCTGGTGAATGGGGCACCATCTGCGATGATGACTTCACGCTGCAGGCTGCCCACATCCTCTGCCGGGAGCTGGGCTTCACAGAGGCCACAGGCTGGACCCACAGTGCCAAATATGGCCCTGGAACAGGCCGCATCTGGCTGGACAACTTGAGCTGCAGTGGGACCGAGCAGAGTGTGACTGAATGTGCCTCCCGGGGCTGGGGGAACAGTGACTGTACGCACGATGAGGATGCTGGGGTCATCTGCAAAGACCAGCGCCTCCCTGGCTTCTCGGACTCCAATGTCATTGAGGTAGAGCATCACCTGCAAGTGGAGGAGGTGCGAATTCGACCCGCCGTTGGGTGGGGCAGACGACCCCTGCCCGTGACGGAGGGGCTGGTGGAAGTCAGGCTTCCTGACGGCTGGTCGCAAGTGTGCGACAAAGGCTGGAGCGCCCACAACAGCCACGTGGTCTGCGGGATGCTGGGCTTCCCCAGCGAAAAGAGGGTCAACGCGGCCTTCTACAGGCTGCTAGCCCAACGGCAGCAACACTCCTTTGGTCTGCATGGGGTGGCGTGCGTGGGCACGGAGGCCCACCTCTCCCTCTGTTCCCTGGAGTTCTATCGTGCCAATGACACCGCCAGGTGCCCTGGGGGGGGCCCTGCAGTGGTGAGCTGTGTGCCAGGCCCTGTCTACGCGGCATCCAGTGGCCAGAAGAAGCAACAACAGTCGAAGCCTCAGGGGGAGGCCCGTGTCCGTCTAAAGGGCGGCGCCCACCCTGGAGAGGGCCGGGTAGAAGTCCTGAAGGCCAGCACATGGGGCACAGTCTGTGACCGCAAGTGGGACCTGCATGCAGCCAGCGTGGTGTGTCGGGAGCTGGGCTTCGGGAGTGCTCGAGAAGCTCTGAGTGGCGCTCGCATGGGGCAGGGCATGGGTGCTATCCACCTGAGTGAAGTTCGCTGCTCTGGACAGGAGCTCTCCCTCTGGAAGTGCCCCCACAAGAACATCACAGCTGAGGATTGTTCACATAGCCAGGATGCCGGGGTCCGGTGCAACCTACCTTACACTGGGGCAGAGACCAGGATCCGACTCAGTGGGGGCCGCAGCCAACATGAGGGGCGAGTCGAGGTGCAAATAGGGGGACCTGGGCCCCTTCGCTGGGGCCTCATCTGTGGGGATGACTGGGGGACCCTGGAGGCCATGGTGGCCTGTAGGCAACTGGGTCTGGGCTACGCCAACCACGGCCTGCAGGAGACCTGGTACTGGGACTCTGGGAATATAACAGAGGTGGTGATGAGTGGAGTGCGCTGCACAGGGACTGAGCTGTCCCTGGATCAGTGTGCCCATCATGGCACCCACATCACCTGCAAGAGGACAGGGACCCGCTTCACTGCTGGAGTCATCTGTTCTGAGACTGCATCAGATCTGTTGCTGCACTCAGCACTGGTGCAGGAGACCGCCTACATCGAAGACCGGCCCCTGCATATGTTGTACTGTGCTGCGGAAGAGAACTGCCTGGCCAGCTCAGCCCGCTCAGCCAACTGGCCCTATGGTCACCGGCGTCTGCTCCGATTCTCCTCCCAGATCCACAACCTGGGACGAGCTGACTTCAGGCCCAAGGCTGGGCGCCACTCCTGGGTGTGGCACGAGTGCCATGGGCATTACCACAGCATGGACATCTTCACTCACTATGATATCCTCACCCCAAATGGCACCAAGGTGGCTGAGGGCCACAAAGCTAGTTTCTGTCTCGAAGACACTGAGTGTCAGGAGGATGTCTCCAAGCGGTATGAGTGTGCCAACTTTGGAGAGCAAGGCATCACTGTGGGTTGCTGGGATCTCTACCGGCATGACATTGACTGTCAGTGGATTGACATCACGGATGTGAAGCCAGGAAACTACATTCTCCAGGTTGTCATCAACCCAAACTTTGAAGTAGCAGAGAGTGACTTTACCAACAATGCAATGAAATGTAACTGCAAATATGATGGACATAGAATCTGGGTGCACAACTGCCACATTGGTGATGCCTTCAGTGAAGAGGCCAACAGGAGGTTTGAACGCTACCCTGGCCAGACCAGCAACCAGATTATCTAA	4.009866608	-1.374840688	0.778203521	0.15337349	0.94928199	0.820530421
CCDS14167.1	PIR	O00625	ATGGGGTCCTCCAAGAAAGTTACTCTCTCAGTGCTCAGCCGGGAGCAGTCGGAAGGGGTTGGAGCGAGGGTCCGGAGAAGCATTGGCAGACCCGAGTTAAAAAATCTGGATCCGTTTTTACTGTTTGATGAATTTAAAGGAGGTAGACCAGGAGGATTTCCTGATCATCCACATCGAGGTTTTGAAACAGTATCCTACCTCCTGGAAGGGGGCAGCATGGCCCATGAAGACTTCTGTGGACACACTGGTAAAATGAACCCAGGAGATTTGCAGTGGATGACTGCGGGCCGGGGCATTCTGCACGCTGAGATGCCTTGCTCAGAGGAGCCAGCCCATGGCCTACAACTGTGGGTTAATTTGAGGAGCTCAGAGAAGATGGTGGAGCCTCAGTACCAGGAACTGAAAAGTGAAGAAATCCCTAAACCCAGTAAGGATGGTGTGACAGTTGCTGTCATTTCTGGAGAAGCCCTGGGAATAAAGTCCAAGGTTTACACTCGCACACCAACCTTATATTTGGACTTCAAATTGGACCCAGGAGCCAAACATTCCCAACCTATCCCTAAAGGGTGGACAAGCTTCATTTACACGATATCTGGAGATGTGTATATTGGGCCCGATGATGCACAACAAAAAATAGAACCTCATCACACAGCAGTGCTTGGAGAAGGTGACAGTGTCCAGGTGGAGAACAAGGATCCCAAGAGAAGCCACTTTGTCTTAATTGCTGGGGAGCCATTAAGAGAACCAGTTATCCAACATGGTCCATTTGTGATGAACACCAATGAAGAGATTTCTCAAGCTATTCTTGATTTCAGAAACGCAAAAAATGGGTTTGAAAGGGCCAAAACCTGGAAATCAAAGATTGGGAACTAG	-3.300648783	1.638862761	1.431717394	-0.284118678	0.936248371	0.820543496
CCDS768.1	RTCA	O00442	ATGGCGGGGCCGCGGGTGGAGGTCGATGGCAGCATCATGGAAGGGGGCGGCCAGATCCTGAGAGTCTCTACGGCCTTGAGCTGTCTCCTAGGCCTCCCCTTGCGGGTGCAGAAGATCCGAGCCGGCCGGAGCACGCCAGGCCTGAGGCCTCAACATTTATCTGGACTGGAAATGATTCGAGATTTGTGTGATGGGCAACTGGAGGGGGCAGAAATTGGCTCAACAGAAATAACCTTTACACCAGAGAAGATCAAAGGTGGAATCCACACAGCAGATACCAAGACAGCAGGGAGTGTGTGCCTCTTGATGCAGGTCTCAATGCCGTGTGTTCTCTTTGCTGCTTCTCCATCAGAACTTCATTTGAAAGGTGGAACTAATGCTGAAATGGCACCACAGATCGATTATACAGTGATGGTCTTCAAGCCAATTGTTGAAAAATTTGGTTTCATATTTAATTGTGACATTAAAACAAGGGGATATTACCCAAAAGGGGGTGGTGAAGTGATTGTTCGAATGTCACCAGTTAAACAATTGAACCCTATAAATTTAACTGAGCGTGGCTGTGTGACTAAGATATATGGAAGAGCTTTCGTTGCTGGTGTTTTGCCATTTAAAGTAGCAAAAGATATGGCAGCGGCAGCAGTTAGATGCATCAGAAAGGAGATCCGGGATTTGTATGTTAACATCCAGCCTGTTCAAGAACCTAAAGACCAAGCATTTGGCAATGGAAATGGAATAATAATTATTGCTGAGACCTCCACTGGCTGTTTGTTTGCTGGATCATCGCTTGGTAAACGAGGTGTAAATGCAGACAAAGTTGGAATTGAAGCTGCCGAAATGCTATTAGCAAATCTTAGACATGGTGGTACTGTGGATGAGTATCTGCAAGACCAGCTGATTGTTTTCATGGCATTAGCCAATGGAGTTTCCAGAATAAAAACAGGACCAGTTACACTCCATACGCAAACCGCGATACATTTTGCTGAACAAATAGCAAAGGCTAAATTTATTGTGAAGAAATCAGAAGATGAAGAAGACGCCGCTAAAGATACTTATATTATTGAATGCCAAGGAATTGGGATGACAAATCCAAATCTATAG	-6.501739415	1.450751223	-0.420408927	-0.039122273	0.908014658	0.820568309
CCDS44300.1	CDK18	Q07002	ATGATCATGAACAAGATGAAGAACTTTAAGCGCCGTTTCTCCCTGTCAGTGCCCCGCACTGAGACCATTGAAGAATCCTTGGCTGAATTCACGGAGCAATTCAACCAGCTCCACAACCGGCGGAATGAGAACTTGCAGCTCGGTCCTCTTGGCAGAGACCCCCCGCAGGAGTGCAGCACCTTCTCCCCAACAGACAGCGGGGAGGAGCCGGGGCAGCTCTCCCCTGGCGTGCAGTTCCAGCGGCGGCAGAACCAGCGCCGCTTCTCCATGGAGGACGTCAGCAAGAGGCTCTCTCTGCCCATGGATATCCGCCTGCCCCAGGAATTCCTACAGAAGCTACAGATGGAGAGCCCAGATCTGCCCAAGCCGCTCAGCCGCATGTCCCGCCGGGCCTCCCTGTCAGACATTGGCTTTGGGAAACTGGAAACATACGTGAAACTGGACAAACTGGGAGAGGGCACCTATGCCACAGTCTTCAAAGGGCGCAGCAAACTGACGGAGAACCTTGTGGCCCTGAAAGAGATCCGGCTGGAGCACGAGGAGGGAGCGCCCTGCACTGCCATCCGAGAGGTGTCTCTGCTGAAGAACCTGAAGCACGCCAATATTGTGACCCTGCATGACCTCATCCACACAGATCGGTCCCTCACCCTGGTGTTTGAGTACCTGGACAGTGACCTGAAGCAGTATCTGGACCACTGTGGGAACCTCATGAGCATGCACAACGTCAAGATTTTCATGTTCCAGCTGCTCCGGGGCCTCGCCTACTGTCACCACCGCAAGATCCTGCACCGGGACCTGAAGCCCCAGAACCTGCTCATCAACGAGAGGGGGGAGCTGAAGCTGGCCGACTTTGGACTGGCCAGGGCCAAGTCAGTGCCCACAAAGACTTACTCCAATGAGGTGGTGACCCTGTGGTACAGGCCCCCCGATGTGCTGCTGGGATCCACAGAGTACTCCACCCCCATTGATATGTGGGGCGTGGGCTGCATCCACTACGAGATGGCCACAGGGAGGCCCCTCTTCCCGGGCTCCACAGTCAAGGAGGAGCTGCACCTCATCTTTCGCCTCCTCGGGACCCCCACAGAAGAGACGTGGCCCGGCGTGACCGCCTTCTCTGAGTTCCGCACCTACAGCTTCCCCTGCTACCTCCCGCAGCCGCTCATCAACCACGCGCCCAGGTTGGATACGGATGGCATCCACCTCCTGAGCAGCCTGCTCCTGTATGAATCCAAGAGTCGCATGTCAGCAGAGGCTGCCCTGAGTCACTCCTACTTCCGGTCTCTGGGAGAGCGTGTGCACCAGCTTGAAGACACTGCCTCCATCTTCTCCCTGAAGGAGATCCAGCTCCAGAAGGACCCAGGCTACCGAGGCTTGGCCTTCCAGCAGCCAGGACGAGGGAAGAACAGGCGGCAGAGCATCTTCTGA	7.297398162	-0.372620751	0.936253646	0.561042902	0.900725953	0.820570747
CCDS7296.1	MACROH2A2	Q9P0M6	ATGTCGGGCCGGAGTGGGAAGAAGAAAATGTCCAAGCTGTCCCGTTCAGCTAGGGCAGGTGTCATCTTTCCAGTGGGGAGGCTGATGCGTTATCTGAAGAAAGGGACGTTCAAGTACCGGATCAGCGTGGGCGCCCCTGTCTACATGGCGGCAGTCATTGAGTACCTGGCAGCGGAAATTCTAGAATTGGCCGGCAATGCCGCGAGGGACAACAAGAAGGCCCGGATAGCCCCGAGACACATCTTGCTGGCAGTTGCCAATGACGAGGAGCTCAACCAGCTGCTAAAAGGAGTGACCATCGCCAGTGGAGGCGTCCTGCCCAGAATTCACCCCGAACTGCTGGCCAAAAAGCGAGGGACCAAAGGCAAGTCGGAAACGATCCTCTCCCCACCCCCAGAGAAAAGAGGCAGGAAGGCCACGTCAGGCAAGAAGGGGGGGAAGAAATCCAAGGCTGCCAAACCACGGACGTCCAAAAAGTCCAAACCAAAGGACAGCGATAAAGAAGGAACTTCAAATTCCACCTCTGAAGATGGGCCAGGGGATGGATTCACCATTCTGTCTTCTAAGAGCCTTGTTCTGGGACAGAAGCTGTCCTTAACCCAGAGTGACATCAGCCATATTGGCTCCATGAGAGTGGAGGGCATTGTCCACCCAACCACAGCCGAAATTGACCTCAAAGAAGATATAGGTAAAGCCTTGGAAAAGGCTGGGGGAAAAGAGTTCTTGGAAACGGTAAAGGAGCTTCGCAAATCCCAAGGCCCTTTGGAAGTCGCCGAAGCCGCCGTCAGCCAATCCAGTGGACTCGCAGCCAAATTTGTCATCCACTGTCACATCCCTCAGTGGGGCTCCGACAAATGTGAAGAACAGCTTGAAGAGACCATCAAAAACTGCCTGTCAGCGGCGGAGGACAAGAAGCTAAAGTCCGTCGCGTTCCCGCCTTTCCCCAGCGGCAGAAACTGCTTTCCCAAACAGACTGCGGCCCAGGTGACCCTCAAAGCCATCTCAGCCCACTTTGATGACTCGAGCGCGTCCTCGCTGAAGAACGTGTACTTCCTGCTCTTCGACAGCGAGAGCATCGGCATCTACGTGCAGGAGATGGCCAAGCTCGACGCCAAGTAG	3.487385849	1.817743703	1.565514255	1.08933086	0.971017842	0.820606066
CCDS43129.2	TMPRSS7	Q7RTY8	ATGTTTCGCATCACCAACATTGAGTTTCTTCCCGAATACCGACAAAAGGAGTCCAGGGAATTTCTTTCAGTGTCACGGACTGTGCAGCAAGTGATAAACCTGGTTTATACAACATCTGCCTTCTCCAAATTTTATGAGCAGTCTGTTGTTGCAGATGTCAGCAACAACAAAGGCGGCCTCCTTGTCCACTTTTGGATTGTTTTTGTCATGCCACGTGCCAAAGGCCACATCTTCTGTGAAGACTGTGTTGCCGCCATCTTGAAGGACTCCATCCAGACAAGCATCATAAACCGGACCTCTGTGGGGAGCTTGCAGGGACTGGCTGTGGACATGGACTCTGTGGTACTAAATGACAAAGGCTGCTCTCAGTACTTCTATGCAGAGCATCTGTCTCTCCACTACCCGCTGGAGATTTCTGCAGCCTCAGGGAGGCTGATGTGTCACTTCAAGCTGGTGGCCATAGTGGGCTACCTGATTCGTCTCTCAATCAAGTCCATCCAAATCGAAGCCGACAACTGTGTCACTGACTCCCTGACCATTTACGACTCCCTTTTGCCCATCCGGAGCAGCATCTTGTACAGAATTTGTGAACCCACAAGAACATTAATGTCATTTGTTTCTACAAATAATCTCATGTTGGTGACATTTAAGTCTCCTCATATACGGAGGCTCTCAGGAATCCGGGCATATTTTGAGGTCATTCCAGAACAAAAGTGTGAAAACACAGTGTTGGTCAAAGACATCACTGGCTTTGAAGGGAAAATTTCAAGCCCATATTACCCGAGCTACTATCCTCCAAAATGCAAGTGTACCTGGAAATTTCAGACTTCTCTATCAACTCTTGGCATAGCACTGAAATTCTATAACTATTCAATAACCAAGAAGAGTATGAAAGGCTGTGAGCATGGATGGTGGGAAATTAATGAGCACATGTACTGTGGCTCCTACATGGATCATCAGACAATTTTTCGAGTGCCCAGCCCTCTGGTTCACATTCAGCTCCAGTGCAGTTCAAGGCTTTCAGACAAGCCACTTTTGGCAGAATATGGCAGTTACAACATCAGTCAACCCTGCCCTGTTGGATCTTTTAGATGCTCCTCCGGTTTATGTGTCCCTCAGGCCCAGCGTTGTGATGGAGTAAATGACTGCTTTGATGAAAGTGATGAACTGTTTTGCGTGAGCCCTCAACCTGCCTGCAATACCAGCTCCTTCAGGCAGCATGGCCCTCTCATCTGTGATGGCTTCAGGGACTGTGAGAATGGCCGGGATGAGCAAAACTGCACTCAAAGTATTCCATGCAACAACAGAACTTTTAAGTGTGGCAATGATATTTGCTTTAGGAAACAAAATGCAAAATGTGATGGGACAGTGGATTGTCCAGATGGAAGTGATGAAGAAGGCTGCACCTGCAGCAGGAGTTCCTCCGCCCTTCACCGCATCATCGGAGGCACAGACACCCTGGAGGGGGGTTGGCCGTGGCAGGTCAGCCTCCACTTTGTTGGATCTGCCTACTGTGGTGCCTCAGTCATCTCCAGGGAGTGGCTTCTTTCTGCAGCCCACTGTTTTCATGGAAACAGGCTGTCAGATCCCACACCATGGACTGCACACCTCGGGATGTATGTTCAGGGGAATGCCAAGTTTGTCTCCCCGGTGAGAAGAATTGTGGTCCACGAGTACTATAACAGTCAGACTTTTGATTATGATATTGCTTTGCTACAGCTCAGTATTGCCTGGCCTGAGACCCTGAAACAGCTCATTCAGCCAATATGCATTCCTCCCACTGGTCAGAGAGTTCGCAGTGGGGAGAAGTGCTGGGTAACTGGCTGGGGGCGAAGACACGAAGCAGATAATAAAGGCTCCCTCGTTCTGCAGCAAGCGGAGGTAGAGCTCATTGATCAAACGCTCTGTGTTTCCACCTACGGGATCATCACTTCTCGGATGCTCTGTGCAGGCATAATGTCAGGCAAGAGAGATGCCTGCAAAGGAGATTCGGGTGGACCTTTATCTTGTCGAAGAAAAAGTGATGGAAAATGGATTTTGACTGGCATTGTTAGCTGGGGACATGGAAGTGGACGACCAAACTTTCCTGGTGTTTACACAAGGGTGTCAAACTTTGTTCCCTGGATTCATAAATATGTCCCTTCTCTTTTGTAA	-1.842110377	0.116811012	1.575272787	0.279847142	0.911223706	0.820643425
CCDS5753.1	IMMP2L	Q96T52	ATGGCACAGTCACAAGGGTGGGTGAAAAGATACATCAAGGCCTTTTGTAAAGGCTTCTTTGTGGCGGTGCCTGTGGCAGTGACTTTCTTGGATCGGGTCGCCTGTGTGGCAAGAGTAGAAGGAGCATCGATGCAGCCTTCTTTGAATCCTGGGGGGAGCCAGTCATCTGATGTGGTGCTTTTGAACCACTGGAAAGTGAGGAATTTTGAAGTACACCGTGGTGACATTGTATCATTGGTGTCTCCTAAAAACCCAGAACAGAAGATCATTAAGAGAGTGATTGCTCTTGAAGGAGATATTGTCAGAACCATAGGACACAAAAACCGGTATGTCAAAGTCCCCCGTGGTCACATCTGGGTTGAAGGTGATCATCATGGACACAGTTTTGACAGTAATTCTTTTGGGCCGGTTTCCCTAGGACTTCTGCATGCCCATGCCACACATATCCTGTGGCCCCCAGAGCGCTGGCAGAAATTGGAATCTGTTCTTCCTCCAGAGCGCTTACCAGTACAGAGAGAAGAGGAATGA	-4.433806829	-0.260399801	-1.163685411	2.620871193	0.929467085	0.820682071
CCDS10191.1	PPIB	P23284	ATGCTGCGCCTCTCCGAACGCAACATGAAGGTGCTCCTTGCCGCCGCCCTCATCGCGGGGTCCGTCTTCTTCCTGCTGCTGCCGGGACCTTCTGCGGCCGATGAGAAGAAGAAGGGGCCCAAAGTCACCGTCAAGGTGTATTTTGACCTACGAATTGGAGATGAAGATGTAGGCCGGGTGATCTTTGGTCTCTTCGGAAAGACTGTTCCAAAAACAGTGGATAATTTTGTGGCCTTAGCTACAGGAGAGAAAGGATTTGGCTACAAAAACAGCAAATTCCATCGTGTAATCAAGGACTTCATGATCCAGGGCGGAGACTTCACCAGGGGAGATGGCACAGGAGGAAAGAGCATCTACGGTGAGCGCTTCCCCGATGAGAACTTCAAACTGAAGCACTACGGGCCTGGCTGGGTGAGCATGGCCAACGCAGGCAAAGACACCAACGGCTCCCAGTTCTTCATCACGACAGTCAAGACAGCCTGGCTAGATGGCAAGCATGTGGTGTTTGGCAAAGTTCTAGAGGGCATGGAGGTGGTGCGGAAGGTGGAGAGCACCAAGACAGACAGCCGGGATAAACCCCTGAAGGATGTGATCATCGCAGACTGCGGCAAGATCGAGGTGGAGAAGCCCTTTGCCATCGCCAAGGAGTAG	5.179268518	-0.428064633	-0.526084112	-2.082768846	0.94680249	0.820706869
CCDS6488.1	RRAGA	Q7L523	ATGCCAAATACAGCCATGAAGAAAAAGGTGCTGCTGATGGGGAAGAGCGGGTCGGGGAAGACCAGCATGAGGTCGATAATCTTCGCCAATTACATTGCTCGCGACACCCGGCGCCTGGGGGCCACCATTGACGTGGAACACTCCCACGTCCGATTCCTAGGGAACCTGGTGCTGAACCTGTGGGACTGTGGCGGTCAGGACACCTTCATGGAAAATTACTTCACCAGCCAGCGAGACAATATCTTCCGTAACGTGGAAGTTTTGATTTACGTGTTTGACGTGGAGAGCCGCGAACTGGAAAAGGACATGCATTATTACCAGTCGTGTCTGGAGGCCATCCTCCAGAACTCTCCTGACGCCAAAATCTTCTGCCTGGTGCACAAAATGGATCTGGTTCAGGAGGATCAGCGTGACCTGATTTTTAAAGAGCGAGAGGAAGACCTGAGGCGTCTGTCTCGCCCGCTGGAGTGTGCTTGTTTTCGAACGTCCATCTGGGATGAGACGCTCTACAAAGCCTGGTCCAGCATCGTCTACCAGCTGATTCCCAACGTTCAGCAGCTGGAGATGAACCTCAGGAATTTTGCCCAAATCATTGAGGCCGATGAAGTTCTGCTGTTCGAAAGAGCTACATTCTTGGTTATTTCCCACTACCAGTGCAAAGAGCAGCGCGACGTCCACCGGTTTGAGAAGATCAGCAACATCATCAAACAGTTCAAGCTGAGCTGCAGTAAATTGGCCGCTTCCTTCCAGAGCATGGAAGTTAGGAATTCCAACTTCGCTGCTTTCATCGACATCTTCACCTCAAATACGTACGTGATGGTGGTCATGTCAGATCCGTCGATCCCTTCTGCGGCCACTCTGATCAACATTCGCAATGCCCGGAAACACTTTGAGAAGCTGGAGAGAGTGGATGGCCCCAAGCACAGTCTCCTTATGCGTTGA	4.570818043	-0.093161877	-0.175515987	1.558777667	0.987370964	0.820709801
CCDS42876.1	HNF4A	P41235	ATGGTCAGCGTGAACGCGCCCCTCGGGGCTCCAGTGGAGAGTTCTTACGACACGTCCCCATCAGAAGGCACCAACCTCAACGCGCCCAACAGCCTGGGTGTCAGCGCCCTGTGTGCCATCTGCGGGGACCGGGCCACGGGCAAACACTACGGTGCCTCGAGCTGTGACGGCTGCAAGGGCTTCTTCCGGAGGAGCGTGCGGAAGAACCACATGTACTCCTGCAGATTTAGCCGGCAGTGCGTGGTGGACAAAGACAAGAGGAACCAGTGCCGCTACTGCAGGCTCAAGAAATGCTTCCGGGCTGGCATGAAGAAGGAAGCCGTCCAGAATGAGCGGGACCGGATCAGCACTCGAAGGTCAAGCTATGAGGACAGCAGCCTGCCCTCCATCAATGCGCTCCTGCAGGCGGAGGTCCTGTCCCGACAGATCACCTCCCCCGTCTCCGGGATCAACGGCGACATTCGGGCGAAGAAGATTGCCAGCATCGCAGATGTGTGTGAGTCCATGAAGGAGCAGCTGCTGGTTCTCGTTGAGTGGGCCAAGTACATCCCAGCTTTCTGCGAGCTCCCCCTGGACGACCAGGTGGCCCTGCTCAGAGCCCATGCTGGCGAGCACCTGCTGCTCGGAGCCACCAAGAGATCCATGGTGTTCAAGGACGTGCTGCTCCTAGGCAATGACTACATTGTCCCTCGGCACTGCCCGGAGCTGGCGGAGATGAGCCGGGTGTCCATACGCATCCTTGACGAGCTGGTGCTGCCCTTCCAGGAGCTGCAGATCGATGACAATGAGTATGCCTACCTCAAAGCCATCATCTTCTTTGACCCAGATGCCAAGGGGCTGAGCGATCCAGGGAAGATCAAGCGGCTGCGTTCCCAGGTGCAGGTGAGCTTGGAGGACTACATCAACGACCGCCAGTATGACTCGCGTGGCCGCTTTGGAGAGCTGCTGCTGCTGCTGCCCACCTTGCAGAGCATCACCTGGCAGATGATCGAGCAGATCCAGTTCATCAAGCTCTTCGGCATGGCCAAGATTGACAACCTGTTGCAGGAGATGCTGCTGGGAGGGTCCCCCAGCGATGCACCCCATGCCCACCACCCCCTGCACCCTCACCTGATGCAGGAACATATGGGAACCAACGTCATCGTTGCCAACACAATGCCCACTCACCTCAGCAACGGACAGATGTGTGAGTGGCCCCGACCCAGGGGACAGGCAGCCACCCCTGAGACCCCACAGCCCTCACCGCCAGGTGGCTCAGGGTCTGAGCCCTATAAGCTCCTGCCGGGAGCCGTCGCCACAATCGTCAAGCCCCTCTCTGCCATCCCCCAGCCGACCATCACCAAGCAGGAAGTTATCTAG	7.089579826	-0.382656516	0.739210271	0.172370009	0.962662708	0.820730339
CCDS3481.1	TEC	P42680	ATGAATTTTAACACTATTTTGGAGGAGATTCTTATTAAAAGGTCACAGCAGAAAAAGAAGACATCGCCCTTAAACTACAAAGAGAGACTTTTTGTACTTACAAAGTCCATGCTAACCTACTATGAGGGTCGAGCAGAGAAGAAATACAGAAAGGGGTTTATTGATGTTTCAAAAATCAAGTGTGTGGAAATAGTGAAGAATGATGATGGTGTCATTCCCTGTCAAAATAAGTATCCATTTCAGGTTGTTCATGATGCTAACACACTTTACATTTTTGCACCTAGTCCACAAAGCAGGGACCTGTGGGTGAAGAAGTTAAAAGAAGAAATAAAGAACAACAATAATATTATGATTAAATATCATCCTAAATTCTGGACAGATGGAAGTTATCAGTGTTGTAGACAAACTGAAAAATTAGCACCCGGATGTGAAAAATACAATCTTTTTGAGAGCAGTATAAGAAAAGCACTACCTCCAGCACCAGAAACAAAGAAGCGAAGGCCTCCCCCACCAATTCCACTAGAAGAAGAAGATAATAGTGAAGAAATCGTTGTAGCCATGTATGATTTCCAAGCAGCAGAAGGACATGATCTCAGATTAGAGAGAGGCCAAGAGTATCTCATTTTAGAAAAGAATGATGTTCATTGGTGGAGAGCAAGAGATAAATATGGGAATGAAGGATATATCCCAAGTAATTACGTAACGGGAAAGAAATCAAACAACTTAGATCAATATGAATGGTATTGCAGAAATATGAATAGAAGCAAGGCAGAGCAACTCCTCCGCAGTGAAGATAAAGAAGGTGGTTTTATGGTAAGGGATTCCAGTCAACCAGGCTTGTACACAGTCTCCCTTTATACCAAGTTTGGAGGAGAAGGTTCATCGGGTTTTAGGCATTATCATATAAAGGAAACAACAACATCTCCAAAGAAGTATTACCTAGCTGAAAAACATGCTTTTGGCTCCATTCCTGAGATTATTGAATATCATAAGCACAATGCAGCAGGACTTGTCACCAGGCTTCGGTACCCAGTTAGTGTGAAAGGGAAGAATGCACCCACCACTGCAGGATTCAGCTATGAGAAATGGGAGATTAACCCTTCAGAACTGACCTTTATGAGGGAATTGGGAAGTGGACTGTTTGGAGTGGTGAGGCTTGGCAAATGGCGAGCCCAGTACAAAGTCGCAATCAAAGCTATTCGGGAAGGTGCAATGTGCGAGGAGGACTTTATAGAAGAAGCTAAAGTGATGATGAAACTGACACACCCGAAGTTAGTGCAGCTTTATGGTGTGTGCACCCAGCAGAAACCAATATACATTGTTACTGAGTTCATGGAAAGGGGCTGCCTTCTGAATTTCCTCCGACAGAGACAAGGTCATTTCAGTAGAGACGTACTGCTGAGCATGTGTCAGGATGTGTGTGAAGGGATGGAGTATCTGGAGAGAAACAGCTTCATCCACAGAGATCTGGCTGCCAGAAATTGTCTAGTAAGTGAGGCGGGAGTTGTAAAAGTATCTGATTTTGGAATGGCCAGGTATGTTCTGGATGATCAGTACACAAGTTCTTCTGGTGCTAAGTTTCCTGTGAAGTGGTGTCCACCTGAAGTGTTTAATTACAGCCGCTTCAGCAGCAAATCAGATGTCTGGTCATTTGGTGTTTTAATGTGGGAAGTATTCACGGAAGGCAGAATGCCTTTTGAAAAATACACCAATTATGAAGTGGTAACCATGGTTACTCGAGGCCACCGACTCTACCAGCCGAAGTTGGCGTCCAACTATGTGTATGAGGTGATGCTGAGATGTTGGCAGGAGAAACCAGAGGGAAGGCCTTCTTTCGAAGATCTGCTGCGCACAATAGATGAACTAGTTGAATGTGAAGAAACTTTTGGAAGATAA	-5.847410465	1.056483875	0.388941861	0.724043365	0.945220428	0.820735591
CCDS32666.1	GPATCH8	Q9UKJ3	ATGGCGGACCGCTTCTCCCGCTTCAACGAAGACCGAGACTTTCAGGGTAATCACTTTGATCAGTATGAGGAAGGACACTTGGAAATTGAACAAGCGTCACTTGACAAGCCTATAGAATCGGATAATATTGGACACCGCTTACTCCAGAAACATGGGTGGAAGCTGGGCCAGGGATTGGGAAAATCTCTTCAGGGGAGAACAGATCCCATTCCAATCGTTGTCAAGTATGATGTCATGGGCATGGGTCGCATGGAAATGGAGCTTGATTATGCTGAAGATGCTACCGAACGGCGCCGTGTCCTAGAAGTAGAAAAAGAAGACACAGAAGAGCTGAGACAAAAGTACAAGGATTATGTTGACAAAGAGAAGGCAATTGCCAAAGCCTTGGAAGACCTCAGAGCCAACTTTTATTGTGAACTGTGTGATAAGCAATATCAGAAACATCAGGAATTTGATAACCATATCAACTCCTATGATCATGCACACAAGCAGAGATTAAAAGATCTGAAGCAGAGAGAGTTTGCTCGAAATGTCTCTTCAAGATCCCGCAAGGATGAGAAAAAACAGGAAAAAGCCCTTCGGCGGCTCCATGAGTTGGCAGAGCAAAGAAAACAAGCTGAATGTGCACCTGGAAGTGGTCCCATGTTCAAACCAACCACAGTGGCTGTAGATGAAGAAGGTGGAGAAGATGATAAAGATGAATCAGCTACAAATAGTGGCACAGGTGCCACTGCTTCTTGTGGCCTGGGATCTGAATTCTCCACAGATAAAGGAGGCCCTTTCACTGCAGTACAAATCACTAATACCACTGGACTGGCCCAGGCTCCTGGGTTAGCCTCCCAAGGCATCAGCTTTGGCATTAAGAATAATCTGGGGACCCCATTGCAAAAATTGGGAGTGTCATTTTCTTTTGCCAAAAAGGCTCCTGTCAAACTCGAATCAATAGCATCAGTTTTCAAGGACCATGCGGAGGAAGGGACCTCTGAAGATGGAACAAAACCCGATGAGAAGAGTTCTGACCAAGGACTGCAGAAGGTAGGAGACTCTGATGGGAGCAGTAATCTTGATGGTAAAAAAGAGGATGAAGACCCTCAGGATGGAGGGTCCCTTGCCTCAACATTATCCAAATTAAAAAGGATGAAACGAGAAGAAGGAGCTGGGGCTACAGAGCCTGAGTATTACCACTACATCCCCCCAGCACACTGCAAAGTAAAACCTAATTTTCCCTTTCTACTTTTTATGAGAGCCAGTGAACAAATGGATGGTGATAATACTACACACCCAAAGAATGCCCCAGAGAGTAAAAAAGGCAGTTCTCCCAAGCCTAAAAGCTGCATCAAGGCGGCAGCAAGCCAAGGAGCAGAAAAGACAGTTAGTGAAGTCTCTGAGCAGCCGAAGGAAACCAGCATGACCGAGCCCTCAGAACCAGGAAGCAAAGCTGAGGCAAAGAAGGCCTTAGGAGGGGATGTAAGTGATCAGAGTTTAGAAAGTCATAGTCAGAAGGTTTCAGAGACCCAAATGTGTGAGTCCAACTCTTCTAAAGAAACCTCTCTGGCCACCCCAGCAGGGAAAGAAAGCCAAGAAGGACCCAAACATCCTACTGGTCCCTTCTTCCCAGTTTTGAGCAAAGATGAAAGCACTGCCCTCCAGTGGCCATCAGAACTATTAATTTTCACCAAGGCAGAACCCTCCATTTCATACAGTTGTAACCCTTTATATTTTGACTTTAAACTTTCAAGGAACAAAGATGCCAGAACTAAAGGAACAGAAAAACCAAAGGATATAGGAAGCTCCTCAAAGGACCATCTCCAAGGCCTAGATCCTGGTGAGCCAAATAAAAGCAAGGAAGTGGGCGGAGAGAAAATAGTACGTTCCTCAGGAGGCAGAATGGACGCACCTGCTTCAGGGTCTGCCTGTAGCGGCCTGAACAAGCAGGAGCCTGGGGGTAGCCATGGGTCTGAGACAGAAGACACAGGGAGAAGCCTTCCCAGCAAGAAAGAACGATCTGGGAAGTCCCACCGGCACAAAAAGAAAAAGAAGCACAAAAAATCCAGCAAACACAAACGTAAACACAAGGCTGACACAGAAGAGAAAAGCTCTAAGGCAGAGTCAGGGGAGAAATCTAAGAAGCGCAAGAAACGAAAACGAAAGAAGAATAAGTCATCAGCCCCAGCAGATTCTGAACGAGGACCCAAACCAGAACCCCCTGGGAGTGGCAGTCCCGCACCACCAAGAAGAAGGCGGAGAGCTCAAGATGACTCCCAGCGGAGATCCCTCCCAGCTGAAGAGGGGAGCAGTGGCAAAAAGGATGAAGGTGGGGGTGGTAGCAGCTCCCAAGACCATGGTGGGAGGAAACACAAAGGTGAACTTCCACCTTCATCCTGCCAGCGAAGAGCAGGCACCAAACGGAGCAGCCGGTCTAGCCATCGGAGCCAACCCAGTAGTGGAGATGAGGATAGTGATGATGCTTCCTCACACCGGCTGCACCAGAAGTCTCCATCCCAGTACAGTGAGGAAGAAGAAGAGGAAGATTCAGGCAGTGAGCATTCCCGCAGCCGCTCAAGGTCTGGCCGGCGCCATTCCTCGCATCGTTCCTCCCGGCGTTCTTACTCAAGTAGCTCAGATGCCTCTTCAGACCAGAGCTGCTATAGTAGACAGCGCAGTTACTCTGATGACAGCTACAGTGACTACAGTGACAGATCACGAAGGCACTCCAAGCGCTCCCATGACTCAGATGACTCAGACTATGCCAGCTCCAAACACCGATCAAAACGGCACAAATATTCATCTTCTGATGATGACTATAGCCTCAGTTGCAGCCAGTCCCGAAGCCGATCTCGGAGTCATACCAGAGAGCGCTCAAGATCCCGGGGCCGCAGCCGCAGCAGCAGTTGTAGTCGTAGTCGAAGCAAGCGGAGAAGCCGTAGCACCACAGCCCACAGCTGGCAACGGAGCCGGAGCTATAGCCGGGACCGCAGCCGCAGCACCAGGAGCCCTTCCCAGAGATCAGGCTCCAGGAAGAGATCATGGGGTCACGAGAGCCCTGAGGAGAGGCATTCTGGGCGTCGGGACTTCATTCGTTCTAAGATCTACCGCTCCCAGTCCCCCCACTATTTCCGATCAGGCCGGGGAGAAGGTCCTGGGAAGAAAGATGATGGCAGAGGAGATGACAGTAAAGCAACAGGTCCACCTTCCCAGAACAGCAACATTGGCACAGGAAGAGGGTCAGAAGGTGACTGCAGTCCTGAAGACAAGAACTCTGTCACTGCCAAACTGCTACTGGAGAAGATCCAGTCAAGGAAAGTGGAGAGGAAACCTAGTGTGAGTGAGGAGGTGCAGGCCACCCCTAATAAAGCTGGGCCCAAGCTCAAGGACCCCCCACAAGGTTACTTTGGGCCCAAGCTCCCCCCATCTCTTGGCAATAAGCCTGTCCTTCCACTGATAGGGAAGCTCCCAGCTACCCGAAAGCCCAATAAGAAGTGTGAAGAGTCTGGCTTGGAAAGGGGGGAAGAGCAAGAACAGTCAGAGACAGAAGAGGGGCCCCCAGGGAGTAGTGATGCCCTATTTGGGCATCAGTTCCCTTCAGAGGAAACAACTGGCCCCTTATTAGACCCACCCCCAGAAGAGTCAAAGTCTGGAGAAGCTACTGCTGATCACCCTGTGGCTCCACTAGGCACCCCAGCACATTCTGACTGCTACCCTGGGGACCCAACCATCTCCCATAACTACCTCCCCGACCCCAGTGATGGGGACACCCTGGAGTCCCTGGATAGCAGCAGTCAGCCAGGCCCTGTGGAGTCCAGCTTGCTGCCTATAGCACCAGACCTTGAGCATTTCCCCAGTTATGCACCTCCCAGTGGGGATCCTAGTATTGAGTCAACAGATGGGGCTGAGGATGCTTCACTGGCCCCCCTGGAAAGCCAGCCCATCACCTTCACCCCTGAGGAGATGGAGAAGTACAGCAAGCTCCAGCAGGCTGCTCAGCAACACATCCAGCAGCAGCTTCTGGCCAAGCAAGTAAAGGCCTTTCCAGCCTCAGCTGCCCTGGCCCCAGCCACACCAGCCCTGCAACCCATCCACATTCAGCAGCCAGCTACAGCCTCTGCCACCTCCATCACAACTGTTCAGCATGCCATCCTACAACATCATGCTGCCGCAGCTGCTGCCGCCATCGGCATTCACCCTCACCCCCATCCCCAACCACTTGCCCAGGTGCATCATATTCCCCAGCCCCATCTGACCCCCATTTCTTTGTCCCACCTCACTCACTCAATCATCCCTGGCCACCCTGCCACCTTTCTCGCTAGCCATCCCATCCACATCATTCCCGCCTCAGCCATCCATCCTGGGCCCTTCACCTTTCACCCTGTCCCACATGCTGCCCTCTACCCCACCCTACTTGCTCCACGGCCTGCTGCAGCAGCTGCCACTGCACTTCACCTTCACCCACTACTTCACCCCATCTTCTCAGGTCAGGACCTGCAACATCCCCCCAGCCATGGCACGTGA	-1.990163309	-0.939277856	0.463514572	-0.000216151	0.916764173	0.820760779
CCDS42986.1	DERL3	Q96Q80	ATGGCGTGGCAGGGACTAGCGGCCGAGTTCCTGCAGGTGCCGGCGGTGACGCGGGCTTACACCGCAGCCTGTGTCCTCACCACCGCCGCGGTGCAGCTGGAGCTCCTCAGCCCCTTTCAACTCTACTTCAACCCGCACCTTGTGTTCCGGAAGTTCCAGGTCTGGAGGCTCGTCACCAACTTCCTCTTCTTCGGGCCCCTGGGATTCAGCTTCTTCTTCAACATGCTCTTCGTGTTCCGCTACTGCCGCATGCTGGAAGAGGGCTCCTTCCGCGGCCGCACGGCCGACTTCGTCTTCATGTTTCTCTTCGGGGGCGTCCTTATGACCCTGCTGGGACTCCTGGGCAGCCTGTTCTTCCTGGGCCAGGCCCTCATGGCCATGCTGGTGTACGTGTGGAGCCGCCGCAGCCCTCGGGTGAGGGTCAACTTCTTCGGCCTGCTCACTTTCCAGGCACCGTTCCTGCCTTGGGCGCTCATGGGCTTCTCGCTGCTGCTGGGCAACTCCATCCTCGTGGACCTGCTGGGGATTGCGGTGGGCCATATCTACTACTTCCTGGAGGACGTCTTCCCCAACCAGCCTGGAGGCAAGAGGCTCCTGCAGACCCCTGGCTTCCTGTGA	9.464698338	2.369843842	-0.308162535	1.248951742	0.911282223	0.820760989
CCDS32726.1	HID1	Q8IV36	ATGGGGTCGACCGACTCCAAGCTGAACTTCCGGAAGGCGGTGATCCAGCTCACCACCAAGACGCAGCCCGTGGAAGCCACCGATGATGCCTTTTGGGACCAGTTCTGGGCAGACACAGCCACCTCGGTGCAGGATGTGTTTGCACTGGTGCCGGCAGCAGAGATCCGGGCCGTGCGGGAAGAGTCACCCTCCAACTTGGCCACCCTGTGCTACAAGGCCGTTGAGAAGCTGGTGCAGGGAGCTGAGAGTGGCTGCCACTCGGAGAAGGAGAAGCAGATCGTCCTGAACTGCAGCCGGCTGCTCACCCGCGTGCTGCCCTACATCTTTGAGGACCCCGACTGGAGGGGCTTCTTCTGGTCCACAGTGCCCGGGGCAGGGCGAGGAGGGCAGGGAGAAGAGGATGATGAGCATGCCAGGCCCCTGGCCGAGTCCCTGCTCCTGGCCATTGCTGACCTGCTCTTCTGCCCGGACTTCACGGTTCAGAGCCACCGGAGGAGCACTGTGGACTCGGCAGAGGACGTCCACTCCCTGGACAGCTGTGAATACATCTGGGAGGCTGGTGTGGGCTTCGCTCACTCCCCCCAGCCTAACTACATCCACGATATGAACCGGATGGAGCTGCTGAAACTGCTGCTGACATGCTTCTCCGAGGCCATGTACCTGCCCCCAGCTCCGGAAAGTGGCAGCACCAACCCATGGGTTCAGTTCTTTTGTTCCACGGAGAACAGACATGCCCTGCCCCTCTTCACCTCCCTCCTCAACACCGTGTGTGCCTATGACCCTGTGGGCTACGGGATCCCCTACAACCACCTGCTCTTCTCTGACTACCGGGAACCCCTGGTGGAGGAGGCTGCCCAGGTGCTCATTGTCACTTTGGACCACGACAGTGCCAGCAGTGCCAGCCCCACTGTGGACGGCACCACCACTGGCACCGCCATGGATGATGCCGATCCTCCAGGCCCTGAGAACCTGTTTGTGAACTACCTGTCCCGCATCCATCGTGAGGAGGACTTCCAGTTCATCCTCAAGGGTATAGCCCGGCTGCTGTCCAACCCCCTGCTCCAGACCTACCTGCCTAACTCCACCAAGAAGATCCAGTTCCACCAGGAGCTGCTAGTTCTCTTCTGGAAGCTCTGCGACTTCAACAAGAAATTCCTCTTCTTCGTGCTGAAGAGCAGCGACGTCCTAGACATCCTTGTCCCCATCCTCTTCTTCCTCAACGATGCCCGGGCCGATCAGTCTCGGGTGGGCCTGATGCACATTGGTGTCTTCATCTTGCTGCTTCTGAGCGGGGAGCGGAACTTCGGGGTGCGGCTGAACAAACCCTACTCAATCCGCGTGCCCATGGACATCCCAGTCTTCACAGGGACCCACGCCGACCTGCTCATTGTGGTGTTCCACAAGATCATCACCAGCGGGCACCAGCGGTTGCAGCCCCTCTTCGACTGCCTGCTCACCATCGTGGTCAACGTGTCCCCCTACCTCAAGAGCCTGTCCATGGTGACTGCCAACAAGTTGCTGCACCTGCTGGAGGCCTTCTCCACCACCTGGTTCCTCTTCTCTGCCGCCCAGAACCACCACCTGGTCTTCTTCCTCCTGGAGGTCTTCAACAACATCATCCAGTACCAGTTTGATGGCAACTCCAACCTGGTCTACGCCATCATCCGCAAGCGCAGCATCTTCCACCAGCTGGCCAACCTGCCCACGGACCCGCCCACCATTCACAAGGCCCTGCAGCGGCGCCGGCGGACACCTGAGCCCTTGTCTCGCACCGGCTCCCAGGAGGGCACCTCCATGGAGGGCTCCCGCCCCGCTGCCCCTGCAGAGCCAGGCACCCTCAAGACCAGTCTGGTGGCTACTCCAGGCATTGACAAGCTGACCGAGAAGTCCCAGGTGTCAGAGGATGGCACCTTGCGGTCCCTGGAACCTGAGCCCCAGCAGAGCTTGGAGGATGGCAGCCCGGCTAAGGGGGAGCCCAGCCAGGCATGGAGGGAGCAGCGGCGACCGTCCACCTCATCAGCCAGTGGGCAGTGGAGCCCAACGCCAGAGTGGGTCCTCTCCTGGAAGTCGAAGCTGCCGCTGCAGACCATCATGAGGCTGCTGCAGGTGCTGGTTCCGCAGGTGGAGAAGATCTGCATTGACAAGGGCCTGACGGATGAGTCTGAGATCCTGCGGTTCCTGCAGCATGGCACCCTGGTGGGGCTGCTGCCCGTGCCCCACCCCATCCTCATCCGCAAGTACCAGGCCAACTCGGGCACTGCCATGTGGTTCCGCACCTACATGTGGGGCGTCATCTATCTGAGGAATGTGGACCCCCCTGTCTGGTACGACACCGACGTGAAGCTGTTTGAGATACAGCGGGTGTGA	8.175124042	-1.014479842	0.494346066	0.158791522	0.927559984	0.82079707
CCDS11945.1	CXXC1	Q9P0U4	ATGGAGGGAGATGGTTCAGACCCAGAGCCTCCAGATGCCGGGGAGGACAGCAAGTCCGAGAATGGGGAGAATGCGCCCATCTACTGCATCTGCCGCAAACCGGACATCAACTGCTTCATGATCGGGTGTGACAACTGCAATGAGTGGTTCCATGGGGACTGCATCCGGATCACTGAGAAGATGGCCAAGGCCATCCGGGAGTGGTACTGTCGGGAGTGCAGAGAGAAAGACCCCAAGCTAGAGATTCGCTATCGGCACAAGAAGTCACGGGAGCGGGATGGCAATGAGCGGGACAGCAGTGAGCCCCGGGATGAGGGTGGAGGGCGCAAGAGGCCTGTCCCTGATCCAGACCTGCAGCGCCGGGCAGGGTCAGGGACAGGGGTTGGGGCCATGCTTGCTCGGGGCTCTGCTTCGCCCCACAAATCCTCTCCGCAGCCCTTGGTGGCCACACCCAGCCAGCATCACCAGCAGCAGCAGCAGCAGATCAAACGGTCAGCCCGCATGTGTGGTGAGTGTGAGGCATGTCGGCGCACTGAGGACTGTGGTCACTGTGATTTCTGTCGGGACATGAAGAAGTTCGGGGGCCCCAACAAGATCCGGCAGAAGTGCCGGCTGCGCCAGTGCCAGCTGCGGGCCCGGGAATCGTACAAGTACTTCCCTTCCTCGCTCTCACCAGTGACGCCCTCAGAGTCCCTGCCAAGGCCCCGCCGGCCACTGCCCACCCAACAGCAGCCACAGCCATCACAGAAGTTAGGGCGCATCCGTGAAGATGAGGGGGCAGTGGCGTCATCAACAGTCAAGGAGCCTCCTGAGGCTACAGCCACACCTGAGCCACTCTCAGATGAGGACCTACCTCTGGATCCTGACCTGTATCAGGACTTCTGTGCAGGGGCCTTTGATGACCATGGCCTGCCCTGGATGAGCGACACAGAAGAGTCCCCATTCCTGGACCCCGCGCTGCGGAAGAGGGCAGTGAAAGTGAAGCATGTGAAGCGTCGGGAGAAGAAGTCTGAGAAGAAGAAGGAGGAGCGATACAAGCGGCATCGGCAGAAGCAGAAGCACAAGGATAAATGGAAACACCCAGAGAGGGCTGATGCCAAGGACCCTGCGTCACTGCCCCAGTGCCTGGGGCCCGGCTGTGTGCGCCCCGCCCAGCCCAGCTCCAAGTATTGCTCAGATGACTGTGGCATGAAGCTGGCAGCCAACCGCATCTACGAGATCCTCCCCCAGCGCATCCAGCAGTGGCAGCAGAGCCCTTGCATTGCTGAAGAGCACGGCAAGAAGCTGCTCGAACGCATTCGCCGAGAGCAGCAGAGTGCCCGCACTCGCCTTCAGGAAATGGAACGCCGATTCCATGAGCTTGAGGCCATCATTCTACGTGCCAAGCAGCAGGCTGTGCGCGAGGATGAGGAGAGCAACGAGGGTGACAGTGATGACACAGACCTGCAGATCTTCTGTGTTTCCTGTGGGCACCCCATCAACCCACGTGTTGCCTTGCGCCACATGGAGCGCTGCTACGCCAAGTATGAGAGCCAGACGTCCTTTGGGTCCATGTACCCCACACGCATTGAAGGGGCCACACGACTCTTCTGTGATGTGTATAATCCTCAGAGCAAAACATACTGTAAGCGGCTCCAGGTGCTGTGCCCCGAGCACTCACGGGACCCCAAAGTGCCAGCTGACGAGGTATGCGGGTGCCCCCTTGTACGTGATGTCTTTGAGCTCACGGGTGACTTCTGCCGCCTGCCCAAGCGCCAGTGCAATCGCCATTACTGCTGGGAGAAGCTGCGGCGTGCGGAAGTGGACTTGGAGCGCGTGCGTGTGTGGTACAAGCTGGACGAGCTGTTTGAGCAGGAGCGCAATGTGCGCACAGCCATGACAAACCGCGCGGGATTGCTGGCCCTGATGCTGCACCAGACGATCCAGCACGATCCCCTCACTACCGACCTGCGCTCCAGTGCCGACCGCTGA	4.166413316	-1.15229126	-1.042140715	0.80094918	0.944365717	0.820808219
CCDS73311.1	NAA40	Q86UY6	ATGGATGCCGTTTGTGCCAAAGTGGACGCTGCCAACAGGCTTGGAGACCCTCTGGAGGCTTTCCCAGTGTTCAAGAAATATGATAGAAACGGGTTGAATGTCTCCATTGAATGTAAGCGAGTGTCTGGACTGGAGCCAGCCACCGTGGATTGGGCCTTCGACCTGACCAAAACGAATATGCAAACCATGTATGAGCAGAGCGAGTGGGGCTGGAAGGACCGAGAGAAACGGGAGGAAATGACAGATGACCGAGCCTGGTACCTCATCGCGTGGGAAAACAGCTCCGTCCCTGTTGCCTTTTCTCACTTCCGGTTTGACGTGGAGTGTGGGGATGAAGTCCTGTACTGCTATGAAGTGCAGTTGGAAAGCAAGGTGCGGCGGAAAGGCCTGGGGAAGTTCCTCATACAGATCCTGCAGCTCATGGCCAACAGCACACAGATGAAGAAGGTTATGTTAACAGTATTTAAACACAATCATGGTGCCTACCAGTTCTTCAGAGAAGCGTTGCAATTTGAAATTGATGACTCTTCCCCCAGCATGTCCGGTTGCTGTGGGGAGGATTGCTCCTATGAGATCCTGAGCCGGAGGACCAAGTTTGGGGACAGCCATCACTCCCACGCGGGTGGGCACTGTGGTGGCTGCTGCCACTGA	2.008176372	-0.648990251	1.541102114	0.748526227	0.97092007	0.820815899
CCDS12431.1	SLC7A10	Q9NS82	ATGGCCGGCCACACGCAGCAGCCGAGCGGGCGCGGGAACCCCAGGCCTGCGCCCTCGCCCTCCCCAGTCCCAGGGACCGTCCCCGGCGCCTCGGAGCGGGTGGCGCTCAAGAAGGAGATCGGGCTGCTGAGCGCCTGCACCATCATCATCGGGAACATCATCGGCTCGGGCATCTTCATCTCGCCCAAGGGGGTCCTGGAGCACTCAGGCTCCGTGGGTCTGGCCCTGTTCGTCTGGGTCCTGGGTGGGGGCGTGACGGCTCTGGGCTCCCTCTGCTATGCAGAGCTGGGAGTCGCCATCCCCAAGTCTGGCGGGGACTACGCCTACGTCACAGAGATCTTCGGGGGCCTGGCTGGCTTTCTGCTGCTCTGGAGCGCCGTCCTCATCATGTACCCCACCAGCCTTGCTGTCATCTCCATGACCTTCTCCAACTACGTGCTGCAGCCCGTGTTCCCCAACTGCATCCCCCCCACCACAGCCTCCCGGGTGCTGTCCATGGCCTGCCTGATGCTCCTGACATGGGTGAACAGCTCCAGTGTGCGCTGGGCCACGCGCATCCAGGACATGTTCACAGGCGGGAAGCTGCTGGCCTTGTCCCTCATCATCGGCGTGGGCCTTCTCCAGATCTTCCAAGGACACTTCGAGGAGCTGAGGCCCAGCAATGCCTTTGCTTTCTGGATGACGCCCTCCGTGGGACACCTGGCCCTGGCCTTCCTCCAGGGCTCCTTCGCCTTCAGTGGCTGGAACTTCCTCAACTATGTCACCGAGGAGATGGTTGACGCCCGAAAGAACCTACCTCGCGCCATCTTCATCTCCATCCCACTGGTGACCTTCGTGTACACGTTCACCAACATTGCCTACTTCACGGCCATGTCCCCCCAGGAGCTGCTCTCCTCCAATGCGGTGGCTGTGACCTTCGGGGAGAAGCTGCTGGGCTACTTTTCTTGGGTCATGCCTGTCTCCGTGGCTCTGTCAACCTTCGGAGGGATCAATGGTTACCTGTTCACCTACTCCAGGCTGTGCTTCTCTGGAGCCCGCGAGGGGCACCTGCCCAGCCTGCTGGCCATGATCCACGTCAGACACTGCACCCCCATCCCCGCCCTCCTCGTCTGTTGCGGGGCCACAGCCGTCATCATGCTCGTGGGCGACACGTACACGCTCATCAACTATGTGTCCTTCATCAACTACCTCTGCTACGGCGTCACCATCCTGGGCCTGCTGCTGCTGCGCTGGAGGCGGCCTGCACTCCACAGGCCCATCAAGGTGAACCTTCTCATCCCCGTGGCGTACTTGGTCTTCTGGGCCTTCCTGCTGGTCTTCAGCTTCATCTCAGAGCCTATGGTCTGTGGGGTCGGCGTCATCATCATCCTTACGGGGGTGCCCATTTTCTTTCTGGGAGTGTTCTGGAGAAGCAAACCAAAGTGTGTGCACAGACTCACAGAGTCCATGACACACTGGGGCCAGGAGCTGTGTTTCGTGGTCTACCCCCAGGACGCCCCCGAAGAGGAGGAGAATGGCCCCTGCCCACCCTCCCTGCTGCCTGCCACAGACAAGCCCTCGAAGCCACAATGA	8.831962958	0.287281655	2.342602721	0.389219426	0.913529876	0.820818114
CCDS3000.1	HGD	Q93099	ATGGCTGAGTTAAAGTACATTTCTGGATTTGGGAATGAGTGTTCTTCAGAGGATCCTCGCTGCCCAGGTTCCCTGCCAGAAGGACAGAATAATCCTCAGGTCTGCCCCTACAATCTCTATGCTGAGCAGCTCTCAGGATCGGCTTTCACTTGTCCACGGAGCACCAATAAGAGAAGCTGGCTGTATAGGATTCTACCTTCAGTTTCTCACAAGCCCTTTGAATCCATTGACGAAGGCCAAGTCACTCACAACTGGGATGAAGTTGATCCTGATCCTAACCAGCTTAGATGGAAACCATTTGAGATTCCAAAAGCATCTCAGAAGAAAGTAGACTTTGTGAGTGGCCTGCATACCTTGTGTGGAGCTGGAGACATAAAGTCTAACAATGGGCTTGCTATCCACATTTTCCTCTGCAATACCTCCATGGAGAACAGATGCTTTTACAATTCAGATGGGGACTTCTTGATTGTTCCGCAGAAAGGGAACCTTCTCATTTACACCGAGTTTGGCAAGATGCTTGTACAGCCCAATGAGATCTGCGTCATTCAGAGAGGAATGCGGTTCAGCATAGATGTCTTTGAGGAGACCAGGGGCTACATCTTGGAGGTCTATGGTGTCCACTTTGAGTTACCTGACCTTGGACCAATTGGGGCCAATGGCTTGGCCAATCCTCGTGATTTCTTGATACCCATTGCCTGGTATGAGGATCGCCAAGTACCAGGTGGTTACACGGTCATTAATAAATACCAGGGCAAGCTGTTTGCTGCCAAACAGGATGTCTCCCCGTTCAATGTTGTGGCCTGGCACGGGAATTATACACCCTACAAGTACAACCTGAAGAATTTCATGGTTATCAACTCAGTGGCCTTTGACCATGCAGACCCATCCATTTTCACAGTATTGACTGCTAAGTCTGTCCGCCCTGGAGTGGCCATTGCTGATTTTGTCATCTTCCCACCTCGATGGGGGGTTGCTGATAAGACCTTCAGGCCTCCTTATTACCATAGGAACTGCATGAGTGAGTTCATGGGACTCATCCGAGGTCACTATGAGGCAAAGCAAGGTGGGTTCCTGCCAGGGGGAGGGAGTCTACACAGCACAATGACCCCCCATGGACCTGATGCTGACTGCTTTGAGAAGGCCAGCAAGGTCAAGCTGGCACCTGAGAGGATTGCCGATGGCACCATGGCATTTATGTTTGAATCATCTTTAAGTCTGGCGGTCACAAAGTGGGGACTCAAGGCCTCCAGGTGTTTGGATGAGAACTACCACAAGTGCTGGGAGCCACTCAAGAGCCACTTCACTCCCAACTCCAGGAACCCAGCAGAACCTAATTGA	-0.734688508	-1.278252768	2.119580854	-0.88005516	0.940853564	0.820825137
CCDS66531.1	POSTN	Q15063	ATGATTCCCTTTTTACCCATGTTTTCTCTACTATTGCTGCTTATTGTTAACCCTATAAACGCCAACAATCATTATGACAAGATCTTGGCTCATAGTCGTATCAGGGGTCGGGACCAAGGCCCAAATGTCTGTGCCCTTCAACAGATTTTGGGCACCAAAAAGAAATACTTCAGCACTTGTAAGAACTGGTATAAAAAGTCCATCTGTGGACAGAAAACGACTGTGTTATATGAATGTTGCCCTGGTTATATGAGAATGGAAGGAATGAAAGGCTGCCCAGCAGTTTTGCCCATTGACCATGTTTATGGCACTCTGGGCATCGTGGGAGCCACCACAACGCAGCGCTATTCTGACGCCTCAAAACTGAGGGAGGAGATCGAGGGAAAGGGATCCTTCACTTACTTTGCACCGAGTAATGAGGCTTGGGACAACTTGGATTCTGATATCCGTAGAGGTTTGGAGAGCAACGTGAATGTTGAATTACTGAATGCTTTACATAGTCACATGATTAATAAGAGAATGTTGACCAAGGACTTAAAAAATGGCATGATTATTCCTTCAATGTATAACAATTTGGGGCTTTTCATTAACCATTATCCTAATGGGGTTGTCACTGTTAATTGTGCTCGAATCATCCATGGGAACCAGATTGCAACAAATGGTGTTGTCCATGTCATTGACCGTGTGCTTACACAAATTGGTACCTCAATTCAAGACTTCATTGAAGCAGAAGATGACCTTTCATCTTTTAGAGCAGCTGCCATCACATCGGACATATTGGAGGCCCTTGGAAGAGACGGTCACTTCACACTCTTTGCTCCCACCAATGAGGCTTTTGAGAAACTTCCACGAGGTGTCCTAGAAAGGATCATGGGAGACAAAGTGGCTTCCGAAGCTCTTATGAAGTACCACATCTTAAATACTCTCCAGTGTTCTGAGTCTATTATGGGAGGAGCAGTCTTTGAGACGCTGGAAGGAAATACAATTGAGATAGGATGTGACGGTGACAGTATAACAGTAAATGGAATCAAAATGGTGAACAAAAAGGATATTGTGACAAATAATGGTGTGATCCATTTGATTGATCAGGTCCTAATTCCTGATTCTGCCAAACAAGTTATTGAGCTGGCTGGAAAACAGCAAACCACCTTCACGGATCTTGTGGCCCAATTAGGCTTGGCATCTGCTCTGAGGCCAGATGGAGAATACACTTTGCTGGCACCTGTGAATAATGCATTTTCTGATGATACTCTCAGCATGGATCAGCGCCTCCTTAAATTAATTCTGCAGAATCACATATTGAAAGTAAAAGTTGGCCTTAATGAGCTTTACAACGGGCAAATACTGGAAACCATCGGAGGCAAACAGCTCAGAGTCTTCGTATATCGTACAGCTGTCTGCATTGAAAATTCATGCATGGAGAAAGGGAGTAAGCAAGGGAGAAACGGTGCGATTCACATATTCCGCGAGATCATCAAGCCAGCAGAGAAATCCCTCCATGAAAAGTTAAAACAAGATAAGCGCTTTAGCACCTTCCTCAGCCTACTTGAAGCTGCAGACTTGAAAGAGCTCCTGACACAACCTGGAGACTGGACATTATTTGTGCCAACCAATGATGCTTTTAAGGGAATGACTAGTGAAGAAAAAGAAATTCTGATACGGGACAAAAATGCTCTTCAAAACATCATTCTTTATCACCTGACACCAGGAGTTTTCATTGGAAAAGGATTTGAACCTGGTGTTACTAACATTTTAAAGACCACACAAGGAAGCAAAATCTTTCTGAAAGAAGTAAATGATACACTTCTGGTGAATGAATTGAAATCAAAAGAATCTGACATCATGACAACAAATGGTGTAATTCATGTTGTAGATAAACTCCTCTATCCAGCAGACACACCTGTTGGAAATGATCAACTGCTGGAAATACTTAATAAATTAATCAAATACATCCAAATTAAGTTTGTTCGTGGTAGCACCTTCAAAGAAATCCCCGTGACTGTCTATAGACCCACACTAACAAAAGTCAAAATTGAAGGTGAACCTGAATTCAGACTGATTAAAGAAGGTGAAACAATAACTGAAGTGATCCATGGAGAGCCAATTATTAAAAAATACACCAAAATCATTGATGGAGTGCCTGTGGAAATAACTGAAAAAGAGACACGAGAAGAACGAATCATTACAGGTCCTGAAATAAAATACACTAGGATTTCTACTGGAGGTGGAGAAACAGAAGAAACTCTGAAGAAATTGTTACAAGAAGAGGTCACCAAGGTCACCAAATTCATTGAAGGTGGTGATGGTCATTTATTTGAAGATGAAGAAATTAAAAGACTGCTTCAGGGAGACACACCCGTGAGGAAGTTGCAAGCCAACAAAAAAGTTCAAGGATCTAGAAGACGATTAAGGGAAGGTCGTTCTCAGTGA	-5.303509868	-0.06352081	-0.231490682	-0.574224282	0.931034483	0.820834116
CCDS45064.1	UBAC2	Q8NBM4	ATGTTCACCAGCACCGGCTCCAGTGGGCTCTACAAGGCGCCTCTGTCGAAGAGCCTTCTGCTGGTCCCCAGTGCCCTCTCCCTCCTGCTCGCCCTCCTCCTGCCTCACTGCCAGAAGCTCTTTGTGTATGACCTTCACGCAGTCAAGAACGACTTCCAGATTTGGAGGTTGATATGTGGAAGAATAATTTGCCTTGATTTGAAAGATACTTTCTGCAGTAGTCTGCTTATTTATAATTTTAGGATATTTGAAAGAAGATATGGAAGCAGAAAATTTGCATCCTTTTTGCTGGGTTCCTGGGTTTTGTCAGCCTTATTTGACTTTCTCCTCATTGAAGCTATGCAGTATTTCTTTGGCATCACTGCAGCTAGTAATTTGCCTTCTGGATTCCTGGCACCTGTGTTTGCTCTGTTTGTACCATTTTACTGCTCCATACCAAGAGTCCAAGTGGCACAAATTCTGGGTCCGTTGTCCATCACAAACAAGACATTGATTTATATATTGGGACTGCAGCTTTTCACCTCTGGTTCCTACATCTGGATTGTAGCCATAAGTGGACTTATGTCCGGTCTGTGCTACGACAGCAAAATGTTCCAGGTGCATCAGGTGCTCTGCATCCCCAGCTGGATGGCAAAATTCTTTTCTTGGACACTTGAACCCATCTTCTCTTCTTCAGAACCCACCAGCGAAGCCAGAATTGGGATGGGAGCCACGCTGGACATCCAGAGACAGCAGAGAATGGAGCTGCTGGACCGGCAGCTGATGTTCTCTCAGTTTGCACAAGGGAGGCGACAGAGACAGCAGCAGGGAGGAATGATCAATTGGAATCGTCTTTTTCCTCCTTTACGTCAGCGACAAAACGTAAACTATCAGGGCGGTCGGCAGTCTGAGCCAGCAGCGCCCCCTCTAGAAGTTTCTGAGGAACAGGTCGCCCGGCTCATGGAGATGGGATTTTCCAGAGGTGATGCTTTGGAAGCCCTGAGAGCTTCAAACAATGACCTCAATGTCGCCACCAACTTCCTGCTGCAGCACTGA	-0.833680544	0.378200416	1.075775074	-1.741779468	0.907096452	0.820862213
CCDS10279.1	SIN3A	Q96ST3	ATGAAGCGGCGTTTGGATGACCAGGAGTCACCGGTGTATGCAGCCCAGCAGCGTCGGATCCCTGGCAGCACAGAGGCTTTTCCTCACCAGCACCGGGTGCTTGCCCCTGCCCCTCCTGTGTATGAAGCAGTGTCTGAGACCATGCAGTCAGCTACGGGAATTCAGTACTCTGTAACACCCAGCTACCAGGTTTCAGCCATGCCACAGAGCTCCGGCAGTCATGGGCCCGCTATAGCAGCAGTTCATAGCAGCCATCATCACCCAACAGCGGTGCAGCCCCACGGAGGCCAGGTGGTCCAGAGTCATGCTCATCCAGCCCCACCAGTTGCACCAGTGCAGGGACAGCAGCAATTTCAGAGGCTGAAGGTGGAGGATGCGCTATCTTATCTTGACCAGGTGAAGCTGCAGTTTGGTAGTCAGCCTCAGGTCTACAATGATTTCCTTGACATCATGAAGGAATTTAAATCTCAGAGCATCGACACCCCAGGAGTGATTAGTCGTGTGTCCCAGCTATTCAAAGGCCACCCCGATCTGATAATGGGATTCAACACCTTCTTGCCCCCTGGCTACAAAATTGAGGTGCAAACCAATGACATGGTGAATGTGACAACTCCTGGCCAGGTTCATCAGATTCCCACCCATGGCATCCAGCCACAGCCTCAACCACCACCCCAACATCCTTCCCAGCCTTCAGCCCAGTCAGCCCCAGCTCCTGCCCAGCCAGCTCCTCAGCCCCCACCTGCCAAAGTCAGCAAGCCCTCCCAACTGCAAGCACATACTCCGGCCAGTCAGCAGACTCCCCCACTTCCACCGTATGCATCCCCACGTTCTCCGCCGGTCCAGCCTCACACACCAGTGACAATCTCGTTGGGAACGGCCCCATCCTTGCAGAACAATCAACCTGTGGAGTTTAATCATGCCATCAACTATGTTAATAAGATCAAGAACAGATTTCAGGGCCAACCAGACATCTACAAAGCATTCCTGGAGATTTTGCACACATATCAGAAAGAGCAGAGAAATGCCAAGGAAGCTGGAGGAAACTACACTCCAGCATTGACAGAGCAGGAGGTGTATGCCCAGGTTGCTCGTCTCTTTAAAAACCAGGAAGATTTGTTGTCAGAGTTTGGACAATTCCTACCAGATGCCAACAGCTCCGTGCTTTTAAGCAAAACAACTGCTGAGAAGGTTGATTCTGTGAGAAATGATCATGGAGGCACTGTCAAGAAGCCCCAACTGAACAACAAGCCGCAGAGGCCCAGCCAGAATGGCTGCCAGATCCGCAGACATCCTACAGGAACCACCCCTCCAGTTAAGAAGAAACCCAAACTGCTCAATCTGAAGGATTCTTCTATGGCAGATGCCAGCAAACATGGTGGTGGAACAGAATCGTTATTTTTTGATAAGGTCCGAAAGGCTCTTCGGAGTGCAGAAGCCTACGAAAATTTCCTACGCTGTCTTGTTATTTTTAACCAGGAGGTGATCTCTCGTGCTGAGCTTGTGCAACTAGTCTCTCCTTTCCTGGGGAAATTCCCTGAGTTGTTTAATTGGTTTAAAAACTTTCTGGGCTATAAGGAGTCTGTACATCTGGAAACTTATCCAAAGGAGCGAGCCACAGAGGGCATTGCTATGGAGATAGATTATGCTTCTTGTAAACGATTGGGCTCCAGCTATCGAGCCTTACCAAAGAGTTACCAGCAGCCCAAGTGTACAGGACGGACTCCTCTCTGTAAAGAGGTTTTAAATGATACCTGGGTTTCCTTCCCTTCGTGGTCTGAGGACTCTACCTTTGTGAGTTCCAAGAAGACTCAATATGAAGAACATATTTATCGTTGTGAAGATGAACGCTTTGAGCTTGATGTAGTTTTAGAGACCAATCTGGCAACAATCCGGGTTCTGGAAGCAATACAGAAGAAGCTTTCCCGCTTGTCTGCTGAAGAACAAGCCAAATTTCGCTTGGACAACACCCTTGGGGGCACATCAGAAGTCATCCATAGAAAAGCACTCCAGAGGATATATGCTGATAAAGCAGCTGACATCATTGATGGTCTGAGAAAGAATCCCTCCATTGCTGTTCCAATTGTCCTTAAAAGGTTGAAGATGAAAGAGGAAGAATGGCGAGAAGCTCAGAGAGGCTTTAACAAAGTATGGCGAGAACAAAATGAGAAATACTACTTGAAGTCTCTGGACCACCAGGGGATCAACTTTAAACAGAATGACACCAAGGTCCTGAGGTCTAAGAGCTTACTCAATGAGATTGAGAGTATCTATGATGAGAGGCAAGAGCAGGCTACGGAGGAGAATGCTGGTGTACCTGTTGGCCCACACCTCTCACTTGCGTATGAAGACAAACAAATACTGGAAGATGCTGCTGCTCTGATTATCCACCATGTGAAGAGGCAGACAGGCATTCAGAAGGAGGACAAATATAAGATAAAACAAATCATGCATCATTTTATTCCAGATTTGCTCTTTGCCCAAAGAGGTGATCTCTCAGATGTGGAGGAAGAGGAAGAAGAAGAGATGGATGTAGATGAAGCCACAGGGGCAGTTAAGAAGCACAATGGTGTTGGGGGCAGTCCCCCTAAGTCCAAGTTACTGTTTAGTAACACAGCAGCTCAAAAATTAAGAGGAATGGATGAAGTATACAACCTCTTCTATGTCAACAACAACTGGTATATTTTTATGCGACTGCACCAGATTCTCTGCCTGAGGCTGCTACGGATTTGTTCCCAAGCCGAACGGCAAATTGAAGAAGAAAACCGAGAGAGAGAATGGGAACGGGAAGTGCTGGGCATAAAGCGAGACAAGAGTGACAGCCCTGCCATTCAGCTACGTCTCAAAGAACCTATGGATGTTGATGTAGAAGATTATTACCCAGCTTTCCTGGACATGGTGCGGAGCCTGCTGGATGGCAACATAGACTCATCACAGTATGAAGATTCACTGAGAGAGATGTTCACCATTCATGCCTACATTGCCTTTACCATGGACAAACTGATCCAGAGCATTGTCAGACAGCTGCAGCATATCGTGAGTGATGAGATCTGTGTGCAGGTGACTGACCTTTACCTGGCAGAAAATAATAATGGGGCCACCGGAGGCCAGCTGAACACACAGAACTCAAGGAGCCTCCTGGAGTCAACGTATCAGCGGAAAGCTGAGCAGCTAATGTCAGATGAGAATTGCTTTAAGCTTATGTTTATTCAGAGCCAAGGCCAGGTCCAGCTGACTATTGAGCTTCTGGACACAGAAGAGGAGAATTCGGATGACCCTGTGGAAGCAGAGCGCTGGTCAGACTACGTGGAGCGATACATGAATTCAGATACTACCTCGCCTGAGCTTCGTGAACATCTAGCACAGAAACCAGTATTTCTCCCCAGGAATCTACGGCGGATCCGGAAGTGTCAACGTGGTCGAGAGCAGCAGGAAAAGGAAGGGAAGGAAGGAAACAGCAAGAAGACCATGGAGAATGTGGATAGTCTGGATAAGCTGGAGTGTAGATTCAAGCTGAATTCCTACAAGATGGTGTATGTGATCAAATCAGAGGACTATATGTATCGGAGGACCGCCCTGCTCCGGGCTCATCAGTCCCATGAGCGTGTAAGCAAGCGTCTACATCAGAGATTCCAGGCCTGGGTAGATAAATGGACCAAGGAGCATGTGCCCCGTGAAATGGCAGCAGAGACCAGCAAGTGGCTCATGGGTGAGGGGCTGGAGGGCCTGGTGCCCTGTACCACCACCTGTGATACAGAGACCCTGCATTTTGTGAGCATTAACAAGTATCGTGTCAAATACGGCACAGTATTCAAAGCCCCTTAA	-1.994742837	-1.452511217	-1.296888679	1.02145176	0.965352943	0.82086629
CCDS48023.1	ZBTB34	Q8NCN2	ATGGACAGCAGCAGTTTTATTCAGTTTGATGTGCCCGAGTACAGCAGCACCGTTCTGAGCCAGCTAAACGAACTCCGCCTGCAGGGGAAACTATGTGACATCATTGTACACATTCAGGGTCAGCCATTCCGAGCCCACAAAGCAGTCCTTGCTGCCAGCTCCCCATATTTCCGGGACCATTCAGCGTTAAGTACCATGAGTGGCTTGTCAATATCAGTGATTAAAAATCCCAATGTGTTTGAGCAGTTGCTTTCTTTTTGTTACACTGGAAGAATGTCCTTGCAGCTGAAGGATGTTGTCAGTTTTCTGACTGCAGCCAGCTTTCTTCAGATGCAGTGTGTCATTGACAAGTGCACGCAGATCCTAGAGAGCATCCATTCCAAAATCAGCGTTGGAGATGTTGACTCTGTTACCGTCGGTGCTGAAGAGAATCCCGAGAGTCGAAACGGAGTGAAAGACAGCAGCTTCTTTGCCAACCCAGTGGAGATCTCTCCTCCATATTGCTCTCAGGGACGGCAGCCCACCGCAAGCAGTGACCTCCGGATGGAGACGACCCCCAGCAAAGCTTTGCGCAGCCGCTTACAGGAGGAGGGGCACTCAGACCGCGGGAGCAGTGGGAGCGTTTCTGAATATGAGATTCAGATAGAGGGAGACCATGAGCAAGGAGACCTATTGGTGAGGGAGAGCCAGATCACCGAGGTGAAAGTGAAGATGGAGAAGTCCGACCGGCCCAGCTGTTCCGACAGCTCCTCCCTGGGTGACGATGGGTACCACACCGAGATGGTTGATGGGGAACAAGTTGTGGCAGTGAATGTGGGCTCCTATGGTTCTGTGCTCCAGCACGCATACTCCTATTCCCAAGCAGCCTCACAGCCAACCAATGTATCAGAAGCTTTTGGAAGTTTGAGTAATTCCAGCCCATCCAGGTCCATGCTGAGCTGTTTCCGAGGAGGGCGTGCCCGCCAGAAGCGGGCTTTGTCTGTCCACCTGCACAGTGACCTGCAGGGCCTGGTGCAGGGCTCTGACAGTGAAGCCATGATGAACAACCCCGGGTATGAGAGCAGTCCCCGGGAGAGGAGTGCGAGAGGGCATTGGTACCCGTACAATGAGAGGTTGATCTGTATTTACTGTGGAAAGTCCTTCAACCAGAAAGGAAGCCTTGATAGGCACATGCGACTCCATATGGGAATCACCCCCTTTGTGTGCAAGTTCTGTGGGAAGAAGTACACACGGAAGGACCAACTGGAGTACCACATCCGGGGCCATACAGATGATAAACCATTCCGCTGTGAGATCTGCGGGAAGTGCTTTCCATTCCAAGGTACCCTCAACCAGCACTTGCGGAAAAACCACCCAGGCGTTGCTGAAGTCAGGAGTCGCATTGAGTCCCCCGAGAGAACAGATGTGTACGTGGAACAGAAACTAGAAAATGACGCATCGGCCTCAGAGATGGGCCTAGATTCCCGGATGGAAATTCACACAGTGTCTGATGCTCCCGATTAA	0.730265966	-0.418827988	0.813681775	1.53093054	0.973088306	0.820876595
CCDS8100.1	DPF2	Q92785	ATGGCGGCTGTGGTGGAGAATGTAGTGAAGCTCCTTGGGGAGCAGTACTACAAAGATGCCATGGAGCAGTGCCACAATTACAATGCTCGCCTCTGTGCTGAGCGCAGCGTGCGCCTGCCTTTCTTGGACTCACAGACCGGAGTAGCCCAGAGCAATTGTTACATCTGGATGGAAAAGCGACACCGGGGTCCAGGATTGGCCTCCGGACAGCTGTACTCCTACCCTGCCCGGCGCTGGCGGAAAAAGCGGCGAGCCCATCCCCCTGAGGATCCACGACTTTCCTTCCCATCTATTAAGCCAGACACAGACCAGACCCTGAAGAAGGAGGGGCTGATCTCTCAGGATGGCAGTAGTTTAGAGGCTCTGTTGCGCACTGACCCCCTGGAGAAGCGAGGTGCCCCGGATCCCCGAGTTGATGATGACAGCCTGGGCGAGTTTCCTGTGACCAACAGTCGAGCGCGAAAGCGGATCCTAGAACCAGATGACTTCCTGGATGACCTCGATGATGAAGACTATGAAGAAGATACTCCCAAGCGTCGGGGAAAGGGGAAATCCAAGGGTAAGGGTGTGGGCAGTGCCCGTAAGAAGCTGGATGCTTCCATCCTGGAGGACCGGGATAAGCCCTATGCCTGTGACATTTGTGGAAAACGTTACAAGAACCGACCAGGCCTCAGTTACCACTATGCCCACTCCCACTTGGCTGAGGAGGAGGGCGAGGACAAGGAAGACTCTCAACCACCCACTCCTGTTTCCCAGAGGTCTGAGGAGCAGAAATCCAAAAAGGGTCCTGATGGATTGGCCTTGCCCAACAACTACTGTGACTTCTGCCTGGGGGACTCAAAGATTAACAAGAAGACGGGACAACCCGAGGAGCTGGTGTCCTGTTCTGACTGTGGCCGCTCAGGGCATCCATCTTGCCTCCAATTTACCCCCGTGATGATGGCGGCAGTGAAGACATACCGCTGGCAGTGCATCGAGTGCAAATGTTGCAATATCTGCGGCACCTCCGAGAATGACGACCAGTTGCTCTTCTGTGATGACTGCGATCGTGGCTACCACATGTACTGTCTCACCCCGTCCATGTCTGAGCCCCCTGAAGGAAGTTGGAGCTGCCACCTGTGTCTGGACCTGTTGAAAGAGAAAGCTTCCATCTACCAGAACCAGAACTCCTCTTGA	2.787993235	-1.864277858	-2.095296899	0.47038596	0.988080577	0.820890572
CCDS9549.1	OSGEP	Q9NPF4	ATGCCGGCGGTGCTGGGTTTTGAAGGCAGCGCCAATAAGATTGGCGTGGGCGTGGTGCGGGATGGCAAGGTGCTGGCGAACCCGCGGCGGACTTACGTCACGCCTCCTGGCACAGGATTCCTTCCAGGTGATACAGCCAGGCATCACCGAGCTGTTATCCTAGACCTGCTGCAGGAGGCACTAACAGAGTCTGGATTAACCTCCCAGGATATCGACTGCATTGCATACACCAAGGGCCCTGGCATGGGTGCCCCACTGGTTTCTGTGGCTGTTGTGGCCCGTACTGTGGCCCAACTGTGGAATAAGCCATTGGTGGGTGTGAACCACTGTATAGGCCACATTGAGATGGGCCGCCTCATCACTGGAGCCACCAGCCCAACCGTGTTGTATGTGAGTGGAGGAAATACGCAGGTGATTGCATACTCGGAACATCGTTACCGTATCTTTGGGGAAACCATCGATATTGCAGTGGGTAATTGTCTGGATCGTTTTGCTCGAGTGCTGAAGATTTCTAACGACCCAAGTCCAGGATACAACATTGAACAGATGGCAAAGCGAGGCAAGAAGCTAGTTGAGCTGCCATACACTGTAAAGGGGATGGACGTCTCATTCTCAGGGATCCTGTCTTTCATTGAGGATGTAGCCCATCGGATGCTGGCCACAGGCGAGTGTACTCCTGAGGATCTGTGTTTCTCCCTGCAGGAAACTGTGTTTGCAATGCTGGTAGAGATCACAGAGCGAGCCATGGCACATTGTGGCTCCCAGGAGGCCCTCATTGTGGGAGGAGTGGGGTGTAATGTGAGGCTACAGGAGATGATGGCAACAATGTGCCAGGAACGTGGAGCCCGGCTTTTTGCTACAGATGAGAGATTCTGTATTGACAATGGAGCGATGATAGCCCAGGCTGGCTGGGAGATGTTTCGGGCTGGACACAGGACCCCACTCAGTGATTCTGGGGTTACACAGAGGTATCGGACAGATGAAGTAGAGGTGACCTGGAGGGACTAA	-0.067842137	-1.880225208	-2.130742188	1.528355324	0.958538588	0.820914692
CCDS11291.1	NLE1	Q9NVX2	ATGGCGGCAGCAGTGCCGGACGAGGCGGTGGCGCGCGATGTGCAGCGGTTGCTAGTGCAGTTCCAGGATGAGGGCGGGCAGCTGCTGGGTTCCCCGTTCGACGTGCCCGTGGACATCACCCCGGACAGGCTGCAGCTCGTGTGCAACGCGCTACTGGCCCAGGAGGATCCCCTGCCACTGGCTTTCTTTGTCCACGATGCTGAGATCGTCTCCTCACTGGGGAAGACGTTGGAGTCCCAGGCAGTGGAGACAGAGAAGGTCCTAGACATCATCTACCAGCCACAGGCTATCTTCAGAGTCCGGGCTGTGACTCGCTGCACCAGCTCCTTGGAGGGTCACAGTGAGGCAGTCATTTCTGTGGCCTTCAGCCCTACGGGAAAGTACCTGGCCAGTGGCTCTGGAGACACCACCGTGCGCTTCTGGGATCTCAGCACAGAGACACCACATTTCACATGCAAGGGACACAGACACTGGGTCCTTAGTATATCCTGGTCTCCAGATGGCAGGAAGCTGGCCTCAGGCTGCAAGAATGGCCAGATTCTCCTCTGGGACCCAAGCACAGGGAAGCAGGTGGGCAGGACCCTCGCTGGCCACAGCAAGTGGATCACAGGCCTGAGCTGGGAGCCCCTCCATGCGAACCCTGAGTGCCGCTATGTGGCCAGCAGCTCCAAGGATGGCAGTGTGCGGATCTGGGACACAACTGCAGGCCGCTGTGAGCGCATCCTCACCGGGCACACCCAGTCGGTCACCTGTCTCCGGTGGGGAGGGGACGGGCTTCTCTACTCTGCCTCCCAGGACCGCACCATCAAAGTCTGGAGAGCTCATGACGGTGTGCTGTGCCGGACTCTGCAAGGCCACGGCCACTGGGTGAACACCATGGCCCTCAGCACTGACTATGCCCTGCGCACTGGGGCCTTTGAACCTGCTGAGGCCTCAGTTAATCCCCAAGACCTCCAAGGATCCTTGCAGGAGTTGAAGGAGAGGGCTCTGAGCCGATACAACCTCGTGCGGGGCCAGGGTCCAGAGAGGCTGGTGTCTGGCTCCGACGACTTCACCTTATTCCTGTGGTCCCCAGCAGAGGACAAAAAGCCTCTCACTCGGATGACAGGACACCAAGCTCTCATCAACCAGGTGCTCTTCTCTCCTGACTCCCGCATCGTGGCTAGTGCCTCCTTTGACAAGTCCATCAAGCTGTGGGATGGCAGGACGGGCAAGTACCTGGCTTCCCTACGCGGCCACGTGGCTGCCGTGTACCAGATTGCGTGGTCAGCTGACAGTCGGCTCCTGGTCAGCGGCAGCAGTGACAGCACACTGAAGGTGTGGGATGTGAAGGCCCAGAAGCTGGCCATGGACCTGCCCGGCCACGCGGATGAGGTATATGCTGTTGACTGGAGTCCAGATGGCCAGAGAGTGGCAAGTGGTGGGAAGGACAAATGCCTCCGGATATGGAGGAGATGA	4.966897823	-0.107808471	0.449549163	-0.69324753	0.943876827	0.820920072
CCDS8860.1	MAP3K12	Q12852	ATGGCTTGCCTCCATGAGACCCGAACACCCTCTCCTTCCTTTGGGGGCTTTGTGTCTACCCTAAGTGAGGCATCCATGCGCAAGCTGGACCCAGACACTTCTGACTGCACTCCCGAGAAGGACCTGACGCCTACCCATGTCCTGCAGCTACATGAGCAGGATGCAGGGGGCCCAGGGGGAGCAGCTGGGTCACCTGAGAGTCGGGCATCCAGAGTTCGAGCTGACGAGGTGCGACTGCAGTGCCAGAGTGGCAGTGGCTTCCTTGAGGGCCTCTTTGGCTGCCTGCGCCCTGTCTGGACCATGATTGGCAAAGCCTACTCCACTGAGCACAAGCAGCAGCAGGAAGACCTTTGGGAGGTCCCCTTTGAGGAAATCCTGGACCTGCAGTGGGTGGGCTCAGGGGCCCAGGGTGCTGTCTTCCTGGGGCGCTTCCACGGGGAGGAGGTGGCTGTGAAGAAGGTGCGAGACCTCAAAGAAACCGACATCAAGCACTTGCGAAAGCTGAAGCACCCCAACATCATCACTTTCAAGGGTGTGTGCACCCAGGCTCCCTGCTACTGCATCCTCATGGAGTTCTGCGCCCAGGGCCAGCTGTATGAGGTACTGCGGGCTGGCCGCCCTGTCACCCCCTCCTTACTGGTTGACTGGTCCATGGGCATCGCTGGTGGCATGAACTACCTGCACCTGCACAAGATTATCCACAGGGATCTCAAGTCACCCAACATGCTAATCACCTACGACGATGTGGTGAAGATCTCAGATTTTGGCACTTCCAAGGAGCTGAGTGACAAGAGCACCAAGATGTCCTTTGCAGGGACAGTAGCCTGGATGGCCCCTGAGGTGATCCGCAATGAACCTGTGTCTGAGAAGGTCGACATCTGGTCCTTTGGCGTGGTGCTATGGGAACTGCTGACTGGTGAGATCCCCTACAAAGACGTAGATTCCTCAGCCATTATCTGGGGTGTGGGAAGCAACAGTCTCCATCTGCCCGTGCCCTCCAGTTGCCCAGATGGTTTCAAGATCCTGCTTCGCCAGTGCTGGAATAGCAAACCACGAAATCGCCCATCATTCCGACAGATCCTGCTGCATCTGGACATTGCCTCAGCTGATGTACTCTCCACACCCCAGGAGACTTACTTTAAGTCCCAGGCAGAGTGGCGGGAAGAAGTAAAACTGCACTTTGAAAAGATTAAGTCAGAAGGGACCTGTCTGCACCGCCTAGAAGAGGAACTGGTGATGAGGAGGAGGGAGGAGCTCAGACACGCCCTGGACATCAGGGAGCACTATGAAAGGAAGCTGGAGAGAGCCAACAACCTGTATATGGAACTTAATGCCCTCATGTTGCAGCTGGAACTCAAGGAGAGGGAGCTGCTCAGGCGAGAGCAAGCTTTAGAGCGGAGGTGCCCAGGCCTGCTGAAGCCACACCCTTCCCGGGGCCTCCTGCATGGAAACACAATGGAGAAGCTTATCAAGAAGAGGAATGTGCCACAGAAGCTGTCACCCCATAGCAAAAGGCCAGATATCCTCAAGACGGAGTCTTTGCTCCCTAAACTAGATGCAGCCCTGAGTGGGGTGGGGCTTCCTGGGTGTCCTAAGGGCCCCCCCTCACCAGGACGGAGTCGCCGTGGCAAGACCCGTCACCGCAAGGCCAGCGCCAAGGGGAGCTGTGGGGACCTGCCTGGGCTTCGTACAGCTGTGCCACCCCATGAACCTGGAGGACCAGGAAGCCCAGGGGGCCTAGGAGGGGGACCCTCAGCCTGGGAGGCCTGCCCTCCCGCCCTCCGTGGGCTTCATCATGACCTCCTGCTCCGCAAAATGTCTTCATCGTCCCCAGACCTGCTGTCAGCAGCACTAGGGTCCCGGGGCCGGGGGGCCACAGGCGGAGCTGGGGATCCTGGCTCACCACCTCCGGCCCGGGGTGACACCCCACCAAGTGAGGGCTCAGCCCCTGGCTCCACCAGCCCAGATTCACCTGGGGGAGCCAAAGGGGAACCACCTCCTCCAGTAGGGCCTGGTGAAGGTGTGGGGCTTCTGGGAACTGGAAGGGAAGGGACCTCAGGCCGGGGAGGAAGCCGGGCTGGGTCCCAGCACTTGACCCCAGCTGCACTGCTGTACAGGGCTGCCGTCACCCGAAGTCAGAAACGTGGCATCTCATCGGAAGAGGAGGAAGGAGAGGTAGACAGTGAAGTAGAGCTGACATCAAGCCAGAGGTGGCCTCAGAGCCTGAACATGCGCCAGTCACTATCTACCTTCAGCTCAGAGAATCCATCAGATGGGGAGGAAGGCACAGCTAGTGAACCTTCCCCCAGTGGCACACCTGAAGTTGGCAGCACCAACACTGATGAGCGGCCAGATGAGCGGTCTGATGACATGTGCTCCCAGGGCTCAGAAATCCCACTGGACCCACCTCCTTCAGAGGTCATCCCTGGCCCTGAACCCAGCTCCCTGCCCATTCCACACCAGGAACTTCTCAGAGAGCGGGGCCCTCCCAATTCTGAGGACTCAGACTGTGACAGCACTGAATTGGACAACTCCAACAGCGTTGATGCCTTGCGGCCCCCAGCTTCCCTCCCTCCATGA	2.447991856	-2.132184578	0.802919843	-1.020495703	0.968584603	0.82093997
CCDS4358.1	GABRG2	P18507	ATGAGTTCGCCAAATATATGGAGCACAGGAAGCTCAGTCTACTCGACTCCTGTATTTTCACAGAAAATGACGGTGTGGATTCTGCTCCTGCTGTCGCTCTACCCTGGCTTCACTAGCCAGAAATCTGATGATGACTATGAAGATTATGCTTCTAACAAAACATGGGTCTTGACTCCAAAAGTTCCTGAGGGTGATGTCACTGTCATCTTAAACAACCTGCTGGAAGGATATGACAATAAACTTCGGCCTGATATAGGAGTGAAGCCAACGTTAATTCACACAGACATGTATGTGAATAGCATTGGTCCAGTGAACGCTATCAATATGGAATACACTATTGATATATTTTTTGCGCAAACGTGGTATGACAGACGTTTGAAATTTAACAGCACCATTAAAGTCCTCCGATTGAACAGCAACATGGTGGGGAAAATCTGGATTCCAGACACTTTCTTCAGAAATTCCAAAAAAGCTGATGCACACTGGATCACCACCCCCAACAGGATGCTGAGAATTTGGAATGATGGTCGAGTGCTCTACACCCTAAGGTTGACAATTGATGCTGAGTGCCAATTACAATTGCACAACTTTCCAATGGATGAACACTCCTGCCCCTTGGAGTTCTCCAGTTATGGCTATCCACGTGAAGAAATTGTTTATCAATGGAAGCGAAGTTCTGTTGAAGTGGGCGACACAAGATCCTGGAGGCTTTATCAATTCTCATTTGTTGGTCTAAGAAATACCACCGAAGTAGTGAAGACAACTTCCGGAGATTATGTGGTCATGTCTGTCTACTTTGATCTGAGCAGAAGAATGGGATACTTTACCATCCAGACCTATATCCCCTGCACACTCATTGTCGTCCTATCCTGGGTGTCTTTCTGGATCAATAAGGATGCTGTTCCAGCCAGAACATCTTTAGGTATCACCACTGTCCTGACAATGACCACCCTCAGCACCATTGCCCGGAAATCGCTCCCCAAGGTCTCCTATGTCACAGCGATGGATCTCTTTGTATCTGTTTGTTTCATCTTTGTCTTCTCTGCTCTGGTGGAGTATGGCACCTTGCATTATTTTGTCAGCAACCGGAAACCAAGCAAGGACAAAGATAAAAAGAAGAAAAACCCTGCCCCTACCATTGATATCCGCCCAAGATCAGCAACCATTCAAATGAATAATGCTACACACCTTCAAGAGAGAGATGAAGAGTACGGCTATGAGTGTCTGGACGGCAAGGACTGTGCCAGTTTTTTCTGCTGTTTTGAAGATTGTCGAACAGGAGCTTGGAGACATGGGAGGATACATATCCGCATTGCCAAAATGGACTCCTATGCTCGGATCTTCTTCCCCACTGCCTTCTGCCTGTTTAATCTGGTCTATTGGGTCTCCTACCTCTACCTGTGA	-2.475107233	0.53969227	0.821548155	-0.785893527	0.983505773	0.820944633
CCDS4266.1	ARAP3	Q8WWN8	ATGGCTGCCCCTCAGGACCTGGACATCGCTGTGTGGCTGGCCACGGTGCACCTGGAGCAGTATGCAGACACGTTCCGACGGCATGGCCTGGCTACAGCAGGTGCAGCCCGGGGCCTGGGCCACGAGGAGTTGAAGCAGTTGGGCATCAGCGCCACAGGGCACCGGAAACGCATTCTACGCCTGCTACAGACAGGCACCGAAGAGGGCTCCCTGGATCCCAAATCAGATAGTGCCATGGAACCATCCCCCAGCCCAGCCCCGCAAGCCCAGCCCCCTAAGCCCGTGCCGAAGCCCAGGACCGTGTTTGGTGGACTCAGTGGCCCTGCCACCACTCAGAGACCTGGGCTGAGCCCAGCCCTCGGGGGACCAGGAGTGTCCAGGAGCCCAGAGCCCAGCCCAAGGCCTCCTCCTCTCCCCACTTCCTCCTCTGAGCAGTCTTCAGCCCTAAATACTGTGGAGATGATGCCTAATTCCATCTACTTCGGCCTGGACTCAAGAGGCAGGGCACAGGCAGCTCAGGACAAGGCCCCAGACAGCTCCCAAATCTCTGCCCCCACCCCTGCCCTCAGGCCCACAACAGGCACAGTGCACATCATGGATCCTGGTTGCCTGTACTATGGTGTCCAACCTGTGGGGACTCCAGGAGCCCCCGACAGAAGAGAGAGCAGAGGTGTTTGTCAGGGCAGGGCTGAACACAGGCTCAGCAGACAGGATCTGGAGGCACGGGAGGATGCTGGCTATGCCAGCCTTGAGCTACCTGGAGACTCCACCCTCTTATCGCCCACCCTGGAAACAGAGGAGACCAGTGATGACCTCATTTCACCCTATGCCAGCTTCTCCTTCACGGCAGACCGCCTCACGCCCCTGCTCAGTGGCTGGCTAGACAAGCTCTCCCCTCAGGGAAACTATGTCTTCCAGAGACGCTTTGTGCAGTTCAATGGGAGGAGTCTGATGTACTTTGGCAGTGACAAGGACCCCTTCCCTAAGGGTGTGATACCTTTGACTGCCATTGAGATGACCCGCAGCAGCAAGGACAACAAGTTCCAGGTCATCACCGGCCAGAGGGTGTTCGTGTTCCGCACAGAGAGCGAGGCTCAGCGGGACATGTGGTGCTCCACGCTGCAGTCCTGTCTGAAGGAGCAGCGCCTCCTGGGCCACCCCCGGCCCCCCCAACCACCCCGACCCCTCCGCACGGGCATGCTGGAGCTGCGTGGACACAAGGCCAAGGTGTTTGCTGCCTTGAGCCCTGGAGAGCTGGCACTGTACAAGAGTGAGCAGGCCTTCTCTCTGGGCATCGGGATCTGCTTCATCGAACTGCAGGGCTGCAGCGTCCGGGAGACCAAGAGTCGAAGCTTTGACCTGCTCACACCCCATCGCTGCTTCAGCTTCACAGCCGAGTCTGGGGGTGCTCGGCAGAGCTGGGCGGCCGCTCTGCAGGAAGCAGTAACCGAGACCCTGTCTGACTACGAGGTGGCTGAGAAGATCTGGTCTAATCGGGCCAACCGGCAGTGTGCGGACTGTGGGTCCTCCCGCCCAGATTGGGCTGCTGTCAATTTGGGGGTGGTCATCTGCAAGCAGTGTGCAGGTCAGCACCGGGCCCTGGGTTCTGGGATCTCCAAGGTGCAGAGCCTGAAGCTGGACACGAGTGTCTGGAGTAATGAGATAGTACAGTTATTCATTGTCCTGGGAAATGATCGTGCCAACCGCTTCTGGGCAGGGACCCTACCCCCAGGTGAGGGACTACATCCAGATGCGACCCCTGGCCCCCGGGGAGAGTTCATCTCCCGAAAGTACCGTCTGGGTCTCTTCCGGAAGCCCCACCCTCAGTACCCAGATCATAGCCAGCTTCTCCAGGCACTGTGTGCAGCTGTGGCAAGACCCAACCTGCTGAAGAACATGACCCAGCTCCTCTGTGTTGAGGCCTTTGAAGGCGAGGAGCCCTGGTTCCCCCCAGCCCCTGATGGCAGCTGCCCTGGCCTCTTGCCCTCAGACCCCTCCCCTGGTGTGTACAATGAGGTGGTGGTGCGTGCTACTTACAGCGGCTTCCTGTACTGCAGTCCCGTCAGCAACAAAGCTGGACCCTCACCCCCTCGCAGGGGCCGGGATGCTCCCCCGCGCCTTTGGTGTGTGCTGGGAGCAGCTCTGGAAATGTTTGCATCGGAAAACAGCCCTGAACCCCTCAGCCTCATACAGCCCCAGGATATTGTATGTCTGGGTGTGAGCCCCCCACCCACTGACCCAGGTGACAGGTTCCCCTTTTCCTTTGAGCTCATCCTCGCTGGGGGGAGGATCCAGCATTTTGGCACAGATGGAGCTGACAGTCTGGAGGCCTGGACTAGTGCTGTGGGCAAGTGGTTCTCCCCGCTGAGCTGCCACCAGCTGCTGGGCCCCGGGCTGCTGCGGCTGGGCCGCCTATGGCTGCGGTCCCCCTCCCATACAGCCCCGGCCCCTGGTCTCTGGCTGTCAGGGTTTGGCCTCCTTCGTGGTGACCACCTCTTCCTGTGCTCAGCGCCGGGCCCAGGCCCCCCAGCCCCTGAGGACATGGTGCATCTGCGGCGGCTACAGGAGATCAGTGTGGTTTCTGCAGCTGACACCCCAGATAAGAAAGAGCATTTGGTCCTGGTGGAGACAGGAAGGACCCTGTATCTGCAAGGAGAGGGCCGGCTGGACTTCACGGCATGGAACGCAGCCATTGGGGGCGCGGCTGGTGGGGGCGGCACAGGGCTGCAGGAGCAGCAGATGAGCCGGGGTGACATCCCCATCATCGTGGATGCCTGCATCAGTTTTGTTACCCAGCATGGGCTCCGGCTGGAAGGTGTATACCGGAAAGGGGGCGCTCGTGCCCGCAGCCTGAGACTCCTGGCTGAGTTCCGTCGGGATGCCCGGTCGGTGAAGCTCCGACCAGGGGAGCACTTTGTGGAGGATGTCACTGACACACTCAAACGCTTCTTTCGTGAGCTCGATGACCCTGTGACCTCTGCACGGTTGCTGCCTCGCTGGAGGGAGGCTGCTGAGCTGCCCCAGAAGAATCAGCGCCTGGAGAAATATAAAGATGTGATTGGCTGCCTGCCGCGGGTCAACCGCCGCACACTGGCCACCCTCATTGGGCATCTCTATCGGGTGCAGAAATGTGCGGCTCTAAACCAGATGTGCACGCGGAACTTGGCTCTGCTGTTTGCACCCAGCGTGTTCCAGACGGATGGGCGAGGGGAGCACGAGGTGCGAGTGCTGCAAGAGCTCATTGATGGCTACATCTCTGTCTTTGATATCGATTCTGACCAGGTAGCTCAGATTGACTTGGAGGTCAGTCTTATCACCACCTGGAAGGACGTGCAGCTGTCTCAGGCTGGAGACCTCATCATGGAAGTTTATATAGAGCAGCAGCTCCCAGACAACTGTGTCACCCTGAAGGTGTCCCCAACCCTGACTGCTGAGGAGCTGACTAACCAGGTACTGGAGATGCGGGGGACAGCAGCTGGGATGGACTTGTGGGTGACTTTTGAGATTCGCGAGCATGGGGAGCTGGAGCGGCCACTGCATCCCAAGGAAAAGGTCTTAGAGCAGGCTTTACAATGGTGCCAGCTCCCAGAGCCCTGCTCAGCTTCCCTGCTCTTGAAAAAAGTCCCCCTGGCCCAAGCTGGCTGCCTCTTCACAGGTATCCGACGTGAGAGCCCACGGGTGGGGCTGTTGCGGTGTCGTGAGGAGCCACCTCGCTTGCTGGGAAGCCGCTTCCAGGAGAGGTTCTTTCTGCTGCGTGGCCGCTGCCTGCTGCTGCTCAAGGAGAAGAAAAGCTCTAAACCAGAACGGGAGTGGCCTTTGGAAGGTGCCAAGGTCTACCTGGGAATCCGCAAGAAGTTAAAGCCCCCAACACCGTGGGGCTTCACATTGATACTAGAGAAGATGCACCTCTACTTGTCCTGCACTGACGAGGATGAAATGTGGGATTGGACCACCAGCATCCTTAAAGCCCAGCACGATGACCAGCAGCCAGTGGTCTTACGACGCCATTCCTCCTCTGACCTTGCCCGTCAGAAGTTTGGCACTATGCCTTTGCTGCCTATCCGTGGGGATGACAGTGGAGCCACCCTCCTCTCTGCCAATCAGACCCTGCGGCGACTACACAACCGGAGGACCCTGTCCATGTTCTTTCCAATGAAGTCATCCCAGGGGTCTGTGGAGGAGCAAGAGGAGCTGGAGGAGCCTGTGTACGAGGAGCCAGTGTATGAGGAAGTAGGGGCCTTCCCTGAGTTGATCCAGGACACTTCTACCTCCTTCTCCACCACACGGGAGTGGACAGTGAAGCCAGAGAACCCCCTCACCAGCCAGAAGTCATTGGATCAACCCTTTCTCTCCAAGTCAAGCACCCTTGGCCAGGAGGAGAGGCCACCTGAGCCCCCTCCAGGCCCCCCTTCAAAGAGCAGTCCCCAGGCACGGGGGTCCCTAGAGGAACAGCTGCTCCAGGAGCTCAGCAGCCTCATCCTGAGGAAAGGAGAGACCACTGCAGGCCTGGGAAGTCCTTCCCAGCCATCCAGCCCCCAATCCCCCAGCCCCACTGGCCTTCCAACACAGACACCTGGCTTCCCCACCCAACCCCCATGCACTTCCAGTCCACCCTCCAGCCAGCCCCTCACATGA	3.292504707	-1.699788674	-0.11324672	-0.253833775	0.912085705	0.820965925
CCDS3974.1	PLK2	Q9NYY3	ATGGAGCTTTTGCGGACTATCACCTACCAGCCAGCCGCCAGCACCAAAATGTGCGAGCAGGCGCTGGGCAAGGGTTGCGGAGCGGACTCGAAGAAGAAGCGGCCGCCGCAGCCCCCCGAGGAATCGCAGCCACCTCAGTCCCAGGCGCAAGTGCCCCCGGCGGCCCCTCACCACCATCACCACCATTCGCACTCGGGGCCGGAGATCTCGCGGATTATCGTCGACCCCACGACTGGGAAGCGCTACTGCCGGGGCAAAGTGCTGGGAAAGGGTGGCTTTGCAAAATGTTACGAGATGACAGATTTGACAAATAACAAAGTCTACGCCGCAAAAATTATTCCTCACAGCAGAGTAGCTAAACCTCATCAAAGGGAAAAGATTGACAAAGAAATAGAGCTTCACAGAATTCTTCATCATAAGCATGTAGTGCAGTTTTACCACTACTTCGAGGACAAAGAAAACATTTACATTCTCTTGGAATACTGCAGTAGAAGGTCAATGGCTCATATTTTGAAAGCAAGAAAGGTGTTGACAGAGCCAGAAGTTCGATACTACCTCAGGCAGATTGTGTCTGGACTGAAATACCTTCATGAACAAGAAATCTTGCACAGAGATCTCAAACTAGGGAACTTTTTTATTAATGAAGCCATGGAACTAAAAGTTGGGGACTTCGGTCTGGCAGCCAGGCTAGAACCCTTGGAACACAGAAGGAGAACGATATGTGGTACCCCAAATTATCTCTCTCCTGAAGTCCTCAACAAACAAGGACATGGCTGTGAATCAGACATTTGGGCCCTGGGCTGTGTAATGTATACAATGTTACTAGGGAGGCCCCCATTTGAAACTACAAATCTCAAAGAAACTTATAGGTGCATAAGGGAAGCAAGGTATACAATGCCGTCCTCATTGCTGGCTCCTGCCAAGCACTTAATTGCTAGTATGTTGTCCAAAAACCCAGAGGATCGTCCCAGTTTGGATGACATCATTCGACATGACTTTTTTTTGCAGGGCTTCACTCCGGACAGACTGTCTTCTAGCTGTTGTCATACAGTTCCAGATTTCCACTTATCAAGCCCAGCTAAGAATTTCTTTAAGAAAGCAGCTGCTGCTCTTTTTGGTGGCAAAAAAGACAAAGCAAGATATATTGACACACATAATAGAGTGTCTAAAGAAGATGAAGACATCTACAAGCTTAGGCATGATTTGAAAAAGACTTCAATAACTCAGCAACCCAGCAAACACAGGACAGATGAGGAGCTCCAGCCACCTACCACCACAGTTGCCAGGTCTGGAACACCCGCAGTAGAAAACAAGCAGCAGATTGGGGATGCTATTCGGATGATAGTCAGAGGGACTCTTGGCAGCTGTAGCAGCAGCAGTGAATGCCTTGAAGACAGTACCATGGGAAGTGTTGCAGACACAGTGGCAAGGGTTCTTCGGGGATGTCTGGAAAACATGCCGGAAGCTGATTGCATTCCCAAAGAGCAGCTGAGCACATCATTTCAGTGGGTCACCAAATGGGTTGATTACTCTAACAAATATGGCTTTGGGTACCAGCTCTCAGACCACACCGTCGGTGTCCTTTTCAACAATGGTGCTCACATGAGCCTCCTTCCAGACAAAAAAACAGTTCACTATTACGCAGAGCTTGGCCAATGCTCAGTTTTCCCAGCAACAGATGCTCCTGAGCAATTTATTAGTCAAGTGACGGTGCTGAAATACTTTTCTCATTACATGGAGGAGAACCTCATGGATGGTGGAGATCTGCCTAGTGTTACTGATATTCGAAGACCTCGGCTCTACCTCCTTCAGTGGCTAAAATCTGATAAGGCCCTAATGATGCTCTTTAATGATGGCACCTTTCAGGTGAATTTCTACCATGATCATACAAAAATCATCATCTGTAGCCAAAATGAAGAATACCTTCTCACCTACATCAATGAGGATAGGATATCTACAACTTTCAGGCTGACAACTCTGCTGATGTCTGGCTGTTCATCAGAATTAAAAAATCGAATGGAATATGCCCTGAACATGCTCTTACAAAGATGTAACTGA	-2.671056788	1.844972325	1.338263708	0.684320469	0.954785362	0.820977044
CCDS34076.1	DCLK2	Q8N568	ATGGCCAGCACCAGGAGTATCGAGCTGGAGCACTTTGAGGAACGGGACAAAAGGCCGCGGCCGGGGTCGCGGAGAGGGGCCCCCAGCTCCTCCGGGGGCAGCAGCAGCTCGGGCCCCAAGGGGAACGGGCTCATCCCCAGTCCGGCGCACAGTGCCCACTGCAGCTTCTACCGCACGCGGACCCTGCAGGCCCTCAGCTCGGAGAAGAAGGCCAAGAAGGCGCGCTTCTACCGGAACGGGGACCGCTACTTCAAGGGCCTGGTGTTTGCCATCTCCAGCGACCGCTTCCGGTCCTTCGATGCGCTCCTCATAGAGCTCACCCGCTCCCTGTCGGACAACGTGAACCTGCCCCAGGGTGTCCGCACTATCTACACCATCGACGGCAGCCGGAAGGTCACCAGCCTGGACGAGCTGCTGGAAGGTGAGAGTTACGTGTGTGCATCCAATGAACCATTTCGTAAAGTCGATTACACCAAAAATATTAATCCAAACTGGTCTGTGAACATCAAGGGTGGGACATCCCGAGCGCTGGCTGCTGCCTCCTCTGTGAAAAGTGAAGTAAAAGAAAGTAAAGATTTCATCAAACCCAAGTTAGTGACTGTGATTCGAAGTGGAGTGAAGCCTAGAAAAGCCGTGCGGATCCTTCTGAATAAAAAGACTGCTCATTCCTTTGAACAAGTCTTAACAGATATCACCGAAGCCATTAAACTAGACTCAGGAGTCGTCAAGAGGCTCTGCACCCTGGATGGAAAGCAGGTTACTTGTCTGCAAGACTTTTTTGGTGATGACGATGTTTTTATTGCATGTGGACCAGAAAAATTTCGTTATGCCCAAGATGACTTTGTCCTGGATCATAGTGAATGTCGTGTCCTGAAGTCATCTTATTCTCGATCCTCAGCTGTTAAGTATTCTGGATCCAAAAGCCCTGGGCCCTCTCGACGCAGCAAATCACCAGCTTCAGTTAATGGAACTCCCAGCAGCCAACTTTCTACTCCTAAATCTACGAAATCCTCCAGTTCCTCTCCAACTAGTCCAGGAAGTTTCAGAGGATTAAAGCAGATTTCTGCTCATGGCAGATCTTCTTCCAATGTAAACGGTGGACCTGAGCTTGACCGTTGCATAAGTCCTGAAGGTGTGAATGGAAACAGATGCTCTGAATCATCAACTCTTCTTGAGAAATACAAAATTGGAAAGGTCATTGGTGATGGCAATTTTGCAGTAGTCAAAGAGTGTATAGACAGGTCCACTGGAAAGGAGTTTGCCCTAAAGATTATAGACAAAGCCAAATGTTGTGGAAAGGAACACCTGATTGAGAATGAAGTGTCAATACTGCGCCGAGTGAAACATCCCAATATCATTATGCTGGTCGAGGAGATGGAAACAGCAACTGAGCTCTTTCTGGTGATGGAATTGGTCAAAGGTGGAGATCTCTTTGATGCAATTACTTCGTCGACCAAGTACACTGAGAGAGATGGCAGTGCCATGGTGTACAACTTAGCCAATGCCCTCAGGTATCTCCATGGCCTCAGCATCGTGCACAGAGACATCAAACCAGAGAATCTCTTGGTGTGTGAATATCCTGATGGAACCAAGTCTTTGAAACTGGGAGACTTTGGGCTTGCGACTGTGGTAGAAGGCCCTTTATACACAGTCTGTGGCACACCCACTTATGTGGCTCCAGAAATCATTGCTGAAACTGGCTATGGCCTGAAGGTGGACATTTGGGCAGCTGGTGTGATCACATACATACTTCTCTGTGGATTCCCACCATTCCGAAGTGAGAACAATCTCCAGGAAGATCTCTTCGACCAGATCTTGGCTGGGAAGCTGGAGTTTCCGGCCCCCTACTGGGATAACATCACGGACTCTGCCAAGGAATTAATCAGTCAAATGCTTCAGGTAAATGTTGAAGCTCGGTGTACCGCGGGACAAATCCTGAGTCACCCCTGGGTGTCAGATGATGCCTCCCAGGAGAATAACATGCAAGCTGAGGTGACAGGTAAACTAAAACAGCACTTTAATAATGCGCTCCCCAAACAGAACAGCACTACCACCGGGGTCTCCGTCATCATGAACACGGCTCTAGATAAGGAGGGGCAGATTTTCTGCAGCAAGCACTGTCAAGACAGCGGCAGGCCTGGGATGGAGCCCATCTCTCCAGTTCCTCCCTCAGTGGAGGAGATCCCTGTGCCTGGGGAAGCAGTCCCGGCCCCCACCCCTCCGGAATCTCCCACCCCCCACCCTCCTCCCGCTGCCCCGGGTGGTGAGCGGGCAGGAACCTGGCGCCGCCACCGAGACTGA	0.029449714	0.235419073	-0.111531806	1.105688206	0.921863058	0.820977654
CCDS11236.1	ALDOC	P09972	ATGCCTCACTCGTACCCAGCCCTTTCTGCTGAGCAGAAGAAGGAGTTGTCTGACATTGCCCTGCGGATTGTAGCCCCGGGCAAAGGCATTCTGGCTGCGGATGAGTCTGTAGGCAGCATGGCCAAGCGGCTGAGCCAAATTGGGGTGGAAAACACAGAGGAGAACCGCCGGCTGTACCGCCAGGTCCTGTTCAGTGCTGATGACCGTGTGAAAAAGTGCATTGGAGGCGTCATTTTCTTCCATGAGACCCTCTACCAGAAAGATGATAATGGTGTTCCCTTCGTCCGAACCATCCAGGATAAGGGCATCGTCGTGGGCATCAAGGTTGACAAGGGTGTGGTGCCTCTAGCTGGGACTGATGGAGAAACCACCACTCAAGGGCTGGATGGGCTCTCAGAACGCTGTGCCCAATACAAGAAGGATGGTGCTGACTTTGCCAAGTGGCGCTGTGTGCTGAAAATCAGTGAGCGTACACCCTCTGCACTTGCCATTCTGGAGAACGCCAACGTGCTGGCCCGTTATGCCAGTATCTGCCAGCAGAATGGCATTGTGCCTATTGTGGAACCTGAAATATTGCCTGATGGAGACCACGACCTCAAACGTTGTCAGTATGTTACAGAGAAGGTCTTGGCTGCTGTGTACAAGGCCCTGAGTGACCATCATGTATACCTGGAGGGGACCCTGCTCAAGCCCAACATGGTGACCCCGGGCCATGCCTGTCCCATCAAGTATACCCCAGAGGAGATTGCCATGGCAACTGTCACTGCCCTGCGTCGCACTGTGCCCCCAGCTGTCCCAGGAGTGACCTTCCTGTCTGGGGGTCAGAGCGAAGAAGAGGCATCATTCAACCTCAATGCCATCAACCGCTGCCCCCTTCCCCGACCCTGGGCGCTTACCTTCTCCTATGGGCGTGCCCTGCAAGCCTCTGCACTCAATGCCTGGCGAGGGCAACGGGACAATGCTGGGGCTGCCACTGAGGAGTTCATCAAGCGGGCTGAGGTGAATGGGCTTGCAGCCCAGGGCAAGTATGAAGGCAGTGGAGAAGATGGTGGAGCAGCAGCACAGTCACTCTACATTGCCAACCATGCCTACTGA	1.314993114	-2.996840049	-2.697005321	-0.429703283	0.976098252	0.821008573
CCDS831.1	DENND2D	Q9H6A0	ATGGAAGGACAAGTGGTAGGCCGGGTGTTCAGGCTCTTCCAACGCCGACTGCTTCAACTCCGAGCAGGACCACCCCAGGACAATTCAGGGGAAGCTTTAAAGGAACCAGAAAGGGCCCAGGAGCACTCTTTGCCCAACTTTGCTGGGGGGCAGCACTTCTTTGAATACCTTCTTGTGGTTTCTCTCAAAAAGAAGCGTTCAGAGGATGATTACGAGCCTATAATCACCTACCAATTTCCCAAGCGGGAGAACCTGCTTCGGGGTCAGCAGGAGGAGGAGGAGCGGCTGCTCAAAGCTATCCCCTTGTTCTGCTTCCCAGATGGGAATGAGTGGGCATCACTCACCGAGTATCCCAGGGAGACCTTCTCCTTCGTTCTGACCAATGTGGATGGGAGCAGAAAGATTGGATACTGCAGGCGCCTCTTGCCTGCCGGCCCTGGCCCTCGCCTTCCCAAAGTGTACTGCATCATCAGCTGCATCGGCTGCTTCGGCTTGTTCTCCAAGATCCTGGATGAAGTGGAGAAGAGACATCAGATCTCCATGGCTGTCATCTACCCGTTCATGCAGGGCCTCCGAGAGGCAGCCTTCCCTGCTCCTGGGAAGACTGTCACTCTCAAGAGCTTCATCCCCGACTCAGGCACTGAGTTCATTTCACTGACACGGCCCCTGGACTCCCACCTAGAACATGTGGATTTTAGTTCTCTATTGCACTGTCTCAGTTTTGAACAGATACTTCAGATCTTTGCCTCTGCCGTGCTGGAGAGAAAAATCATCTTCCTGGCGGAAGGTCTCAGCACCTTGTCTCAGTGCATCCATGCTGCTGCCGCACTGCTCTACCCCTTCAGCTGGGCGCACACCTACATCCCTGTTGTCCCTGAGAGCCTTCTGGCCACCGTCTGCTGCCCCACCCCCTTCATGGTTGGAGTACAAATGCGCTTCCAGCAGGAGGTCATGGACAGCCCTATGGAAGAGGTCCTGCTGGTCAATCTTTGTGAAGGAACCTTCTTAATGTCGGTTGGTGATGAAAAAGACATCCTGCCACCGAAGCTTCAGGATGACATCTTAGACTCTCTTGGTCAGGGGATCAATGAGTTAAAGACTGCAGAACAAATCAACGAGCATGTTTCAGGCCCCTTTGTGCAGTTCTTTGTCAAGATTGTGGGCCATTATGCTTCCTATATCAAGCGGGAGGCAAATGGGCAAGGCCACTTCCAAGAAAGATCCTTCTGTAAGGCTCTGACCTCCAAGACCAACCGCCGATTTGTGAAGAAGTTTGTGAAGACACAGCTCTTCTCACTTTTCATCCAGGAAGCCGAGAAGAGCAAGAATCCTCCTGCAGGCTATTTCCAACAGAAAATACTTGAATATGAGGAACAGAAGAAACAGAAGAAACCAAGGGAAAAAACTGTGAAATAA	1.300706679	-0.936735985	0.77233088	-1.382165037	0.914779369	0.821010984
CCDS11474.1	TMEM101	Q96IK0	ATGGCGTCGAAGATAGGTTCGAGACGGTGGATGTTGCAGCTGATCATGCAGTTGGGTTCGGTGCTGCTCACACGCTGCCCCTTTTGGGGCTGCTTCAGCCAGCTCATGCTGTACGCTGAGAGGGCTGAGGCACGCCGGAAGCCCGACATCCCAGTGCCTTACCTGTATTTCGACATGGGGGCAGCCGTGCTGTGCGCTAGTTTCATGTCCTTTGGCGTGAAGCGGCGCTGGTTCGCGCTGGGGGCCGCACTCCAATTGGCCATTAGCACCTACGCCGCCTACATCGGGGGCTACGTCCACTACGGGGACTGGCTGAAGGTCCGTATGTACTCGCGCACAGTTGCCATCATCGGCGGCTTTCTTGTGTTGGCCAGCGGTGCTGGGGAGCTGTACCGCCGGAAACCTCGCAGCCGCTCCCTGCAGTCCACCGGCCAGGTGTTCCTGGGTATCTACCTCATCTGTGTGGCCTACTCACTGCAGCACAGCAAGGAGGACCGGCTGGCGTATCTGAACCATCTCCCAGGAGGGGAGCTGATGATCCAGCTGTTCTTCGTGCTGTATGGCATCCTGGCCCTGGCCTTTCTGTCAGGCTACTACGTGACCCTCGCTGCCCAGATCCTGGCTGTACTGCTGCCCCCTGTCATGCTGCTCATTGATGGCAATGTTGCTTACTGGCACAACACGCGGCGTGTTGAGTTCTGGAACCAGATGAAGCTCCTTGGAGAGAGTGTGGGCATCTTCGGAACTGCTGTCATCCTGGCCACTGATGGCTGA	6.021782463	-0.413260224	-1.756209262	-0.504780547	0.966586474	0.821035466
CCDS5057.1	QRSL1	Q9H0R6	ATGCTGGGCCGGAGCCTCCGAGAAGTTTCTGCGGCACTGAAACAAGGCCAAATTACACCAACAGAGCTCTGTCAAAAATGTCTCTCTCTTATCAAGAAGACCAAGTTTCTAAATGCCTACATTACTGTGTCAGAAGAGGTGGCCTTAAAACAAGCTGAAGAATCAGAAAAGAGATATAAGAATGGACAGTCACTTGGGGATTTAGATGGAATTCCTATTGCAGTAAAAGACAATTTCAGCACTTCTGGCATTGAGACAACATGTGCATCAAATATGCTGAAAGGTTATATACCACCTTATAATGCTACAGTAGTTCAGAAGTTGTTGGATCAGGGAGCTCTACTAATGGGAAAAACAAATTTAGATGAGTTTGCTATGGGATCTGGGAGCACAGATGGTGTATTTGGACCAGTTAAAAACCCCTGGAGTTATTCAAAACAATATAGAGAAAAGAGGAAGCAGAATCCCCACAGCGAGAATGAAGATTCAGACTGGCTGATAACTGGAGGAAGCTCAGGTGGGAGTGCAGCTGCTGTATCGGCGTTCACATGCTACGCGGCTTTAGGATCAGATACAGGAGGATCGACCAGAAATCCTGCTGCCCACTGTGGGCTTGTTGGTTTCAAACCAAGCTATGGCTTAGTTTCCCGTCATGGTCTCATTCCCCTGGTGAATTCGATGGATGTGCCAGGAATCTTAACCAGATGTGTGGATGATGCAGCAATTGTGTTGGGTGCACTGGCCGGACCTGACCCCAGGGACTCTACCACAGTACATGAACCTATTAATAAACCATTCATGCTTCCCAGTTTGGCAGATGTGAGCAAACTATGTATAGGAATTCCAAAGGAATATCTTGTACCGGAATTATCAAGTGAAGTACAGTCTCTTTGGTCCAAAGCTGCTGACCTCTTTGAGTCTGAGGGGGCCAAAGTAATTGAAGTATCCCTTCCTCACACCAGTTATTCAATTGTCTGCTACCATGTATTGTGCACATCAGAAGTGGCATCGAATATGGCAAGATTTGATGGGCTACAATATGGTCACAGATGTGACATTGATGTGTCCACTGAAGCCATGTATGCTGCAACCAGACGAGAAGGGTTTAATGATGTGGTGAGAGGAAGAATTCTCTCAGGAAACTTTTTCTTATTAAAAGAAAACTATGAAAATTATTTTGTCAAAGCACAGAAAGTGAGACGCCTCATTGCTAATGACTTTGTAAATGCTTTTAACTCTGGAGTAGATGTCTTGCTAACTCCCACCACCTTGAGTGAGGCAGTACCATACTTGGAGTTCATCAAAGAGGACAACAGAACCCGAAGTGCCCAGGATGATATTTTTACACAAGCTGTAAATATGGCAGGATTGCCAGCAGTGAGTATCCCTGTTGCACTCTCAAACCAAGGGTTGCCAATAGGACTGCAGTTTATTGGACGTGCGTTTTGTGACCAGCAGCTTCTTACAGTAGCCAAATGGTTTGAAAAACAAGTACAGTTTCCTGTTATTCAACTTCAAGAACTCATGGATGATTGTTCAGCAGTCCTTGAAAATGAAAAGTTAGCCTCTGTCTCTCTAAAACAGTAA	-6.503171293	0.921814592	-0.136062857	0.833227304	0.902776872	0.821045694
CCDS68684.1	ANAPC4	Q9UJX5	ATGTTGCGTTTTCCGACCTGTTTCCCATCCTTCCGGGTGGTGGGAGAGAAGCAGCTCCCGCAGGAGATTATTTTCCTGGTCTGGTCGCCCAAGCGGGATCTCATTGCTTTGGCCAACACAGCTGGCGAGGTTTTACTTCATCGACTGGCAAGTTTTCATCGAGTTTGGAGTTTTCCACCAAATGAAAATACAGGAAAGGAGGTGACGTGTCTGGCATGGAGACCAGATGGCAAACTTTTGGCCTTTGCTCTTGCTGATACCAAGAAAATTGTTTTGTGTGATGTAGAAAAACCTGAGAGCTTACACTCTTTTTCTGTGGAGGCTCCAGTTTCCTGTATGCATTGGATGGAAGTGACAGTAGAAAGCAGTGTTCTCACATCATTTTATAATGCTGAGGATGAATCAAATCTTCTCTTACCTAAACTACCTACACTGCCAAAAAACTATAGCAACACCTCAAAAATATTTAGTGAAGAAAATTCTGATGAAATTATTAAGCTCTTGGGAGACGTCAGGCTTAATATTCTCGTCCTTGGAGGAAGCTCTGGATTTATTGAGCTTTATGCTTATGGAATGTTTAAAATTGCTCGAGTCACAGGGATTGCTGGTACTTGTCTTGCATTATGTTTATCAAGTGATTTGAAATCATTATCAGTGGTCACAGAAGTCTCTACCAATGGTGCTTCAGAAGTTTCATACTTTCAGCTTGAAACTAATCTGTTGTACTCTTTCTTACCTGAAGTAACTCGGATGGCCAGAAAGTTTACTCATATTTCAGCTCTGTTACAGTATATAAATTTGTCACTAACATGTATGTGTGAAGCATGGGAAGAAATACTAATGCAGATGGATTCTCGTCTCACCAAGTTTGTGCAGGAAAAGAACACAACCACATCAGTGCAAGATGAGTTCATGCACTTGCTATTATGGGGGAAAGCAAGTGCTGAACTTCAGACTCTCTTGATGAATCAGTTAACAGTAAAGGGCTTGAAAAAGCTTGGCCAGTCTATAGAGTCATCATACTCCAGTATACAAAAATTGGTCATAAGTCATTTACAGAGTGGCTCGGAGTCTTTATTATACCATTTGAGTGAATTGAAAGGAATGGCTTCATGGAAGCAAAAATATGAACCTCTTGGACTAGATGCTGCAGGAATCGAAGAAGCTATAACTGCTGTGGGTTCTTTTATACTCAAGGCAAATGAACTTCTTCAAGTTATAGATAGTAGTATGAAAAACTTCAAAGCATTTTTTCGGTGGCTTTATGTGGCAATGTTGAGAATGACAGAAGACCATGTGCTTCCCGAGCTGAATAAGGTAATGACTCAGAAAGATATCACATTTGTTGCTGAATTTCTTACTGAACATTTCAATGAGGCTCCAGACCTTTATAATCGAAAAGGAAAATACTTTAACGTTGAAAGAGTTGGTCAGTACTTGAAAGATGAAGATGATGATCTTGTGTCACCCCCTAACACAGAAGGAAACCAGTGGTATGACTTTCTTCAAAATAGCAGCCACCTTAAAGAAAGTCCTTTGCTGTTTCCTTATTATCCTCGAAAATCATTGCATTTTGTGAAAAGGCGGATGGAGAATATTATTGATCAGTGTTTGCAAAAGCCAGCAGATGTAATTGGAAAATCGATGAATCAAGCAATCTGTATTCCATTGTATAGAGATACCAGAAGTGAGGATTCTACACGTAGATTGTTCAAATTTCCTTTTCTGTGGAATAATAAAACTTCAAATCTACATTATCTTCTTTTTACTATTCTAGAAGATTCACTTTATAAAATGTGCATCTTAAGGAGACATACTGATATTTCTCAATCTGTGAGTAATGGACTAATTGCTATTAAATTTGGGAGCTTTACATATGCCACAACAGAAAAAGTCAGAAGAAGCATCTACAGTTGTTTAGATGCACAGTTTTATGATGATGAAACTGTAACAGTAGTTCTTAAAGACACTGTAGGACGTGAAGGAAGAGATAGACTCTTGGTCCAGCTGCCTTTGTCTTTAGTATATAACAGTGAAGATTCTGCAGAATATCAGTTCACTGGGACTTATTCTACAAGGCTAGATGAACAGTGTAGTGCTATTCCCACCCGTACCATGCATTTTGAGAAGCACTGGAGATTACTGGAAAGTATGAAAGCACAGTATGTTGCTGGGAATGGTTTTCGAAAAGTGTCCTGTGTGTTAAGCTCAAATCTTCGTCATGTGAGAGTATTTGAAATGGACATAGATGATGAATGGGAGCTCGATGAGTCTTCAGATGAAGAGGAGGAGGCCAGTAATAAGCCTGTAAAAATAAAGGAAGAAGTGTTGTCGGAGTCAGAGGCAGAGAACCAACAAGCTGGTGCTGCCGCTTTAGCTCCAGAGATAGTCATTAAAGTGGAAAAACTTGACCCTGAGCTAGACTCCTAA	-7.619134053	-0.857338805	-1.141038943	1.324850379	0.926607067	0.821048352
CCDS42978.1	ATP6V1E1	P36543	ATGGCTCTCAGCGATGCTGACGTGCAAAAGCAGATAAAGCATATGATGGCTTTCATTGAACAAGAAGCCAATGAGAAAGCAGAAGAAATAGATGCAAAGGCAGAAGAAGAGTTCAACATAGAGAAAGGTCGGCTTGTGCAAACCCAAAGACTAAAGATTATGGAATATTATGAGAAGAAAGAGAAACAGATTGAGCAGCAGAAGAAAATTCAGATGTCCAATTTGATGAATCAAGCGAGACTCAAAGTCCTCAGAGCAAGAGATGACCTTATCACAGGTTTGTACCAGTTGCTGGAGCCCCGAATGATTGTTCGTTGCAGGAAACAAGATTTCCCTCTGGTAAAGGCTGCAGTGCAGAAGGCAATTCCTATGTACAAAATTGCCACCAAAAACGATGTTGATGTCCAAATTGACCAGGAGTCCTACCTGCCTGAAGACATAGCTGGTGGAGTTGAGATCTATAATGGAGATCGTAAAATAAAGGTTTCCAACACCCTGGAAAGCCGGCTGGATCTCATAGCCCAGCAGATGATGCCAGAAGTCCGGGGAGCCTTGTTTGGTGCAAATGCCAACAGGAAGTTTTTGGACTAA	-2.109441494	-1.049519279	0.603952615	-3.897097085	0.945037633	0.821067185
CCDS58189.1	USP2	O75604	ATGCTTGTGCCCGGTTCGACTCGTCCATACTCCAAGAAGAGGCAGAATTCTAAGAGTGCCCAGGGTCTGGCTGGTCTTCGAAACCTTGGGAACACGTGCTTCATGAACTCAATTCTGCAGTGCCTGAGCAACACTCGGGAGTTGAGAGATTACTGCCTCCAGAGGCTCTACATGCGGGACCTGCACCACGGCAGCAATGCACACACAGCCCTCGTGGAAGAGTTTGCAAAACTAATTCAGACCATATGGACTTCATCCCCCAATGATGTGGTGAGCCCATCTGAGTTCAAGACCCAGATCCAGAGATACGCACCGCGCTTTGTTGGCTATAATCAGCAGGATGCTCAGGAGTTCCTTCGCTTTCTTCTGGATGGGCTCCATAACGAGGTGAACCGAGTGACACTGAGACCTAAGTCCAACCCTGAGAACCTCGATCATCTTCCTGATGACGAGAAAGGCCGACAGATGTGGAGAAAATATCTAGAACGGGAAGACAGTAGGATCGGGGATCTCTTTGTTGGGCAGCTAAAGAGCTCGCTGACGTGTACAGATTGTGGTTACTGTTCTACGGTCTTCGACCCCTTCTGGGACCTCTCACTGCCCATTGCTAAGCGAGGTTATCCTGAGGTGACATTAATGGACTGCATGAGGCTCTTCACCAAAGAGGATGTGCTTGATGGAGATGAAAAGCCAACATGCTGTCGCTGCCGAGGCAGAAAACGGTGTATAAAGAAGTTCTCCATCCAGAGGTTCCCAAAGATCTTGGTGCTCCATCTGAAGCGGTTCTCAGAATCCAGGATCCGAACCAGCAAGCTCACAACATTTGTGAACTTCCCCCTAAGAGACCTGGACTTAAGAGAATTTGCCTCAGAAAACACCAACCATGCTGTTTACAACCTGTACGCTGTGTCCAATCACTCCGGAACCACCATGGGTGGCCACTATACAGCCTACTGTCGCAGTCCAGGGACAGGAGAATGGCACACTTTCAACGACTCCAGCGTCACTCCCATGTCCTCCAGCCAAGTGCGCACCAGCGACGCCTACCTGCTCTTCTACGAACTGGCCAGCCCGCCCTCCCGAATGTAG	1.797900673	-0.917522853	0.179455846	0.54776797	0.943308685	0.821093794
CCDS55723.1	CRTAC1	Q9NQ79	ATGGCTCCGAGCGCTGACCCCGGCATGTCCAGGATGTTACCGTTCCTGCTGCTGCTCTGGTTTCTGCCCATCACTGAGGGGTCCCAGCGGGCTGAACCCATGTTCACTGCAGTCACCAACTCAGTTCTGCCTCCTGACTATGACAGTAATCCCACCCAGCTCAACTATGGTGTGGCAGTTACTGATGTGGACCATGATGGGGACTTTGAGATCGTCGTGGCGGGGTACAATGGACCCAACCTGGTTCTGAAGTATGACCGGGCCCAGAAGCGGCTGGTGAACATCGCGGTCGATGAGCGCAGCTCACCCTACTACGCGCTGCGGGACCGGCAGGGGAACGCCATCGGGGTCACAGCCTGCGACATCGACGGGGACGGCCGGGAGGAGATCTACTTCCTCAACACCAATAATGCCTTCTCGGGGGTGGCCACGTACACCGACAAGTTGTTCAAGTTCCGCAATAACCGGTGGGAAGACATCCTGAGCGATGAGGTCAACGTGGCCCGTGGTGTGGCCAGCCTCTTTGCCGGACGCTCTGTGGCCTGTGTGGACAGAAAGGGCTCTGGACGCTACTCTATCTACATTGCCAATTACGCCTACGGTAATGTGGGCCCTGATGCCCTCATTGAAATGGACCCTGAGGCCAGTGACCTCTCCCGGGGCATTCTGGCGCTCAGAGATGTGGCTGCTGAGGCTGGGGTCAGCAAATATACAGGGGGCCGAGGCGTCAGCGTGGGCCCCATCCTCAGCAGCAGTGCCTCGGATATCTTCTGCGACAATGAGAATGGGCCTAACTTCCTTTTCCACAACCGGGGCGATGGCACCTTTGTGGACGCTGCGGCCAGTGCTGGTGTGGACGACCCCCACCAGCATGGGCGAGGTGTCGCCCTGGCTGACTTCAACCGTGATGGCAAAGTGGACATCGTCTATGGCAACTGGAATGGCCCCCACCGCCTCTATCTGCAAATGAGCACCCATGGGAAGGTCCGCTTCCGGGACATCGCCTCACCCAAGTTCTCCATGCCCTCCCCTGTCCGCACGGTCATCACCGCCGACTTTGACAATGACCAGGAGCTGGAGATCTTCTTCAACAACATTGCCTACCGCAGCTCCTCAGCCAACCGCCTCTTCCGCGTCATCCGTAGAGAGCACGGAGACCCCCTCATCGAGGAGCTCAATCCCGGCGACGCCTTGGAGCCTGAGGGCCGGGGCACAGGGGGTGTGGTGACCGACTTCGACGGAGACGGGATGCTGGACCTCATCTTGTCCCATGGAGAGTCCATGGCTCAGCCGCTGTCCGTCTTCCGGGGCAATCAGGGCTTCAACAACAACTGGCTGCGAGTGGTGCCACGCACCCGGTTTGGGGCCTTTGCCAGGGGAGCTAAGGTCGTGCTCTACACCAAGAAGAGTGGGGCCCACCTGAGGATCATCGACGGGGGCTCAGGCTACCTGTGTGAGATGGAGCCCGTGGCACACTTTGGCCTGGGGAAGGATGAAGCCAGCAGTGTGGAGGTGACGTGGCCAGATGGCAAGATGGTGAGCCGGAACGTGGCCAGCGGGGAGATGAACTCAGTGCTGGAGATCCTCTACCCCCGGGATGAGGACACACTTCAGGACCCAGCCCCACTGGAGTGTGGCCAAGGATTCTCCCAGCAGGAAAATGGCCATTGCATGGACACCAATGAATGCATCCAGTTCCCATTCGTGTGCCCTCGAGACAAGCCCGTATGTGTCAACACCTATGGAAGCTACAGGTGCCGGACCAACAAGAAGTGCAGTCGGGGCTACGAGCCCAACGAGGATGGCACAGCCTGCGTGGCTCAAGTGGCCTTTTTAGGTGGGTATTCTTCAGCCGCCTCTAGAATCTCTGAGCCTCTCTCTCGGGCCTCATATCTTTCTCTAGGCCTTGGACTTTGCCTTCAGTTATATGCACTTTAA	5.29197518	-1.391623115	-0.007721705	-0.576457438	0.945313334	0.821105759
CCDS14460.1	PABPC5	Q96DU9	ATGGGGAGCGGGGAGCCTAATCCTGCTGGCAAGAAAAAGAAGTATCTCAAGGCCGCTCTGTACGTGGGTGACTTGGACCCAGATGTCACCGAGGACATGCTCTATAAGAAGTTCAGGCCTGCTGGCCCTCTGCGATTCACCCGAATCTGCCGTGATCCGGTGACCCGCAGCCCCCTGGGCTATGGGTATGTTAACTTCCGCTTTCCCGCGGATGCAGAGTGGGCCTTGAACACCATGAATTTTGATTTGATTAATGGAAAACCATTCCGCCTTATGTGGTCTCAGCCAGATGACCGCTTAAGAAAGTCTGGAGTGGGAAATATATTCATCAAAAACCTGGACAAATCCATAGACAATAGGGCCCTGTTTTACTTATTTTCTGCTTTTGGGAACATTCTGTCCTGCAAAGTCGTATGCGATGACAACGGCTCTAAGGGTTATGCCTATGTTCACTTTGACAGCCTGGCCGCTGCCAATAGAGCCATCTGGCACATGAATGGAGTGCGGCTCAACAACCGCCAGGTGTATGTTGGCAGATTCAAATTCCCAGAAGAGCGGGCGGCTGAGGTCAGAACCAGGGATAGAGCAACTTTCACCAATGTTTTCGTTAAAAACATTGGAGACGACATAGATGACGAAAAACTGAAGGAACTTTTCTGTGAATATGGGCCAACTGAGAGTGTTAAAGTAATAAGAGATGCCAGTGGGAAATCTAAAGGCTTTGGATTTGTGAGATATGAGACACACGAGGCTGCCCAAAAGGCTGTGCTAGACTTGCATGGAAAGTCCATCGATGGAAAAGTCCTCTATGTAGGGCGAGCACAGAAGAAAATTGAACGCCTGGCTGAGTTGAGGCGGAGATTTGAACGGCTGAGGTTAAAAGAAAAAAGTCGGCCCCCAGGGGTGCCTATCTATATTAAGAACTTGGATGAGACAATCAATGATGAAAAACTGAAGGAGGAATTTTCTTCCTTTGGGTCAATTAGTCGGGCCAAAGTGATGATGGAAGTGGGGCAAGGCAAAGGATTTGGTGTGGTCTGCTTTTCCTCTTTTGAAGAGGCTACCAAAGCAGTGGATGAGATGAATGGCCGCATAGTGGGCTCCAAGCCCCTGCATGTCACCCTGGGCCAGGCCAGGCGCAGGTGCTGA	-0.719185238	-0.458833781	1.300783788	-1.974349843	0.970377403	0.821117682
CCDS12000.1	NETO1	Q8TDF5	ATGATCCATGGGCGCAGCGTGCTTCACATTGTAGCAAGTTTAATCATCCTCCATTTGTCTGGGGCAACCAAGAAAGGAACAGAAAAGCAAACCACCTCAGAAACACAGAAGTCAGTGCAGTGTGGAACTTGGACAAAACATGCAGAGGGAGGTATCTTTACCTCTCCCAACTATCCCAGCAAGTATCCCCCTGACCGGGAATGCATCTACATCATAGAAGCCGCTCCAAGACAGTGCATTGAACTTTACTTTGATGAAAAGTACTCTATTGAACCGTCTTGGGAGTGCAAATTTGATCATATTGAAGTTCGAGATGGACCTTTTGGCTTTTCTCCAATAATTGGACGTTTCTGTGGACAACAAAATCCACCTGTCATAAAATCCAGTGGAAGATTTCTATGGATTAAATTTTTTGCTGATGGAGAGCTGGAATCTATGGGATTTTCAGCTCGATACAATTTCACACCTGATCCTGACTTTAAGGACCTTGGAGCTTTGAAACCATTACCAGCGTGTGAGTTTGAGATGGGCGGTTCCGAAGGAATTGTGGAGTCTATACAAATTATGAAGGAAGGCAAAGCTACTGCTAGCGAGGCTGTTGATTGCAAGTGGTACATCCGAGCACCTCCACGGTCCAAGATTTACTTACGATTCTTGGACTATGAGATGCAGAATTCAAATGAGTGCAAGAGGAATTTTGTGGCTGTGTATGATGGAAGCAGTTCCGTGGAGGATTTGAAAGCTAAGTTCTGTAGCACTGTGGCTAATGATGTCATGCTACGCACGGGTCTTGGGGTGATCCGCATGTGGGCAGATGAGGGCAGTCGAAACAGCCGATTTCAGATGCTCTTCACATCCTTTCAAGAACCTCCTTGTGAAGGCAACACATTCTTCTGCCATAGTAACATGTGTATTAATAATACTTTGGTCTGCAATGGACTCCAGAACTGTGTGTATCCTTGGGATGAAAATCACTGTAAAGAGAAGAGGAAAACCAGCCTGCTGGACCAGCTGACCAACACCAGTGGGACTGTCATTGGCGTGACTTCCTGCATCGTGATCATCCTCATTATCATCTCTGTCATCGTACAGATCAAACAGCCTCGTAAAAAGTATGTCCAAAGGAAATCAGACTTTGACCAGACAGTTTTCCAGGAGGTATTTGAACCTCCTCATTATGAGTTATGCACTCTCAGAGGGACAGGAGCTACAGCTGACTTTGCAGATGTGGCAGATGACTTTGAAAATTACCATAAACTGCGGAGGTCATCTTCCAAATGCATTCATGACCATCACTGTGGATCACAGCTGTCCAGCACTAAAGGCAGCCGCAGTAACCTCAGCACAAGAGATGCTTCTATCTTGACAGAGATGCCCACACAGCCAGGAAAACCCCTCATCCCACCCATGAACAGAAGAAATATCCTTGTCATGAAACACAGCTACTCGCAAGATGCTGCAGATGCCTGTGACATAGATGAAATCGAAGAGGTGCCGACCACCAGTCACAGGCTGTCCAGACACGATAAAGCCGTCCAGCGGTTCTGCCTCATTGGGTCTCTAAGCAAACATGAATCTGAATACAACACAACTAGGGTCTAG	-2.949022214	-0.649040348	0.937491136	-0.605648773	0.950826553	0.821143118
CCDS13839.1	TPST2	O60704	ATGCGCCTGTCGGTGCGGAGGGTGCTGCTGGCAGCCGGCTGCGCCCTGGTCCTGGTGCTGGCGGTTCAGCTGGGACAGCAGGTGCTAGAGTGCCGGGCGGTGCTGGCGGGCCTGCGGAGCCCCCGGGGGGCCATGCGGCCTGAGCAGGAGGAGCTGGTGATGGTGGGCACCAACCACGTGGAATACCGCTATGGCAAGGCCATGCCGCTCATCTTCGTGGGTGGCGTGCCTCGCAGTGGCACCACGTTGATGCGCGCCATGCTGGACGCGCACCCCGAGGTGCGCTGCGGCGAGGAGACCCGCATCATCCCGCGCGTGCTGGCCATGCGCCAGGCCTGGTCCAAGTCTGGCCGTGAGAAGCTGCGGCTGGATGAGGCGGGGGTGACGGATGAGGTGCTGGACGCCGCCATGCAGGCCTTCATCCTGGAGGTGATTGCCAAGCACGGAGAGCCGGCCCGCGTGCTCTGCAACAAGGACCCATTTACGCTCAAGTCCTCGGTCTACCTGTCGCGCCTGTTCCCCAACTCCAAGTTCCTGCTGATGGTGCGGGACGGCCGGGCCTCCGTGCACTCCATGATCACGCGCAAAGTCACCATTGCGGGCTTTGACCTCAGCAGCTACCGTGACTGCCTCACCAAGTGGAACAAGGCCATCGAGGTGATGTACGCCCAGTGCATGGAGGTAGGCAAGGAGAAGTGCCTGCCTGTGTACTACGAGCAGCTGGTGCTGCACCCCAGGCGCTCACTCAAGCTCATCCTCGACTTCCTCGGCATCGCCTGGAGCGACGCTGTCCTCCACCATGAAGACCTCATTGGCAAGCCCGGTGGTGTCTCCCTGTCCAAGATCGAGCGGTCCACGGACCAGGTCATCAAGCCTGTTAACCTGGAAGCGCTCTCCAAGTGGACTGGCCACATCCCTGGGGATGTGGTGCGGGACATGGCCCAGATCGCCCCCATGCTGGCTCAGCTCGGCTATGACCCTTATGCAAACCCCCCCAACTATGGCAACCCTGACCCCTTCGTCATCAACAACACACAGCGGGTCTTGAAAGGGGACTATAAAACACCAGCCAATCTGAAAGGATATTTTCAGGTGAACCAGAACAGCACCTCCTCCCACTTAGGAAGCTCGTGA	8.631614543	1.406651408	-1.315127025	-1.213601157	0.925322566	0.821160461
CCDS560.1	RAB3B	P20337	ATGGCTTCAGTGACAGATGGTAAAACTGGAGTCAAAGATGCCTCTGACCAGAATTTTGACTACATGTTTAAACTGCTTATCATTGGCAACAGCAGTGTTGGCAAGACCTCCTTCCTCTTCCGCTATGCTGATGACACGTTCACCCCAGCCTTCGTTAGCACCGTGGGCATCGACTTCAAGGTGAAGACAGTCTACCGTCACGAGAAGCGGGTGAAACTGCAGATCTGGGACACAGCTGGGCAGGAGCGGTACCGGACCATCACAACAGCCTATTACCGTGGGGCCATGGGCTTCATTCTGATGTATGACATCACCAATGAAGAGTCCTTCAATGCTGTCCAAGACTGGGCTACTCAGATCAAGACCTACTCCTGGGACAATGCACAAGTTATTCTGGTGGGGAACAAGTGTGACATGGAGGAAGAGAGGGTTGTTCCCACTGAGAAGGGCCAGCTCCTTGCAGAGCAGCTTGGGTTTGATTTCTTTGAAGCCAGTGCAAAGGAGAACATCAGTGTAAGGCAGGCCTTTGAGCGCCTGGTGGATGCCATTTGTGACAAGATGTCTGATTCGCTGGACACAGACCCGTCGATGCTGGGCTCCTCCAAGAACACGCGTCTCTCGGACACCCCACCGCTGCTGCAGCAGAACTGCTCATGCTAG	3.728076762	-0.111222995	-1.273640756	0.755716562	0.968740032	0.821186488
CCDS5730.1	PMPCB	O75439	ATGGCGGCTGCGGCGGCTCGAGTGGTGTTGTCATCCGCGGCGCGGCGGCGGCTCTGGGGTTTCAGCGAGAGTCTTCTAATCCGAGGCGCTGCGGGACGGTCATTATATTTTGGAGAGAACAGATTAAGAAGTACACAGGCTGCTACCCAAGTTGTTCTGAATGTTCCTGAAACAAGAGTAACATGTTTAGAAAGTGGACTCAGAGTAGCTTCGGAAGACTCTGGGCTCTCAACATGCACAGTTGGACTCTGGATTGATGCTGGAAGTAGATACGAAAATGAGAAGAACAATGGAACAGCACACTTTCTGGAGCATATGGCTTTCAAGGGCACCAAGAAGAGATCCCAGTTAGATCTGGAACTTGAGATTGAAAATATGGGTGCTCATCTCAATGCCTATACCTCCAGAGAGCAGACTGTATACTATGCCAAAGCATTCTCTAAAGACTTGCCAAGAGCTGTAGAAATTCTTGCTGATATAATACAAAACAGCACATTGGGAGAAGCAGAGATTGAACGTGAGCGTGGAGTAATCCTTAGAGAGATGCAGGAAGTTGAAACCAATTTACAAGAAGTTGTTTTTGATTATCTTCATGCCACAGCTTATCAAAATACTGCACTTGGACGGACAATTTTGGGACCAACTGAAAATATCAAATCTATAAGTCGTAAGGACTTAGTGGATTATATAACCACACATTATAAGGGGCCAAGAATAGTGCTTGCTGCTGCTGGAGGTGTTTCCCATGATGAATTGCTTGACTTAGCAAAGTTTCATTTCGGTGACTCTTTATGCACACACAAAGGAGAAATACCAGCTCTGCCTCCCTGCAAATTCACAGGAAGTGAGATTCGTGTGAGGGATGACAAGATGCCTTTGGCGCACCTTGCAATAGCTGTTGAAGCTGTTGGTTGGGCACATCCAGATACAATCTGTCTCATGGTTGCAAACACGCTGATTGGCAACTGGGATCGCTCTTTTGGGGGAGGAATGAATTTATCTAGCAAGCTGGCCCAGCTCACTTGTCATGGCAATCTTTGCCATAGCTTTCAGTCTTTCAACACTTCCTACACAGATACAGGATTATGGGGACTGTATATGGTTTGTGAATCATCCACTGTTGCAGACATGCTACATGTTGTTCAAAAAGAATGGATGCGACTCTGTACAAGTGTCACAGAAAGTGAGGTTGCACGAGCCAGAAATCTTCTGAAAACAAACATGTTGTTGCAGCTTGATGGTTCAACTCCAATTTGTGAAGATATTGGTAGGCAAATGTTATGCTATAATAGAAGGATTCCCATCCCTGAGCTTGAAGCAAGAATTGATGCTGTGAATGCTGAGACAATTCGAGAAGTATGTACCAAATACATTTATAATAGGAGTCCAGCTATTGCTGCTGTTGGTCCCATTAAGCAACTACCAGATTTTAAACAGATACGCAGTAACATGTGTTGGCTTCGTGATTAA	-6.548432927	0.362950218	-1.37479289	-0.490177988	0.926636172	0.82118731
CCDS44724.1	ELMOD1	Q8N336	ATGAAGCACTTCCTGAGAATGTTGATCCAGGTATGCCTGTATTTTTACTGTAAATTTCTGTGGCGCTGCCTGAAATTTGTAATGAGGAAGCTAACTGGAAGATGTGAACTACAACGGATCTGTTATAATACCAAGCCGGGAGCTTCTAGAACCATGAAAATCGAAACATCACTGAGGGATTCTAAAAGTAAGCTGTTGCAGACTTCTGTGAGTGTTCACCCCGACGCTATTGAAAAAACTATAGAAGATATCATGGAACTGAAAAAAATTAATCCTGACGTAAATCCACAGCTGGGAATCTCTCTTCAGGCTTGCCTTCTGCAAATCGTTGGGTACAGGAACCTTATTGCAGATGTGGAAAAACTGCGTAGAGAGGCCTATGATTCTGATAATCCCCAACATGAAGAAATGCTTTTGAAGTTATGGAAATTCTTGAAGCCCAATACTCCACTGGAATCTCGGATTTCTAAGCAGTGGTGTGAAATTGGTTTCCAAGGTGATGATCCTAAAACAGACTTTCGAGGAATGGGACTTCTGGGACTGTACAATTTGCAGTATTTCGCGGAAAGGGATGCCACAGCAGCTCAGCAGGTCCTGTCTGACTCTCTTCATCCGAAATGCAGCAAATTCAGCAAAGCAGAATGGGAGAAGAAAAGGATGGATAAGGCAATTGGGTACTCATTTGCAATTGTGGGCATCAATATAACTGACCTGGCATATAATCTACTGGTCAGCGGAGCTCTAAAAACCCATTTCTACAATATCGCCCCAGAAGCTCCAACATTGTCTCACTTTCAGCAAACATTCTGCTATTTGATGCATGAATTTCATAAGTTTTGGATCGAAGAGGACCCCATGGACATAATGGAATTTAATCGTGTGAGGGAGAAATTCCGCAAGAGGATCATCAAACAGCTGCAGAACCCAGACATGGCGCTGTGCCCACATTTTGCTGCCTCGGAAGGTTTAATCAACATGTAG	-4.178810434	0.667940686	0.194324182	-0.962963065	0.975482442	0.82118818
CCDS14616.1	BCORL1	Q5H9F3	ATGATCTCTACAGCACCGCTCTACAGCGGCGTGCACAACTGGACCAGTTCTGACCGGATTCGCATGTGTGGCATCAACGAGGAGAGAAGAGCACCTCTTTCTGATGAGGAGTCAACGACAGGCGACTGCCAGCACTTTGGATCTCAGGAGTTTTGTGTCAGCAGCAGTTTTTCCAAGGTGGAGCTCACGGCAGTTGGAAGTGGCAGCAATGCCCGGGGGGCAGACCCAGATGGCAGTGCTACAGAAAAACTTGGGCACAAGTCAGAAGACAAGCCTGACGATCCCCAGCCAAAAATGGACTACGCTGGGAACGTGGCAGAGGCTGAGGGCCTCTTGGTGCCCCTGAGCAGCCCAGGAGACGGGCTCAAGCTTCCCGCATCTGACAGCGCCGAGGCCAGCAACAGCAGGGCCGACTGCTCCTGGACTCCACTCAACACCCAAATGAGCAAACAGGTTGACTGCTCACCCGCCGGAGTAAAGGCTTTGGACTCTCGGCAAGGTGTTGGAGAGAAGAATACTTTCATTTTGGCAACTCTGGGAACTGGAGTCCCTGTGGAGGGGACCCTGCCCCTGGTTACCACTAACTTCAGTCCTCTGCCAGCCCCTATCTGTCCCCCTGCTCCCGGTTCGGCCTCTGTGCCCCACTCTGTTCCAGATGCATTCCAGGTTCCCCTCTCCGTCCCTGCCCCAGTCCCCCATTCAGGGCTTGTTCCAGTCCAAGTTGCCACTTCGGTTCCAGCTCCTTCCCCTCCCTTAGCACCTGTCCCGGCTCTGGCTCCAGCGCCACCGTCAGTGCCCACGCTCATCTCTGACTCGAACCCCCTTTCTGTTTCGGCCTCAGTCTTGGTGCCTGTGCCAGCTTCTGCTCCCCCTTCAGGCCCGGTTCCCTTGTCGGCTCCAGCTCCTGCCCCGCTTTCAGTCCCAGTTTCAGCTCCTCCCTTGGCTCTCATCCAGGCTCCTGTGCCCCCTTCAGCTCCGACCTTGGTTCTCGCTCCCGTCCCCACTCCGGTTCTGGCTCCCATGCCAGCATCCACGCCTCCAGCGGCCCCTGCCCCTCCGTCTGTGCCCATGCCCACTCCAACCCCATCTTCCGGCCCACCTTCTACCCCCACCCTCATCCCCGCCTTTGCTCCTACACCGGTGCCTGCACCCACCCCAGCCCCCATCTTTACTCCAGCCCCTACACCCATGCCTGCTGCCACGCCAGCTGCCATTCCCACCTCTGCACCCATCCCGGCCTCCTTCAGTTTGAGTAGAGTGTGCTTTCCTGCAGCTCAGGCACCAGCTATGCAAAAAGTCCCCCTGTCCTTTCAGCCAGGGACAGTGCTGACCCCGAGCCAGCCGCTGGTATATATCCCGCCTCCAAGCTGTGGGCAGCCACTCAGTGTGGCCACACTGCCAACCACTCTAGGGGTTTCCTCCACTCTTACGCTCCCTGTCCTGCCGTCCTACCTGCAGGACAGGTGTCTCCCAGGCGTGCTAGCCTCCCCCGAGCTCCGTTCTTACCCGTATGCATTTTCTGTGGCCCGGCCTCTGACTTCGGATTCCAAGCTGGTATCTCTGGAGGTGAACAGGCTCCCCTGCACTTCCCCATCCGGTAGCACCACCACCCAGCCTGCACCCGATGGGGTCCCTGGGCCTTTGGCAGATACCTCCCTTGTTACTGCTTCTGCCAAGGTGCTTCCAACTCCACAGCCTCTGCTGCCAGCCCCCAGTGGGAGCTCAGCCCCACCGCACCCCGCCAAGATGCCCAGTGGCACCGAGCAGCAAACAGAAGGGACTTCCGTTACCTTCTCTCCTCTTAAGTCACCGCCACAGCTGGAACGAGAGATGGCCTCTCCACCTGAGTGCAGCGAGATGCCCCTTGATCTGTCCTCCAAGTCCAACCGCCAGAAGCTTCCATTGCCGAACCAGCGCAAGACACCCCCCATGCCTGTGTTGACCCCCGTGCACACCAGCAGCAAGGCCCTCCTCTCCACAGTCCTGTCTAGGTCTCAGCGCACAACCCAGGCTGCCGGTGGCAATGTCACCTCCTGCCTGGGCTCCACTTCCTCGCCCTTTGTCATCTTTCCCGAGATCGTGAGGAATGGGGACCCGAGCACCTGGGTGAAGAACTCAACTGCACTGATCAGCACCATTCCTGGCACCTACGTGGGAGTGGCCAACCCAGTGCCTGCATCCCTGCTGCTGAACAAAGACCCCAACCTGGGCCTCAACCGTGACCCCCGCCATCTCCCCAAGCAGGAGCCCATCTCCATCATTGATCAAGGAGAGCCTAAGGGCACTGGTGCCACGTGTGGCAAAAAGGGCAGCCAGGCTGGTGCTGAGGGACAGCCAAGCACAGTGAAACGATATACTCCAGCCCGCATTGCCCCTGGGCTGCCAGGGTGCCAAACCAAGGAACTCTCTTTGTGGAAACCCACGGGGCCGGCAAATATTTATCCCCGGTGTTCAGTCAATGGGAAACCTACCAGCACCCAGGTCCTGCCTGTTGGCTGGTCCCCGTACCACCAGGCGTCTCTGCTTTCCATTGGCATTTCCAGTGCCGGGCAGCTGACCCCCAGTCAGGGGGCGCCCATCAGGCCCACCAGCGTTGTTTCGGAGTTTTCTGGTGTGCCATCTCTCAGCTCCAGCGAAGCCGTGCACGGACTTCCTGAGGGGCAACCACGGCCTGGGGGCTCCTTCGTTCCAGAGCAGGACCCTGTTACAAAGAACAAAACTTGCCGGATTGCTGCCAAGCCTTATGAAGAACAAGTCAATCCTGTCCTCTTGACCCTCAGCCCTCAGACTGGGACCCTGGCACTGTCTGTTCAGCCTAGCGGTGGGGACATTCGAATGAATCAGGGGCCTGAGGAATCAGAGAGCCACCTCTGCTCTGACAGCACTCCTAAGATGGAAGGCCCCCAGGGGGCTTGTGGCCTGAAGCTGGCAGGAGACACGAAGCCTAAGAACCAAGTGCTGGCCACCTACATGTCCCATGAGCTGGTCCTGGCCACCCCCCAGAACCTGCCTAAGATGCCTGAGCTGCCTTTGCTACCTCACGACAGCCACCCCAAGGAACTTATATTGGACGTGGTTCCGAGCAGCAGGAGGGGCTCCAGCACAGAGCGCCCACAGCTTGGAAGCCAGGTGGATCTGGGGCGAGTGAAAATGGAGAAGGTGGATGGTGATGTGGTCTTCAATTTAGCCACCTGCTTCCGGGCTGATGGCCTCCCAGTGGCTCCCCAGAGGGGCCAAGCTGAAGTTCGGGCTAAGGCCGGGCAGGCTCGAGTGAAACAGGAAAGCGTAGGGGTCTTTGCTTGCAAGAACAAGTGGCAGCCAGATGATGTGACGGAATCTCTGCCGCCCAAGAAGATGAAGTGCGGCAAAGAGAAGGACAGTGAAGAGCAGCAGCTCCAGCCACAAGCCAAGGCCGTGGTCCGGAGTTCCCACAGACCCAAGTGCCGGAAGCTGCCCAGTGACCCCCAGGAATCCACCAAGAAAAGCCCCAGGGGGGCTTCAGATTCAGGAAAAGAGCACAATGGAGTCAGGGGAAAGCACAAGCACCGGAAGCCGACAAAGCCGGAGTCCCAGTCTCCAGGAAAACGAGCCGACAGCCACGAGGAAGGTTCCTTGGAAAAGAAAGCAAAGAGCAGTTTCCGTGACTTTATTCCTGTGGTTCTGAGCACCCGCACGCGCAGTCAGTCTGGAAGCATCTGTAGCTCCTTTGCTGGCATGGCAGACAGTGACATGGGAAGCCAGGAAGTCTTCCCCACAGAAGAAGAAGAGGAGGTAACCCCCACCCCAGCTAAGCGTCGAAAGGTGAGAAAGACCCAACGGGACACCCAGTATCGCAGCCACCATGCCCAGGACAAGTCTCTGCTGAGCCAGGGCCGAAGGCACCTGTGGCGAGCCCGAGAAATGCCCTGGAGGACAGAGGCTGCCCGGCAAATGTGGGACACCAATGAGGAGGAGGAGGAAGAAGAGGAGGAGGGCCTGCTGAAGAGGAAGAAACGAAGACGGCAGAAGAGCCGAAAATATCAGACTGGGGAGTACCTGACAGAGCAAGAAGACGAGCAGCGGCGGAAAGGGAGAGCAGATTTAAAGGCCCGTAAGCAGAAGACTTCCTCCTCCCAAAGTTTGGAGCACCGCCTCAGGAACAGGAACCTTCTCTTGCCCAACAAAGTCCAGGGGATCTCGGATTCACCAAACGGTTTCCTCCCAAATAACCTGGAAGAGCCAGCCTGCCTTGAAAATTCAGAAAAGCCATCAGGAAAACGAAAGTGCAAGACCAAGCACATGGCAACCGTCTCAGAAGAGGCAAAGGATGTTGTTCTCTACTGCCTCCAGAAAGACAGTGAAGATGTGAATCACCGTGACAATGCTGGCTACACAGCCCTGCATGAGGCTTGTTCCCGGGGCTGGACCGACATCCTGAACATCCTGCTGGAGCACGGGGCCAACGTGAACTGCAGTGCGCAGGACGGCACGAGGCCAGTTCATGATGCGGTGGTCAATGACAACCTGGAGACCATCTGGCTCCTGCTGTCCTATGGGGCCGATCCCACACTGGCTACCTACTCGGGTCAGACAGCCATGAAGCTGGCCAGCAGCGACACCATGAAGCGCTTTCTCAGTGATCACCTCTCGGATCTTCAGGGCCGGGCAGAGGGTGATCCCGGTGTATCCTGGGATTTTTACAGCAGTTCTGTGTTGGAGGAAAAAGACGGGTTTGCCTGTGACCTCCTACATAATCCTCCTGGGAGCTCAGATCAAGAAGGAGACGATCCGATGGAGGAGGATGATTTCATGTTTGAACTCTCAGACAAGCCTCTTCTCCCTTGCTACAACCTCCAAGTGTCAGTGTCCCGCGGGCCCTGCAACTGGTTCCTCTTTTCCGATGTCTTGAAGAGGCTGAAGCTTTCCTCGAGGATCTTTCAGGCCCGGTTCCCGCACTTTGAAATCACCACCATGCCCAAGGCCGAGTTCTACAGGCAGGTGGCCTCCAGTCAGCTGCTGACCCCTGCCGAGAGGCCTGGAGGCTTGGACGACAGATCCCCCCCAGGCTCCTCTGAGACTGTGGAGCTGGTGCGGTACGAGCCAGACCTACTTCGGCTCCTAGGGTCCGAGGTGGAATTCCAGTCTTGCAACAGTTGA	2.399561863	-0.923256028	1.131966798	-0.31026209	0.926291089	0.821192386
CCDS54462.1	PPP1R16B	Q96T49	ATGGCCAGTCACGTGGACCTGCTGACGGAGCTGCAGCTGCTGGAGAAGGTGCCCACGCTGGAGCGGCTGCGGGCTGCCCAGAAGCGCCGGGCCCAGCAGCTGAAGAAATGGGCACAGTACGAGCAGGACTTGCAGCACCGCAAGCGAAAGCATGAGCGGAAGCGCAGCACGGGCGGCCGCCGCAAGAAAGTGTCCTTCGAGGCCAGCGTGGCCCTGCTGGAGGCCTCGCTGAGGAACGACGCCGAGGAAGTACGCTACTTCCTGAAGAATAAGGTCAGCCCTGATTTGTGCAATGAGGACGGACTCACAGCCCTACACCAGTGCTGCATCGACAACTTTGAGGAAATTGTGAAGCTGCTCCTCTCCCATGGTGCCAATGTGAACGCCAAGGACAACGAGCTGTGGACACCTCTCCATGCTGCAGCCACCTGCGGCCACATCAACCTGGTGAAGATCCTCGTTCAGTATGGGGCCGACTTGCTTGCTGTCAACTCGGATGGGAACATGCCATATGACCTCTGCGAGGATGAACCCACCCTGGATGTCATCGAGACCTGCATGGCATACCAGGGCATCACCCAAGAGAAAATCAACGAGATGCGGGTGGCTCCTGAGCAGCAGATGATTGCGGACATCCACTGCATGATCGCAGCGGGCCAGGACCTGGACTGGATAGATGCCCAGGGTGCCACACTGATGCAGATGGCAGAGCTATTGGTGTCCCATGGAGCTAGTCTCAGTGCAAGGACATCCATGGATGAGATGCCAATAGACCTGTGCGAGGAGGAAGAGTTCAAGGTCCTGCTGCTGGAGCTAAAACACAAGCATGATGTGATCATGAAGTCACAGCTGAGGCACAAGTCATCCTTGAGCCGGAGGACCTCCAGCGCAGGCAGCCGTGGGAAGGTGGTGCGGCGAGCCAGCCTGTCGGACAGGACCAACCTGTATAGGAAGGAGTATGAGGGAGAGGCCATCCTGTGGCAGCGGAGTGCAGCTGAGGATCAGCGGACCTCCACCTACAACGGGGACATCAGGGAGACCAGGACAGACCAAGAGAATAAGGACCCTAACCCCAGGCTGGAGAAGCCCGTGCTACTCTCCGAATTTCCTACCAAGATCCCACGAGGTGAACTGGACATGCCTGTTGAGAATGGCCTCCGGGCTCCGGTCAGTGCCTACCAGTATGCGCTGGCCAACGGGGATGTCTGGAAGGTGCATGAGGTGCCTGACTACAGCATGGCCTATGGCAACCCTGGCGTGGCCGACGCCACCCCGCCCTGGAGCAGCTACAAGGAACAGAGCCCTCAGACGCTTCTGGAGCTGAAGCGGCAGCGGGCTGCAGCCAAGCTGCTCAGCCACCCCTTCCTTAGCACACACCTGGGCAGCAGCATGGCCAGGACGGGCGAGAGTAGCAGTGAAGGCAAGGCCCCCTTGATCGGAGGCAGAACTTCACCGTACAGCAGCAATGGGACCTCGGTATATTACACGGTCACCAGCGGAGATCCCCCACTCTTAAAGTTCAAGGCCCCCATAGAGGAGATGGAGGAGAAGGTGCATGGCTGTTGCCGTATCTCCTAG	5.516944185	-0.152536121	0.677066976	-1.101972783	0.949291989	0.82122544
CCDS73386.1	NCAM1	P13591	ATGCTGCAAACTAAGGATCTCATCTGGACTTTGTTTTTCCTGGGAACTGCAGTTTCTCTGCAGGTGGATATTGTTCCCAGCCAGGGGGAGATCAGCGTTGGAGAGTCCAAATTCTTCTTATGCCAAGTGGCAGGAGATGCCAAAGATAAAGACATCTCCTGGTTCTCCCCCAATGGAGAAAAGCTCACCCCAAACCAGCAGCGGATCTCAGTGGTGTGGAATGATGATTCCTCCTCCACCCTCACCATCTATAACGCCAACATCGACGACGCCGGCATTTACAAGTGTGTGGTTACAGGCGAGGATGGCAGTGAGTCAGAGGCCACCGTCAACGTGAAGATCTTTCAGAAGCTCATGTTCAAGAATGCGCCAACCCCACAGGAGTTCCGGGAGGGGGAAGATGCCGTGATTGTGTGTGATGTGGTCAGCTCCCTCCCACCAACCATCATCTGGAAACACAAAGGCCGAGATGTCATCCTGAAAAAAGATGTCCGATTCATAGTCCTGTCCAACAACTACCTGCAGATCCGGGGCATCAAGAAAACAGATGAGGGCACTTATCGCTGTGAGGGCAGAATCCTGGCACGGGGGGAGATCAACTTCAAGGACATTCAGGTCATTGTGAATGTGCCACCTACCATCCAGGCCAGGCAGAATATTGTGAATGCCACCGCCAACCTCGGCCAGTCCGTCACCCTGGTGTGCGATGCCGAAGGCTTCCCAGAGCCCACCATGAGCTGGACAAAGGATGGGGAACAGATAGAGCAAGAGGAAGACGATGAGAAGTACATCTTCAGCGACGATAGTTCCCAGCTGACCATCAAAAAGGTGGATAAGAACGACGAGGCTGAGTACATCTGCATTGCTGAGAACAAGGCTGGCGAGCAGGATGCGACCATCCACCTCAAAGTCTTTGCAAAACCCAAAATCACATATGTAGAGAACCAGACTGCCATGGAATTAGAGGAGCAGGTCACTCTTACCTGTGAAGCCTCCGGAGACCCCATTCCCTCCATCACCTGGAGGACTTCTACCCGGAACATCAGCAGCGAAGAAAAGACTCTGGATGGGCACATGGTGGTGCGTAGCCATGCCCGTGTGTCGTCGCTGACCCTGAAGAGCATCCAGTACACTGATGCCGGAGAGTACATCTGCACCGCCAGCAACACCATCGGCCAGGACTCCCAGTCCATGTACCTTGAAGTGCAATATGCCCCAAAGCTACAGGGCCCTGTGGCTGTGTACACTTGGGAGGGGAACCAGGTGAACATCACCTGCGAGGTATTTGCCTATCCCAGTGCCACGATCTCATGGTTTCGGGATGGCCAGCTGCTGCCAAGCTCCAATTACAGCAATATCAAGATCTACAACACCCCCTCTGCCAGCTATCTGGAGGTGACCCCAGACTCTGAGAATGATTTTGGGAACTACAACTGTACTGCAGTGAACCGCATTGGGCAGGAGTCCTTGGAATTCATCCTTGTTCAAGCAGACACCCCCTCTTCACCATCCATCGACCAGGTGGAGCCATACTCCAGCACAGCCCAGGTGCAGTTTGATGAACCAGAGGCCACAGGTGGGGTGCCCATCCTCAAATACAAAGCTGAGTGGAGAGCAGTTGGTGAAGAAGTATGGCATTCCAAGTGGTATGATGCCAAGGAAGCCAGCATGGAGGGCATCGTCACCATCGTGGGCCTGAAGCCCGAAACAACGTACGCCGTAAGGCTGGCGGCGCTCAATGGCAAAGGGCTGGGTGAGATCAGCGCGGCCTCCGAGTTCAAGACGCAGCCAGTCCATAGCCCTCCTCCACCGGCATCTGCTAGCTCGTCTACCCCTGTTCCATTGTCTCCACCAGATACAACTTGGCCTCTTCCTGCCCTTGCAACCACAGAACCAGCTAAAGGGGAACCCAGTGCACCTAAGCTCGAAGGGCAGATGGGAGAGGATGGAAACTCTATTAAAGTGAACCTGATCAAGCAGGATGACGGCGGCTCCCCCATCAGACACTATCTGGTCAGGTACCGAGCGCTCTCCTCCGAGTGGAAACCAGAGATCAGGCTCCCGTCTGGCAGTGACCACGTCATGCTGAAGTCCCTGGACTGGAATGCTGAGTATGAGGTCTACGTGGTGGCTGAGAACCAGCAAGGAAAATCCAAGGCGGCTCATTTTGTGTTCAGGACCTCGGCCCAGCCCACAGCCATCCCAGCAACCTTGGGAGGCAATTCTGCATCCTACACCTTTGTCTCATTGCTTTTCTCTGCAGTGACTCTTCTTTTGCTCTGTTAG	2.476372129	-0.862863479	1.136038634	0.655925499	0.94976921	0.821229778
CCDS13408.1	SULF2	Q8IWU5	ATGGGCCCCCCGAGCCTCGTGCTGTGCTTGCTGTCCGCAACTGTGTTCTCCCTGCTGGGTGGAAGCTCGGCCTTCCTGTCGCACCACCGCCTGAAAGGCAGGTTTCAGAGGGACCGCAGGAACATCCGCCCCAACATCATCCTGGTGCTGACGGACGACCAGGATGTGGAGCTGGGTTCCATGCAGGTGATGAACAAGACCCGGCGCATCATGGAGCAGGGCGGGGCGCACTTCATCAACGCCTTCGTGACCACACCCATGTGCTGCCCCTCACGCTCCTCCATCCTCACTGGCAAGTACGTCCACAACCACAACACCTACACCAACAATGAGAACTGCTCCTCGCCCTCCTGGCAGGCACAGCACGAGAGCCGCACCTTTGCCGTGTACCTCAATAGCACTGGCTACCGGACAGCTTTCTTCGGGAAGTATCTTAATGAATACAACGGCTCCTACGTGCCACCCGGCTGGAAGGAGTGGGTCGGACTCCTTAAAAACTCCCGCTTTTATAACTACACGCTGTGTCGGAACGGGGTGAAAGAGAAGCACGGCTCCGACTACTCCAAGGATTACCTCACAGACCTCATCACCAATGACAGCGTGAGCTTCTTCCGCACGTCCAAGAAGATGTACCCGCACAGGCCAGTCCTCATGGTCATCAGCCATGCAGCCCCCCACGGCCCTGAGGATTCAGCCCCACAATATTCACGCCTCTTCCCAAACGCATCTCAGCACATCACGCCGAGCTACAACTACGCGCCCAACCCGGACAAACACTGGATCATGCGCTACACGGGGCCCATGAAGCCCATCCACATGGAATTCACCAACATGCTCCAGCGGAAGCGCTTGCAGACCCTCATGTCGGTGGACGACTCCATGGAGACGATTTACAACATGCTGGTTGAGACGGGCGAGCTGGACAACACGTACATCGTATACACCGCCGACCACGGTTACCACATCGGCCAGTTTGGCCTGGTGAAAGGGAAATCCATGCCATATGAGTTTGACATCAGGGTCCCGTTCTACGTGAGGGGCCCCAACGTGGAAGCCGGCTGTCTGAATCCCCACATCGTCCTCAACATTGACCTGGCCCCCACCATCCTGGACATTGCAGGCCTGGACATACCTGCGGATATGGACGGGAAATCCATCCTCAAGCTGCTGGACACGGAGCGGCCGGTGAATCGGTTTCACTTGAAAAAGAAGATGAGGGTCTGGCGGGACTCCTTCTTGGTGGAGAGAGGCAAGCTGCTACACAAGAGAGACAATGACAAGGTGGACGCCCAGGAGGAGAACTTTCTGCCCAAGTACCAGCGTGTGAAGGACCTGTGTCAGCGTGCTGAGTACCAGACGGCGTGTGAGCAGCTGGGACAGAAGTGGCAGTGTGTGGAGGACGCCACGGGGAAGCTGAAGCTGCATAAGTGCAAGGGCCCCATGCGGCTGGGCGGCAGCAGAGCCCTCTCCAACCTCGTGCCCAAGTACTACGGGCAGGGCAGCGAGGCCTGCACCTGTGACAGCGGGGACTACAAGCTCAGCCTGGCCGGACGCCGGAAAAAACTCTTCAAGAAGAAGTACAAGGCCAGCTATGTCCGCAGTCGCTCCATCCGCTCAGTGGCCATCGAGGTGGACGGCAGGGTGTACCACGTAGGCCTGGGTGATGCCGCCCAGCCCCGAAACCTCACCAAGCGGCACTGGCCAGGGGCCCCTGAGGACCAAGATGACAAGGATGGTGGGGACTTCAGTGGCACTGGAGGCCTTCCCGACTACTCAGCCGCCAACCCCATTAAAGTGACACATCGGTGCTACATCCTAGAGAACGACACAGTCCAGTGTGACCTGGACCTGTACAAGTCCCTGCAGGCCTGGAAAGACCACAAGCTGCACATCGACCACGAGATTGAAACCCTGCAGAACAAAATTAAGAACCTGAGGGAAGTCCGAGGTCACCTGAAGAAAAAGCGGCCAGAAGAATGTGACTGTCACAAAATCAGCTACCACACCCAGCACAAAGGCCGCCTCAAGCACAGAGGCTCCAGTCTGCATCCTTTCAGGAAGGGCCTGCAAGAGAAGGACAAGGTGTGGCTGTTGCGGGAGCAGAAGCGCAAGAAGAAACTCCGCAAGCTGCTCAAGCGCCTGCAGAACAACGACACGTGCAGCATGCCAGGCCTCACGTGCTTCACCCACGACAACCAGCACTGGCAGACGGCGCCTTTCTGGACACTGGGGCCTTTCTGTGCCTGCACCAGCGCCAACAATAACACGTACTGGTGCATGAGGACCATCAATGAGACTCACAATTTCCTCTTCTGTGAATTTGCAACTGGCTTCCTAGAGTACTTTGATCTCAACACAGACCCCTACCAGCTGATGAATGCAGTGAACACACTGGACAGGGATGTCCTCAACCAGCTACACGTACAGCTCATGGAGCTGAGGAGCTGCAAGGGTTACAAGCAGTGTAACCCCCGGACTCGAAACATGGACCTGGGACTTAAAGATGGAGGAAGCTATGAGCAATACAGGCAGTTTCAGCGTCGAAAGTGGCCAGAAATGAAGAGACCTTCTTCCAAATCACTGGGACAACTGTGGGAAGGCTGGGAAGGTTAA	6.587574327	1.130290479	0.645097279	1.328616352	0.925947187	0.8212341
CCDS792.2	GPSM2	P81274	ATGGAGGAAAATTTGATAAGCATGAGAGAAGACCATTCTTTTCATGTTCGTTACAGAATGGAAGCTTCTTGCCTAGAGCTGGCCTTGGAAGGGGAACGTCTATGTAAATCAGGAGACTGCCGCGCTGGCGTGTCATTCTTTGAAGCTGCAGTTCAAGTTGGAACTGAAGACCTAAAAACACTTAGCGCTATTTACAGCCAGTTGGGCAATGCTTATTTCTATTTGCATGATTATGCCAAAGCATTAGAATATCACCATCATGATTTAACCCTTGCAAGGACTATTGGAGACCAGCTGGGGGAAGCGAAAGCTAGTGGTAATCTGGGAAACACCTTAAAAGTTCTTGGGAATTTTGACGAAGCCATAGTTTGTTGTCAGCGACACCTAGATATTTCCAGAGAGCTTAATGACAAGGTGGGAGAAGCAAGAGCACTTTACAATCTTGGGAATGTGTATCATGCCAAAGGGAAAAGTTTTGGTTGCCCTGGTCCCCAGGATGTAGGAGAATTTCCAGAAGAAGTGAGAGATGCTCTGCAGGCAGCCGTGGATTTTTATGAGGAAAACCTATCATTAGTGACTGCTTTGGGTGACCGAGCGGCACAAGGACGTGCCTTTGGAAATCTTGGAAACACACATTACCTCCTTGGCAACTTCAGGGATGCAGTTATAGCTCATGAGCAGCGTCTCCTTATTGCAAAAGAATTTGGAGATAAAGCAGCTGAAAGAAGAGCATATAGCAACCTTGGAAATGCATATATATTTCTTGGTGAATTTGAAACTGCCTCGGAATACTACAAGAAGACACTACTGTTGGCCCGACAGCTTAAAGACCGAGCTGTAGAAGCACAGTCTTGTTACAGTCTTGGAAATACATATACTTTACTTCAAGACTATGAAAAGGCCATTGATTATCATCTGAAGCACTTAGCAATTGCTCAAGAGCTGAATGATAGAATTGGTGAAGGAAGAGCATGTTGGAGCTTAGGAAATGCATACACAGCACTAGGAAATCATGATCAAGCAATGCATTTTGCTGAAAAGCACTTGGAAATTTCAAGAGAGGTTGGGGATAAAAGTGGTGAACTAACAGCACGACTTAATCTCTCAGACCTTCAAATGGTTCTTGGTCTGAGCTACAGCACAAATAACTCCATAATGTCTGAAAATACTGAAATTGATAGCAGTTTGAATGGTGTACGCCCCAAGTTGGGACGCCGGCATAGTATGGAAAATATGGAACTTATGAAGTTAACACCAGAAAAGGTACAGAACTGGAACAGTGAAATTCTTGCTAAGCAAAAACCTCTTATTGCCAAACCTTCTGCAAAGCTACTCTTTGTCAACAGACTGAAGGGGAAAAAATACAAAACGAATTCCTCCACTAAAGTTCTCCAAGATGCCAGTAATTCTATTGACCACCGAATTCCAAATTCTCAGAGGAAAATCAGTGCAGATACTATTGGAGATGAAGGGTTCTTTGACTTATTAAGCCGATTTCAAAGCAATAGGATGGATGATCAGAGATGTTGCTTACAAGAAAAGAACTGCCATACAGCTTCAACAACAACTTCTTCCACTCCCCCTAAAATGATGCTAAAAACATCATCTGTTCCTGTGGTATCCCCCAACACGGATGAGTTTTTAGATCTTCTTGCCAGCTCACAGAGTCGCCGTCTGGATGACCAGAGGGCTAGTTTCAGTAATTTGCCAGGGCTTCGTCTAACACAAAACAGCCAGTCGGTACTTAGCCACCTGATGACTAATGACAACAAAGAGGCTGATGAAGATTTCTTTGACATCCTTGTAAAATGTCAAGGATCCAGATTAGATGATCAAAGATGTGCTCCACCACCTGCTACCACAAAGGGTCCGACAGTACCAGATGAAGACTTTTTCAGCCTTATTTTACGGTCCCAGGGAAAGAGAATGGATGAACAGAGAGTTCTTTTACAAAGAGATCAAAACAGAGACACTGACTTTGGGCTAAAGGACTTTTTGCAAAATAATGCTTTGTTGGAGTTTAAAAATTCAGGGAAAAAATCGGCAGACCATTAG	-6.894266452	0.854019868	-0.720742211	-0.165717269	0.93906368	0.821263589
CCDS8959.1	AVIL	O75366	ATGCCTCTGACCAGTGCCTTCAGGGCTGTGGACAACGACCCTGGGATCATTGTCTGGAGAATAGAGAAAATGGAGCTGGCGCTGGTGCCTGTGAGCGCCCACGGCAACTTCTATGAGGGGGACTGCTACGTCATCCTCTCGACCCGGAGAGTGGCCAGTCTCCTATCCCAGGACATCCACTTCTGGATCGGGAAGGACTCCTCCCAGGATGAGCAAAGCTGCGCAGCCATATATACCACACAGCTGGACGACTACCTGGGAGGCAGCCCTGTGCAGCACCGAGAGGTCCAGTACCATGAGTCAGACACTTTCCGTGGCTACTTCAAGCAGGGCATCATCTACAAGCAGGGGGGTGTCGCCTCTGGGATGAAGCACGTGGAGACCAATACCTACGACGTGAAGCGGCTGCTACATGTGAAAGGGAAAAGAAACATCAGGGCTACCGAGGTGGAAATGAGCTGGGACAGTTTCAACCGAGGTGATGTCTTCTTGCTGGACCTTGGGAAAGTCATCATCCAATGGAATGGCCCAGAGAGCAACAGTGGGGAGCGCCTGAAGGCTATGCTTCTGGCAAAGGATATTCGAGACAGGGAGCGAGGGGGCCGTGCTAAAATAGGAGTGATCGAGGGAGACAAGGAGGCAGCCAGCCCAGAGCTGATGAAGGTCCTTCAGGACACCCTTGGCCGACGCTCCATTATCAAGCCTACAGTCCCTGATGAGATCATAGATCAGAAGCAGAAATCAACTATCATGTTGTATCATATCTCAGATTCAGCTGGGCAGCTGGCAGTCACAGAGGTAGCAACAAGGCCTCTGGTCCAGGACTTACTGAACCATGATGACTGCTACATCCTGGACCAAAGTGGAACCAAAATCTACGTGTGGAAAGGAAAAGGAGCCACAAAGGCTGAAAAACAGGCAGCCATGTCTAAAGCGCTGGGCTTCATCAAGATGAAGAGCTACCCCAGCAGCACCAATGTGGAGACCGTCAACGATGGTGCTGAGTCGGCCATGTTCAAGCAGCTGTTCCAGAAGTGGTCAGTAAAGGACCAGACCATGGGCCTGGGGAAAACGTTCAGCATTGGTAAAATTGCTAAAGTTTTCCAGGATAAATTTGATGTGACTCTGCTACACACCAAGCCAGAGGTAGCTGCCCAGGAAAGAATGGTCGATGATGGCAACGGAAAAGTTGAGGTCTGGAGAATTGAGAACCTGGAGCTGGTCCCTGTGGAGTATCAATGGTATGGCTTCTTTTATGGGGGAGACTGTTATCTGGTCCTCTACACATACGAGGTAAATGGGAAGCCACATCACATCTTGTACATCTGGCAGGGCCGCCACGCCTCACAGGATGAGCTGGCAGCCTCAGCATACCAGGCAGTGGAGGTGGATCGGCAGTTTGATGGGGCTGCTGTGCAGGTTCGAGTCAGGATGGGAACGGAGCCACGCCACTTCATGGCCATCTTCAAAGGGAAGCTAGTTATCTTTGAGGGTGGGACTTCCAGGAAGGGAAATGCCGAGCCTGACCCTCCAGTAAGACTCTTCCAAATTCATGGAAATGACAAATCTAACACCAAAGCAGTGGAAGTTCCAGCCTTTGCCTCCTCCCTAAACTCCAATGATGTCTTTCTGCTGCGAACTCAGGCAGAGCACTACCTGTGGTATGGCAAGGGGTCTAGTGGGGATGAGCGGGCAATGGCTAAGGAGCTGGCCAGCCTTCTCTGTGATGGCAGCGAGAACACTGTGGCCGAGGGCCAGGAGCCAGCCGAGTTCTGGGACCTACTGGGAGGGAAAACTCCCTATGCCAATGATAAAAGACTTCAGCAGGAAATCCTAGATGTCCAGTCTCGTCTCTTTGAATGTTCCAATAAGACCGGCCAATTCGTTGTCACTGAGATCACAGACTTCACCCAGGATGACCTGAACCCTACTGACGTGATGCTCCTAGATACCTGGGACCAGGTGTTCTTGTGGATTGGGGCTGAGGCCAATGCCACGGAGAAGGAGAGTGCCCTTGCCACAGCACAGCAGTACCTGCACACTCACCCCAGCGGCCGAGATCCCGACACACCAATCCTGATCATTAAGCAGGGGTTTGAGCCTCCCATCTTCACAGGCTGGTTCCTAGCCTGGGACCCTAACATTTGGAGTGCAGGAAAAACATATGAACAATTAAAAGAAGAGCTGGGAGATGCTGCTGCTATCATGCGAATCACTGCTGACATGAAGAATGCAACCCTCTCCCTGAATTCTAATGACAGTGAGCCAAAATATTACCCTATAGCAGTTCTGTTGAAAAACCAGAATCAGGAGCTGCCTGAGGATGTAAACCCTGCCAAAAAGGAGAATTACCTCTCTGAACAGGACTTTGTGTCTGTGTTTGGCATCACAAGAGGGCAATTTGCAGCTCTGCCTGGCTGGAAACAGCTCCAAATGAAGAAAGAAAAGGGGCTTTTCTAA	1.043196859	-1.892183605	1.019911463	0.105608416	0.900946173	0.821264296
CCDS13194.1	PDRG1	Q9NUG6	ATGCTATCACCCGAGGCAGAGCGAGTGCTGCGGTACCTTGTAGAAGTGGAGGAGCTCGCCGAGGAGGTGCTGGCGGACAAGCGGCAGATTGTGGACCTGGACACTAAAAGGAATCAGAATCGAGAGGGCCTGAGGGCCCTGCAGAAGGATCTCAGCCTCTCTGAAGATGTGATGGTTTGCTTCGGGAACATGTTTATCAAGATGCCTCACCCTGAGACAAAGGAAATGATTGAAAAAGATCAAGATCATCTGGATAAAGAAATAGAAAAACTGCGGAAGCAACTTAAAGTGAAGGTCAACCGCCTTTTTGAGGCCCAAGGCAAACCGGAGCTGAAGGGTTTTAACTTGAACCCCCTCAACCAGGATGAGCTTAAAGCTCTCAAGGTCATCTTGAAAGGATGA	0.553814237	0.896738174	0.603596376	-2.394493634	0.93116315	0.821266856
CCDS47865.1	CHD7	Q9P2D1	ATGGCAGATCCAGGAATGATGAGTCTTTTTGGCGAGGATGGGAATATTTTCAGTGAAGGTCTTGAAGGCCTCGGAGAATGTGGTTACCCGGAAAATCCAGTAAATCCTATGGGTCAGCAAATGCCAATAGACCAAGGCTTTGCCTCTTTACAGCCATCCCTTCATCATCCTTCAACTAATCAAAATCAAACAAAGCTGACACATTTTGATCACTATAATCAGTATGAACAACAAAAGATGCATCTGATGGATCAGCCGAACAGAATGATGAGCAACACCCCTGGGAACGGACTCGCGTCTCCGCACTCGCAGTATCACACCCCTCCCGTTCCTCAGGTGCCCCATGGTGGCAGTGGTGGCGGTCAGATGGGTGTCTACCCTGGCATGCAGAATGAGAGGCATGGGCAATCCTTTGTGGACAGCAGCTCCATGTGGGGCCCCAGGGCTGTTCAGGTACCAGACCAGATACGAGCCCCCTACCAGCAGCAGCAGCCACAGCCGCAGCCACCGCAGCCGGCTCCGTCGGGGCCCCCTGCACAGGGCCACCCTCAGCACATGCAGCAGATGGGCAGCTATATGGCACGTGGGGATTTTTCCATGCAGCAGCATGGTCAGCCACAGCAGAGGATGAGCCAGTTTTCCCAAGGCCAAGAGGGCCTCAATCAGGGAAATCCTTTTATTGCCACCTCAGGACCTGGCCACTTGTCCCACGTGCCCCAGCAGAGTCCCAGCATGGCACCTTCCTTGCGTCACTCGGTGCAGCAGTTCCATCACCACCCCTCTACTGCTCTCCATGGAGAATCCGTTGCCCACAGTCCCAGATTCTCCCCGAATCCTCCCCAACAAGGGGCTGTTAGGCCGCAAACCCTTAACTTTAGTTCTCGGAGCCAGACAGTCCCCTCTCCTACTATAAACAACTCAGGGCAGTATTCTCGATATCCTTACAGTAACCTAAATCAGGGATTAGTTAACAATACAGGGATGAATCAAAATTTAGGCCTTACAAATAATACTCCAATGAATCAGTCCGTACCAAGATACCCCAATGCTGTAGGATTCCCATCAAACAGTGGTCAAGGACTAATGCACCAGCAGCCCATCCACCCCAGTGGCTCACTTAACCAAATGAACACACAAACTATGCATCCTTCACAGCCTCAGGGAACTTATGCCTCTCCACCTCCCATGTCACCCATGAAAGCAATGAGTAATCCAGCAGGCACTCCTCCTCCACAAGTCAGGCCGGGAAGTGCTGGGATACCAATGGAAGTTGGCAGTTATCCAAATATGCCCCATCCTCAGCCATCTCACCAGCCCCCTGGTGCCATGGGAATCGGACAGAGGAATATGGGCCCCAGAAACATGCAGCAGTCTCGTCCATTTATAGGCATGTCCTCGGCACCAAGGGAATTGACTGGGCACATGAGGCCAAATGGTTGTCCTGGTGTTGGCCTTGGAGACCCACAAGCAATCCAGGAACGACTGATACCTGGCCAACAACATCCTGGTCAACAGCCATCTTTTCAGCAGTTGCCAACCTGTCCTCCACTGCAGCCTCACCCGGGCTTGCACCACCAGTCTTCACCTCCACACCCTCATCACCAGCCTTGGGCACAGCTCCACCCATCACCCCAGAACACCCCGCAGAAAGTGCCTGTGCATCAGCATTCCCCGTCGGAGCCCTTTCTAGAGAAACCAGTGCCGGATATGACTCAGGTTAGTGGACCGAATGCTCAGCTAGTGAAGAGTGATGATTACCTGCCATCAATAGAACAGCAGCCACAACAAAAGAAGAAGAAAAAGAAAAACAACCACATTGTAGCAGAGGATCCCAGTAAAGGTTTTGGTAAAGATGACTTCCCTGGTGGGGTAGATAACCAAGAACTAAATAGGAACTCACTGGATGGGTCCCAAGAAGAAAAAAAGAAAAAGAAAAGGTCAAAGGCAAAAAAAGACCCGAAGGAACCGAAAGAACCCAAGGAGAAAAAAGAGCCCAAGGAACCCAAGACCCCGAAAGCCCCTAAGATTCCCAAAGAGCCAAAGGAAAAGAAAGCAAAAACTGCCACGCCAAAACCCAAATCCAGCAAAAAGTCAAGTAATAAGAAACCTGACTCAGAAGCAAGTGCTTTGAAGAAAAAGGTCAACAAGGGAAAAACAGAAGGTTCTGAAAATTCAGACTTAGACAAAACACCCCCACCATCTCCTCCTCCTGAAGAAGATGAGGACCCAGGTGTTCAGAAGAGACGGTCCAGCAGACAGGTGAAGAGAAAGCGCTACACTGAAGACCTGGAGTTCAAGATTTCTGATGAGGAGGCAGATGATGCAGATGCTGCTGGGAGGGATTCCCCCTCCAACACCTCCCAGTCAGAACAGCAGGAATCTGTTGATGCAGAAGGCCCAGTGGTAGAAAAAATTATGAGCAGTCGTTCAGTAAAAAAGCAGAAGGAATCTGGAGAGGAGGTAGAAATTGAGGAATTCTATGTGAAATACAAAAACTTCTCTTATCTTCATTGTCAGTGGGCATCTATAGAAGATCTGGAAAAAGATAAGAGAATTCAGCAAAAAATTAAACGATTTAAGGCAAAGCAGGGCCAGAACAAGTTCCTTTCAGAGATTGAGGATGAGCTTTTTAATCCAGATTATGTGGAGGTTGACCGGATAATGGACTTTGCACGTAGCACAGATGACCGGGGAGAGCCTGTGACTCACTATCTGGTGAAGTGGTGTTCACTTCCTTATGAAGACAGCACGTGGGAGCGGAGGCAGGACATAGATCAAGCAAAGATCGAGGAGTTTGAGAAACTAATGTCCAGGGAGCCGGAAACAGAGCGTGTGGAGCGACCTCCTGCTGATGATTGGAAGAAATCGGAGAGTTCCAGGGAGTATAAAAACAATAACAAACTCAGGGAATACCAGTTGGAGGGAGTAAACTGGCTACTTTTCAATTGGTACAACATGCGAAACTGCATTTTAGCAGATGAAATGGGTTTGGGAAAAACTATCCAGTCCATTACATTTCTCTATGAGATATATTTGAAAGGAATCCATGGCCCTTTTTTAGTAATTGCCCCATTGTCCACAATCCCCAACTGGGAAAGGGAATTCCGAACCTGGACAGAGTTGAACGTGGTTGTGTATCATGGGAGTCAAGCTAGTCGTCGGACCATTCAGTTGTATGAAATGTACTTCAAAGATCCCCAGGGTCGAGTGATAAAGGGGTCCTATAAGTTTCATGCCATCATCACTACATTTGAGATGATTTTGACTGATTGTCCTGAGCTGCGGAATATTCCATGGCGCTGTGTAGTCATTGATGAAGCCCACAGGCTGAAGAACAGGAACTGCAAGCTGTTGGAGGGACTCAAGATGATGGACTTGGAACACAAAGTGCTGCTGACGGGAACCCCACTCCAGAACACTGTGGAAGAACTCTTCAGCTTGCTTCATTTCTTGGAACCAAGTCGCTTCCCTTCAGAAACCACATTTATGCAAGAATTTGGTGATCTAAAAACAGAAGAGCAGGTGCAAAAACTTCAAGCTATTCTAAAGCCAATGATGTTGAGACGTCTCAAAGAGGATGTAGAAAAGAACTTGGCCCCCAAAGAAGAAACTATTATTGAAGTTGAGCTAACAAACATTCAGAAGAAATATTACCGAGCCATCCTTGAGAAGAATTTCACATTTCTTTCCAAAGGCGGTGGTCAAGCTAACGTACCTAACCTATTAAACACTATGATGGAATTGCGGAAGTGCTGCAATCATCCGTACCTTATCAATGGTGCTGAAGAGAAAATTTTGGAAGAGTTTAAAGAAACACACAATGCAGAGTCTCCAGATTTTCAGCTCCAGGCAATGATCCAGGCTGCTGGCAAGCTAGTGCTGATTGACAAGCTGCTGCCAAAACTGAAGGCTGGTGGCCACAGGGTGCTTATCTTTTCCCAGATGGTGCGCTGCTTGGACATACTGGAAGACTACCTCATTCAAAGACGGTACCCATATGAAAGGATCGACGGCCGAGTAAGAGGCAACCTCCGCCAGGCAGCTATCGACAGATTCTCCAAACCTGATTCTGATAGGTTTGTTTTCCTCCTGTGTACAAGGGCAGGAGGTTTAGGCATTAACCTCACTGCTGCTGATACCTGCATCATCTTTGATTCAGACTGGAATCCCCAAAATGACCTCCAGGCTCAGGCTAGATGTCATAGAATAGGACAGAGCAAATCTGTGAAAATCTACAGGCTGATTACAAGAAATTCCTATGAAAGGGAAATGTTCGACAAGGCTAGTTTGAAACTGGGCCTGGATAAAGCTGTGCTACAGTCTATGAGTGGAAGAGAAAATGCTACCAATGGGGTACAACAGCTTTCCAAGAAAGAAATAGAGGATCTTCTACGAAAAGGGGCCTATGGTGCACTCATGGATGAGGAGGATGAAGGGTCTAAATTCTGTGAAGAAGATATTGATCAGATCCTCCTACGTCGAACCCACACCATTACCATTGAGTCAGAAGGGAAAGGTTCCACATTTGCTAAGGCCAGTTTTGTTGCATCTGGAAATAGGACAGATATTTCCTTGGATGATCCAAATTTCTGGCAAAAGTGGGCTAAGAAGGCTGAATTGGATATTGATGCCTTAAATGGGAGGAACAACCTGGTTATTGATACTCCAAGAGTGAGAAAGCAGACCAGGCTCTACAGTGCAGTGAAGGAAGATGAGCTGATGGAGTTCTCAGACTTGGAAAGTGATTCTGAAGAAAAGCCCTGTGCAAAGCCACGGCGTCCCCAGGATAAGTCACAGGGCTATGCAAGGAGTGAATGTTTCAGGGTGGAGAAGAATCTGCTTGTCTATGGTTGGGGACGGTGGACAGACATTCTTTCCCACGGACGCTATAAACGCCAACTCACTGAGCAAGATGTAGAAACCATCTGCAGAACCATCCTGGTGTACTGTCTTAATCATTACAAAGGGGATGAGAATATCAAAAGCTTCATCTGGGATCTGATCACACCCACAGCGGATGGCCAGACTCGAGCCTTGGTCAACCATTCCGGTTTGTCAGCTCCTGTGCCAAGGGGAAGGAAGGGAAAGAAGGTGAAAGCCCAGAGCACACAGCCGGTGGTGCAGGATGCCGACTGGCTGGCCAGCTGCAACCCAGATGCCCTGTTCCAGGAGGACAGCTACAAGAAACACCTGAAGCATCACTGTAACAAGGTCCTGCTGCGTGTCCGCATGCTGTACTACCTAAGACAAGAAGTGATAGGAGACCAGGCGGATAAGATCTTAGAGGGTGCTGACTCAAGTGAAGCCGATGTGTGGATCCCTGAACCTTTCCATGCTGAAGTTCCTGCAGATTGGTGGGATAAGGAAGCAGACAAATCCCTCTTAATTGGAGTGTTCAAACATGGCTATGAGAAGTACAACTCCATGCGAGCTGACCCCGCGCTGTGCTTTCTGGAACGAGTCGGTATGCCTGATGCCAAGGCCATAGCTGCCGAGCAAAGAGGAACAGACATGCTAGCAGATGGTGGTGACGGGGGAGAATTTGATAGAGAAGATGAAGACCCAGAATATAAACCAACCAGAACACCGTTCAAAGATGAAATAGATGAATTTGCAAATTCTCCTTCAGAGGATAAGGAAGAATCCATGGAAATACATGCCACAGGCAAGCACAGTGAGAGTAATGCTGAGTTAGGCCAACTTTACTGGCCTAACACTTCAACCCTGACTACACGTCTGCGCCGGCTCATTACTGCCTATCAGCGCAGCTATAAAAGGCAACAGATGAGGCAAGAGGCCCTAATGAAGACTGACCGGCGCAGACGGCGGCCTCGAGAGGAAGTGAGAGCTCTGGAAGCGGAAAGGGAAGCTATTATATCTGAGAAGCGGCAAAAGTGGACAAGAAGAGAAGAGGCTGATTTTTACCGTGTGGTATCCACCTTTGGGGTTATTTTTGACCCTGTGAAACAGCAATTTGACTGGAACCAATTTAGAGCCTTTGCCAGGCTTGACAAAAAATCTGATGAGAGTTTGGAGAAATACTTCAGTTGTTTTGTGGCCATGTGTAGGCGAGTATGTCGAATGCCCGTCAAGCCAGATGATGAACCGCCCGACCTCTCCTCCATAATTGAGCCGATCACAGAGGAGCGAGCCTCTCGAACTCTGTACCGCATTGAGCTGCTACGGAAGATCCGCGAGCAGGTTCTCCATCACCCCCAGCTGGGAGAGAGGCTTAAGCTCTGCCAGCCAAGCTTGGATCTGCCAGAGTGGTGGGAGTGTGGACGGCATGACCGAGACTTGCTGGTTGGTGCTGCTAAACACGGGGTCAGTCGGACGGATTATCACATCCTCAATGACCCTGAGTTATCCTTCTTGGATGCACATAAAAACTTTGCTCAAAACAGAGGGGCAGGTAATACATCTTCCTTGAACCCACTGGCAGTTGGATTTGTCCAGACTCCTCCAGTCATCTCATCTGCTCATATTCAAGATGAGAGGGTACTGGAACAAGCCGAAGGCAAAGTGGAGGAGCCTGAAAACCCAGCTGCCAAGGAGAAATGTGAGGGCAAAGAAGAGGAAGAAGAAACCGATGGCAGCGGGAAGGAGAGCAAGCAGGAATGTGAGGCAGAGGCCAGCTCTGTGAAAAATGAACTGAAAGGTGTTGAGGTCGGCGCAGACACTGGGTCCAAATCTATTTCAGAGAAAGGTTCCGAAGAGGATGAAGAGGAAAAGCTGGAGGATGACGATAAGTCGGAAGAGTCTTCCCAGCCCGAAGCAGGAGCTGTCTCTAGAGGGAAGAATTTTGATGAAGAAAGCAATGCTTCCATGAGCACTGCTAGAGATGAAACCCGAGATGGATTCTACATGGAGGACGGAGATCCTTCAGTAGCTCAGCTCCTTCATGAAAGAACATTTGCCTTCTCGTTTTGGCCTAAGGATAGAGTAATGATAAACCGCTTAGACAACATCTGTGAAGCAGTGTTGAAAGGCAAATGGCCAGTAAATAGGCGCCAGATGTTTGATTTCCAAGGCCTCATCCCAGGTTACACACCCACCACAGTGGACAGCCCCTTGCAGAAGAGGAGCTTTGCTGAGCTCTCCATGGTCGGCCAAGCCAGCATTAGTGGGAGTGAGGACATCACTACGTCTCCTCAGTTGTCAAAGGAAGATGCCCTCAACCTCTCTGTCCCTCGCCAGCGGAGGAGGAGGAGGAGAAAAATCGAAATTGAGGCCGAAAGAGCTGCCAAGAGGCGAAATCTCATGGAGATGGTTGCCCAGCTTCGAGAGTCTCAGGTGGTCTCAGAAAATGGACAAGAAAAAGTTGTAGATTTATCAAAGGCCTCAAGAGAGGCAACAAGCTCTACCTCAAATTTTTCATCTCTTTCTTCAAAGTTTATCTTGCCTAATGTCTCAACACCAGTGTCTGATGCCTTTAAGACTCAAATGGAACTGCTCCAAGCAGGCCTTTCGCGCACACCCACAAGGCATCTCCTTAATGGCTCCCTAGTGGATGGAGAGCCTCCCATGAAGAGGAGGCGGGGAAGGAGGAAAAATGTGGAGGGACTTGATCTGCTTTTCATGAGCCACAAACGGACGTCATTGAGTGCAGAGGATGCTGAGGTGACCAAAGCTTTTGAAGAAGATATAGAGACCCCACCAACAAGAAACATTCCTTCTCCCGGACAGCTGGACCCAGACACACGGATCCCTGTTATCAATCTTGAAGATGGGACTAGGCTGGTGGGGGAAGATGCTCCTAAAAATAAGGATTTAGTTGAATGGCTGAAGCTGCACCCTACTTACACTGTTGATATGCCAAGTTATGTACCAAAGAATGCAGATGTGCTGTTTTCCTCATTTCAGAAACCGAAACAGAAACGACATAGATGTCGAAACCCTAATAAATTGGATATAAACACTTTGACAGGAGAAGAAAGGGTGCCTGTTGTCAATAAACGAAATGGGAAGAAGATGGGTGGAGCTATGGCGCCTCCAATGAAGGATCTACCCAGGTGGCTGGAAGAAAATCCTGAATTTGCAGTTGCTCCAGACTGGACTGATATAGTTAAGCAGTCTGGTTTTGTTCCTGAGTCGATGTTTGACCGCCTTCTCACTGGGCCTGTAGTGCGGGGAGAGGGAGCGAGCAGAAGAGGAAGAAGGCCCAAAAGTGAGATCGCCAGAGCAGCCGCGGCCGCCGCTGCTGTGGCCTCCACGTCAGGGATCAACCCTTTGCTGGTGAACAGCCTGTTTGCTGGAATGGACCTGACGAGCCTTCAGAATCTCCAGAATCTCCAGTCGCTCCAGCTGGCAGGCCTCATGGGCTTCCCTCCAGGACTGGCAACAGCTGCCACCGCCGGAGGCGATGCGAAGAACCCTGCTGCTGTGCTGCCCCTGATGCTGCCAGGAATGGCGGGCCTGCCCAACGTGTTTGGCTTGGGCGGGCTGTTGAATAACCCTCTGTCAGCTGCTACTGGAAACACCACTACTGCTTCTAGTCAAGGAGAACCGGAAGACAGCACTTCAAAAGGAGAGGAGAAAGGAAATGAGAATGAAGACGAGAACAAAGACTCTGAGAAAAGCACAGATGCTGTTTCGGCTGCTGACTCTGCGAATGGATCTGTTGGTGCTGCTACTGCCCCGGCTGGATTGCCCTCAAACCCGCTAGCCTTCAACCCTTTCCTCCTGTCCACAATGGCCCCGGGCCTCTTCTACCCATCCATGTTTCTACCTCCAGGACTGGGGGGATTGACGCTGCCTGGGTTCCCAGCATTGGCAGGACTTCAGAATGCCGTGGGCTCCAGCGAAGAAAAGGCTGCTGACAAGGCTGAGGGAGGACCCTTTAAAGATGGAGAGACCCTTGAAGGCAGCGATGCCGAGGAGAGCCTGGATAAGACTGCAGAGTCCTCCCTCTTAGAAGACGAAATAGCACAGGGTGAAGAGCTAGACTCACTTGATGGGGGGGATGAAATAGAAAACAATGAAAATGATGAATAA	-2.860358076	-0.028864949	0.381196585	0.915618701	0.9458087	0.821267118
CCDS45316.1	DNAJA4	Q8WW22	ATGGTGAAGGAGACCCAGTACTATGACATCCTGGGCGTGAAGCCCAGCGCGTCCCCGGAGGAGATCAAGAAGGCCTATCGGAAGCTGGCGCTCAAGTACCACCCGGACAAGAACCCGGATGAGGGCGAGAAGTTTAAACTCATATCCCAGGCATATGAAGTGCTTTCAGATCCAAAGAAAAGGGATGTTTATGACCAAGGCGGAGAGCAGGCAATTAAAGAAGGAGGCTCAGGCAGCCCCAGCTTCTCTTCACCCATGGACATCTTTGACATGTTCTTTGGTGGTGGTGGACGGATGGCTAGAGAGAGAAGAGGCAAGAATGTTGTACACCAGTTATCTGTAACTCTTGAAGATCTATATAATGGAGTCACGAAGAAATTGGCCCTCCAGAAAAATGTAATTTGTGAGAAATGTGAAGGTGTTGGTGGGAAGAAGGGATCGGTGGAGAAGTGCCCGCTGTGCAAGGGGCGGGGGATGCAGATCCACATCCAGCAGATCGGGCCGGGCATGGTACAGCAGATCCAGACCGTGTGCATCGAGTGCAAGGGCCAGGGTGAGCGCATCAACCCCAAGGACCGCTGCGAGAGCTGCAGCGGGGCCAAGGTGATCCGTGAGAAGAAGATTATCGAGGTACATGTTGAAAAAGGTATGAAAGATGGGCAAAAGATACTATTTCATGGAGAAGGAGATCAGGAGCCTGAGCTGGAGCCTGGTGATGTCATAATTGTGCTTGATCAGAAGGATCATAGTGTCTTTCAGAGACGAGGCCATGACTTGATCATGAAAATGAAAATTCAGCTTTCTGAAGCTCTTTGTGGCTTCAAGAAGACGATAAAAACATTGGACAATCGAATTCTTGTTATTACATCCAAAGCAGGTGAGGTGATAAAGCACGGGGACCTGAGATGCGTGCGCGATGAAGGAATGCCCATCTACAAAGCACCCCTGGAAAAAGGGATTCTGATCATACAGTTTTTAGTAATCTTTCCTGAAAAACACTGGCTTTCTCTGGAAAAGCTTCCTCAGCTGGAAGCTTTACTCCCTCCTCGACAGAAAGTGAGGATTACAGATGACATGGATCAGGTGGAGCTGAAGGAGTTTTGTCCCAATGAGCAGAACTGGCGTCAGCACAGGGAGGCCTACGAGGAGGACGAAGACGGGCCCCAGGCTGGAGTGCAGTGCCAGACGGCATGA	-0.102306268	1.339250731	-1.336396475	-0.253687393	0.919049794	0.821280921
CCDS56375.1	SRP19	P09132	ATGGCTTGCGCTGCCGCGCGGTCCCCGGCCGACCAGGACAGGTTTATTTGTATCTATCCTGCTTATTTAAATAATAAGAAGACCATCGCAGAGGGAAGGCGAATCCCCATAAGTAAGGCTGTTGAAAATCCTACAGCTACAGAGATTCAAGATGTATGTTCAGCAGTTGGACTTAACGTATTTCTTGAGAAAAATAAAATGTACTCTAGAGAATGGAATCGTGATGTCCAATACAGAGGCAGAGTCCGGGTCCAGCTCAAACAGGAAGATGGGAGCCTCTGCCTTGTACAGTTCCCATCACATTATACACTAAGCCTAACTTCTGGTTCCTAG	-4.914806705	-0.303590663	0.272950322	-0.850375405	0.93600497	0.821288359
CCDS10665.1	INO80E	Q8NBZ0	ATGAACGGGCCGGCGGACGGCGAAGTGGACTACAAAAAAAAATACCGGAATCTGAAGCGGAAGCTCAAGTTCCTCATCTACGAGCACGAGTGCTTCCAGGAGGAGCTGAGGAAAGCGCAAAGGAAATTACTGAAGGTGTCCCGGGACAAGAGTTTCCTCCTAGACCGACTTCTGCAGTACGAGAACGTGGATGAAGACTCTTCGGACTCAGATGCCACTGCATCATCAGATAACAGCGAGACGGAGGGGACACCCAAGTTGTCTGACACACCGGCCCCTAAGAGGAAGAGAAGCCCTCCGCTGGGGGGCGCCCCCTCTCCCTCCAGCCTCTCCCTGCCTCCTTCAACAGGGTTTCCCCTTCAGGCCTCCGGGGTCCCCTCCCCATACCTGAGCTCGCTGGCCTCCTCCCGCTACCCCCCATTCCCTTCTGACTACCTGGCCCTGCAGCTGCCCGAGCCCAGTCCCCTGAGGCCCAAGCGGGAGAAACGGCCCCGCCTGCCCCGGAAACTCAAGATGGCGGTGGGACCCCCCGACTGCCCTGTGGGAGGGCCGCTGACCTTCCCTGGCCGGGGTTCTGGGGCTGGGGTCGGGACAACCCTGACCCCCCTCCCACCCCCTAAGATGCCCCCCCCCACGATCCTGAGCACGGTCCCTCGGCAGATGTTCAGCGATGCAGGTAGCGGGGACGATGCCTTGGATGGAGACGATGACCTGGTGATCGACATCCCGGAGTGA	7.174165663	1.145674442	2.486605301	-0.643341243	0.935186488	0.821299808
CCDS6520.1	MOB3B	Q86TA1	ATGTCCATAGCCCTGAAGCAGGTATTCAACAAGGACAAGACCTTCCGACCCAAGAGGAAATTTGAACCTGGCACACAGAGGTTTGAGCTGCACAAACGGGCTCAGGCATCCCTCAACTCGGGTGTGGACCTGAAGGCGGCTGTGCAGTTGCCCAGTGGGGAGGACCAGAATGACTGGGTGGCAGTACATGTGGTGGACTTCTTCAATCGGATCAACCTCATCTATGGCACCATCTGTGAGTTCTGCACCGAGCGGACCTGTCCTGTGATGTCAGGGGGCCCCAAATATGAGTATCGGTGGCAGGATGATCTCAAGTATAAGAAGCCAACAGCGCTGCCAGCTCCCCAGTACATGAACCTTCTTATGGATTGGATTGAGGTTCAGATCAACAACGAGGAAATATTTCCAACATGCGTGGGTGTTCCCTTCCCAAAGAACTTCCTTCAGATCTGCAAGAAGATCCTGTGCCGCCTTTTCCGGGTCTTTGTCCACGTCTATATCCACCACTTCGACCGGGTCATTGTGATGGGTGCAGAGGCCCATGTCAACACCTGCTACAAACACTTCTATTACTTTGTCACAGAGATGAACCTCATAGACCGCAAGGAGCTAGAGCCTTTGAAAGAAATGACGAGCAGGATGTGTCACTAA	3.369047562	-0.213532313	0.504355695	0.678836597	0.983870968	0.821300053
CCDS53835.1	TESC	Q96BS2	ATGGGCGCTGCCCACTCCGCGTCTGAGGAGGTGCGGGAGCTCGAGGGCAAGACCGGCTTCTCATCGGATCAGATCGAGCAGCTCCATCGGAGATTTAAGCAGCTGAGTGGAGATCAGCCTACCATTCGGAACCTGCGCAAGGGACCCAGTGGCCTGGCTGATGAGATCAATTTCGAGGACTTCCTGACCATCATGTCCTACTTCCGGCCCATCGACACCACCATGGACGAGGAACAGGTGGAGCTGTCCCGGAAGGAGAAGCTGAGATTTCTGTTCCACATGTACGACTCGGACAGCGACGGCCGCATCACTCTGGAAGAATATCGAAATGTGGTCGAGGAGCTGCTGTCGGGAAACCCTCACATCGAGAAGGAGTCCGCTCGCTCCATCGCCGACGGGGCCATGATGGAGGCGGCCAGCGTGTGCATGGGGCAGATGGAGCCTGATCAGGTGTACGAGGGGATCACCTTCGAGGACTTCCTGAAGATCTGGCAGGGGATCGACATTGAGACCAAGATGCACGTCCGCTTCCTTAACATGGAAACCATGGCCCTCTGCCACTGA	7.880989962	-1.3028871	-0.594284628	-1.721426776	0.914526779	0.821302339
CCDS3302.2	MB21D2	Q8IYB1	ATGAAGATGGCGGCTCCCACCGCCAACAAGGCAGCCTCCCTGGGCTGTAACAACAAGCCTGCGTTCCCGGAGCTGGATTTCAGGTCGGGAGCTCGGGTGGAGGAATTGAACAAACTCATCCAAGAATTTACGAAGCACGACCAGCGGGAATACGACGACCAGAGAGCGCTGGAGATTCACACAGCCAAGGATTTCATCTTTTCCATGCTGGGAATGGTGCAAAAGCTGGACCAAAAGCTTCCAGTGGCTAATGAATACCTGTTGCTCTCTGGAGGTGTCCGGGAAGGCGTGGTGGACCTGGACTTAGATGAGCTTAATGTCTATGCCCGGGGTACTGACTATGATATGGACTTTACCCTCTTGGTGCCAGCCCTCAAGCTGCATGACCGTAATCAGCCTGTGACACTCGACATGCGCCACTCAGCCTTGTGCCACTCTTGGCTGAGCCTTCGGCTCTTTGATGAGGGGACAATCAGTAAATGGAAAGACTGCTGCACCATTGTAGATCACATCAATGGTGCCACCAACTACTTCTTCTCACCTACCAAAGTGGCTGACTGGTTCTATGACTCTATCAGCATTGTCCTATCAGAAATACAGAAGAAACCCCAGCGAGGGATGCCAAAGGTAGAAAAGGTGGAAAAAAATGGGACCATCATCTCCATCATTCTGGGTGTAGGGAGTAGTCGCATGTTGTATGATATTGTCCCTGTGGTATCTTTCAAAGGTTGGCCTGCAGTGGCCCAGAGCTGGCTCATGGAGAACCACTTTTGGGATGGGAAGATTACTGAGGAAGAGGTCATCAGTGGGTTTTACTTGGTGCCTGCTTGCTCCTACAAGGGTAAGAAGGACAATGAATGGCGGCTGTCCTTTGCCAGGAGCGAGGTGCAGTTGAAGAAGTGCATCTCCAGCAGCCTCATGCAGGCCTATCAGGCCTGCAAAGCCATCATCATTAAACTGCTGTCCCGGCCCAAGGCTATTAGCCCCTATCACCTGCGGAGCATGATGCTCTGGGCCTGCGACAGACTTCCTGCCAACTACTTGGCTCAAGAAGACTATGCAGCCCACTTTTTGCTGGGCCTCATCGATGACCTGCAACACTGTCTGGTCAACAAGATGTGCCCCAATTATTTCATCCCTCAGTGCAACATGCTGGAACATCTGTCTGAGGAGACAGTCATGCTTCACGCCCGGAAGCTGTCCTCTGTGCGCTCAGACCCGGCAGAGCACTTGCGCACCGCCATTGAGCATGTCAAGGCAGCCAACCGGCTGACACTGGAGCTCCAGAGGCGAGGTAGCACCACCAGCATCCCCTCTCCACAGTCTGACGGAGGGGACCCCAACCAGCCTGATGACCGTTTGGCAAAAAAACTGCAGCAGCTAGTGACTGAGAACCCGGGAAAGTCAATCTCTGTCTTTATCAATCCTGACGATGTCACAAGGCCCCATTTCAGAATTGATGACAAATTTTTCTGA	2.095571984	-1.186089418	0.77339459	-1.243818931	0.988996355	0.821334568
CCDS9418.1	RCBTB1	Q8NDN9	ATGGTGGATGTCGGAAAGTGGCCCATCTTCACTCTACTCTCCCCTCAAGAGATCGCGTCTATTCGGAAGGCGTGTGTCTTCGGCACCTCAGCCAGTGAAGCACTGTACGTTACTGACAATGATGAGGTCTTTGTATTTGGACTGAACTATAGTAACTGTCTAGGAACTGGAGATAACCAGAGTACACTTGTACCCAAAAAGCTAGAAGGCTTATGTGGAAAGAAGATTAAAAGCCTCAGTTACGGGAGTGGACCACATGTTCTTCTCAGCACCGAAGATGGAGTGGTTTATGCCTGGGGCCACAATGGATATAGCCAGCTTGGGAATGGGACGACCAACCAAGGCATTGCTCCCGTCCAGGTCTGTACCAATCTCTTGATCAAGCAAGTGGTGGAAGTAGCTTGTGGCTCACATCATTCAATGGCTCTGGCAGCTGATGGAGAGGTGTTTGCTTGGGGTTATAACAACTGTGGCCAAGTGGGATCAGGTTCTACAGCAAATCAACCAACTCCTCGAAAAGTTACAAACTGTTTACATATTAAGAGGGTAGTTGGCATTGCCTGTGGTCAGACTTCATCCATGGCTGTTCTGGACAATGGCGAGGTATATGGCTGGGGTTACAATGGCAACGGTCAGCTGGGCCTGGGAAACAATGGCAACCAGCTGACCCCTGTGAGAGTGGCAGCTTTGCACAGCGTGTGTGTGAACCAGATTGTCTGCGGTTACGCACATACTCTAGCACTAACAGATGAGGGCTTGCTGTATGCCTGGGGAGCTAACACATATGGGCAGCTGGGAACTGGCAATAAAAATAACCTGCTAAGCCCAGCACACATCATGGTGGAGAAAGAAAGGGTGGTAGAGATTGCAGCCTGTCACTCTGCCCACACGTCTGCAGCCAAGACGCAGGGTGGGCACGTGTACATGTGGGGCCAGTGCCGGGGTCAGTCCGTGATCCTCCCGCACCTCACCCACTTCTCCTGCACCGACGACGTGTTTGCCTGCTTTGCCACTCCCGCCGTCTCGTGGCGCCTCCTGTCTGTGGAGCATGAAGACTTTTTAACAGTTGCAGAGTCACTGAAGAAAGAATTTGATAGTCCAGAAACTGCTGATCTGAAGTTTCGAATTGATGGAAAATATATTCATGTCCATAAAGCTGTTTTGAAAATCAGGTGTGAGCATTTTCGATCCATGTTCCAGTCGTATTGGAATGAAGACATGAAGGAAGTGATAGAAATCGATCAGTTTTCTTACCCAGTGTATCGTGCCTTTCTCCAGTACCTCTACACAGACACAGTCGACCTGCCGCCAGAAGATGCTATAGGTCTTCTGGATTTGGCGACATCTTACTGTGAAAACAGACTGAAAAAACTTTGTCAGCACATTATCAAGAGAGGAATTACTGTGGAGAATGCCTTTTCGCTATTCTCTGCTGCAGTCAGATATGATGCAGAGGATTTAGAAGAATTCTGCTTTAAGTTTTGCATCAATCATTTGACAGAAGTTACACAGACTGCAGCATTTTGGCAAATGGATGGCCCTCTGCTAAAGGAATTCATTGCTAAAGCCAGTAAATGTGGAGCCTTTAAGAACTGA	-2.630834586	0.077090347	-0.441615135	0.92218844	0.974235157	0.821349679
CCDS3725.1	TRPC3	Q13507	ATGGAGGGAAGCCCATCCCTGAGACGCATGACAGTGATGCGGGAGAAGGGCCGGCGCCAGGCTGTCAGGGGCCCGGCCTTCATGTTCAATGACCGCGGCACCAGCCTCACCGCCGAGGAGGAGCGCTTCCTCGACGCCGCCGAGTACGGCAACATCCCAGTGGTGCGCAAGATGCTGGAGGAGTCCAAGACGCTGAACGTCAACTGCGTGGACTACATGGGCCAGAACGCGCTGCAGCTGGCTGTGGGCAACGAGCACCTGGAGGTGACCGAGCTGCTGCTCAAGAAGGAGAACCTGGCGCGCATTGGCGACGCCCTGCTGCTCGCCATCAGCAAGGGCTACGTGCGCATCGTAGAGGCCATCCTCAACCACCCTGGCTTCGCGGCCAGCAAGCGTCTCACTCTGAGCCCCTGTGAGCAGGAGCTGCAGGACGACGACTTCTACGCTTACGACGAGGACGGCACGCGCTTCTCGCCGGACATCACCCCCATCATCCTGGCGGCGCACTGCCAGAAATACGAAGTGGTGCACATGCTGCTGATGAAGGGTGCCAGGATCGAGCGGCCGCACGACTATTTCTGCAAGTGCGGGGACTGCATGGAGAAGCAGAGGCACGACTCCTTCAGCCACTCACGCTCGAGGATCAATGCCTACAAGGGGCTGGCCAGCCCGGCTTACCTCTCATTGTCCAGCGAGGACCCGGTGCTTACGGCCCTAGAGCTCAGCAACGAGCTGGCCAAGCTGGCCAACATAGAGAAGGAGTTCAAGAATGACTATCGGAAGCTCTCCATGCAATGCAAAGACTTTGTAGTGGGTGTGCTGGATCTCTGCCGAGACTCAGAAGAGGTAGAAGCCATTCTGAATGGAGATCTGGAATCAGCAGAGCCTCTGGAGGTACACAGGCACAAAGCTTCATTAAGTCGTGTCAAACTTGCCATTAAGTATGAAGTCAAAAAGTTTGTGGCTCATCCCAACTGCCAGCAGCAGCTCTTGACGATCTGGTATGAGAACCTCTCAGGCCTAAGGGAGCAGACCATAGCTATCAAGTGTCTCGTTGTGCTGGTCGTGGCCCTGGGCCTTCCATTCCTGGCCATTGGCTACTGGATCGCACCTTGCAGCAGGCTGGGGAAAATTCTGCGAAGCCCTTTTATGAAGTTTGTAGCACATGCAGCTTCTTTCATCATCTTCCTGGGTCTGCTTGTGTTCAATGCCTCAGACAGGTTCGAAGGCATCACCACGCTGCCCAATATCACAGTTACTGACTATCCCAAACAGATCTTCAGGGTGAAAACCACCCAGTTTACATGGACTGAAATGCTAATTATGGTCTGGGTTCTTGGAATGATGTGGTCTGAATGTAAAGAGCTCTGGCTGGAAGGACCTAGGGAATACATTTTGCAGTTGTGGAATGTGCTTGACTTTGGGATGCTGTCCATCTTCATTGCTGCTTTCACAGCCAGATTCCTAGCTTTCCTTCAGGCAACGAAGGCACAACAGTATGTGGACAGTTACGTCCAAGAGAGTGACCTCAGTGAAGTGACACTCCCACCAGAGATACAGTATTTCACTTATGCTAGAGATAAATGGCTCCCTTCTGACCCTCAGATTATATCTGAAGGCCTTTATGCCATAGCTGTTGTGCTCAGCTTCTCTCGGATTGCGTACATCCTCCCTGCAAATGAGAGCTTTGGCCCCCTGCAGATCTCTCTTGGAAGGACTGTAAAGGACATATTCAAGTTCATGGTCCTCTTTATTATGGTGTTTTTTGCCTTTATGATTGGCATGTTCATACTTTATTCTTACTACCTTGGGGCTAAAGTTAATGCTGCTTTTACCACTGTAGAAGAAAGTTTCAAGACTTTATTTTGGTCAATATTTGGGTTGTCTGAAGTGACTTCCGTTGTGCTCAAATATGATCACAAATTCATAGAAAATATTGGATACGTTCTTTATGGAATATACAATGTAACTATGGTGGTCGTTTTACTCAACATGCTAATTGCTATGATTAATAGCTCATATCAAGAAATTGAGGATGACAGTGATGTAGAATGGAAGTTTGCTCGTTCAAAACTTTGGTTATCCTATTTTGATGATGGAAAAACATTACCTCCACCTTTCAGTCTAGTTCCTAGTCCAAAATCATTTGTTTATTTCATCATGCGAATTGTTAACTTTCCCAAATGCAGAAGGAGAAGGCTTCAGAAGGATATAGAAATGGGAATGGGTAACTCAAAGTCCAGGTTAAACCTCTTCACTCAGTCTAACTCAAGAGTTTTTGAATCACACAGTTTTAACAGCATTCTCAATCAGCCAACACGTTATCAGCAGATAATGAAAAGACTTATAAAGCGGTATGTTTTGAAAGCACAAGTAGACAAAGAAAATGATGAAGTTAATGAAGGTGAATTAAAAGAAATCAAGCAAGATATCTCCAGCCTTCGTTATGAACTTTTGGAAGACAAGAGCCAAGCAACTGAGGAATTAGCCATTCTAATTCATAAACTTAGTGAGAAACTGAATCCCAGCATGCTGAGATGTGAATGA	0.686857489	1.034445488	0.3179367	-0.759989972	0.965842167	0.82135942
CCDS2812.1	GNAT1	P11488	ATGGGGGCTGGGGCCAGTGCTGAGGAGAAGCACTCCAGGGAGCTGGAAAAGAAGCTGAAAGAGGACGCTGAGAAGGATGCTCGAACCGTGAAGCTGCTGCTTCTGGGTGCCGGTGAGTCCGGGAAGAGCACCATCGTCAAGCAGATGAAGATTATCCACCAGGACGGGTACTCGCTGGAAGAGTGCCTCGAGTTTATCGCCATCATCTACGGCAACACGTTGCAGTCCATCCTGGCCATCGTACGCGCCATGACCACACTCAACATCCAGTACGGAGACTCTGCACGCCAGGACGACGCCCGGAAGCTGATGCACATGGCAGACACTATCGAGGAGGGCACGATGCCCAAGGAGATGTCGGACATCATCCAGCGGCTGTGGAAGGACTCCGGTATCCAGGCCTGTTTTGAGCGCGCCTCGGAGTACCAGCTCAACGACTCGGCGGGCTACTACCTCTCCGACCTGGAGCGCCTGGTAACCCCGGGCTACGTGCCCACCGAGCAGGACGTGCTGCGCTCGCGAGTCAAGACCACTGGCATCATCGAGACGCAGTTCTCCTTCAAGGATCTCAACTTCCGGATGTTCGATGTGGGCGGGCAGCGCTCGGAGCGCAAGAAGTGGATCCACTGCTTCGAGGGCGTGACCTGCATCATCTTCATCGCGGCGCTGAGCGCCTACGACATGGTGCTAGTGGAGGACGACGAAGTGAACCGCATGCACGAGAGCCTGCACCTGTTCAACAGCATCTGCAACCACCGCTACTTCGCCACGACGTCCATCGTGCTCTTCCTTAACAAGAAGGACGTCTTCTTCGAGAAGATCAAGAAGGCGCACCTCAGCATCTGTTTCCCGGACTACGATGGACCCAACACCTACGAGGACGCCGGCAACTACATCAAGGTGCAGTTCCTCGAGCTCAACATGCGGCGCGACGTGAAGGAGATCTATTCCCACATGACGTGCGCCACCGACACGCAGAACGTCAAATTTGTCTTCGACGCTGTCACCGACATCATCATCAAGGAGAACCTCAAAGACTGTGGCCTCTTCTGA	10.07909031	2.564198916	-1.785716359	1.360597782	0.966361773	0.821367825
