## Supplementary Table 3 for "Evolutionary conservation of A/T-ending codons reflects co-regulation of expression and complex formation" (part 7 of 14)

CCDS_id	gene	uniprot_id	CDS	PC1	PC2	PC3	PC4	conservation_aa	conservation_codon
CCDS54696.1	IL1RAP	Q9NPH3	ATGACACTTCTGTGGTGTGTAGTGAGTCTCTACTTTTATGGAATCCTGCAAAGTGATGCCTCAGAACGCTGCGATGACTGGGGACTAGACACCATGAGGCAAATCCAAGTGTTTGAAGATGAGCCAGCTCGCATCAAGTGCCCACTCTTTGAACACTTCTTGAAATTCAACTACAGCACAGCCCATTCAGCTGGCCTTACTCTGATCTGGTATTGGACTAGGCAGGACCGGGACCTTGAGGAGCCAATTAACTTCCGCCTCCCCGAGAACCGCATTAGTAAGGAGAAAGATGTGCTGTGGTTCCGGCCCACTCTCCTCAATGACACTGGCAACTATACCTGCATGTTAAGGAACACTACATATTGCAGCAAAGTTGCATTTCCCTTGGAAGTTGTTCAAAAAGACAGCTGTTTCAATTCCCCCATGAAACTCCCAGTGCATAAACTGTATATAGAATATGGCATTCAGAGGATCACTTGTCCAAATGTAGATGGATATTTTCCTTCCAGTGTCAAACCGACTATCACTTGGTATATGGGCTGTTATAAAATACAGAATTTTAATAATGTAATACCCGAAGGTATGAACTTGAGTTTCCTCATTGCCTTAATTTCAAATAATGGAAATTACACATGTGTTGTTACATATCCAGAAAATGGACGTACGTTTCATCTCACCAGGACTCTGACTGTAAAGGTAGTAGGCTCTCCAAAAAATGCAGTGCCCCCTGTGATCCATTCACCTAATGATCATGTGGTCTATGAGAAAGAACCAGGAGAGGAGCTACTCATTCCCTGTACGGTCTATTTTAGTTTTCTGATGGATTCTCGCAATGAGGTTTGGTGGACCATTGATGGAAAAAAACCTGATGACATCACTATTGATGTCACCATTAACGAAAGTATAAGTCATAGTAGAACAGAAGATGAAACAAGAACTCAGATTTTGAGCATCAAGAAAGTTACCTCTGAGGATCTCAAGCGCAGCTATGTCTGTCATGCTAGAAGTGCCAAAGGCGAAGTTGCCAAAGCAGCCAAGGTGAAGCAGAAAGTGCCAGCTCCAAGATACACAGTGGAACTGGCTTGTGGTTTTGGAGCCACAGTCCTGCTAGTGGTGATTCTCATTGTTGTTTACCATGTTTACTGGCTAGAGATGGTCCTATTTTACCGGGCTCATTTTGGAACAGATGAAACCATTTTAGATGGAAAAGAGTATGATATTTATGTATCCTATGCAAGGAATGCGGAAGAAGAAGAATTTGTATTACTGACCCTCCGTGGAGTTTTGGAGAATGAATTTGGATACAAGCTGTGCATCTTTGACCGAGACAGTCTGCCTGGGGGAAATACAGTGGAAGCAGTTTTTGATTTCATTCAGAGAAGCAGAAGGATGATTGTTGTTCTGAGCCCTGACTATGTGACAGAAAAGAGCATCAGCATGCTGGAGTTTAAACTGGGTGTCATGTGCCAGAACTCCATTGCCACCAAGCTCATTGTGGTTGAGTACCGTCCCCTTGAGCACCCGCACCCAGGCATTCTTCAGCTCAAAGAGTCTGTGTCTTTTGTGAGCTGGAAGGGAGAAAAGTCCAAACATTCTGGCTCTAAATTCTGGAAAGCTTTGCGGTTGGCTCTTCCCCTGAGAAGTCTGAGTGCCAGTTCTGGCTGGAATGAGAGCTGCTCTTCCCAGTCTGACATCAGTCTGGATCACGTTCAAAGGAGGAGAAGTCGTTTGAAAGAGCCCCCAGAACTTCAGAGCTCAGAGAGGGCTGCAGGTAGCCCTCCAGCCCCAGGCACAATGTCCAAGCACCGAGGGAAGTCCTCCGCCACCTGCCGCTGTTGTGTCACCTACTGTGAAGGAGAGAATCACCTTAGGAACAAGAGCCGGGCAGAGATTCATAACCAGCCCCAGTGGGAGACACACCTCTGTAAGCCTGTTCCCCAAGAGTCAGAAACTCAATGGATACAAAATGGCACCAGATTGGAACCCCCTGCTCCCCAGATCTCAGCCCTTGCTCTTCATCATTTCACGGACTTATCCAATAACAACGACTTTTATATCCTATAA	-3.131362495	-0.094461803	0.467515499	-0.076100593	0.914219126	0.821372265
CCDS7609.1	DENND10	Q8TCE6	ATGGCTGCGGCCGAGGTGGCGGACACTCAGCTGATGCTTGGAGTCGGGCTGATCGAAAAGGACACAAATGGAGAAGTTCTGTGGGTGTGGTGTTATCCTTCCACGACAGCCACATTAAGGAACCTGCTGCTGAGAAAATGCTGCCTTACAGATGAAAACAAACTTCTCCATCCCTTTGTCTTTGGTCAGTACAGAAGAACATGGTTTTATATCACAACAATTGAAGTTCCAGATTCTTCCATTTTGAAAAAGGTGACTCATTTTTCTATTGTCCTGACCGCCAAAGATTTTAACCCAGAGAAGTATGCTGCCTTCACTAGGATATTGTGTAGAATGTACCTGAAACATGGGAGCCCAGTTAAAATGATGGAGAGTTATATTGCAGTTCTCACAAAGGGGATATGCCAGAGTGAAGAAAACGGCTCTTTCCTTAGTAAGGATTTTGATGCCCGAAAGGCCTACCTGGCTGGCTCCATCAAAGACATTGTATCTCAGTTTGGAATGGAAACTGTTATCTTACACACAGCACTGATGCTAAAGAAAAGAATTGTGGTGTATCACCCCAAGATAGAAGCGGTCCAGGAGTTCACCAGGACTCTGCCTGCCCTGGTGTGGCACCGACAGGACTGGACCATCCTTCACTCTTACGTGCACCTCAACGCCGATGAGCTGGAAGCCCTGCAGATGTGCACAGGTTACGTCGCTGGATTTGTAGACTTGGAGGTGAGCAACAGACCAGACCTCTATGATGTGTTTGTGAATCTGGCAGAGAGTGAGATTACCATTGCTCCCCTTGCAAAAGAGGCCATGGCAATGGGCAAACTGCACAAAGAAATGGGTCAGCTAATTGTTCAGTCTGCAGAAGATCCAGAGAAATCAGAGAGCCACGTTATACAGGATATTGCTCTAAAAACAAGAGAAATCTTTACCAACCTAGCACCGTTTTCAGAAGTTTCGGCTGATGGAGAAAAGAGAGTCCTTAATTTGGAGGCGCTAAAGCAAAAACGATTTCCACCAGCAACAGAAAACTTCCTTTATCATCTAGCAGCAGCCGAACAAATGCTGAAAATCTGA	-2.773085291	1.052005941	1.118934269	-0.618683695	0.904016567	0.821383058
CCDS10797.1	NDRG4	Q9ULP0	ATGGCCGGGCTGCAGGAGCTGCGATTCCCTGAGGAGAAGCCGCTGCTCCGGGGCCAGGACGCCACCGAGCTGGAGAGCTCCGATGCCTTCCTCTTGGCTGCAGACACAGACTGGAAGGAACATGACATCGAGACACCCTACGGCCTTCTGCATGTAGTGATCCGGGGCTCCCCCAAGGGGAACCGCCCAGCCATCCTCACCTACCATGATGTGGGCCTCAACCACAAACTATGCTTCAACACCTTCTTCAACTTCGAGGACATGCAGGAGATCACCAAGCACTTTGTGGTGTGTCACGTGGATGCCCCTGGACAACAGGTGGGGGCGTCGCAGTTTCCTCAGGGGTACCAGTTCCCCTCCATGGAGCAGCTGGCTGCCATGCTCCCCAGCGTGGTGCAGCATTTCGGGTTCAAGTATGTGATTGGCATCGGAGTGGGCGCCGGAGCCTATGTGCTGGCCAAGTTTGCACTCATCTTCCCCGACCTGGTGGAGGGGCTGGTGCTGGTGAACATCGACCCCAATGGCAAAGGCTGGATAGACTGGGCTGCCACCAAGCTCTCCGGCCTAACTAGCACTTTACCCGACACGGTGCTCTCCCACCTCTTCAGCCAGGAGGAGCTGGTGAACAACACAGAGTTGGTGCAGAGCTACCGGCAGCAGATTGGGAACGTGGTGAACCAGGCCAACCTGCAGCTCTTCTGGAACATGTACAACAGCCGCAGAGACCTGGACATTAACCGGCCTGGAACGGTGCCCAATGCCAAGACGCTCCGCTGCCCCGTGATGCTGGTGGTTGGGGATAATGCACCCGCTGAGGACGGGGTGGTGGAGTGCAACTCCAAACTGGACCCGACCACTACGACCTTCCTGAAGATGGCAGACTCTGGAGGGCTGCCCCAGGTCACACAGCCAGGGAAGCTGACTGAAGCCTTCAAATACTTCCTGCAAGGCATGGGCTACATGCCCTCAGCCAGCATGACCCGCCTGGCACGCTCCCGCACTGCATCCCTCACCAGTGCCAGCTCGGTGGATGGCAGCCGCCCACAGGCCTGCACCCACTCAGAGAGCAGCGAGGGGCTGGGCCAGGTCAACCACACCATGGAGGTGTCCTGTTGA	7.079266863	-0.289881943	-0.426463793	0.1590446	0.949944383	0.821396573
CCDS54942.1	GLRA1	P23415	ATGTACAGCTTCAATACTCTTCGACTCTACCTTTGGGAGACCATTGTATTCTTCAGCCTTGCTGCTTCTAAGGAGGCTGAAGCTGCTCGCTCCGCACCCAAGCCTATGTCACCCTCGGATTTCCTGGATAAGCTAATGGGGAGAACCTCCGGATATGATGCCAGGATCAGGCCCAATTTTAAAGGTCCCCCAGTGAACGTGAGCTGCAACATTTTCATCAACAGCTTTGGTTCCATTGCTGAGACAACCATGGACTATAGGGTCAACATCTTCCTGCGGCAGCAATGGAACGACCCCCGCCTGGCCTATAATGAATACCCTGACGACTCTCTGGACCTGGACCCATCCATGCTGGACTCCATCTGGAAACCTGACCTGTTCTTTGCCAACGAGAAGGGGGCCCACTTCCATGAGATCACCACAGACAACAAATTGCTAAGGATCTCCCGGAATGGGAATGTCCTCTACAGCATCAGAATCACCCTGACACTGGCCTGCCCCATGGACTTGAAGAATTTCCCCATGGATGTCCAGACATGTATCATGCAACTGGAAAGCTTTGGATATACGATGAATGACCTCATCTTTGAGTGGCAGGAACAGGGAGCCGTGCAGGTAGCAGATGGACTAACTCTGCCCCAGTTTATCTTGAAGGAAGAGAAGGACTTGAGATACTGCACCAAGCACTACAACACAGGTAAATTCACCTGCATTGAGGCCCGGTTCCACCTGGAGCGGCAGATGGGTTACTACCTGATTCAGATGTATATTCCCAGCCTGCTCATTGTCATCCTCTCATGGATCTCCTTCTGGATCAACATGGATGCTGCACCTGCTCGTGTGGGCCTAGGCATCACCACTGTGCTCACCATGACCACCCAGAGCTCCGGCTCTCGAGCATCTCTGCCCAAGGTGTCCTATGTGAAAGCCATTGACATTTGGATGGCAGTTTGCCTGCTCTTTGTGTTCTCAGCCCTATTAGAATATGCTGCCGTTAACTTTGTGTCTCGGCAACATAAGGAGCTGCTCCGATTCAGGAGGAAGCGGAGACATCACAAGAGCCCCATGTTGAATCTATTCCAGGAGGATGAAGCTGGAGAAGGCCGCTTTAACTTCTCTGCCTATGGGATGGGCCCAGCCTGTCTACAGGCCAAGGATGGCATCTCAGTCAAGGGCGCCAACAACAGTAACACCACCAACCCCCCTCCTGCACCATCTAAGTCCCCAGAGGAGATGCGAAAACTCTTCATCCAGAGGGCCAAGAAGATCGACAAAATATCCCGCATTGGCTTCCCCATGGCCTTCCTCATTTTCAACATGTTCTACTGGATCATCTACAAGATTGTCCGTAGAGAGGACGTCCACAACCAGTGA	2.869402937	-1.865764446	1.317603518	-0.985907479	0.976684342	0.821398023
CCDS8923.1	RBMS2	Q15434	ATGCTGCTATCCGTGACTTCCAGGCCCGGGATTTCGACTTTTGGCTACAATAGAAACAACAAGAAGCCATATGTGTCATTGGCTCAGCAGATGGCACCACCTAGCCCAAGCAACAGTACACCTAACAGCAGTAGTGGAAGCAATGGAAATGACCAGCTGAGCAAAACCAACCTATACATCCGAGGATTGCAACCAGGCACTACTGACCAAGATCTTGTCAAGCTGTGTCAGCCATATGGCAAGATTGTTTCCACTAAGGCCATACTGGACAAGACCACAAACAAATGTAAAGGCTATGGCTTTGTAGATTTTGACAGCCCTTCAGCAGCACAGAAAGCTGTAACAGCACTGAAGGCCAGCGGTGTACAGGCACAGATGGCAAAGCAACAGGAACAGGACCCCACAAATTTATACATCTCAAACCTCCCACTGTCAATGGATGAGCAGGAACTGGAGGGGATGCTGAAGCCCTTTGGCCAGGTTATCTCCACCCGTATCCTTCGAGATACCAGTGGGACCAGCAGAGGTGTTGGCTTTGCAAGGATGGAGTCCACAGAGAAGTGTGAAGCCATCATCACCCACTTTAATGGAAAATATATTAAGACACCCCCTGGAGTACCAGCCCCATCCGATCCCTTGCTTTGCAAATTTGCTGATGGCGGGCCAAAGAAACGACAGAACCAAGGAAAATTTGTGCAAAATGGACGGGCTTGGCCAAGGAATGCAGACATGGGCGTCATGGCCTTGACCTATGACCCCACCACAGCTCTTCAGAATGGGTTTTACCCAGCCCCCTATAACATCACCCCCAACAGGATGCTTGCTCAGTCTGCACTCTCCCCATACCTTTCCTCTCCTGTGTCTTCGTATCAGAGAGTGACTCAGACATCTCCTCTACAAGTACCTAACCCATCCTGGATGCACCACCATTCATACCTCATGCAGCCTTCAGGTTCAGTTCTGACACCAGGGATGGACCATCCCATTTCTCTCCAGCCTGCCTCCATGATGGGACCCCTTACCCAGCAACTGGGCCATCTCTCCCTCAGCAGCACAGGCACGTATATGCCGACGGCTGCAGCTATGCAAGGAGCTTACATCTCCCAGTACACCCCTGTGCCTTCTTCCAGTGTTTCAGTCGAGGAGAGCAGCGGCCAACAGAACCAAGTGGCAGTGGACGCACCCTCAGAGCATGGGGTCTATTCTTTCCAGTTCAACAAGTAA	-1.42990561	-1.098277155	1.325171492	1.198241089	0.931372549	0.821421728
CCDS65738.1	STX6	O43752	ATGAAAGATCAGATGTCAACTTCATCTGTGCAGGCATTAGCTGAAAGAAAAAATAGACAGGCACTGCTGGGAGACAGTGGCAGCCAGAACTGGAGCACTGGAACAACAGATAAATATGGGCGTCTGGACCGAGAGCTCCAGAGAGCCAATTCTCATTTCATTGAGGAGCAGCAGGCACAGCAGCAGTTGATCGTGGAACAGCAGGATGAGCAGTTGGAGCTGGTCTCTGGCAGCATCGGGGTGCTGAAGAACATGTCCCAGCGCATCGGAGGGGAGCTGGAGGAACAGGCAGTTATGTTGGAAGATTTCTCTCACGAATTGGAGAGCACTCAGTCCCGGCTGGACAATGTGATGAAGAAACTTGCAAAAGTATCTCATATGACCAGTGATCGGCGCCAATGGTGTGCCATAGCCATCCTCTTTGCAGTCCTGTTGGTTGTGCTCATCCTCTTCTTAGTGCTGTGA	-1.855027673	-1.719456923	-0.752227141	2.478162531	0.941822298	0.821425497
CCDS13294.1	SRC	P12931	ATGGGTAGCAACAAGAGCAAGCCCAAGGATGCCAGCCAGCGGCGCCGCAGCCTGGAGCCCGCCGAGAACGTGCACGGCGCTGGCGGGGGCGCTTTCCCCGCCTCGCAGACCCCCAGCAAGCCAGCCTCGGCCGACGGCCACCGCGGCCCCAGCGCGGCCTTCGCCCCCGCGGCCGCCGAGCCCAAGCTGTTCGGAGGCTTCAACTCCTCGGACACCGTCACCTCCCCGCAGAGGGCGGGCCCGCTGGCCGGTGGAGTGACCACCTTTGTGGCCCTCTATGACTATGAGTCTAGGACGGAGACAGACCTGTCCTTCAAGAAAGGCGAGCGGCTCCAGATTGTCAACAACACAGAGGGAGACTGGTGGCTGGCCCACTCGCTCAGCACAGGACAGACAGGCTACATCCCCAGCAACTACGTGGCGCCCTCCGACTCCATCCAGGCTGAGGAGTGGTATTTTGGCAAGATCACCAGACGGGAGTCAGAGCGGTTACTGCTCAATGCAGAGAACCCGAGAGGGACCTTCCTCGTGCGAGAAAGTGAGACCACGAAAGGTGCCTACTGCCTCTCAGTGTCTGACTTCGACAACGCCAAGGGCCTCAACGTGAAGCACTACAAGATCCGCAAGCTGGACAGCGGCGGCTTCTACATCACCTCCCGCACCCAGTTCAACAGCCTGCAGCAGCTGGTGGCCTACTACTCCAAACACGCCGATGGCCTGTGCCACCGCCTCACCACCGTGTGCCCCACGTCCAAGCCGCAGACTCAGGGCCTGGCCAAGGATGCCTGGGAGATCCCTCGGGAGTCGCTGCGGCTGGAGGTCAAGCTGGGCCAGGGCTGCTTTGGCGAGGTGTGGATGGGGACCTGGAACGGTACCACCAGGGTGGCCATCAAAACCCTGAAGCCTGGCACGATGTCTCCAGAGGCCTTCCTGCAGGAGGCCCAGGTCATGAAGAAGCTGAGGCATGAGAAGCTGGTGCAGTTGTATGCTGTGGTTTCAGAGGAGCCCATTTACATCGTCACGGAGTACATGAGCAAGGGGAGTTTGCTGGACTTTCTCAAGGGGGAGACAGGCAAGTACCTGCGGCTGCCTCAGCTGGTGGACATGGCTGCTCAGATCGCCTCAGGCATGGCGTACGTGGAGCGGATGAACTACGTCCACCGGGACCTTCGTGCAGCCAACATCCTGGTGGGAGAGAACCTGGTGTGCAAAGTGGCGGACTTTGGGCTGGCTCGGCTCATTGAAGACAATGAGTACACGGCGCGGCAAGGTGCCAAATTCCCCATCAAGTGGACGGCTCCAGAAGCTGCCCTCTATGGCCGCTTCACCATCAAGTCGGACGTGTGGTCCTTCGGGATCCTGCTGACTGAGCTCACCACAAAGGGACGGGTGCCCTACCCTGGGATGGTGAACCGCGAGGTGCTGGACCAGGTGGAGCGGGGCTACCGGATGCCCTGCCCGCCGGAGTGTCCCGAGTCCCTGCACGACCTCATGTGCCAGTGCTGGCGGAAGGAGCCTGAGGAGCGGCCCACCTTCGAGTACCTGCAGGCCTTCCTGGAGGACTACTTCACGTCCACCGAGCCCCAGTACCAGCCCGGGGAGAACCTCTAG	8.802803669	0.876361424	-0.440373698	-0.441806099	0.976465678	0.821440924
CCDS76733.1	RASGRP1	O95267	ATGGGCACCCTGGGCAAGGCGAGAGAGGCTCCGCGGAAACCTTCCCATGGCTGCAGAGCTGCCTCTAAAGCAAGACTAGAGGCAAAGCCAGCCAACAGCCCCTTCCCCTCCCATCCCAGCTTGGCCCACATCACCCAGTTCCGAATGATGGTGTCTCTGGGACATTTAGCCAAAGGAGCCAGCCTGGACGATCTCATTGACAGCTGCATTCAATCTTTTGATGCAGATGGAAACCTGTGTCGAAGTAACCAACTGTTGCAAGTCATGCTGACCATGCACCGAATTGTCATCTCCTCTGCAGAACTGCTCCAAAAAGTTATCACCCTCTATAAGGATGCTTTGGCAAAGAATTCACCAGGACTTTGCCTGAAGATCTGTTATTTTGTAAGGTATTGGATAACAGAATTCTGGGTCATGTTTAAAATGGACGCCAGCTTGACAGACACTATGGAGGAGTTTCAGGAACTGGTGAAAGCTAAGGGTGAGGAGTTACATTGCCGCCTGATTGACACAACTCAAATCAATGCCCGTGACTGGTCCAGGAAACTTACTCAAAGGATAAAATCAAATACCAGCAAGAAACGGAAAGTCTCCCTGCTCTTTGACCATCTGGAACCAGAAGAGCTATCCGAGCACCTCACCTACCTTGAGTTCAAGTCTTTCCGGAGGATATCGTTCTCTGATTATCAGAATTACCTTGTAAATAGCTGTGTGAAGGAAAACCCCACCATGGAGCGATCTATTGCTCTGTGCAACGGCATCTCCCAGTGGGTACAACTGATGGTTCTCAGCCGCCCCACGCCGCAGCTCCGAGCAGAAGTCTTCATCAAGTTCATCCAGGTGGCTCAGAAGCTCCACCAACTACAGAACTTCAATACACTGATGGCTGTGATAGGTGGGCTGTGTCACAGCTCAATCTCGAGGCTCAAGGAGACAAGTTCGCATGTCCCACATGAAATCAATAAGGTTCTCGGTGAGATGACTGAGCTGCTGTCCTCCTCCAGAAACTACGACAATTACCGGCGAGCCTATGGAGAGTGCACCGACTTCAAGATCCCCATTCTGGGTGTGCATCTCAAGGACCTCATCTCCCTGTATGAAGCCATGCCTGACTATCTGGAGGACGGGAAAGTGAACGTCCATAAGCTACTGGCCCTATACAATCATATCAGTGAATTGGTCCAGCTGCAAGAGGTGGCCCCACCCTTGGAGGCTAACAAGGACTTGGTACACTTGCTGACGTTATCCCTGGATCTTTACTACACTGAGGATGAAATCTATGAGCTTTCCTATGCCCGGGAACCAAGGAACCACAGAGCTCCATCTGTCTTCAAGAACTATGATCACGACCAGGATGGATACATTTCTCAGGAAGAATTTGAAAAGATTGCTGCGAGTTTTCCATTTTCCTTCTGTGTGATGGACAAAGACAGGGAAGGCCTCATCAGCAGGGATGAGATCACAGCCTACTTCATGAGAGCCAGCTCAATCTATTCCAAGCTGGGCCTGGGCTTTCCTCACAACTTCCAAGAGACCACCTACCTGAAGCCCACTTTTTGTGACAACTGTGCTGGATTTCTCTGGGGAGTGATCAAACAAGGATATCGATGTAAAGACTGCGGGATGAACTGTCACAAACAATGCAAAGATCTGGTTGTGTTTGAGTGTAAGAAGCGAGCCAAGAACCCAGTAGCTCCCACAGAGAACAACACTTCTGTGGGGCCAGTGTCCAACCTTTGCTCATTGGGAGCCAAAGATCTGCTCCATGGAAATAAATACTCTGAAAGCAGATAA	0.076356235	0.02628418	1.31785221	-0.07631954	0.943201476	0.821451464
CCDS65111.1	RGS3	P49796	ATGAACCGCTTCAATGGGCTCTGCAAGGTGTGCTCGGAGCGCCGCTACCGCCAGATCACCATCCCGAGGGGAAAGGACGGCTTTGGCTTCACCATCTGCTGCGACTCTCCAGTTCGAGTCCAGGCCGTGGATTCCGGGGGTCCGGCGGAACGGGCAGGGCTGCAGCAGCTGGACACGGTGCTGCAGCTGAATGAGAGGCCTGTGGAGCACTGGAAATGTGTGGAGCTGGCCCACGAGATCCGGAGCTGCCCCAGTGAGATCATCCTACTCGTGTGGCGCATGGTCCCCCAGGTCAAGCCAGGACCAGATGGCGGGGTCCTGCGGCGGGCCTCCTGCAAGTCGACACATGACCTCCAGTCACCCCCCAACAAACGGGAGAAGAACTGCACCCATGGGGTCCAGGCACGGCCTGAGCAGCGCCACAGCTGCCACCTGGTATGTGACAGCTCTGATGGGCTGCTGCTCGGCGGCTGGGAGCGCTACACCGAGGTGGCCAAGCGCGGGGGCCAGCACACCCTGCCTGCACTGTCCCGTGCCACTGCCCCCACCGACCCCAACTACATCATCCTGGCCCCGCTGAATCCTGGGAGCCAGCTGCTCCGGCCTGTGTACCAGGAGGATACCATCCCCGAAGAATCAGGGAGTCCCAGTAAAGGGAAGTCCTACACAGGCCTGGGGAAGAAGTCCCGGCTGATGAAGACAGTGCAGACCATGAAGGGCCACGGGAACTACCAAAACTGCCCGGTTGTGAGGCCGCATGCCACGCACTCAAGCTATGGCACCTACGTCACCCTGGCCCCCAAAGTCCTGGTGTTCCCTGTCTTTGTTCAGCCTCTAGATCTCTGTAATCCTGCCCGGACCCTCCTGCTGTCAGAGGAGCTGCTGCTGTATGAAGGGAGGAACAAGGCTGCCGAGGTGACACTGTTTGCCTATTCGGACCTGCTGCTCTTCACCAAGGAGGACGAGCCTGGCCGCTGCGACGTCCTGAGGAACCCCCTCTACCTCCAGAGTGTGAAGCTGCAGGAAGGTTCTTCAGAAGACCTGAAATTCTGCGTGCTCTATCTAGCAGAGAAGGCAGAGTGCTTATTCACTTTGGAAGCGCACTCGCAGGAGCAGAAGAAGAGAGTGTGCTGGTGCCTGTCGGAGAACATCGCCAAGCAGCAACAGCTGGCAGCATCACCCCCGGACAGCAAGATGAGCGGGGCTGACACCGTTGGGGATGATGACGAAGCCTCCCGGAAGAGAAAGAGCAAAAACCTAGCCAAGGACATGAAGAACAAGCTGGGGATCTTCAGACGGCGGAATGAGTCCCCTGGAGCCCCTCCCGCGGGCAAGGCAGACAAAATGATGAAGTCATTCAAGCCCACCTCAGAGGAAGCCCTCAAGTGGGGCGAGTCCTTGGAGAAGCTGCTGGTTCACAAATACGGGTTAGCAGTGTTCCAAGCCTTCCTTCGCACTGAGTTCAGTGAGGAGAATCTGGAGTTCTGGTTGGCTTGTGAGGACTTCAAGAAGGTCAAGTCACAGTCCAAGATGGCATCCAAGGCCAAGAAGATCTTTGCTGAATACATCGCGATCCAGGCATGCAAGGAGGTCAACCTGGACTCCTACACGCGGGAGCACACCAAGGACAACCTGCAGAGCGTCACGCGGGGCTGCTTCGACCTGGCACAGAAGCGCATCTTCGGGCTCATGGAAAAGGACTCGTACCCTCGCTTTCTCCGTTCTGACCTCTACCTGGACCTTATTAACCAGAAGAAGATGAGTCCCCCGCTTTAG	6.458064166	0.059689971	0.758807799	-0.413423985	0.948217614	0.821471132
CCDS54007.1	BRD7	Q9NPI1	ATGGGCAAGAAGCACAAGAAGCACAAGTCGGACAAACACCTCTACGAGGAGTATGTAGAGAAGCCCTTGAAGCTGGTCCTCAAAGTAGGAGGGAACGAAGTCACCGAACTCTCCACGGGCAGCTCGGGGCACGACTCCAGCCTCTTCGAAGACAAAAACGATCATGACAAACACAAGGACAGAAAGCGGAAAAAGAGAAAGAAAGGAGAGAAGCAGATTCCAGGGGAAGAAAAGGGGAGAAAACGGAGAAGAGTTAAGGAGGATAAAAAGAAGCGAGATCGAGACCGGGTGGAGAATGAGGCAGAAAAAGATCTCCAGTGTCACGCCCCTGTGAGATTAGACTTGCCTCCTGAGAAGCCTCTCACAAGCTCTTTAGCCAAACAAGAAGAAGTAGAACAGACACCCCTTCAAGAAGCTTTGAATCAACTGATGAGACAATTGCAGAGAAAAGATCCAAGTGCTTTCTTTTCATTTCCTGTGACTGATTTTATTGCTCCTGGCTACTCCATGATCATTAAACACCCAATGGATTTTAGTACCATGAAAGAAAAGATCAAGAACAATGACTATCAGTCCATAGAAGAACTAAAGGATAACTTCAAACTAATGTGTACTAATGCCATGATTTACAATAAACCAGAGACCATTTATTATAAAGCTGCAAAGAAGCTGTTGCACTCAGGAATGAAAATTCTTAGCCAGGAAAGAATTCAGAGCCTGAAGCAGAGCATAGACTTCATGGCTGACTTGCAGAAAACTCGAAAGCAGAAAGATGGAACAGACACCTCACAGAGTGGGGAGGACGGAGGCTGCTGGCAGAGAGAGAGAGAGGACTCTGGAGATGCCGAAGCACACGCCTTCAAGAGTCCCAGCAAAGAAAATAAAAAGAAAGACAAAGATATGCTTGAAGATAAGTTTAAAAGCAATAATTTAGAGAGAGAGCAGGAGCAGCTTGACCGCATCGTGAAGGAATCTGGAGGAAAGCTGACCAGGCGGCTTGTGAACAGTCAGTGCGAATTTGAAAGAAGAAAACCAGATGGAACAACGACGTTGGGACTTCTCCATCCTGTGGATCCCATTGTAGGAGAGCCAGGCTACTGCCCTGTGAGACTGGGAATGACAACTGGAAGACTTCAGTCTGGAGTGAATACTTTGCAGGGGTTCAAAGAGGATAAAAGGAACAAAGTCACTCCAGTGTTATATTTGAATTATGGGCCCTACAGTTCTTATGCACCGCATTATGACTCCACATTTGCAAATATCAGCAAGGATGATTCTGATTTAATCTATTCAACCTATGGGGAAGACTCTGATCTTCCAAGTGATTTCAGCATCCATGAGTTTTTGGCCACGTGCCAAGATTATCCGTATGTCATGGCAGATAGTTTACTGGATGTTTTAACAAAAGGAGGGCATTCCAGGACCCTACAAGAGATGGAGATGTCATTGCCTGAAGATGAAGGCCATACTAGGACACTTGACACAGCAAAAGAAATGGAGCAGATTACAGAAGTAGAGCCACCAGGGCGTTTGGACTCCAGTACTCAAGACAGGCTCATAGCGCTGAAAGCAGTAACAAATTTTGGCGTTCCAGTTGAAGTTTTTGACTCTGAAGAAGCTGAAATATTCCAGAAGAAACTTGATGAGACCACCAGATTGCTCAGGGAACTCCAGGAAGCCCAGAATGAACGTTTGAGCACCAGACCCCCTCCGAACATGATCTGTCTCTTGGGTCCCTCATACAGAGAAATGCATCTTGCTGAACAAGTGACCAATAATCTTAAAGAACTTGCACAGCAAGTAACTCCAGGTGATATCGTAAGCACGTATGGAGTTCGAAAAGCAATGGGGATTTCCATTCCTTCCCCCGTCATGGAAAACAACTTTGTGGATTTGACAGAAGACACTGAAGAACCTAAAAAGACGGATGTTGCTGAGTGTGGACCTGGTGGAAGTTGA	-3.510709507	0.762616203	0.91281579	0.084366341	0.905819296	0.821487411
CCDS10391.1	SNRPA1	P09661	ATGGTCAAGCTGACGGCGGAGCTGATCGAGCAGGCGGCGCAGTACACCAACGCGGTGCGCGACCGGGAGCTGGACCTCCGGGGGTATAAAATTCCCGTCATTGAAAATCTAGGTGCTACGTTAGACCAGTTTGATGCTATTGATTTTTCTGACAATGAGATCAGGAAACTGGATGGTTTTCCTTTGTTGAGAAGACTGAAAACATTGTTAGTGAACAACAACAGAATATGCCGTATAGGTGAGGGACTTGATCAGGCTCTGCCCTGTCTGACAGAACTCATTCTCACCAATAATAGTCTCGTGGAACTGGGTGATCTGGACCCTCTGGCATCTCTCAAATCGCTGACTTACCTAAGTATCCTAAGAAATCCGGTAACCAATAAGAAGCATTACAGATTGTATGTGATTTATAAAGTTCCGCAAGTCAGAGTACTGGATTTCCAGAAAGTGAAACTAAAAGAGCGTCAGGAAGCAGAGAAAATGTTCAAGGGCAAACGGGGTGCACAGCTTGCAAAGGATATTGCCAGGAGAAGCAAAACTTTTAATCCAGGTGCTGGTTTGCCAACTGACAAAAAGAAAGGTGGGCCATCTCCAGGGGATGTAGAAGCAATCAAGAATGCCATAGCAAATGCTTCAACTCTGGCTGAAGTGGAGAGGCTGAAGGGGTTGCTGCAGTCTGGTCAGATCCCTGGCAGAGAACGCAGATCAGGGCCCACTGATGATGGTGAAGAAGAGATGGAAGAAGACACAGTCACAAACGGGTCCTGA	-3.006789701	0.656452623	-1.680870981	-0.215106288	0.958309659	0.821508257
CCDS6181.1	ARMC1	Q9NVT9	ATGAATTCTTCCACTTCCACCATGAGTGAAGAGCCTGACGCTCTATCGGTAGTTAACCAGTTACGGGATCTAGCAGCAGATCCGTTAAACAGAAGAGCCATCGTCCAGGATCAGGGATGTCTGCCTGGCCTTATTTTATTTATGGACCATCCCAACCCTCCAGTCGTCCACTCCGCTTTGCTTGCTCTTCGATACTTGGCAGAATGCCGTGCAAACAGAGAAAAGATGAAAGGAGAACTGGGTATGATGTTGAGCTTACAAAATGTTATACAGAAAACTACAACTCCAGGAGAAACAAAACTTCTGGCCTCTGAAATCTATGACATTCTTCAGTCCTCCAATATGGCAGATGGTGATAGTTTTAATGAGATGAATTCACGTCGAAGGAAAGCTCAATTTTTTCTGGGAACTACAAACAAACGTGCCAAAACAGTGGTTTTGCATATAGATGGCCTTGATGATACGTCTCGGAGAAATCTATGTGAAGAGGCTTTGTTAAAAATTAAAGGTGTTATTAGCTTTACTTTTCAAATGGCTGTTCAAAGGTGTGTGGTGCGAATCCGTTCAGATTTGAAAGCTGAGGCTTTGGCATCAGCAATAGCATCAACCAAGGTTATGAAAGCTCAGCAAGTTGTGAAAAGTGAAAGTGGAGAAGAGATGTTGGTCCCATTCCAAGATACTCCTGTGGAAGTTGAACAGAACACAGAGCTACCTGACTACCTGCCTGAGGATGAGAGTCCCACAAAGGAACAGGACAAAGCGGTGTCCCGGGTCGGCTCACACCCAGAAGGTGGAGCTAGCTGGCTTAGCACAGCTGCAAACTTTTTATCCAGATCATTTTATTGGTGA	-6.250501959	0.21106022	-1.101951839	0.50175309	0.961252589	0.821512244
CCDS34414.1	HSPA1A	P0DMV8	ATGGCCAAAGCCGCGGCGATCGGCATCGACCTGGGCACCACCTACTCCTGCGTGGGGGTGTTCCAACACGGCAAGGTGGAGATCATCGCCAACGACCAGGGCAACCGCACCACCCCCAGCTACGTGGCCTTCACGGACACCGAGCGGCTCATCGGGGATGCGGCCAAGAACCAGGTGGCGCTGAACCCGCAGAACACCGTGTTTGACGCGAAGCGGCTGATTGGCCGCAAGTTCGGCGACCCGGTGGTGCAGTCGGACATGAAGCACTGGCCTTTCCAGGTGATCAACGACGGAGACAAGCCCAAGGTGCAGGTGAGCTACAAGGGGGAGACCAAGGCATTCTACCCCGAGGAGATCTCGTCCATGGTGCTGACCAAGATGAAGGAGATCGCCGAGGCGTACCTGGGCTACCCGGTGACCAACGCGGTGATCACCGTGCCGGCCTACTTCAACGACTCGCAGCGCCAGGCCACCAAGGATGCGGGTGTGATCGCGGGGCTCAACGTGCTGCGGATCATCAACGAGCCCACGGCCGCCGCCATCGCCTACGGCCTGGACAGAACGGGCAAGGGGGAGCGCAACGTGCTCATCTTTGACCTGGGCGGGGGCACCTTCGACGTGTCCATCCTGACGATCGACGACGGCATCTTCGAGGTGAAGGCCACGGCCGGGGACACCCACCTGGGTGGGGAGGACTTTGACAACAGGCTGGTGAACCACTTCGTGGAGGAGTTCAAGAGAAAACACAAGAAGGACATCAGCCAGAACAAGCGAGCCGTGAGGCGGCTGCGCACCGCCTGCGAGAGGGCCAAGAGGACCCTGTCGTCCAGCACCCAGGCCAGCCTGGAGATCGACTCCCTGTTTGAGGGCATCGACTTCTACACGTCCATCACCAGGGCGAGGTTCGAGGAGCTGTGCTCCGACCTGTTCCGAAGCACCCTGGAGCCCGTGGAGAAGGCTCTGCGCGACGCCAAGCTGGACAAGGCCCAGATTCACGACCTGGTCCTGGTCGGGGGCTCCACCCGCATCCCCAAGGTGCAGAAGCTGCTGCAGGACTTCTTCAACGGGCGCGACCTGAACAAGAGCATCAACCCCGACGAGGCTGTGGCCTACGGGGCGGCGGTGCAGGCGGCCATCCTGATGGGGGACAAGTCCGAGAACGTGCAGGACCTGCTGCTGCTGGACGTGGCTCCCCTGTCGCTGGGGCTGGAGACGGCCGGAGGCGTGATGACTGCCCTGATCAAGCGCAACTCCACCATCCCCACCAAGCAGACGCAGATCTTCACCACCTACTCCGACAACCAACCCGGGGTGCTGATCCAGGTGTACGAGGGCGAGAGGGCCATGACGAAAGACAACAATCTGTTGGGGCGCTTCGAGCTGAGCGGCATCCCTCCGGCCCCCAGGGGCGTGCCCCAGATCGAGGTGACCTTCGACATCGATGCCAACGGCATCCTGAACGTCACGGCCACGGACAAGAGCACCGGCAAGGCCAACAAGATCACCATCACCAACGACAAGGGCCGCCTGAGCAAGGAGGAGATCGAGCGCATGGTGCAGGAGGCGGAGAAGTACAAAGCGGAGGACGAGGTGCAGCGCGAGAGGGTGTCAGCCAAGAACGCCCTGGAGTCCTACGCCTTCAACATGAAGAGCGCCGTGGAGGATGAGGGGCTCAAGGGCAAGATCAGCGAGGCGGACAAGAAGAAGGTGCTGGACAAGTGTCAAGAGGTCATCTCGTGGCTGGACGCCAACACCTTGGCCGAGAAGGACGAGTTTGAGCACAAGAGGAAGGAGCTGGAGCAGGTGTGTAACCCCATCATCAGCGGACTGTACCAGGGTGCCGGTGGTCCCGGGCCTGGGGGCTTCGGGGCTCAGGGTCCCAAGGGAGGGTCTGGGTCAGGCCCCACCATTGAGGAGGTAGATTAG	10.61201249	1.875891637	0.161364448	1.533792392	0.922702492	0.821513619
CCDS32294.1	CPLX3	Q8WVH0	ATGGCGTTCATGGTGAAGACCATGGTGGGCGGCCAGCTGAAGAACCTCACTGGGAGCCTGGGAGGCGGCGAGGATAAGGGAGATGGGGACAAGTCGGCAGCCGAAGCTCAGGGCATGAGCCGGGAGGAGTACGAGGAGTATCAGAAGCAACTCGTGGAAGAGAAGATGGAGCGGGATGCACAGTTCACACAGAGGAAGGCAGAGCGGGCCACACTGCGGAGCCACTTCCGAGACAAATACCGGCTACCCAAGAACGAGACAGATGAGAGCCAGATCCAGATGGCAGGTGGAGACGTGGAGCTGCCCCGGGAGCTGGCCAAGATGATCGAGGAGGACACAGAGGAGGAGGAGGAGAAGGCCTCAGTCCTTGGGCAGCTGGCCAGCCTTCCTGGCTTGAACCTGGGCTCACTCAAGGACAAGGCCCAGGCCACACTGGGGGATCTCAAGCAATCAGCTGAGAAGTGTCACGTCATGTGA	5.944175829	-1.981486701	0.810831404	4.26734956	0.948709607	0.82151773
CCDS6882.1	ST6GALNAC6	Q969X2	ATGGCTTGCTCGAGGCCCCCCAGCCAGTGTGAACCCACATCCCTGCCCCCAGGGCCACCTGCAGGACGCCGACACCTACCCCTCAGCAGACGCCGGAGAGAAATGAGTAGCAACAAAGAGCAGCGGTCAGCAGTGTTCGTGATCCTCTTTGCCCTCATCACCATCCTCATCCTCTACAGCTCCAACAGTGCCAATGAGGTCTTCCATTACGGCTCCCTGCGGGGCCGTAGCCGCCGACCTGTCAACCTCAAGAAGTGGAGCATCACTGACGGCTATGTCCCCATTCTCGGCAACAAGACACTGCCCTCTCGGTGCCACCAGTGTGTGATTGTCAGCAGCTCCAGCCACCTGCTGGGCACCAAGCTGGGCCCTGAGATCGAGCGGGCTGAGTGTACAATCCGCATGAATGATGCACCCACCACTGGCTACTCAGCTGATGTGGGCAACAAGACCACCTACCGCGTCGTGGCCCATTCCAGTGTGTTCCGCGTGCTGAGGAGGCCCCAGGAGTTTGTCAACCGGACCCCTGAAACCGTGTTCATCTTCTGGGGGCCCCCGAGCAAGATGCAGAAGCCCCAGGGCAGCCTCGTGCGTGTGATCCAGCGAGCGGGCCTGGTGTTCCCCAACATGGAAGCATATGCCGTCTCTCCCGGCCGCATGCGGCAATTTGACGACCTCTTCCGGGGTGAGACGGGCAAGGACAGGGAGAAGTCTCATTCGTGGTTGAGCACAGGCTGGTTTACCATGGTGATCGCGGTGGAGTTGTGTGACCACGTGCATGTCTATGGCATGGTCCCCCCCAACTACTGCAGCCAGCGGCCCCGCCTCCAGCGCATGCCCTACCACTACTACGAGCCCAAGGGGCCGGACGAATGTGTCACCTACATCCAGAATGAGCACAGTCGCAAGGGCAACCACCACCGCTTCATCACCGAGAAAAGGGTCTTCTCATCGTGGGCCCAGCTGTATGGCATCACCTTCTCCCACCCCTCCTGGACCTAG	6.633880648	-0.699814775	0.130290112	1.441913818	0.919574644	0.821535053
CCDS4774.1	RGL2	O15211	ATGCTCCCGCGGCCCCTGCGGCTGCTTTTGGACACGAGCCCCCCCGGGGGAGTCGTACTGAGCAGCTTCCGAAGCCGGGACCCCGAAGAGGGTGGGGGCCCAGGTGGCCTGGTCGTGGGCGGGGGGCAGGAGGAAGAGGAGGAGGAAGAAGAAGAGGCCCCTGTGTCCGTCTGGGATGAGGAGGAGGATGGTGCCGTGTTTACCGTCACAAGCCGCCAATATCGACCTCTTGATCCCTTGGTCCCTATGCCTCCCCCACGTTCCTCCCGACGGCTCCGAGCTGGCACTCTGGAGGCCCTGGTCAGACACCTACTGGATACCCGGACATCAGGGACTGATGTGAGCTTCATGTCAGCCTTCCTGGCTACCCACCGGGCCTTCACCTCCACGCCTGCCTTGCTAGGGCTTATGGCTGACAGGCTGGAAGCCCTTGAATCTCATCCTACCGACGAACTAGAGAGGACAACAGAGGTAGCCATCTCTGTACTGTCAACCTGGCTGGCCTCTCACCCTGAGGATTTTGGCTCTGAGGCCAAGGGTCAGCTTGACCGGCTTGAGAGCTTCTTACTTCAGACAGGGTATGCAGCAGGGAAGGGTGTTGGGGGGGGCAGCGCTGACCTCATCCGCAATCTCCGGTCCCGGGTGGACCCCCAGGCCCCCGACCTTCCTAAGCCCCTGGCCCTCCCCGGCGATCCCCCTGCTGACCCCACGGATGTCCTGGTGTTCCTCGCTGACCACTTGGCCGAACAGCTGACCCTGCTAGATGCGGAACTTTTTCTCAATTTGATCCCCTCTCAGTGCCTGGGAGGCCTGTGGGGTCACAGAGACCGGCCAGGACATTCTCACCTCTGCCCATCTGTCCGAGCTACTGTCACACAGTTTAACAAGGTGGCAGGGGCAGTGGTTAGTTCTGTCCTGGGGGCTACTTCCACTGGAGAGGGACCTGGGGAGGTGACCATACGGCCACTCCGTCCCCCACAGAGGGCCCGGCTCCTGGAGAAGTGGATCCGCGTGGCAGAGGAGTGCCGGCTGCTCCGAAACTTCTCTTCAGTTTATGCCGTGGTGTCAGCCCTGCAGTCCAGCCCCATCCACAGGCTTCGGGCAGCCTGGGGGGAAGCAACCAGGGACAGCCTCAGAGTCTTTTCCAGCCTCTGCCAGATTTTCTCCGAGGAGGATAATTATTCCCAGAGTCGGGAGCTGCTCGTGCAGGAGGTGAAGCTGCAGTCTCCTCTGGAGCCACACTCCAAGAAGGCCCCGAGGTCTGGCTCCCGGGGTGGGGGTGTGGTCCCATACCTTGGCACCTTCCTGAAGGACCTTGTGATGCTGGATGCAGCCTCCAAGGATGAGTTGGAGAATGGATACATCAATTTTGACAAGCGGAGGAAGGAGTTTGCAGTCCTTTCTGAGTTGCGACGGCTCCAGAATGAATGTCGTGGCTATAACCTCCAACCTGACCATGATATCCAGAGGTGGCTACAGGGGCTCCGGCCACTGACAGAGGCTCAGAGCCATCGTGTATCCTGTGAGGTGGAGCCACCTGGTTCCAGTGACCCTCCTGCCCCACGGGTGCTTCGGCCAACATTGGTCATCTCGCAGTGGACAGAGGTTTTGGGCTCTGTTGGGGTCCCTACCCCGCTTGTGTCCTGTGACCGGCCCAGTACTGGGGGAGATGAGGCGCCTACAACTCCTGCTCCTCTGCTGACTCGGCTGGCCCAGCACATGAAGTGGCCATCTGTCTCGTCACTAGACTCTGCCTTGGAAAGCAGTCCATCCCTGCACAGTCCAGCTGACCCCAGCCACCTCTCCCCACCAGCCTCCTCCCCTAGGCCTTCTCGAGGTCACCGCCGCTCAGCCTCCTGTGGCTCCCCGCTGAGTGGGGGTGCAGAAGAGGCCTCCGGGGGGACTGGATATGGGGGAGAGGGATCTGGGCCAGGGGCCTCTGATTGCCGTATCATCCGAGTCCAGATGGAGTTGGGGGAAGATGGCAGTGTCTATAAGAGCATTTTGGTGACAAGCCAGGACAAGGCTCCAAGTGTCATCAGTCGTGTCCTTAAGAAAAACAATCGTGACTCTGCAGTGGCTTCAGAGTATGAGCTGGTACAGCTGCTACCAGGGGAGCGAGAGCTGACTATCCCAGCCTCGGCTAATGTATTCTACGCCATGGATGGAGCTTCACACGATTTCCTCCTGCGGCAGCGGCGAAGGTCCTCTACTGCTACACCTGGCGTCACCAGTGGCCCGTCTGCCTCAGGAACTCCTCCGAGTGAGGGAGGAGGGGGCTCCTTTCCCAGGATCAAGGCCACAGGGAGGAAGATTGCACGGGCACTGTTCTGA	1.975997474	-3.0378745	0.541606289	0.197501966	0.909822757	0.821552319
CCDS72900.1	SF3B4	Q15427	ATGGCTGCCGGGCCGATCTCCGAGCGGAATCAGGATGCCACTGTGTACGTGGGGGGCCTGGATGAGAAGGTTAGTGAACCGCTGCTGTGGGAACTGTTTCTCCAGGCTGGACCAGTAGTCAACACCCACATGCCAAAGGATAGAGTCACTGGCCAGCACCAAGGCTATGGCTTTGTGGAATTCTTGAGTGAGGAAGATGCTGACTATGCCATTAAGATCATGAACATGATCAAACTCTATGGGAAGCCAATACGGGTGAACAAAGCATCAGCTCACAACAAAAACCTGGATGTAGGGGCCAACATTTTCATTGGGAACCTGGACCCTGAGATTGATGAGAAGTTGCTTTATGATACTTTCAGCGCCTTTGGGGTCATCTTACAAACCCCCAAAATTATGCGGGACCCTGACACAGGCAACTCCAAAGGTTATGCCTTTATTAATTTTGCTTCATTTGATGCTTCGGATGCAGCAATTGAAGCCATGAATGGGCAGTACCTCTGTAACCGTCCTATCACCGTATCTTATGCCTTCAAGAAGGACTCCAAGGGTGAGCGCCATGGCTCAGCAGCCGAACGACTTCTGGCAGCTCAGAACCCGCTCTCCCAGGCTGATCGCCCTCATCAGCTGTTTGCAGATGCACCTCCTCCACCCTCTGCTCCCAATCCTGTGGTATCATCATTGGGGTCTGGGCTTCCTCCACCAGGCATGCCTCCTCCTGGCTCCTTCCCACCCCCAGTGCCACCTCCTGGAGCCCTCCCACCTGGGATACCCCCAGCCATGCCCCCACCACCTATGCCTCCTGGGGCTGCAGGACATGGCCCCCCATCGGCAGGAACCCCAGGGGCAGGACATCCTGGTCATGGACACTCACATCCTCACCCATTCCCACCGGGTGGGATGCCCCATCCAGGGATGTCTCAGATGCAGCTTGCACACCATGGCCCTCATGGCTTAGGACATCCCCACGCTGGACCCCCAGGCTCTGGGGGCCAGCCACCGCCCCGACCACCACCTGGAATGCCTCATCCTGGACCTCCTCCAATGGGCATGCCCCCCCGAGGGCCTCCATTCGGATCTCCCATGGGTCACCCAGGTCCTATGCCTCCGCATGGTATGCGTGGACCTCCTCCACTGATGCCCCCCCATGGATACACTGGCCCTCCACGACCCCCACCCTATGGCTACCAGCGGGGGCCTCTCCCTCCACCCAGACCCACTCCCCGGCCACCAGTTCCCCCTCGAGGCCCACTTCGAGGCCCTCTCCCTCAGTAA	-1.708213536	-2.733532273	-1.768008698	2.244175231	0.965395538	0.821557217
CCDS6139.1	HOOK3	Q86VS8	ATGTTCAGCGTAGAGTCGCTGGAGCGGGCGGAGCTGTGCGAGAGCCTCCTCACTTGGATCCAGACATTTAATGTGGATGCACCATGCCAGACCGTGGAAGATTTAACGAATGGGGTTGTGATGGCCCAGGTTCTTCAAAAGATAGATCCTGCATATTTTGATGAAAATTGGCTAAACAGAATCAAAACTGAAGTAGGAGATAATTGGAGGCTAAAGATAAGCAATTTAAAGAAAATTTTAAAAGGAATCTTGGATTATAATCATGAGATTTTAGGACAGCAAATTAATGACTTTACCCTTCCTGATGTGAACCTTATTGGGGAGCATTCTGATGCAGCAGAGCTTGGAAGGATGCTTCAGCTCATCTTAGGCTGTGCTGTGAACTGTGAACAGAAGCAAGAGTACATCCAAGCCATTATGATGATGGAGGAATCTGTTCAACATGTTGTCATGACAGCCATTCAAGAGCTGATGAGTAAAGAATCTCCTGTCTCTGCTGGAAATGATGCCTATGTTGACCTTGATCGTCAGCTGAAGAAAACTACAGAGGAACTAAATGAAGCTTTGTCAGCAAAGGAAGAAATTGCTCAAAGATGCCATGAACTGGATATGCAGGTTGCAGCATTGCAGGAAGAGAAAAGTAGTTTGTTGGCAGAGAATCAGGTATTAATGGAAAGACTCAATCAATCTGATTCTATAGAAGACCCTAACAGTCCAGCAGGAAGAAGGCATTTGCAGCTCCAGACTCAATTAGAACAGCTCCAAGAAGAAACATTCAGACTAGAAGCAGCCAAAGATGATTATCGAATACGTTGTGAAGAGTTAGAAAAGGAGATCTCTGAACTTCGGCAACAGAATGATGAACTGACCACTTTGGCAGATGAAGCTCAGTCTCTGAAAGATGAGATCGACGTGCTGAGACATTCTTCTGATAAAGTATCTAAACTAGAAGGTCAAGTAGAATCTTATAAAAAGAAGCTAGAAGACCTTGGTGATTTAAGGCGGCAGGTTAAACTCTTAGAAGAGAAGAATACCATGTATATGCAGAATACTGTCAGTCTAGAGGAAGAGTTAAGAAAGGCCAACGCAGCGCGAAGTCAACTTGAAACCTACAAGAGACAGGTAGTAGAACTACAAAACAGATTATCCGAAGAATCAAAGAAAGCAGATAAACTAGATTTTGAATATAAGCGGCTAAAAGAAAAAGTTGACAGTCTTCAAAAAGAAAAGGACAGGCTGAGAACAGAAAGGGATTCTCTGAAGGAAACCATTGAAGAGCTTCGTTGTGTACAAGCTCAAGAAGGGCAGCTCACAACACAAGGGTTAATGCCTCTTGGAAGTCAGGAGTCTTCAGACAGTCTAGCTGCAGAGATTGTTACACCTGAAATCAGGGAGAAACTTATTCGTCTTCAGCATGAGAATAAGATGTTAAAGCTTAACCAAGAAGGTTCGGACAATGAAAAAATAGCCTTATTGCAGAGCCTTCTAGATGATGCAAATCTACGCAAGAATGAACTGGAGACAGAGAATAGGCTGGTGAATCAAAGACTTCTGGAAGTACAGTCACAAGTTGAAGAATTACAAAAATCTTTACAGGATCAAGGCTCAAAAGCAGAAGATTCAGTCCTTCTAAAAAAGAAGCTTGAAGAACATCTAGAGAAGCTGCATGAGGCCAATAATGAACTACAGAAGAAGAGAGCCATTATTGAAGATCTCGAGCCAAGATTTAACAACAGCTCCTTAAAAATTGAAGAATTACAAGAAGCTTTACGAAAGAAAGAGGAAGAAATGAAGCAAATGGAAGAACGATACAAAAAATACTTAGAGAAAGCCAAAAGTGTCATCCGTACTTTAGATCCTAAACAGAATCAAGGAGCAGCACCAGAAATACAAGCTCTTAAAAATCAGCTCCAGGAACGAGACCGACTGTTCCACTCATTAGAGAAAGAATATGAGAAAACAAAGAGTCAGAGAGAGATGGAAGAGAAATATATTGTTAGTGCCTGGTACAATATGGGAATGACCCTGCATAAAAAGGCAGCTGAAGATAGACTGGCAAGCACAGGCTCAGGGCAGTCATTTCTGGCGAGGCAGAGGCAAGCGACCAGCAGCAGAAGATCATACCCAGGCCACGTGCAGCCGGCCACAGCAAGGTAG	-6.330735544	0.517852099	0.270053674	-0.57060623	0.963718766	0.82156087
CCDS5464.1	INHBA	P08476	ATGCCCTTGCTTTGGCTGAGAGGATTTCTGTTGGCAAGTTGCTGGATTATAGTGAGGAGTTCCCCCACCCCAGGATCCGAGGGGCACAGCGCGGCCCCCGACTGTCCGTCCTGTGCGCTGGCCGCCCTCCCAAAGGATGTACCCAACTCTCAGCCAGAGATGGTGGAGGCCGTCAAGAAGCACATTTTAAACATGCTGCACTTGAAGAAGAGACCCGATGTCACCCAGCCGGTACCCAAGGCGGCGCTTCTGAACGCGATCAGAAAGCTTCATGTGGGCAAAGTCGGGGAGAACGGGTATGTGGAGATAGAGGATGACATTGGAAGGAGGGCAGAAATGAATGAACTTATGGAGCAGACCTCGGAGATCATCACGTTTGCCGAGTCAGGAACAGCCAGGAAGACGCTGCACTTCGAGATTTCCAAGGAAGGCAGTGACCTGTCAGTGGTGGAGCGTGCAGAAGTCTGGCTCTTCCTAAAAGTCCCCAAGGCCAACAGGACCAGGACCAAAGTCACCATCCGCCTCTTCCAGCAGCAGAAGCACCCGCAGGGCAGCTTGGACACAGGGGAAGAGGCCGAGGAAGTGGGCTTAAAGGGGGAGAGGAGTGAACTGTTGCTCTCTGAAAAAGTAGTAGACGCTCGGAAGAGCACCTGGCATGTCTTCCCTGTCTCCAGCAGCATCCAGCGGTTGCTGGACCAGGGCAAGAGCTCCCTGGACGTTCGGATTGCCTGTGAGCAGTGCCAGGAGAGTGGCGCCAGCTTGGTTCTCCTGGGCAAGAAGAAGAAGAAAGAAGAGGAGGGGGAAGGGAAAAAGAAGGGCGGAGGTGAAGGTGGGGCAGGAGCAGATGAGGAAAAGGAGCAGTCGCACAGACCTTTCCTCATGCTGCAGGCCCGGCAGTCTGAAGACCACCCTCATCGCCGGCGTCGGCGGGGCTTGGAGTGTGATGGCAAGGTCAACATCTGCTGTAAGAAACAGTTCTTTGTCAGTTTCAAGGACATCGGCTGGAATGACTGGATCATTGCTCCCTCTGGCTATCATGCCAACTACTGCGAGGGTGAGTGCCCGAGCCATATAGCAGGCACGTCCGGGTCCTCACTGTCCTTCCACTCAACAGTCATCAACCACTACCGCATGCGGGGCCATAGCCCCTTTGCCAACCTCAAATCGTGCTGTGTGCCCACCAAGCTGAGACCCATGTCCATGTTGTACTATGATGATGGTCAAAACATCATCAAAAAGGACATTCAGAACATGATCGTGGAGGAGTGTGGGTGCTCATAG	3.85683408	0.943060287	0.989575237	1.254723155	0.929217476	0.821564122
CCDS2593.1	CRELD1	Q96HD1	ATGGCCCCATGGCCCCCGAAGGGCCTAGTCCCAGCTATGCTCTGGGGCCTCAGCCTCTTCCTCAACCTCCCAGGACCTATCTGGCTCCAGCCCTCTCCACCTCCCCAGTCTTCTCCCCCGCCTCAGCCCCATCCGTGTCATACCTGCCGGGGACTGGTTGACAGCTTTAACAAGGGCCTGGAGAGAACCATCCGGGACAACTTTGGAGGTGGAAACACTGCCTGGGAGGAAGAGAATTTGTCCAAATACAAAGACAGTGAGACCCGCCTGGTAGAGGTGCTGGAGGGTGTGTGCAGCAAGTCAGACTTCGAGTGCCACCGCCTGCTGGAGCTGAGTGAGGAGCTGGTGGAGAGCTGGTGGTTTCACAAGCAGCAGGAGGCCCCGGACCTCTTCCAGTGGCTGTGCTCAGATTCCCTGAAGCTCTGCTGCCCCGCAGGCACCTTCGGGCCCTCCTGCCTTCCCTGTCCTGGGGGAACAGAGAGGCCCTGCGGTGGCTACGGGCAGTGTGAAGGAGAAGGGACACGAGGGGGCAGCGGGCACTGTGACTGCCAAGCCGGCTACGGGGGTGAGGCCTGTGGCCAGTGTGGCCTTGGCTACTTTGAGGCAGAACGCAACGCCAGCCATCTGGTATGTTCGGCTTGTTTTGGCCCCTGTGCCCGATGCTCAGGACCTGAGGAATCAAACTGTTTGCAATGCAAGAAGGGCTGGGCCCTGCATCACCTCAAGTGTGTAGACATTGATGAGTGTGGCACAGAGGGAGCCAACTGTGGAGCTGACCAATTCTGCGTGAACACTGAGGGCTCCTATGAGTGCCGAGACTGTGCCAAGGCCTGCCTAGGCTGCATGGGGGCAGGGCCAGGTCGCTGTAAGAAGTGTAGCCCTGGCTATCAGCAGGTGGGCTCCAAGTGTCTCGATGTGGATGAGTGTGAGACAGAGGTGTGTCCGGGAGAGAACAAGCAGTGTGAAAACACCGAGGGCGGTTATCGCTGCATCTGTGCCGAGGGCTACAAGCAGATGGAAGGCATCTGTGTGAAGGAGCAGATCCCAGAGTCAGCAGGCTTCTTCTCAGAGATGACAGAAGACGAGTTGGTGGTGCTGCAGCAGATGTTCTTTGGCATCATCATCTGTGCACTGGCCACGCTGGCTGCTAAGGGCGACTTGGTGTTCACCGCCATCTTCATTGGGGCTGTGGCGGCCATGACTGGCTACTGGTTGTCAGAGCGCAGTGACCGTGTGCTGGAGGGCTTCATCAAGGGCAGATAA	4.26913255	-0.982383587	-1.614577843	0.780835059	0.921123761	0.821568388
CCDS1377.1	RGS2	P41220	ATGCAAAGTGCTATGTTCTTGGCTGTTCAACACGACTGCAGACCCATGGACAAGAGCGCAGGCAGTGGCCACAAGAGCGAGGAGAAGCGAGAAAAGATGAAACGGACCCTTTTAAAAGATTGGAAGACCCGTTTGAGCTACTTCTTACAAAATTCCTCTACTCCTGGGAAGCCCAAAACCGGCAAAAAAAGCAAACAGCAAGCTTTCATCAAGCCTTCTCCTGAGGAAGCACAGCTGTGGTCAGAAGCATTTGACGAGCTGCTAGCCAGCAAATATGGTCTTGCTGCATTCAGGGCTTTTTTAAAGTCGGAATTCTGTGAAGAAAATATTGAATTCTGGCTGGCCTGTGAAGACTTCAAAAAAACCAAATCACCCCAAAAGCTGTCCTCAAAAGCAAGGAAAATATATACTGACTTCATAGAAAAGGAAGCTCCAAAAGAGATAAACATAGATTTTCAAACCAAAACTCTGATTGCCCAGAATATACAAGAAGCTACAAGTGGCTGCTTTACAACTGCCCAGAAAAGGGTATACAGCTTGATGGAGAACAACTCTTATCCTCGTTTCTTGGAGTCAGAATTCTACCAGGACTTGTGTAAAAAGCCACAAATCACCACAGAGCCTCATGCTACATGA	-3.575523354	0.651154379	0.029592938	-0.02924992	0.952179571	0.821568709
CCDS1444.1	PLEKHA6	Q9Y2H5	ATGTCCAATAAAACAGGTGGGAAACGCCCGGCTACCACCAACAGTGACATACCCAACCACAACATGGTGTCCGAGGTCCCTCCAGAGCGGCCCAGCGTCCGGGCAACTCGCACAGCCCGCAAAGCCGTCGCCTTTGGCAAGCGCTCACACTCCATGAAGCGGAACCCCAATGCACCTGTCACCAAGGCGGGCTGGCTCTTCAAACAGGCCAGCTCCGGGGTTAAGCAGTGGAACAAGCGCTGGTTCGTCCTGGTGGATCGCTGCCTCTTCTACTATAAAGATGAGAAGGAAGAGAGTATCCTGGGCAGCATCCCCCTCCTGAGCTTCCGGGTAGCCGCAGTGCAGCCCTCAGACAACATCAGCCGGAAACACACGTTTAAGGCTGAGCATGCCGGGGTCCGCACCTACTTCTTCAGTGCCGAGAGCCCCGAGGAGCAAGAGGCCTGGATCCAGGCCATGGGGGAGGCTGCTCGAGTACAGATCCCTCCAGCCCAGAAGTCAGTGCCCCAAGCTGTGCGGCACAGCCATGAGAAGCCAGACTCGGAGAACGTCCCACCCAGCAAGCACCACCAGCAGCCACCCCACAACAGCCTCCCTAAGCCTGAGCCAGAGGCCAAGACTCGAGGGGAGGGTGATGGCCGAGGCTGTGAGAAGGCAGAGAGAAGGCCTGAGAGGCCAGAAGTCAAGAAAGAGCCTCCGGTGAAAGCCAATGGCCTCCCAGCTGGACCGGAGCCAGCCTCAGAGCCGGGCAGCCCTTACCCCGAGGGCCCAAGAGTGCCAGGGGGTGGGGAACAGCCTGCCCAGCCCAATGGCTGGCAGTACCACTCCCCAAGCCGGCCAGGGAGCACAGCTTTCCCGTCTCAGGATGGAGAGACTGGGGGACACCGGCGGAGTTTCCCACCACGCACCAACCCTGACAAAATTGCCCAGCGCAAGAGCTCCATGAACCAGCTTCAGCAGTGGGTGAATCTGCGCCGGGGGGTACCCCCGCCTGAAGACCTTCGGAGTCCCTCTAGGTTCTATCCTGTGTCTCGCAGGGTCCCTGAGTACTATGGCCCCTACTCCTCCCAGTACCCCGATGATTATCAGTACTACCCGCCAGGAGTGCGGCCGGAGAGCATCTGTTCCATGCCGGCCTATGATCGGATCAGCCCGCCCTGGGCCCTGGAGGACAAGCGCCATGCCTTCCGCAATGGGGGTGGCCCTGCCTACCAGCTGCGAGAGTGGAAGGAGCCCGCCAGCTACGGGCGGCAGGATGCCACCGTCTGGATCCCAAGCCCCTCCCGGCAGCCAGTCTATTATGATGAGCTGGATGCCGCCTCTAGCTCCCTGCGCCGCCTGTCCCTGCAGCCCCGCTCCCACTCTGTGCCCCGCTCACCCAGCCAGGGCTCCTACAGCCGTGCCCGCATTTACTCCCCTGTCCGCTCACCCAGTGCCCGTTTTGAGCGGCTGCCACCTCGCAGTGAGGACATCTATGCTGACCCTGCTGCCTATGTGATGAGGCGATCCATCAGCTCCCCCAAGGTCCCTCCATACCCAGAAGTGTTCCGGGACAGCCTCCACACCTACAAGTTAAACGAGCAAGACACAGATAAGCTGCTGGGAAAATTGTGTGAGCAGAACAAGGTGGTGAGGGAGCAGGACCGGCTGGTGCAGCAGCTCCGAGCTGAGAAGGAGAGCCTGGAAAGTGCCTTGATGGGGACCCACCAGGAGCTGGAGATGTTTGGAAGCCAGCCCGCCTACCCAGAAAAGCTGCGACACAAAAAGGATTCACTGCAGAACCAGCTCATCAACATCCGCGTGGAGCTGTCTCAGGCGACCACGGCCCTGACAAACAGCACCATAGAGTATGAGCACCTCGAGTCTGAGGTCTCTGCCCTGCACGATGACCTCTGGGAGCAGCTCAATTTGGACACCCAGAATGAGGTGCTGAACCGGCAAATCCAAAAGGAGATCTGGAGGATCCAGGACGTGATGGAGGGGCTGAGGAAGAACAACCCCTCCCGGGGCACGGACACCGCCAAGCACAGAGGAGGACTTGGCCCCTCAGCCACCTACAGCTCCAACAGCCCGGCCAGCCCCCTCAGCTCTGCCAGCCTCACCAGCCCCCTGAGCCCCTTTTCACTGGTGTCGGGCTCTCAGGGGTCCCCCACCAAGCCTGGCTCCAACGAGCCCAAGGCAAACTATGAACAAAGCAAGAAAGACCCCCACCAGACATTGCCCCTGGACACCCCCAGAGACATCAGCCTTGTGCCCACCAGGCAAGAGGTAGAGGCAGAGAAGCAGGCAGCTCTCAACAAAGTTGGCGTTGTGCCCCCTCGGACAAAATCGCCCACTGATGATGAGGTGACCCCATCAGCAGTGGTAAGAAGGAATGCCAGTGGGCTCACCAATGGACTCTCCTCCCAGGAACGCCCCAAGAGTGCTGTGTTTCCTGGCGAGGGGAAGGTCAAGATGAGCGTGGAGGAGCAGATTGACCGAATGCGGCGGCACCAGAGTGGCTCCATGAGGGAGAAGCGGAGGAGCCTGCAGCTCCCGGCCAGCCCGGCCCCCGACCCCAGTCCCCGGCCAGCCTACAAAGTGGTGCGCCGCCACCGCAGCATCCATGAGGTAGACATCTCCAACCTGGAGGCAGCCCTGCGGGCAGAGGAGCCTGGCGGGCATGCCTACGAGACACCCCGGGAGGAAATTGCCCGGCTTCGCAAAATGGAGCTAGAGCCCCAGCATTATGACGTGGACATCAATAAGGAGCTCTCCACTCCAGACAAAGTCCTCATCCCTGAACGGTACATTGACCTGGAGCCTGACACTCCCCTGAGCCCTGAGGAGTTGAAGGAGAAGCAGAAGAAGGTGGAGAGGATCAAGACACTCATTGCCAAATCCAGTATGCAGAACGTGGTGCCCATCGGCGAGGGGGACTCTGTGGACGTGCCCCAGGACTCAGAGAGCCAGCTGCAGGAGCAGGAGAAGCGGATTGAAATCTCCTGCGCCCTGGCGACCGAGGCCTCCCGCAGGGGCCGCATGCTGTCTGTGCAATGTGCCACCCCAAGCCCTCCCACCTCCCCTGCTTCCCCGGCTCCTCCAGCAAACCCCCTGTCGTCTGAATCCCCACGGGGCGCCGACAGCAGCTATACCATGCGGGTCTGA	5.053995479	-1.363188573	0.870016042	1.737270815	0.919742941	0.821571266
CCDS53640.1	TMEM216	Q9P0N5	ATGCTGCCACGGGGACTGAAGATGGCGCCGCGAGGTAAACGGTTGTCCTCCACCCCGCTGGAAATCCTGTTCTTTCTGAACGGGTGGTATAATGCTACCTATTTCCTGCTGGAACTTTTCATATTTCTGTATAAAGGTGTCCTGCTACCATATCCAACAGCTAACCTAGTACTGGATGTGGTGATGCTCCTCCTTTATCTTGGAATTGAAGTAATTCGCCTGTTTTTTGGTACAAAGGGAAACCTCTGCCAGCGAAAGATGCCGCTCAGTATTAGCGTGGCCTTGACCTTCCCATCTGCCATGATGGCCTCCTATTACCTGCTGCTGCAGACCTACGTACTCCGCCTGGAAGCCATCATGAATGGCATCTTGCTCTTCTTCTGTGGCTCAGAGCTTTTACTTGAGGTGCTCACCTTGGCTGCTTTCTCCAGGATTTGA	-0.079233368	-0.603084094	-1.473667114	0.366944709	0.910132263	0.821573348
CCDS32279.1	KIF23	Q02241	ATGAAGTCAGCGAGAGCTAAGACACCCCGGAAACCTACCGTGAAAAAAGGGTCCCAAACGAACCTTAAAGACCCAGTTGGGGTATACTGTAGGGTGCGCCCACTGGGCTTTCCTGATCAAGAGTGTTGCATAGAAGTGATCAATAATACAACTGTTCAGCTTCATACTCCTGAGGGCTACAGACTCAACCGAAATGGAGACTATAAGGAGACTCAGTATTCATTTAAACAAGTATTTGGCACTCACACCACCCAGAAGGAACTCTTTGATGTTGTGGCTAATCCCTTGGTCAATGACCTCATTCATGGCAAAAATGGTCTTCTTTTTACATATGGTGTGACGGGAAGTGGAAAAACTCACACAATGACTGGTTCTCCAGGGGAAGGAGGGCTGCTTCCTCGTTGTTTGGACATGATCTTTAACAGTATAGGGTCATTTCAAGCTAAACGATATGTTTTCAAATCTAATGATAGGAATAGTATGGATATACAGTGTGAGGTTGATGCCTTATTAGAACGTCAGAAAAGAGAAGCTATGCCCAATCCAAAGACTTCTTCTAGCAAACGACAAGTAGATCCAGAGTTTGCAGATATGATAACTGTACAAGAATTCTGCAAAGCAGAAGAGGTTGATGAAGATAGTGTCTATGGTGTATTTGTCTCTTATATTGAAATATATAATAATTACATATATGATCTATTGGAAGAGGTGCCGTTTGATCCCATAAAACCCAAACCTCCACAATCTAAATTGCTTCGTGAAGATAAGAACCATAACATGTATGTTGCAGGATGTACAGAAGTTGAAGTGAAATCTACTGAGGAGGCTTTTGAAGTTTTCTGGAGAGGCCAGAAAAAGAGACGTATTGCTAATACCCATTTGAATCGTGAGTCCAGCCGTTCCCATAGCGTGTTCAACATTAAATTAGTTCAGGCTCCCTTGGATGCAGATGGAGACAATGTCTTACAGGAAAAAGAACAAATCACTATAAGTCAGTTGTCCTTGGTAGATCTTGCTGGAAGTGAAAGAACTAACCGGACCAGAGCAGAAGGGAACAGATTACGTGAAGCTGGTAATATTAATCAGTCACTAATGACGCTAAGAACATGTATGGATGTCCTAAGAGAGAACCAAATGTATGGAACTAACAAGATGGTTCCATATCGAGATTCAAAGTTAACCCATCTGTTCAAGAACTACTTTGATGGGGAAGGAAAAGTGCGGATGATCGTGTGTGTGAACCCCAAGGCTGAAGATTATGAAGAAAACTTGCAAGTCATGAGATTTGCGGAAGTGACTCAAGAAGTTGAAGTAGCAAGACCTGTAGACAAGGCAATATGTGGTTTAACGCCTGGGAGGAGATACAGAAACCAGCCTCGAGGTCCAGTTGGAAATGAACCATTGGTTACTGACGTGGTTTTGCAGAGTTTTCCACCTTTGCCATCATGCGAAATTTTGGATATCAACGATGAGCAGACACTTCCAAGGCTGATTGAAGCCTTAGAGAAACGACATAACTTACGACAAATGATGATTGATGAGTTTAACAAACAATCTAATGCTTTTAAAGCTTTGTTACAAGAATTTGACAATGCTGTTTTAAGTAAAGAAAACCACATGCAAGGGAAACTAAATGAAAAGGAGAAGATGATCTCAGGACAGAAATTGGAAATAGAACGACTGGAAAAGAAAAACAAAACTTTAGAATATAAGATTGAGATTTTAGAGAAAACAACTACTATCTATGAGGAAGATAAACGCAATTTGCAACAGGAACTTGAAACTCAGAACCAGAAACTTCAGCGACAGTTTTCTGACAAACGCAGATTAGAAGCCAGGTTGCAAGGCATGGTGACAGAAACGACAATGAAGTGGGAGAAAGAATGTGAGCGTAGAGTGGCAGCCAAACAGCTGGAGATGCAGAATAAACTCTGGGTTAAAGATGAAAAGCTGAAACAACTGAAGGCTATTGTTACCGAACCTAAAACTGAGAAGCCAGAGAGACCCTCTCGGGAGCGAGATCGAGAAAAAGTTACTCAAAGATCTGTTTCTCCATCACCTGTGCCTTTACTCTTTCAACCTGATCAGAACGCACCACCAATTCGTCTCCGACACAGACGATCACGCTCTGCAGGAGACAGATGGGTAGATCATAAGCCCGCCTCTAACATGCAAACTGAAACAGTCATGCAGCCACATGTCCCTCATGCCATCACAGTATCTGTTGCAAATGAAAAGGCACTAGCTAAGTGTGAGAAGTACATGCTGACCCACCAGGAACTAGCCTCCGATGGGGAGATTGAAACTAAACTAATTAAGGGTGATATTTATAAAACAAGGGGTGGTGGACAATCTGTTCAGTTTACTGATATTGAGACTTTAAAGCAAGAATCACCAAATGGTAGTCGAAAACGAAGATCTTCCACAGTAGCACCTGCCCAACCAGATGGTGCAGAGTCTGAATGGACCGATGTAGAAACAAGGTGTTCTGTGGCTGTGGAGATGAGAGCAGGATCCCAGCTGGGACCTGGATATCAGCATCACGCACAACCCAAGCGCAAAAAGCCATGA	-6.888344446	-0.444898152	-0.988206498	0.429808403	0.925075232	0.82157818
CCDS4835.1	CMTR1	Q8N1G2	ATGAAGAGGAGAACTGACCCAGAATGCACTGCCCCCATCAAGAAACAGAAAAAAAGAGTTGCAGAGCTTGCCCTGAGCCTCAGCTCCACGTCCGATGATGAACCTCCCTCCTCTGTCAGTCATGGAGCAAAAGCATCTACTACAAGCCTTAGTGGGTCTGATAGTGAGACCGAGGGGAAACAACACAGCTCTGACTCTTTTGACGATGCATTCAAAGCAGACTCTCTTGTGGAAGGAACTTCTTCTCGCTATTCCATGTATAATAGCGTCTCCCAGAAGCTTATGGCCAAGATGGGCTTCAGGGAAGGTGAAGGATTGGGTAAATACAGCCAGGGTCGGAAGGACATCGTTGAGGCTTCCAGTCAGAAAGGTCGAAGAGGCTTGGGTCTGACACTCCGGGGCTTTGACCAGGAGCTGAACGTGGACTGGCGAGATGAGCCAGAGCCCAGTGCTTGTGAGCAGGTGTCATGGTTTCCAGAATGTACCACTGAAATTCCTGACACTCAGGAAATGAGCGATTGGATGGTGGTGGGAAAGAGAAAGATGATTATTGAAGATGAAACAGAGTTTTGTGGGGAAGAGCTGCTTCACAGTGTGTTGCAGTGTAAGAGCGTGTTTGATGTCTTGGATGGGGAAGAGATGCGGCGAGCTCGGACTCGGGCCAATCCCTATGAGATGATCCGAGGAGTCTTCTTTCTAAACAGGGCAGCAATGAAGATGGCTAACATGGATTTTGTATTTGATCGCATGTTCACAAATCCGCGGGACTCTTATGGGAAGCCACTGGTGAAGGACCGGGAAGCTGAGCTTCTGTACTTTGCTGATGTCTGCGCAGGCCCAGGTGGCTTCTCAGAGTATGTGCTGTGGAGGAAGAAGTGGCATGCAAAGGGCTTTGGAATGACTTTGAAGGGCCCTAATGACTTCAAGCTGGAGGACTTCTACTCTGCTTCCAGTGAACTCTTCGAACCCTACTATGGTGAGGGTGGGATTGATGGAGATGGAGATATCACCCGCCCAGAGAACATCTCTGCTTTTCGGAATTTTGTCCTGGATAACACAGATCGCAAGGGTGTCCATTTTCTGATGGCTGATGGGGGTTTCTCGGTGGAGGGGCAGGAGAACCTGCAGGAGATCCTCAGCAAGCAGCTGCTTCTGTGTCAGTTCCTCATGGCGCTGTCCATTGTCCGGACAGGAGGCCACTTCATCTGTAAAACCTTTGACCTGTTCACACCGTTTAGTGTGGGGCTTGTCTACCTGCTGTACTGCTGCTTTGAACGAGTTTGTCTCTTCAAGCCTATTACCAGCCGTCCTGCCAACTCAGAGAGGTATGTGGTGTGCAAGGGCCTGAAGGTGGGCATAGATGATGTTCGGGATTACCTCTTCGCAGTGAATATTAAACTCAATCAGCTGCGGAACACGGATTCCGACGTCAACTTGGTGGTCCCCCTGGAGGTGATCAAGGGAGACCATGAATTTACTGACTACATGATACGGTCCAATGAGAGCCACTGTAGTCTGCAGATCAAAGCTCTGGCGAAAATCCATGCCTTTGTTCAAGACACGACACTGAGTGAGCCTCGACAGGCAGAGATACGGAAGGAGTGCCTCCGACTCTGGGGGATCCCAGACCAGGCTCGTGTGGCTCCTTCTTCCTCCGACCCTAAATCGAAGTTCTTTGAGCTAATCCAGGGCACTGAGATTGACATCTTCAGCTACAAGCCCACACTGCTCACCTCTAAAACCCTGGAGAAGATCCGCCCTGTGTTTGACTACCGCTGCATGGTATCTGGCAGTGAGCAGAAGTTCCTCATCGGCCTGGGGAAATCCCAGATCTACACATGGGATGGCCGCCAGTCAGACCGCTGGATCAAGCTAGACCTGAAGACAGAGCTGCCCCGGGACACTCTGCTATCTGTGGAAATTGTGCATGAGCTGAAAGGGGAGGGGAAGGCCCAGAGGAAGATCAGTGCCATCCACATCCTCGATGTCCTTGTGCTGAATGGCACCGACGTTCGGGAGCAGCACTTTAACCAGCGAATTCAGCTTGCCGAGAAATTTGTGAAAGCCGTTTCCAAGCCTAGTCGGCCCGACATGAATCCCATCAGGGTGAAGGAGGTGTACAGACTGGAAGAGATGGAGAAGATTTTTGTCAGGTTGGAGATGAAGATCATCAAGGGCTCCAGTGGCACCCCAAAGCTCAGCTACACAGGGCGTGATGACCGGCACTTTGTACCCATGGGCCTCTACATCGTCAGGACAGTGAATGAGCCCTGGACTATGGGATTCAGCAAAAGCTTCAAGAAGAAGTTCTTCTACAACAAGAAAACCAAGGACTCTACTTTTGACCTCCCTGCAGACTCCATTGCCCCATTTCACATTTGCTACTATGGCCGGCTCTTCTGGGAGTGGGGGGATGGCATTCGTGTGCATGACTCCCAGAAGCCCCAGGACCAGGACAAGCTGTCCAAGGAGGACGTCCTCTCCTTCATCCAGATGCACAGGGCCTAA	1.625429575	-1.894050441	0.152166944	0.360295122	0.952070615	0.821619472
CCDS6319.1	EIF3H	O15372	ATGGCGTCCCGCAAGGAAGGTACCGGCTCTACTGCCACCTCTTCCAGCTCCACCGCCGGCGCAGCAGGGAAAGGCAAAGGCAAAGGCGGCTCGGGAGATTCAGCCGTGAAGCAAGTGCAGATAGATGGCCTTGTGGTATTAAAGATAATCAAACATTATCAAGAAGAAGGACAAGGAACTGAAGTTGTTCAAGGAGTGCTTTTGGGTCTGGTTGTAGAAGATCGGCTTGAAATTACCAACTGCTTTCCTTTCCCTCAGCACACAGAGGATGATGCTGACTTTGATGAAGTCCAATATCAGATGGAAATGATGCGGAGCCTTCGCCATGTAAACATTGATCATCTTCACGTGGGCTGGTATCAGTCCACATACTATGGCTCATTCGTTACCCGGGCACTCCTGGACTCTCAGTTTAGTTACCAGCATGCCATTGAAGAATCTGTCGTTCTCATTTATGATCCCATAAAAACTGCCCAAGGATCTCTCTCACTAAAGGCATACAGACTGACTCCTAAACTGATGGAAGTTTGTAAAGAAAAGGATTTTTCCCCTGAAGCATTGAAAAAAGCAAATATCACCTTTGAGTACATGTTTGAAGAAGTGCCGATTGTAATTAAAAATTCACATCTGATCAATGTCCTAATGTGGGAACTTGAAAAGAAGTCAGCTGTTGCAGATAAACATGAATTGCTCAGCCTTGCCAGCAGCAATCATTTGGGGAAGAATCTACAGTTGCTGATGGACAGAGTGGATGAAATGAGCCAAGATATAGTTAAATACAACACATACATGAGGAATACTAGTAAACAACAGCAGCAGAAACATCAGTATCAGCAGCGTCGCCAGCAGGAGAATATGCAGCGCCAGAGCCGAGGAGAACCCCCGCTCCCTGAGGAGGACCTGTCCAAACTCTTCAAACCACCACAGCCGCCTGCCAGGATGGACTCGCTGCTCATTGCAGGCCAGATAAACACTTACTGCCAGAACATCAAGGAGTTCACTGCCCAAAACTTAGGCAAGCTCTTCATGGCCCAGGCTCTTCAAGAATACAACAACTAA	-2.261546536	1.454429105	-0.740954192	-1.442454385	0.97211097	0.821620907
CCDS31609.1	RELA	Q04206	ATGGACGAACTGTTCCCCCTCATCTTCCCGGCAGAGCCAGCCCAGGCCTCTGGCCCCTATGTGGAGATCATTGAGCAGCCCAAGCAGCGGGGCATGCGCTTCCGCTACAAGTGCGAGGGGCGCTCCGCGGGCAGCATCCCAGGCGAGAGGAGCACAGATACCACCAAGACCCACCCCACCATCAAGATCAATGGCTACACAGGACCAGGGACAGTGCGCATCTCCCTGGTCACCAAGGACCCTCCTCACCGGCCTCACCCCCACGAGCTTGTAGGAAAGGACTGCCGGGATGGCTTCTATGAGGCTGAGCTCTGCCCGGACCGCTGCATCCACAGTTTCCAGAACCTGGGAATCCAGTGTGTGAAGAAGCGGGACCTGGAGCAGGCTATCAGTCAGCGCATCCAGACCAACAACAACCCCTTCCAAGTTCCTATAGAAGAGCAGCGTGGGGACTACGACCTGAATGCTGTGCGGCTCTGCTTCCAGGTGACAGTGCGGGACCCATCAGGCAGGCCCCTCCGCCTGCCGCCTGTCCTTTCTCATCCCATCTTTGACAATCGTGCCCCCAACACTGCCGAGCTCAAGATCTGCCGAGTGAACCGAAACTCTGGCAGCTGCCTCGGTGGGGATGAGATCTTCCTACTGTGTGACAAGGTGCAGAAAGAGGACATTGAGGTGTATTTCACGGGACCAGGCTGGGAGGCCCGAGGCTCCTTTTCGCAAGCTGATGTGCACCGACAAGTGGCCATTGTGTTCCGGACCCCTCCCTACGCAGACCCCAGCCTGCAGGCTCCTGTGCGTGTCTCCATGCAGCTGCGGCGGCCTTCCGACCGGGAGCTCAGTGAGCCCATGGAATTCCAGTACCTGCCAGATACAGACGATCGTCACCGGATTGAGGAGAAACGTAAAAGGACATATGAGACCTTCAAGAGCATCATGAAGAAGAGTCCTTTCAGCGGACCCACCGACCCCCGGCCTCCACCTCGACGCATTGCTGTGCCTTCCCGCAGCTCAGCTTCTGTCCCCAAGCCAGCACCCCAGCCCTATCCCTTTACGTCATCCCTGAGCACCATCAACTATGATGAGTTTCCCACCATGGTGTTTCCTTCTGGGCAGATCAGCCAGGCCTCGGCCTTGGCCCCGGCCCCTCCCCAAGTCCTGCCCCAGGCTCCAGCCCCTGCCCCTGCTCCAGCCATGGTATCAGCTCTGGCCCAGGCCCCAGCCCCTGTCCCAGTCCTAGCCCCAGGCCCTCCTCAGGCTGTGGCCCCACCTGCCCCCAAGCCCACCCAGGCTGGGGAAGGAACGCTGTCAGAGGCCCTGCTGCAGCTGCAGTTTGATGATGAAGACCTGGGGGCCTTGCTTGGCAACAGCACAGACCCAGCTGTGTTCACAGACCTGGCATCCGTCGACAACTCCGAGTTTCAGCAGCTGCTGAACCAGGGCATACCTGTGGCCCCCCACACAACTGAGCCCATGCTGATGGAGTACCCTGAGGCTATAACTCGCCTAGTGACAGGGGCCCAGAGGCCCCCCGACCCAGCTCCTGCTCCACTGGGGGCCCCGGGGCTCCCCAATGGCCTCCTTTCAGGAGATGAAGACTTCTCCTCCATTGCGGACATGGACTTCTCAGCCCTGCTGAGTCAGATCAGCTCCTAA	4.987672008	-1.891865527	-0.000539139	-0.766110081	0.909166031	0.821637284
CCDS14694.1	MTM1	Q13496	ATGGCTTCTGCATCAACTTCTAAATATAATTCACACTCCTTGGAGAATGAGTCTATTAAGAGGACGTCTCGAGATGGAGTCAATCGAGATCTCACTGAGGCTGTTCCTCGACTTCCAGGAGAAACACTAATCACTGACAAAGAAGTTATTTACATATGTCCTTTCAATGGCCCCATTAAGGGAAGAGTTTACATCACAAATTATCGTCTTTATTTAAGAAGTTTGGAAACGGATTCTTCTCTAATACTTGATGTTCCTCTGGGTGTGATCTCGAGAATTGAAAAAATGGGAGGCGCGACAAGTAGAGGAGAAAATTCCTATGGTCTAGATATTACTTGTAAAGACATGAGAAACCTGAGGTTCGCTTTGAAACAGGAAGGCCACAGCAGAAGAGATATGTTTGAGATCCTCACGAGATACGCGTTTCCCCTGGCTCACAGTCTGCCATTATTTGCATTTTTAAATGAAGAAAAGTTTAACGTGGATGGATGGACAGTTTACAATCCAGTGGAAGAATACAGGAGGCAGGGCTTGCCCAATCACCATTGGAGAATAACTTTTATTAATAAGTGCTATGAGCTCTGTGACACTTACCCTGCTCTTTTGGTGGTTCCGTATCGTGCCTCAGATGATGACCTCCGGAGAGTTGCAACTTTTAGGTCCCGAAATCGAATTCCAGTGCTGTCATGGATTCATCCAGAAAATAAGACGGTCATTGTGCGTTGCAGTCAGCCTCTTGTCGGTATGAGTGGGAAACGAAATAAAGATGATGAGAAATATCTCGATGTTATCAGGGAGACTAATAAACAAATTTCTAAACTCACCATTTATGATGCAAGACCCAGCGTAAATGCAGTGGCCAACAAGGCAACAGGAGGAGGATATGAAAGTGATGATGCATATCATAACGCCGAACTTTTCTTCTTAGACATTCATAATATTCATGTTATGCGGGAATCTTTAAAAAAAGTGAAGGACATTGTTTATCCTAATGTAGAAGAATCTCATTGGTTGTCCAGTTTGGAGTCTACTCATTGGTTAGAACATATCAAGCTCGTTTTGACAGGAGCCATTCAAGTAGCAGACAAAGTTTCTTCAGGGAAGAGTTCAGTGCTTGTGCATTGCAGTGACGGATGGGACAGGACTGCTCAGCTGACATCCTTGGCCATGCTGATGTTGGATAGCTTCTATAGGAGCATTGAAGGGTTCGAAATACTGGTACAAAAAGAATGGATAAGTTTTGGACATAAATTTGCATCTCGAATAGGTCATGGTGATAAAAACCACACCGATGCTGACCGTTCTCCTATTTTTCTCCAGTTTATTGATTGTGTGTGGCAAATGTCAAAACAGTTCCCTACAGCTTTTGAATTCAATGAACAATTTTTGATTATAATTTTGGATCATCTGTATAGTTGCCGATTTGGTACTTTCTTATTCAACTGTGAATCTGCTCGAGAAAGACAGAAGGTTACAGAAAGGACTGTTTCTTTATGGTCACTGATAAACAGTAATAAAGAAAAATTCAAAAACCCCTTCTATACTAAAGAAATCAATCGAGTTTTATATCCAGTTGCCAGTATGCGTCACTTGGAACTCTGGGTGAATTACTACATTAGATGGAACCCCAGGATCAAGCAACAACAGCCGAATCCAGTGGAGCAGCGTTACATGGAGCTCTTAGCCTTACGCGACGAATACATAAAGCGGCTTGAGGAACTGCAGCTCGCCAACTCTGCCAAGCTTTCTGATCCCCCAACTTCACCTTCCAGTCCTTCGCAAATGATGCCCCATGTGCAAACTCACTTCTGA	-5.654076802	0.595118029	-0.517751966	-0.555467836	0.955675613	0.821662265
CCDS4499.1	SSR1	P43307	ATGAGACTCCTCCCCCGCTTGCTGCTGCTTCTCTTACTCGTGTTCCCTGCCACTGTCTTGTTCCGAGGCGGCCCCAGAGGCTTGTTAGCAGTGGCACAAGATCTTACAGAGGATGAAGAAACAGTAGAAGATTCCATAATTGAGGATGAAGATGATGAAGCCGAGGTAGAAGAAGATGAACCCACAGATTTGGTAGAAGATAAAGAGGAAGAAGATGTGTCTGGTGAACCTGAAGCTTCACCGAGTGCAGATACAACTATACTGTTTGTAAAAGGAGAAGATTTTCCAGCAAATAACATTGTGAAGTTCCTGGTAGGCTTTACCAACAAGGGTACAGAAGATTTTATTGTTGAATCCTTAGATGCCTCATTCCGTTATCCTCAGGACTACCAGTTTTATATCCAGAATTTCACAGCTCTTCCTCTGAACACTGTAGTGCCACCCCAGAGACAGGCAACTTTTGAGTACTCTTTCATTCCTGCAGAGCCCATGGGCGGACGACCATTTGGTTTGGTCATCAATCTGAACTACAAAGATTTGAACGGCAATGTATTCCAAGATGCAGTCTTCAATCAAACAGTTACAGTTATTGAAAGAGAGGATGGGTTAGATGGAGAAACAATCTTTATGTATATGTTCCTTGCTGGTCTTGGGCTTCTGGTTATTGTTGGCCTTCATCAACTCCTAGAATCTAGAAAGCGTAAGAGACCCATACAGAAAGTAGAAATGGGTACATCAAGTCAGAATGATGTTGACATGAGTTGGATTCCTCAGGAAACATTGAATCAAATCAATAAAGCTTCACCAAGAAGGTTGCCCAGGAAACGGGCACAGAAGAGATCAGTGGGATCTGATGAGTAA	-6.135822884	-0.058146245	-1.034109093	-1.279861643	0.949912892	0.821663286
CCDS12168.1	TUBB4A	P04350	ATGCGGGAGATCGTGCACCTGCAGGCCGGCCAGTGCGGCAACCAGATCGGGGCCAAGTTTTGGGAGGTTATCAGTGACGAACATGGCATCGACCCCACAGGCACATACCATGGGGACAGTGACCTGCAACTGGAGAGGATCAACGTGTACTACAACGAGGCCACAGGAGGAAATTATGTCCCCAGAGCGGTGCTGGTGGACCTGGAACCCGGCACCATGGACTCTGTCCGTTCTGGCCCCTTCGGTCAGATCTTTCGGCCGGACAACTTCGTGTTTGGCCAATCCGGAGCCGGCAACAACTGGGCAAAGGGGCACTACACGGAGGGCGCAGAGCTGGTGGACGCTGTCCTGGACGTAGTCCGGAAGGAGGCCGAGAGCTGCGACTGCCTTCAGGGCTTCCAGCTGACCCACTCGCTGGGGGGTGGCACGGGGTCCGGAATGGGCACGCTGCTCATCAGTAAGATCCGCGAGGAGTTCCCAGACCGCATCATGAACACCTTCAGCGTGGTGCCCTCGCCCAAAGTGTCAGACACGGTGGTGGAGCCCTACAACGCCACGCTGTCTGTGCACCAGCTGGTGGAGAATACGGATGAGACCTACTGCATCGACAACGAGGCACTCTACGACATCTGTTTCCGCACCCTCAAGCTGACCACCCCCACCTACGGGGACCTCAACCACCTGGTGTCGGCCACCATGAGCGGGGTCACCACCTGCCTGCGCTTCCCGGGCCAGCTGAACGCCGACCTGCGCAAGCTGGCCGTCAACATGGTTCCCTTTCCTCGCCTGCACTTCTTCATGCCCGGCTTCGCACCCCTGACCAGCCGGGGCAGCCAGCAGTACCGGGCCCTGACGGTGCCCGAGCTCACCCAGCAGATGTTCGATGCCAAGAACATGATGGCGGCGTGCGACCCGCGCCACGGCCGCTACCTGACCGTGGCCGCCGTGTTCCGGGGCCGCATGTCCATGAAGGAGGTGGACGAGCAGATGCTGAGCGTGCAGAGCAAGAACAGCAGCTACTTCGTGGAGTGGATCCCCAACAACGTGAAGACGGCCGTGTGCGACATCCCGCCCCGCGGCCTGAAGATGGCCGCGACCTTCATCGGCAACAGCACGGCCATCCAGGAGCTGTTCAAGCGCATCTCCGAGCAGTTCACGGCCATGTTCCGGCGCAAGGCCTTCTTGCACTGGTACACGGGCGAGGGCATGGACGAGATGGAGTTCACCGAGGCCGAGAGCAACATGAATGACCTGGTATCTGAGTACCAGCAGTACCAGGACGCCACGGCCGAGGAGGGCGAGTTCGAGGAGGAGGCGGAGGAGGAGGTGGCCTAG	10.10084127	1.874854783	-1.738176906	-0.547161595	0.915513503	0.821668837
CCDS303.1	GPR3	P46089	ATGATGTGGGGTGCAGGCAGCCCTCTGGCCTGGCTCTCAGCTGGCTCAGGCAACGTGAATGTAAGCAGCGTGGGCCCAGCAGAGGGGCCCACAGGTCCAGCCGCACCACTGCCCTCGCCTAAGGCCTGGGATGTGGTGCTCTGCATCTCAGGCACCCTGGTGTCCTGCGAGAATGCGCTAGTGGTGGCCATCATCGTGGGCACTCCTGCCTTCCGTGCCCCCATGTTCCTGCTGGTGGGCAGCCTGGCCGTGGCAGACCTGCTGGCAGGCCTGGGCCTGGTCCTGCACTTTGCTGCTGTCTTCTGCATCGGCTCAGCGGAGATGAGCCTGGTGCTGGTTGGCGTGCTGGCAATGGCCTTTACCGCCAGCATCGGCAGTCTACTGGCCATCACTGTCGACCGCTACCTTTCTCTGTACAATGCCCTCACCTACTATTCAGAGACAACAGTGACACGGACCTATGTGATGCTGGCCTTAGTGTGGGGAGGTGCCCTGGGCCTGGGGCTGCTGCCTGTGCTGGCCTGGAACTGCCTGGATGGCCTGACCACATGTGGCGTGGTTTATCCACTCTCCAAGAACCATCTGGTAGTTCTGGCCATTGCCTTCTTCATGGTGTTTGGCATCATGCTGCAGCTCTACGCCCAAATCTGCCGCATCGTCTGCCGCCATGCCCAGCAGATTGCCCTTCAGCGGCACCTGCTGCCTGCCTCCCACTATGTGGCCACCCGCAAGGGCATTGCCACACTGGCCGTGGTGCTTGGAGCCTTTGCCGCCTGCTGGTTGCCCTTCACTGTCTACTGCCTGCTGGGTGATGCCCACTCTCCACCTCTCTACACCTATCTTACCTTGCTCCCTGCCACCTACAACTCCATGATCAACCCTATCATCTACGCCTTCCGCAACCAGGATGTGCAGAAAGTGCTGTGGGCTGTCTGCTGCTGCTGTTCCTCTTCCAAGATCCCCTTCCGATCCCGCTCCCCCAGTGATGTCTAG	4.971419157	-2.110914273	-2.074281913	-2.067993286	0.944629649	0.821701123
CCDS7242.1	A1CF	Q9NQ94	ATGGAATCAAATCACAAATCCGGGGATGGATTGAGCGGCACTCAGAAGGAAGCAGCCCTCCGCGCACTGGTCCAGCGCACAGGATATAGCTTGGTCCAGGAAAATGGACAAAGAAAATATGGTGGCCCTCCACCTGGTTGGGATGCTGCACCCCCTGAAAGGGGCTGTGAAATTTTTATTGGAAAACTTCCCCGAGACCTTTTTGAGGATGAGCTTATACCATTATGTGAAAAAATCGGTAAAATTTATGAAATGAGAATGATGATGGATTTTAATGGCAACAATAGAGGATATGCATTTGTAACATTTTCAAATAAAGTGGAAGCCAAGAATGCAATCAAGCAACTTAATAATTATGAAATTAGAAATGGGCGCCTCTTAGGGGTTTGTGCCAGTGTGGACAACTGCCGATTATTTGTTGGGGGCATCCCAAAAACCAAAAAGAGAGAAGAAATCTTATCGGAGATGAAAAAGGTTACTGAAGGTGTTGTCGATGTCATCGTCTACCCAAGCGCTGCAGATAAAACCAAAAACCGAGGCTTTGCCTTCGTGGAGTATGAGAGTCATCGAGCAGCTGCCATGGCGAGGAGGAAACTGCTACCAGGAAGAATTCAGTTATGGGGACATGGTATTGCAGTAGACTGGGCAGAGCCAGAAGTAGAAGTTGATGAAGATACAATGTCTTCAGTGAAAATCCTATATGTAAGAAATCTTATGCTGTCTACCTCTGAAGAGATGATTGAAAAGGAATTCAACAATATCAAACCAGGTGCTGTGGAGAGGGTGAAGAAAATTCGAGACTATGCTTTTGTGCACTTCAGTAACCGAGAAGATGCAGTTGAGGCTATGAAAGCTTTAAATGGCAAGGTGCTGGATGGTTCCCCCATTGAAGTCACCCTAGCAAAACCAGTGGACAAGGACAGTTATGTTAGGTATACCCGAGGCACAGGTGGAAGGGGCACCATGCTGCAAGGAGAGTATACCTACTCTTTGGGCCAAGTTTATGATCCCACCACAACCTACCTTGGAGCTCCTGTCTTCTATGCCCCCCAGACCTATGCAGCAATTCCCAGTCTTCATTTCCCAGCCACCAAAGGACATCTCAGCAACAGAGCCATTATCCGAGCCCCTTCTGTTAGAGAAATTTACATGAATGTACCTGTAGGGGCTGCGGGAGTGAGAGGACTGGGCGGCCGTGGCTATTTGGCATACACAGGCCTGGGTCGAGGATACCAGGTCAAAGGAGACAAAAGAGAAGACAAACTCTATGACATTTTACCTGGGATGGAGCTCACCCCAATGAATCCTGTCACATTAAAACCCCAAGGAATTAAACTCGCTCCCCAGATATTAGAAGAGATTTGTCAGAAAAATAACTGGGGACAGCCAGTGTACCAGCTGCACTCTGCTATTGGACAAGACCAAAGACAGCTATTCTTGTACAAAATAACTATTCCTGCTCTAGCCAGCCAGAATCCTGCAATCCACCCTTTCACACCTCCAAAGCTGAGTGCCTTTGTGGATGAAGCAAAGACGTATGCAGCCGAATACACCCTGCAGACCCTGGGCATCCCCACTGATGGAGGCGATGGCACCATGGCTACTGCTGCTGCTGCTGCTACTGCTTTCCCAGGATATGCTGTCCCTAATGCAACTGCACCCGTGTCTGCAGCCCAGCTCAAGCAAGCGGTAACCCTTGGACAAGACTTAGCAGCATATACAACCTATGAGGTCTACCCAACTTTTGCAGTGACTGCCCGAGGGGATGGATATGGCACCTTCTGA	-4.459344666	-0.164714674	0.387290748	0.888397227	0.949637786	0.821710212
CCDS53844.1	SBNO1	A3KN83	ATGGTGGAGCCAGGGCAAGATTTACTGCTTGCTGCTTTGAGTGAGAGTGGAATTAGTCCGAATGACCTCTTTGATATTGATGGTGGAGATGCAGGGCTTGCAACTCCAATGCCTACCCCGTCAGTTCAGCAGTCAGTGCCACTTAGTGCATTAGAACTAGGTTTGGAGACCGAAGCAGCAGTTCCTGTTAAACAAGAACCAGAGACTGTACCTACTCCAGCACTATTAAATGTGAGGCAGCAGCCTCCATCTACTACAACATTTGTGCTGAATCAAATAAATCATCTTCCACCCTTGGGATCTACAATTGTAATGACTAAAACACCACCTGTAACAACCAACAGGCAAACCATCACTTTAACTAAGTTTATCCAGACTACTGCAAGCACACGCCCGTCAGTCTCAGCACCAACAGTACGAAATGCCATGACCTCTGCACCTTCAAAAGACCAAGTTCAGCTTAAAGATCTACTGAAAAATAATAGTCTTAATGAACTGATGAAACTAAAGCCACCTGCTAATATTGCTCAGCCAGTAGCAACAGCAGCTACTGATGTAAGCAATGGTACAGTAAAGAAAGAGTCTTCTAATAAAGAAGGAGCTAGAATGTGGATAAACGACATGAAGATGAGGAGTTTTTCCCCAACCATGAAGGTTCCTGTTGTAAAAGAAGATGATGAACCAGAGGAAGAAGATGAAGAAGAAATGGGTCATGCAGAAACCTATGCAGAATACATGCCAATAAAATTAAAAATTGGCCTACGTCATCCAGATGCTGTAGTGGAAACCAGCTCTTTATCCAGTGTTACTCCTCCTGATGTTTGGTACAAAACATCCATTTCTGAGGAAACCATTGATAATGGCTGGTTATCAGCATTGCAGCTTGAGGCAATTACATATGCAGCCCAGCAACATGAAACTTTCCTACCTAATGGAGATCGTGCTGGCTTCTTAATAGGTGATGGTGCCGGTGTAGGAAAAGGAAGGACGATAGCAGGAATCATCTATGAAAATTATTTGTTGAGTAGAAAACGAGCATTGTGGTTTAGTGTTTCAAATGACTTAAAGTATGATGCTGAAAGAGATTTAAGGGATATTGGAGCAAAAAACATTTTGGTTCATTCGTTAAATAAGTTTAAATACGGAAAAATTTCTTCCAAACATAATGGGAGTGTGAAAAAGGGTGTTATTTTTGCTACTTACTCTTCACTTATTGGTGAAAGCCAGTCTGGCGGCAAGTATAAAACTAGGTTAAAACAACTTCTGCATTGGTGCGGTGATGACTTCGATGGAGTGATAGTGTTTGATGAGTGTCATAAAGCCAAAAACTTATGTCCTGTTGGTTCTTCAAAGCCAACCAAGACAGGCTTAGCAGTTTTAGAGCTTCAGAACAAATTGCCAAAAGCCAGAGTTGTTTATGCTAGTGCAACTGGTGCTTCTGAACCACGCAACATGGCCTATATGAACCGTCTTGGCATATGGGGTGAGGGTACTCCATTTAGAGAATTCAGTGATTTTATTCAAGCAGTAGAACGGAGAGGAGTTGGTGCCATGGAAATAGTTGCTATGGATATGAAGCTTAGAGGAATGTACATTGCTCGACAACTGAGCTTTACTGGAGTGACCTTCAAAATTGAGGAAGTTCTTCTTTCTCAGAGCTACGTTAAAATGTATAACAAAGCTGTCAAGCTGTGGGTCATCGCCAGAGAGCGGTTTCAGCAAGCTGCAGATCTGATTGATGCTGAGCAACGAATGAAGAAGTCCATGTGGGGTCAGTTCTGGTCTGCTCACCAGAGGTTCTTCAAATACTTATGCATAGCATCCAAAGTTAAAAGGGTTGTGCAACTAGCTCGAGAGGAAATCAAGAATGGAAAATGTGTTGTAATTGGTCTGCAGTCTACAGGAGAAGCTAGAACATTAGAAGCTTTGGAAGAGGGCGGGGGAGAATTGAATGATTTTGTTTCAACTGCCAAAGGTGTGTTGCAGTCACTCATTGAAAAACATTTTCCTGCTCCAGACAGGAAAAAACTTTATAGTTTACTAGGAATCGATTTGACAGCTCCAAGTAACAACAGTTCGCCAAGAGATAGTCCTTGTAAAGAAAATAAAATAAAGAAGCGGAAAGGTGAAGAAATAACTCGAGAAGCCAAAAAAGCACGAAAAGTAGGTGGCCTTACTGGTAGCAGTTCTGACGACAGTGGAAGTGAATCTGATGCCTCTGATAATGAAGAAAGTGACTATGAGAGCTCTAAAAACATGAGTTCTGGAGATGATGACGATTTCAACCCATTTTTAGATGAGTCTAATGAGGATGATGAAAATGATCCCTGGTTAATTAGAAAAGACCACAAGAAAAACAAAGAGAAAAAAAAGAAGAAAAGTATAGATCCAGATTCTATTCAAAGTGCCTTATTAGCATCAGGTCTTGGATCAAAACGACCTAGTTTTTCATCTACACCAGTTATCTCACCTGCTCCTAACAGTACACCAGCTAACAGTAACACCAACAGTAACAGTAGCCTTATAACAAGTCAGGATGCTGTGGAAAGGGCTCAGCAGATGAAGAAAGACCTGCTTGATAAGCTAGAAAAATTAGCTGAAGACCTCCCCCCTAATACCCTGGATGAACTTATCGATGAACTTGGTGGCCCTGAGAACGTTGCTGAGATGACTGGCCGCAAGGGACGGGTTGTGAGCAATGATGATGGAAGCATATCTTATGAGTCAAGATCTGAACTTGATGTGCCTGTGGAAATACTAAACATCACAGAAAAACAACGATTTATGGATGGAGATAAGAATATTGCTATCATCTCAGAAGCTGCCAGCTCGGGTATTTCATTACAAGCAGATAGGAGAGCTAAAAATCAAAGGCGAAGAGTTCATATGACTTTAGAATTACCTTGGAGCGCTGATAGAGCAATTCAACAGTTCGGACGTACTCATAGATCAAACCAAGTTACTGCTCCTGAGTATGTCTTTCTGATATCTGAACTGGCAGGAGAACAAAGATTTGCATCTATTGTTGCTAAAAGACTTGAGAGTTTGGGGGCACTTACACATGGTGATAGAAGGGCAACAGAATCTAGAGATCTGAGCAGGTTCAACTTTGATAATAAGTATGGAAGAAATGCTTTAGAAATTGTCATGAAATCCATTGTAAACTTGGATTCTCCTATGGTATCACCACCTCCAGACTATCCTGGAGAATTTTTTAAAGATGTTCGACAAGGACTGATAGGCGTTGGCCTGATAAATGTAGAAGATCGCTCGGGAATTCTTACTCTCGATAAAGATTATAACAACATAGGAAAATTCTTAAATAGAATTTTAGGCATGGAGGTGCATCAGCAGAATGCGTTATTTCAGTATTTTGCGGACACACTTACTGCAGTTGTTCAAAATGCCAAAAAAAATGGAAGATATGATATGGGAATCTTAGATCTTGGTTCTGGAGATGAAAAAGTGCGGAAAAGTGATGTTAAAAAGTTTCTGACTCCAGGATATTCAACCTCTGGCCACGTAGAATTATACACAATTAGTGTAGAGAGGGGAATGTCATGGGAGGAAGCTACCAAGATTTGGGCTGAGCTGACAGGACCAGACGATGGCTTTTACTTGTCATTGCAAATAAGGAACAACAAGAAAACTGCCATCTTAGTTAAAGAAGTGAATCCTAAAAAGAAACTTTTCTTAGTTTATCGACCAAATACTGGGAAGCAGCTCAAATTAGAAATTTATGCTGATCTAAAAAAGAAATATAAGAAGGTCGTCTCAGATGATGCCCTGATGCACTGGTTAGATCAGTATAATTCATCTGCAGATACTTGTACTCATGCTTATTGGCGCGGCAATTGCAAAAAAGCAAGCTTGGGGCTAGTTTGTGAAATAGGTCTTCGTTGCCGTACATATTATGTATTATGTGGTTCAGTGCTGAGTGTCTGGACAAAAGTTGAGGGTGTTCTAGCATCTGTCAGTGGCACAAACGTGAAGATGCAGATCGTGCGGCTAAGAACGGAAGATGGGCAACGGATTGTAGGTTTGATCATTCCGGCAAATTGTGTGTCTCCTCTTGTAAATCTCCTATCAACTTCAGACCAGTCTCAACAGCTTGCGGTCCAACAGAAACAGCTATGGCAACAGCATCACCCTCAGAGCATCACCAACTTGAGCAACGCATGA	-7.626973903	0.3364708	-0.715408453	-0.244945191	0.964799881	0.821728533
CCDS532.1	RAD54L	Q92698	ATGAGGAGGAGCTTGGCTCCCAGCCAGCTGGCCAAGAGAAAACCTGAAGGCAGGTCCTGTGATGATGAAGACTGGCAACCTGGCCTAGTGACTCCTAGGAAACGGAAATCCAGCAGTGAGACCCAGATCCAGGAGTGTTTCCTGTCTCCTTTTCGGAAACCTTTGAGTCAGCTAACCAATCAACCACCTTGTCTGGACAGCAGTCAGCATGAAGCATTTATTCGAAGCATTTTGTCAAAGCCTTTCAAAGTCCCCATTCCAAATTATCAAGGTCCTCTGGGCTCTCGAGCATTGGGCCTGAAAAGGGCTGGGGTCCGCCGGGCCCTCCATGACCCCCTGGAAAAAGATGCCTTGGTTCTGTATGAGCCTCCCCCGCTGAGCGCTCATGACCAGCTGAAGCTTGACAAGGAGAAACTCCCTGTCCATGTGGTTGTTGACCCTATTCTCAGTAAGGTTTTGCGGCCTCATCAGAGAGAGGGAGTGAAATTCCTGTGGGAGTGTGTCACCAGTCGGCGCATCCCTGGCAGCCATGGCTGCATCATGGCTGATGAGATGGGCCTAGGAAAGACGCTGCAGTGCATCACATTGATGTGGACACTTTTACGCCAGAGTCCAGAGTGCAAGCCAGAAATTGACAAGGCAGTGGTGGTGTCGCCTTCCAGCCTGGTGAAGAACTGGTACAATGAGGTTGGGAAATGGCTCGGAGGGAGGATCCAACCTCTGGCCATCGATGGAGGATCTAAGGATGAAATAGACCAAAAGCTGGAAGGATTCATGAACCAGCGTGGAGCCAGGGTGTCTTCTCCCATCCTCATCATTTCCTATGAGACCTTCCGCCTTCATGTTGGAGTCCTCCAGAAAGGAAGTGTTGGTCTGGTCATATGTGACGAGGGACACAGGCTCAAGAACTCTGAGAATCAGACTTACCAAGCCCTGGACAGCTTGAACACCAGCCGGCGGGTGCTCATCTCCGGAACTCCCATCCAGAATGATCTGCTTGAGTATTTCAGCTTGGTACATTTTGTTAATTCCGGCATCCTAGGGACTGCCCATGAATTCAAGAAGCATTTTGAATTGCCAATTTTGAAGGGTCGAGACGCTGCTGCTAGTGAGGCAGACAGGCAGCTAGGAGAGGAGCGGCTGCGGGAGCTCACCAGCATTGTGAATAGATGCCTGATACGGAGGACTTCTGATATCCTTTCTAAATATCTGCCTGTGAAGATTGAGCAGGTCGTTTGTTGTAGGCTGACACCCCTTCAGACTGAGTTATACAAGAGGTTTCTGAGACAAGCCAAACCGGCAGAAGAATTGCTTGAGGGCAAGATGAGTGTGTCTTCCCTTTCTTCCATCACCTCGCTAAAGAAGCTTTGTAATCATCCAGCTCTAATCTATGATAAGTGTGTGGAAGAGGAGGATGGCTTTGTGGGTGCCTTGGACCTCTTCCCTCCTGGTTACAGCTCTAAGGCCCTGGAGCCCCAGCTGTCAGGTAAGATGCTGGTCCTGGATTATATTCTGGCGGTGACCCGAAGCCGTAGCAGTGACAAAGTAGTGCTGGTGTCGAATTACACCCAGACTTTGGATCTCTTTGAGAAGCTGTGCCGTGCCCGAAGGTACTTATACGTCCGCCTGGATGGCACGATGTCCATTAAGAAGCGAGCCAAGGTTGTAGAACGCTTCAATAGTCCATCGAGCCCTGACTTTGTCTTCATGCTGAGCAGCAAAGCTGGGGGCTGTGGCCTCAATCTCATTGGGGCTAACCGGCTGGTCATGTTTGACCCTGACTGGAACCCAGCCAATGATGAACAAGCCATGGCCCGGGTCTGGCGAGATGGTCAAAAGAAGACTTGCTATATCTACCGCCTGCTGTCTGCAGGGACCATTGAGGAGAAGATCTTCCAGCGTCAGAGCCACAAGAAGGCACTGAGCAGCTGTGTGGTGGATGAGGAGCAGGATGTAGAGCGCCACTTCTCTCTGGGCGAGTTGAAGGAGCTGTTTATCCTGGATGAAGCTAGCCTCAGTGACACACATGACAGGTTGCACTGCCGACGTTGTGTCAACAGCCGTCAGATCCGGCCACCCCCTGATGGTTCTGACTGCACTTCAGACCTGGCAGGGTGGAACCACTGCACTGATAAGTGGGGGCTCCGGGATGAGGTACTCCAGGCTGCCTGGGATGCTGCCTCCACTGCCATCACCTTCGTCTTCCACCAGCGTTCTCATGAGGAGCAGCGGGGCCTCCGCTGA	0.161516966	-2.160379006	-0.346146119	-0.063051199	0.944034667	0.821747028
CCDS2853.1	BAP1	Q92560	ATGAATAAGGGCTGGCTGGAGCTGGAGAGCGACCCAGGCCTCTTCACCCTGCTCGTGGAAGATTTCGGTGTCAAGGGGGTGCAAGTGGAGGAGATCTACGACCTTCAGAGCAAATGTCAGGGCCCTGTATATGGATTTATCTTCCTGTTCAAATGGATCGAAGAGCGCCGGTCCCGGCGAAAGGTCTCTACCTTGGTGGATGATACGTCCGTGATTGATGATGATATTGTGAATAACATGTTCTTTGCCCACCAGCTGATACCCAACTCTTGTGCAACTCATGCCTTGCTGAGCGTGCTCCTGAACTGCAGCAGCGTGGACCTGGGACCCACCCTGAGTCGCATGAAGGACTTCACCAAGGGTTTCAGCCCTGAGAGCAAAGGATATGCGATTGGCAATGCCCCGGAGTTGGCCAAGGCCCATAATAGCCATGCCAGGCCCGAGCCACGCCACCTCCCTGAGAAGCAGAATGGCCTTAGTGCAGTGCGGACCATGGAGGCGTTCCACTTTGTCAGCTATGTGCCTATCACAGGCCGGCTCTTTGAGCTGGATGGGCTGAAGGTCTACCCCATTGACCATGGGCCCTGGGGGGAGGACGAGGAGTGGACAGACAAGGCCCGGCGGGTCATCATGGAGCGTATCGGCCTCGCCACTGCAGGGGAGCCCTACCACGACATCCGCTTCAACCTGATGGCAGTGGTGCCCGACCGCAGGATCAAGTATGAGGCCAGGCTGCATGTGCTGAAGGTGAACCGTCAGACAGTACTAGAGGCTCTGCAGCAGCTGATAAGAGTAACACAGCCAGAGCTGATTCAGACCCACAAGTCTCAAGAGTCACAGCTGCCTGAGGAGTCCAAGTCAGCCAGCAACAAGTCCCCGCTGGTGCTGGAAGCAAACAGGGCCCCTGCAGCCTCTGAGGGCAACCACACAGATGGTGCAGAGGAGGCGGCTGGTTCATGCGCACAAGCCCCATCCCACAGCCCTCCCAACAAACCCAAGCTAGTGGTGAAGCCTCCAGGCAGCAGCCTCAATGGGGTTCACCCCAACCCCACTCCCATTGTCCAGCGGCTGCCGGCCTTTCTAGACAATCACAATTATGCCAAGTCCCCCATGCAGGAGGAAGAAGACCTGGCGGCAGGTGTGGGCCGCAGCCGAGTTCCAGTCCGCCCACCCCAGCAGTACTCAGATGATGAGGATGACTATGAGGATGACGAGGAGGATGACGTGCAGAACACCAACTCTGCCCTTAGGTATAAGGGGAAGGGAACAGGGAAGCCAGGGGCATTGAGCGGTTCTGCTGATGGGCAACTGTCAGTGCTGCAGCCCAACACCATCAACGTCTTGGCTGAGAAGCTCAAAGAGTCCCAGAAGGACCTCTCAATTCCTCTGTCCATCAAGACTAGCAGCGGGGCTGGGAGTCCGGCTGTGGCAGTGCCCACACACTCGCAGCCCTCACCCACCCCCAGCAATGAGAGTACAGACACGGCCTCTGAGATCGGCAGTGCTTTCAACTCGCCACTGCGCTCGCCTATCCGCTCAGCCAACCCGACGCGGCCCTCCAGCCCTGTCACCTCCCACATCTCCAAGGTGCTTTTTGGAGAGGATGACAGCCTGCTGCGTGTTGACTGCATACGCTACAACCGTGCTGTCCGTGATCTGGGTCCTGTCATCAGCACAGGCCTGCTGCACCTGGCTGAGGATGGGGTGCTGAGTCCCCTGGCGCTGACAGAGGGTGGGAAGGGTTCCTCGCCCTCCATCAGACCAATCCAAGGCAGCCAGGGGTCCAGCAGCCCAGTGGAGAAGGAGGTCGTGGAAGCCACGGACAGCAGAGAGAAGACGGGGATGGTGAGGCCTGGCGAGCCCTTGAGTGGGGAGAAATACTCACCCAAGGAGCTGCTGGCACTGCTGAAGTGTGTGGAGGCTGAGATTGCAAACTATGAGGCGTGCCTCAAGGAGGAGGTAGAGAAGAGGAAGAAGTTCAAGATTGATGACCAGAGAAGGACCCACAACTACGATGAGTTCATCTGCACCTTTATCTCCATGCTGGCTCAGGAAGGCATGCTGGCCAACCTAGTGGAGCAGAACATCTCCGTGCGGCGGCGCCAAGGGGTCAGCATCGGCCGGCTCCACAAGCAGCGGAAGCCTGACCGGCGGAAACGCTCTCGCCCCTACAAGGCCAAGCGCCAGTGA	4.266707882	-1.057644176	-0.110732573	0.063411604	0.948653755	0.821750078
CCDS4297.1	IL17B	Q9UHF5	ATGGACTGGCCTCACAACCTGCTGTTTCTTCTTACCATTTCCATCTTCCTGGGGCTGGGCCAGCCCAGGAGCCCCAAAAGCAAGAGGAAGGGGCAAGGGCGGCCTGGGCCCCTGGCCCCTGGCCCTCACCAGGTGCCACTGGACCTGGTGTCACGGATGAAACCGTATGCCCGCATGGAGGAGTATGAGAGGAACATCGAGGAGATGGTGGCCCAGCTGAGGAACAGCTCAGAGCTGGCCCAGAGAAAGTGTGAGGTCAACTTGCAGCTGTGGATGTCCAACAAGAGGAGCCTGTCTCCCTGGGGCTACAGCATCAACCACGACCCCAGCCGTATCCCCGTGGACCTGCCGGAGGCACGGTGCCTGTGTCTGGGCTGTGTGAACCCCTTCACCATGCAGGAGGACCGCAGCATGGTGAGCGTGCCGGTGTTCAGCCAGGTTCCTGTGCGCCGCCGCCTCTGCCCGCCACCGCCCCGCACAGGGCCTTGCCGCCAGCGCGCAGTCATGGAGACCATCGCTGTGGGCTGCACCTGCATCTTCTGA	7.777090435	-1.159469651	1.560258141	0.573007271	0.912935797	0.821768624
CCDS7844.1	TMEM86A	Q8N2M4	ATGGTGTCCCCGGTCACTGTGGTGAAGAGTGAAGGACCCAAACTGGTGCCGTTCTTCAAGGCCACCTGCGTGTATTTTGTGCTCTGGCTGCCCTCATCTAGCCCATCGTGGGTCAGCACCCTCATCAAGTGCCTGCCTATCTTCTGCCTCTGGCTCTTCCTTCTGGCCCATGGCCTGGGATTCCTGCTGGCCCACCCCAGCGCCACCCGCATCTTTGTGGGGCTTGTCTTCTCTGCTGTAGGTGACGCCTTCCTCATCTGGCAGGACCAAGGATACTTCGTGCATGGTCTGCTGATGTTTGCTGTGACCCACATGTTCTACGCCTCGGCCTTTGGCATGCAGCCACTGGCTCTTCGGACAGGTCTGGTGATGGCAGCGCTGTCGGGCCTGTGCTATGCCCTCCTCTACCCATGCCTCTCAGGTGCCTTCACCTACCTGGTGGGGGTCTATGTGGCCCTTATCGGCTTCATGGGCTGGCGAGCTATGGCAGGGCTGCGGCTGGCCGGGGCAGACTGGCGCTGGACAGAGCTGGCAGCTGGCAGTGGTGCACTCTTCTTTATCATCTCAGACCTGACCATCGCCCTCAACAAATTCTGTTTTCCTGTGCCCTACTCTCGGGCGCTTATCATGTCCACCTACTATGTGGCCCAGATGCTCGTCGCCTTGTCAGCTGTCGAAAGCCGGGAGCCTGTGGAACACTACAGACTGACCAAGGCCAACTGA	5.440971512	0.273136922	-0.316421853	-1.180850279	0.904127539	0.821776311
CCDS1496.1	KCNH1	O95259	ATGACCATGGCTGGGGGCAGGAGGGGACTAGTGGCCCCTCAAAACACGTTTCTGGAGAATATTGTTCGGCGGTCCAATGATACTAATTTTGTGTTGGGGAATGCTCAGATAGTGGACTGGCCTATTGTGTACAGCAATGATGGATTTTGCAAGCTGTCTGGCTATCACAGGGCAGAAGTGATGCAAAAAAGCAGCACCTGCAGTTTTATGTATGGGGAGCTGACTGATAAAGACACGATTGAAAAAGTGCGGCAAACATTTGAGAACTATGAGATGAATTCCTTTGAAATTCTGATGTACAAGAAGAACAGGACACCTGTGTGGTTCTTTGTGAAAATTGCTCCAATTCGAAACGAACAGGATAAAGTGGTTTTATTTCTTTGCACTTTCAGTGACATAACAGCTTTCAAACAGCCAATTGAGGATGATTCATGTAAAGGCTGGGGGAAGTTTGCTCGGCTGACAAGAGCACTGACAAGCAGCAGGGGTGTCCTGCAGCAGCTGGCTCCAAGCGTGCAAAAAGGCGAGAATGTCCACAAGCACTCCCGCCTGGCAGAGGTCCTACAGCTGGGCTCAGACATCCTTCCCCAGTACAAGCAAGAGGCACCAAAGACTCCCCCTCACATCATCTTACATTATTGTGTTTTTAAGACCACGTGGGATTGGATCATCTTGATCTTGACCTTCTATACAGCCATCTTGGTCCCTTATAATGTCTCCTTCAAAACCAGGCAGAATAATGTGGCCTGGCTGGTTGTTGATAGCATCGTGGATGTTATCTTTTTGGTGGACATTGTGCTCAATTTTCATACCACCTTTGTTGGACCAGCAGGGGAGGTGATTTCTGACCCCAAACTTATCCGCATGAACTACCTGAAGACGTGGTTTGTGATTGACCTTCTGTCCTGTTTGCCATATGATGTCATCAACGCTTTTGAGAACGTGGATGAGGTTAGTGCCTTTATGGGTGATCCAGGGAAGATTGGTTTTGCTGATCAGATTCCACCACCACTGGAGGGGAGAGAGAGTCAGGGCATCAGCAGCCTGTTCAGCTCTCTAAAAGTTGTCCGGCTGCTCCGTCTTGGGCGAGTGGCCCGTAAGCTGGACCACTACATTGAATATGGAGCTGCTGTGCTGGTCCTGCTGGTGTGTGTGTTTGGGCTGGCTGCACACTGGATGGCCTGCATCTGGTACAGCATTGGGGACTATGAGATCTTTGACGAGGACACCAAGACAATCCGCAACAACAGCTGGCTGTACCAACTAGCGATGGACATTGGCACCCCTTACCAGTTTAATGGGTCTGGCTCAGGGAAGTGGGAAGGTGGTCCCAGCAAGAATTCTGTCTACATCTCCTCGTTGTATTTCACAATGACCAGCCTCACCAGTGTGGGCTTTGGGAACATCGCCCCATCCACAGACATTGAGAAGATCTTTGCAGTGGCCATCATGATGATTGGCTCACTTCTCTATGCCACCATCTTCGGGAATGTGACGACTATTTTCCAACAGATGTATGCCAACACCAACAGATACCATGAGATGCTCAACAGTGTTCGGGACTTCCTGAAGCTCTACCAGGTGCCAAAAGGATTGAGTGAGCGAGTAATGGATTATATTGTGTCCACTTGGTCCATGTCCAGAGGCATTGACACAGAGAAGGTCCTGCAGATCTGCCCCAAGGACATGAGAGCCGACATCTGCGTGCACCTGAACCGCAAGGTGTTCAAGGAGCACCCGGCCTTCCGGCTGGCCAGTGATGGCTGCCTCCGGGCACTGGCCATGGAGTTCCAGACGGTGCACTGTGCCCCAGGGGACCTCATCTACCATGCAGGAGAGAGCGTTGACAGCCTCTGCTTTGTGGTTTCTGGCTCCCTGGAGGTGATCCAAGATGATGAGGTGGTGGCCATTCTAGGAAAAGGAGACGTGTTTGGAGATGTGTTCTGGAAGGAAGCCACCCTTGCCCAGTCCTGTGCCAATGTTAGGGCCTTGACCTACTGTGATCTGCATGTGATCAAGCGGGATGCCCTGCAGAAAGTGCTGGAATTCTACACGGCCTTCTCCCATTCCTTCTCCCGGAACCTGATTCTGACGTACAACTTGAGGAAGAGGATTGTGTTCCGGAAGATCAGCGATGTGAAACGTGAAGAGGAAGAACGCATGAAACGAAAGAATGAGGCCCCCCTGATCTTGCCCCCGGACCACCCTGTCCGGCGCCTCTTCCAGAGATTCCGACAGCAGAAAGAGGCCAGGCTGGCAGCTGAGAGAGGGGGCCGGGACCTGGATGACCTAGATGTGGAGAAGGGCAATGTCCTTACAGAGCATGCCTCCGCCAACCACAGCCTCGTGAAGGCCAGCGTGGTCACCGTGCGTGAGAGTCCTGCCACGCCCGTATCCTTCCAGGCAGCCTCCACCTCCGGGGTGCCAGACCACGCAAAGCTACAGGCGCCAGGGTCCGAGTGCCTGGGCCCCAAGGGGGGCGGGGGCGATTGTGCCAAGCGCAAAAGCTGGGCCCGCTTCAAAGATGCTTGCGGGAAGAGTGAGGACTGGAACAAGGTGTCCAAGGCTGAGTCGATGGAGACACTTCCCGAGAGGACAAAAGCGTCAGGCGAGGCCACACTGAAGAAGACAGACTCGTGTGACAGTGGCATCACCAAGAGCGACTTGCGCCTGGACAACGTGGGTGAGGCCAGGAGTCCCCAGGATCGGAGTCCCATCCTGGCAGAGGTCAAGCATTCGTTCTACCCCATCCCTGAGCAGACGCTGCAGGCCACAGTCCTGGAGGTGAGGCACGAGCTGAAGGAGGACATCAAGGCCTTAAACGCCAAAATGACCAATATTGAGAAACAGCTCTCTGAGATACTCAGGATATTAACTTCCAGAAGATCCTCTCAGTCTCCTCAGGAGTTGTTTGAAATATCGAGGCCACAGTCCCCAGAATCAGAGAGAGACATTTTTGGAGCCAGCTGA	2.045611524	-0.648392158	1.096090666	0.499240319	0.958916437	0.821793035
CCDS31945.1	IFT88	Q13099	ATGATGCAAAATGTGCACCTGGCTCCAGAGACAGATGAAGATGATCTTTATTCCGGCTATAATGACTACAATCCAATCTATGATATCGAGGAATTGGAGAATGATGCAGCTTTTCAGCAAGCTGTGAGGACTAGTCATGGCAGAAGACCTCCAATAACTGCTAAAATATCAAGCACGGCAGTTACTAGACCTATAGCTACTGGATATGGGTCCAAGACATCTCTGGCATCATCAATAGGAAGACCAATGACAGGGGCTATTCAGGATGGAGTTACTAGACCCATGACAGCAGTGAGAGCAGCTGGTTTTACCAAAGCAGCTTTGAGAGGCTCTGCATTTGACCCCCTTAGTCAGTCAAGGGGCCCTGCTTCCCCTTTGGAAGCCAAGAAAAAAGATAGCCCAGAGGAAAAAATAAAGCAATTAGAGAAGGAAGTAAATGAGTTGGTAGAAGAAAGCTGTATTGCCAATAGTTGTGGAGACTTAAAATTGGCCTTAGAAAAGGCAAAAGATGCAGGAAGAAAAGAGAGAGTCCTGGTGAGACAGCGAGAACAAGTTACAACTCCAGAAAATATCAATTTGGATTTAACTTACTCAGTTCTTTTCAATTTGGCCAGTCAGTATTCAGTTAATGAAATGTATGCCGAAGCACTTAACACTTATCAAGTTATAGTCAAAAATAAGATGTTTAGCAATGCAGGAATATTGAAAATGAATATGGGAAATATCTATTTAAAGCAAAGAAATTATTCCAAAGCCATTAAATTCTACCGAATGGCATTAGACCAAGTTCCAAGTGTCAATAAGCAAATGAGGATTAAAATAATGCAGAATATTGGAGTTACATTTATTCAGGCTGGTCAGTATTCAGATGCTATTAATTCATATGAGCACATAATGAGCATGGCACCAAATCTGAAGGCAGGCTACAACCTAACTATCTGTTATTTTGCTATTGGAGACCGAGAAAAAATGAAGAAGGCATTCCAAAAATTGATTACTGTTCCATTAGAAATTGATGAAGATAAATATATTTCACCAAGTGATGATCCTCATACTAACTTAGTAACTGAAGCTATAAAAAATGATCACCTCAGGCAAATGGAACGTGAAAGGAAAGCCATGGCAGAAAAATATATTATGACATCTGCAAAACTCATTGCTCCTGTAATTGAAACATCTTTTGCTGCAGGTTATGATTGGTGCGTGGAAGTGGTGAAAGCTTCTCAATATGTAGAGCTAGCCAATGATCTGGAAATAAACAAAGCAGTTACATACTTGAGACAAAAAGACTATAACCAAGCTGTAGAGATCTTAAAAGTGTTGGAAAAAAAGGACAGTAGAGTGAAAAGTGCAGCTGCAACCAATCTCTCAGCCCTGTATTATATGGGAAAGGATTTTGCACAAGCCAGCAGCTATGCAGATATAGCTGTGAACTCTGATAGATATAATCCAGCAGCTCTTACTAATAAAGGGAATACAGTTTTTGCAAATGGTGATTATGAGAAGGCCGCTGAATTCTATAAAGAGGCTCTAAGAAATGATTCTTCTTGTACTGAAGCACTTTATAATATTGGCCTTACCTATGAGAAACTAAATCGGCTAGATGAGGCTTTGGACTGTTTCCTGAAACTTCACGCAATCCTACGAAACAGTGCCGAAGTTCTTTACCAGATAGCAAATATATATGAATTAATGGAAAATCCCAGTCAAGCTATTGAATGGCTAATGCAGGTGGTCAGTGTTATTCCAACCGATCCTCAAGTTTTATCTAAGCTAGGAGAATTATATGATCGTGAAGGAGATAAATCTCAAGCATTTCAATATTACTATGAGTCATATAGGTATTTTCCTTGTAATATTGAAGTCATTGAGTGGCTTGGAGCCTATTACATTGACACCCAATTTTGGGAAAAAGCTATTCAGTACTTTGAAAGAGCTTCTCTTATACAGCCTACACAAGTGAAATGGCAGCTGATGGTAGCTAGTTGTTTCAGAAGAAGTGGTAACTACCAAAAAGCATTAGATACTTACAAAGATACTCACAGAAAATTTCCAGAAAATGTCGAATGTCTGCGTTTCTTAGTTCGTCTCTGCACAGATCTTGGATTAAAAGATGCTCAAGAATATGCCAGAAAACTGAAGAGGTTGGAAAAAATGAAAGAAATAAGGGAACAGCGCATAAAGTCAGGCAGAGATGGCAGTGGGGGCTCCCGTGGCAAAAGAGAAGGAAGTGCTAGCGGTGATAGTGGCCAGAACTATAGTGCCAGTAGTAAAGGTGAACGACTAAGTGCCAGACTCAGAGCTTTACCTGGGACAAATGAACCTTATGAAAGTAGCAGTAACAAAGAAATAGATGCCTCCTATGTGGACCCACTTGGCCCTCAAATAGAACGACCAAAAACTGCAGCCAAGAAAAGGATCGATGAGGATGATTTTGCTGATGAAGAATTAGGAGATGATTTGCTTCCAGAATAA	-7.837662951	0.664364411	0.516414633	0.703939579	0.901901776	0.821800129
CCDS54284.1	SAE1	Q9UBE0	ATGGTGGAGAAGGAGGAGGCTGGCGGCGGCATTAGCGAGGAGGAGGCGGCACAGTATGACCGGCAGATCCGCCTGTGGGGACTGGAGGCCCAGAAACGGCTGCGGGCCTCTCGGGTGCTTCTTGTCGGCTTGAAAGGACTTGGGGCTGAAATTGCCAAGAATCTCATCTTGGCAGGAGTGAAAGGACTGACCATGCTGGATCACGAACAGGTAACTCCAGAAGATCCCGGAGCTCAGTTCTTGATTCGTACTGGGTCTGTTGGCCGAAATAGGGCTGAAGCCTCTTTGGAGCGAGCTCAGAATCTCAACCCCATGGTGGATGTGAAGGTGGACACTGAGGATATAGAGAAGAAACCAGAGTCATTTTTCACTCAATTCGATGCTGTGTGTCTGACTTGCTGCTCCAGGGATGTCATAGTTAAAGTTGACCAGATCTGTCACAAAAATAGCATCAAGTTCTTTACAGGAGATGTTTTTGGCTACCATGGATACACATTTGCCAATCTAGGAGAGCATGAGTTTGTAGAGGAGAAAACTAAAGTTGCCAAAGTTAGCCAAGGAGTAGAAGATGGGCCCGACACCAAGAGAGCAAAACTTGATTCTTCTGAGACAACGATGGTCAAAAAGAAGGTGGTCTTCTGCCCTGTTAAAGAAGCCCTGGAGGTGGACTGGAGCAGTGAGAAAGCAAAGGCTGCTCTGAAGCGCACGACCTCCGACTACTTTCTCCTTCAAGGTACTGCTTCTCCGAGATGGCCCCAGTGTGTGCGGTGGTTGGAGGGATTTTGGCACAGGAAATTGTGA	-1.122817504	-0.043784611	-0.181755424	0.084761841	0.912501614	0.821815965
CCDS5754.1	LRRN3	Q9H3W5	ATGAAGGACATGCCACTCCGAATTCATGTGCTACTTGGCCTAGCTATCACTACACTAGTACAAGCTGTAGATAAAAAAGTGGATTGTCCACGGTTATGTACGTGTGAAATCAGGCCTTGGTTTACACCCAGATCCATTTATATGGAAGCATCTACAGTGGATTGTAATGATTTAGGTCTTTTAACTTTCCCAGCCAGATTGCCAGCTAACACACAGATTCTTCTCCTACAGACTAACAATATTGCAAAAATTGAATACTCCACAGACTTTCCAGTAAACCTTACTGGCCTGGATTTATCTCAAAACAATTTATCTTCAGTCACCAATATTAATGTAAAAAAGATGCCTCAGCTCCTTTCTGTGTACCTAGAGGAAAACAAACTTACTGAACTGCCTGAAAAATGTCTGTCCGAACTGAGCAACTTACAAGAACTCTATATTAATCACAACTTGCTTTCTACAATTTCACCTGGAGCCTTTATTGGCCTACATAATCTTCTTCGACTTCATCTCAATTCAAATAGATTGCAGATGATCAACAGTAAGTGGTTTGATGCTCTTCCAAATCTAGAGATTCTGATGATTGGGGAAAATCCAATTATCAGAATCAAAGACATGAACTTTAAGCCTCTTATCAATCTTCGCAGCCTGGTTATAGCTGGTATAAACCTCACAGAAATACCAGATAACGCCTTGGTTGGACTGGAAAACTTAGAAAGCATCTCTTTTTACGATAACAGGCTTATTAAAGTACCCCATGTTGCTCTTCAAAAAGTTGTAAATCTCAAATTTTTGGATCTAAATAAAAATCCTATTAATAGAATACGAAGGGGTGATTTTAGCAATATGCTACACTTAAAAGAGTTGGGGATAAATAATATGCCTGAGCTGATTTCCATCGATAGTCTTGCTGTGGATAACCTGCCAGATTTAAGAAAAATAGAAGCTACTAACAACCCTAGATTGTCTTACATTCACCCCAATGCATTTTTCAGACTCCCCAAGCTGGAATCACTCATGCTGAACAGCAATGCTCTCAGTGCCCTGTACCATGGTACCATTGAGTCTCTGCCAAACCTCAAGGAAATCAGCATACACAGTAACCCCATCAGGTGTGACTGTGTCATCCGTTGGATGAACATGAACAAAACCAACATTCGATTCATGGAGCCAGATTCACTGTTTTGCGTGGACCCACCTGAATTCCAAGGTCAGAATGTTCGGCAAGTGCATTTCAGGGACATGATGGAAATTTGTCTCCCTCTTATAGCTCCTGAGAGCTTTCCTTCTAATCTAAATGTAGAAGCTGGGAGCTATGTTTCCTTTCACTGTAGAGCTACTGCAGAACCACAGCCTGAAATCTACTGGATAACACCTTCTGGTCAAAAACTCTTGCCTAATACCCTGACAGACAAGTTCTATGTCCATTCTGAGGGAACACTAGATATAAATGGCGTAACTCCCAAAGAAGGGGGTTTATATACTTGTATAGCAACTAACCTAGTTGGCGCTGACTTGAAGTCTGTTATGATCAAAGTGGATGGATCTTTTCCACAAGATAACAATGGCTCTTTGAATATTAAAATAAGAGATATTCAGGCCAATTCAGTTTTGGTGTCCTGGAAAGCAAGTTCTAAAATTCTCAAATCTAGTGTTAAATGGACAGCCTTTGTCAAGACTGAAAATTCTCATGCTGCGCAAAGTGCTCGAATACCATCTGATGTCAAGGTATATAATCTTACTCATCTGAATCCATCAACTGAGTATAAAATTTGTATTGATATTCCCACCATCTATCAGAAAAACAGAAAAAAATGTGTAAATGTCACCACCAAAGGTTTGCACCCTGATCAAAAAGAGTATGAAAAGAATAATACCACAACACTTATGGCCTGTCTTGGAGGCCTTCTGGGGATTATTGGTGTGATATGTCTTATCAGCTGCCTCTCTCCAGAAATGAACTGTGATGGTGGACACAGCTATGTGAGGAATTACTTACAGAAACCAACCTTTGCATTAGGTGAGCTTTATCCTCCTCTGATAAATCTCTGGGAAGCAGGAAAAGAAAAAAGTACATCACTGAAAGTAAAAGCAACTGTTATAGGTTTACCAACAAATATGTCCTAA	-6.547860617	-0.338296235	0.292959179	1.023437548	0.924930694	0.821825212
CCDS8911.1	NABP2	Q9BQ15	ATGACGACGGAGACCTTTGTGAAGGATATCAAGCCTGGGCTCAAGAATCTGAACCTTATCTTCATTGTGCTGGAGACAGGCCGAGTGACCAAGACAAAGGACGGGCATGAGGTTCGGACCTGCAAAGTGGCGGACAAAACAGGCAGCATCAATATCTCTGTCTGGGACGATGTTGGCAATCTGATCCAGCCTGGGGACATTATCCGGCTCACCAAAGGGTACGCTTCAGTTTTCAAAGGTTGTCTGACACTATATACTGGCCGTGGGGGTGATCTGCAGAAGATTGGAGAATTCTGTATGGTTTATTCTGAGGTTCCTAACTTCAGTGAGCCAAACCCAGAGTACAGCACCCAGCAGGCACCCAACAAGGCGGTGCAGAACGACAGCAACCCTTCAGCTTCCCAGCCTACCACTGGACCCTCTGCTGCCTCTCCAGCCTCTGAGAACCAGAATGGGAATGGACTGAGTGCCCCACCAGGTCCCGGTGGTGGCCCACATCCCCCTCATACTCCCTCCCACCCACCCAGCACCCGAATCACTCGAAGCCAGCCCAACCACACACCTGCAGGCCCGCCTGGCCCTTCCAGCAACCCTGTTAGTAACGGCAAAGAAACCCGGAGGAGCAGCAAGAGATAG	1.935226194	-2.211270438	-1.556137641	0.969129226	0.925260247	0.821832879
CCDS53696.1	CNTN5	O94779	ATGGCTTCCTCTTGGAAACTAATGCTGTTTCTGTCAGTCACCATGTGTCTTTCAGAGTATTCAAAATCTCTTCCTGGTCTCTCCACTTCATATGCTGCTTTGTTAAGAATTAAGAAGAGTTCATCTTCATCTCTCTTTGGTTCCAAAACCAGACCACGATACAGCAGCCCTTCATTAGGAACACTGAGTGCTTCTTCACCCAGCTGGCTAGGGGCAGCTCAGAATTATTATTCCCCCATCAATCTTTATCATTCCTCAGATGCCTTCAAACAAGATGAAAGTGTGGACTATGGGCCAGTTTTTGTGCAAGAACCAGATGATATTATTTTTCCAACTGATTCTGATGAAAAGAAGGTAGCATTGAATTGTGAAGTTCGTGGCAATCCAGTTCCCAGTTACAGATGGCTTCGAAATGGAACAGAAATAGATCTGGAAAGTGATTATCGCTACAGTTTGATAGATGGCACCTTCATTATAAGCAATCCAAGTGAAGCAAAGGATTCTGGTCATTATCAGTGTTTAGCAACCAACACTGTGGGGAGTATTCTTAGTAGAGAAGCTACACTGCAGTTTGCCTATCTGGGAAATTTTAGTGGCCGGACAAGAAGTGCAGTCTCTGTGAGGGAAGGCCAGGGTGTCGTTCTGATGTGCTCTCCTCCGCCACATTCACCAGAGATCATCTATAGCTGGGTATTTAATGAGTTCCCTTCCTTTGTGGCGGAAGACAGCCGGCGGTTCATCTCCCAGGAGACAGGCAACCTTTATATTTCTAAAGTCCAAACATCAGATGTTGGCAGCTATATTTGTCTGGTGAAAAACACAGTGACGAATGCTAGAGTCCTTAGTCCTCCAACGCCACTCACTCTGCGTAATGATGGTGTGATGGGAGAATATGAGCCGAAAATTGAGGTCCATTTTCCTTTCACGGTTACAGCTGCTAAAGGAACAACTGTTAAGATGGAATGCTTTGCACTTGGCAACCCCGTTCCAACAATCACATGGATGAAGGTTAATGGTTATATTCCTAGTAAGGCACGTCTGCGGAAATCTCAGGCGGTGCTGGAAATACCGAATGTACAGCTGGATGATGCAGGCATTTATGAGTGCAGAGCTGAAAACTCACGTGGAAAAAATTCCTTTCGTGGACAATTACAAGTATACACCTACCCACACTGGGTAGAAAAACTGAATGATACTCAGTTAGACAGTGGGAGCCCTCTCCGATGGGAATGTAAGGCTACTGGAAAACCCAGACCCACGTATCGTTGGCTGAAGAATGGAGTACCCCTCTCACCTCAGAGTAGGGTTGAGATGGTTAATGGAGTATTGATGATCCACAATGTGAATCAATCAGATGCTGGAATGTATCAGTGTTTGGCTGAAAATAAGTATGGAGCCATTTACGCTAGTGCTGAGCTGAAGATTCTAGCTTCAGCTCCCACTTTTGCACTGAATCAACTGAAGAAAACAATAATTGTTACCAAAGACCAAGAAGTTGTCATAGAGTGCAAACCCCAAGGCTCTCCAAAACCAACCATCTCTTGGAAGAAAGGAGACAGAGCAGTTAGAGAAAACAAAAGAATAGCTATTCTTCCAGACGGGAGTCTACGGATCCTAAATGCTTCCAAATCAGACGAGGGAAAGTACGTTTGCCGAGGGGAAAACGTCTTTGGTTCTGCTGAAATTATAGCTTCGCTATCTGTAAAAGAACCTACAAGGATAGAACTTACTCCTAAAAGAACAGAATTGACAGTGGGAGAAAGCATTGTCCTTAATTGCAAAGCAATTCACGATGCTAGTTTGGATGTCACTTTCTACTGGACTCTGAAAGGACAGCCTATTGATTTCGAGGAAGAGGGTGGACATTTTGAAAGCATCAGGGCCCAAGCATCCTCTGCAGATTTAATGATCAGGAACATCCTTCTGATGCATGCTGGGAGATATGGCTGCAGGGTACAGACCACAGCAGACAGTGTGTCAGATGAGGCAGAACTTCTTGTTAGGGGACCCCCAGGCCCACCTGGGATAGTAATTGTTGAGGAAATAACCGAAAGTACGGCCACACTGTCCTGGAGCCCAGCAGCTGACAACCACAGCCCAATCTCCTCCTACAACCTTCAAGCTCGCAGCCCATTTTCCCTGGGCTGGCAAACAGTAAAGACAGTCCCAGAAATCATAACAGGGGACATGGAGTCAGCCATGGCTGTGGACCTAAATCCCTGGGTGGAATATGAATTTCGAGTGGTAGCCACCAACCCTATTGGGACAGGAGATCCAAGCACCCCATCTCGAATGATCCGCACAAATGAAGCAGTTCCGAAGACAGCACCCACCAATGTAAGCGGAAGAAGTGGAAGAAGGCATGAGTTAGTCATTGCCTGGGAGCCAGTATCTGAAGAGTTTCAGAATGGGGAAGGCTTCGGCTATATTGTGGCTTTCAGACCCAATGGAACACGTGGCTGGAAGGAAAAAATGGTGACATCCTCTGAAGCTTCCAAATTCATTTATCGAGATGAAAGTGTCCCTCCTCTTACTCCCTTTGAAGTGAAAGTTGGCGTTTATAACAATAAAGGAGATGGGCCTTTTAGTCAAATTGTGGTCATCTGTTCAGCTGAAGGAGAACCCAGTGCTGCTCCCACAGATGTCAAGGCGACAAGTGTGTCTGTGTCAGAGATTCTTGTTGCATGGAAACACATTAAAGAGAGTCTAGGAAGACCACAGGGATTTGAGGTTGGTTACTGGAAAGACATGGAACAGGAAGATACAGCAGAAACAGTCAAAACTAGAGGGAATGAGTCTTTCGTCATCCTAACAGGATTAGAAGGAAATACGTTATATCACTTCACAGTGAGGGCTTACAATGGAGCTGGATATGGGCCACCTAGCAGTGAAGTGAGTGCAACCACCAAGAAATCCCCTCCTAGTCAAGCACCTAGCAACCTCAGGTGGGAGCAGCAAGGCTCTCAGGTTTCTCTGGGCTGGGAACCCGTCATACCATTAGCCAACGAATCTGAAGTTGTGGGTTACAAGGTTTTTTATAGGCAAGAGGGTCACAGCAACAGCCAAGTTATTGAAACACAGAAACTTCAAGCAGTAGTACCACTCCCAGATGCTGGAGTCTATATTATTGAAGTTCGAGCATATAGTGAAGGAGGAGATGGAACAGCTAGTTCTCAAATTAGGGTACCATCATATTCAGGTGGAAAAATCACAAGTGCACAGTCGACCCTTCACTCTCTCTCCACATCTTCGTCATCAGTCACCTTGCTCTTGGCATTGATGATTCCTTCAACTTCCTGGTGA	-5.395723647	0.244798227	0.572126768	-0.687035304	0.937580256	0.821850561
CCDS42356.1	CDK5RAP3	Q96JB5	ATGGAGGACCATCAGCACGTGCCCATCGACATCCAGACCAGCAAGCTGCTCGATTGGCTGGTGGACAGAAGGCACTGCAGCCTGAAATGGCAGAGTCTGGTGCTGACGATCCGCGAGAAGATCAATGCTGCCATCCAGGACATGCCAGAGAGCGAAGAGATCGCCCAGCTGCTGTCTGGGTCCTACATTCACTACTTTCACTGCCTAAGAATCCTGGACCTTCTCAAAGGCACAGAGGCCTCCACGAAGAATATTTTTGGCCGATACTCTTCACAGCGGATGAAGGATTGGCAGGAGATTATAGCTCTGTATGAGAAGGACAACACCTACTTAGTGGAACTCTCTAGCCTCCTGGTTCGGAATGTCAACTATGAGATCCCCTCACTGAAGAAGCAGATTGCCAAGTGCCAGCAGCTGCAGCAAGAATACAGCCGCAAGGAGGAGGAGTGCCAGGCAGGGGCTGCCGAGATGCGGGAGCAGTTCTACCACTCCTGCAAGCAGTATGGCATCACGGGCGAAAATGTCCGAGGAGAACTGCTGGCCCTGGTGAAGGACCTGCCGAGTCAGCTGGCTGAGATTGGGGCAGCGGCTCAGCAGTCCCTGGGGGAAGCCATTGACGTGTACCAGGCGTCTGTGGGGTTTGTGTGTGAGAGCCCCACAGAGCAGGTGTTGCCAATGCTGCGGTTCGTGCAGAAGCGGGGAAACTCAACGGTGTACGAGTGGAGGACAGGGACAGAGCCCTCTGTGGTGGAACGACCCCACCTCGAGGAGCTTCCTGAGCAGGTGGCAGAAGATGCGATTGACTGGGGCGACTTTGGGGTAGAGGCAGTGTCTGAGGGGACTGACTCTGGCATCTCTGCCGAGGCTGCTGGAATCGACTGGGGCATCTTCCCGGAATCAGATTCAAAGGATCCTGGAGGTGATGGGATAGACTGGGGAGACGATGCTGTTGCTTTGCAGATCACAGTGCTGGAAGCAGGAACCCAGGCTCCAGAAGGTGTTGCCAGGGGCCCAGATGCCCTGACACTGCTTGAATACACTGAGACCCGGAATCAGTTCCTTGATGAGCTCATGGAGCTTGAGATCTTCTTAGCCCAGAGAGCAGTGGAGTTGAGTGAGGAGGCAGATGTCCTGTCTGTGAGCCAGTTCCAGCTGGCTCCAGCCATCCTGCAGGGCCAGACCAAAGAGAAGATGGTTACCATGGTGTCAGTGCTGGAGGATCTGATTGGCAAGCTTACCAGTCTTCAGCTGCAACACCTGTTTATGATCCTGGCCTCACCAAGGTATGTGGACCGAGTGACTGAATTCCTCCAGCAAAAGCTGAAGCAGTCCCAGCTGCTGGCTTTGAAGAAAGAGCTGATGGTGCAGAAGCAGCAGGAGGCACTTGAGGAGCAGGCGGCTCTGGAGCCTAAGCTGGACCTGCTACTGGAGAAGACCAAGGAGCTGCAGAAGCTGATTGAAGCTGACATCTCCAAGAGGTACAGCGGGCGCCCTGTGAACCTGATGGGAACCTCTCTGTGA	3.281142518	-0.644774359	0.563284098	-0.842342054	0.902502891	0.821861363
CCDS44694.1	GRM5	P41594	ATGGTCCTTCTGTTGATCCTGTCAGTCTTACTTTTGAAAGAAGATGTCCGTGGGAGTGCACAGTCCAGTGAGAGGAGGGTGGTGGCTCACATGCCGGGTGACATCATTATTGGAGCTCTCTTTTCTGTTCATCACCAGCCTACTGTGGACAAAGTTCATGAGAGGAAGTGTGGGGCGGTCCGTGAACAGTATGGCATTCAGAGAGTGGAGGCCATGCTGCATACCCTGGAAAGGATCAATTCAGACCCCACACTCTTGCCCAACATCACACTGGGCTGTGAGATAAGGGACTCCTGCTGGCATTCGGCTGTGGCCCTAGAGCAGAGCATTGAGTTCATAAGAGATTCCCTCATTTCTTCAGAAGAGGAAGAAGGCTTGGTACGCTGTGTGGATGGCTCCTCCTCTTCCTTCCGCTCCAAGAAGCCCATAGTAGGGGTCATTGGGCCTGGCTCCAGTTCTGTAGCCATTCAGGTCCAGAATTTGCTCCAGCTTTTCAACATACCTCAGATTGCTTACTCAGCAACCAGCATGGATCTGAGTGACAAGACTCTGTTCAAATATTTCATGAGGGTTGTGCCTTCAGATGCTCAGCAGGCAAGGGCCATGGTGGACATAGTGAAGAGGTACAACTGGACCTATGTATCAGCCGTGCACACAGAAGGCAACTATGGAGAAAGTGGGATGGAAGCCTTCAAAGATATGTCAGCGAAGGAAGGGATTTGCATCGCCCACTCTTACAAAATCTACAGTAATGCAGGGGAGCAGAGCTTTGATAAGCTGCTGAAGAAGCTCACAAGTCACTTGCCCAAGGCCCGGGTGGTGGCCTGCTTCTGTGAGGGCATGACGGTGAGAGGTCTGCTGATGGCCATGAGGCGCCTGGGTCTAGCGGGAGAATTTCTGCTTCTGGGCAGTGATGGCTGGGCTGACAGGTATGATGTGACAGATGGATATCAGCGAGAAGCTGTTGGTGGCATCACAATCAAGCTCCAATCTCCCGATGTCAAGTGGTTTGATGATTATTATCTGAAGCTCCGGCCAGAAACAAACCACCGAAACCCTTGGTTTCAAGAATTTTGGCAGCATCGTTTTCAGTGCCGACTGGAAGGGTTTCCACAGGAGAACAGCAAATACAACAAGACTTGCAATAGTTCTCTGACTCTGAAAACACATCATGTTCAGGATTCCAAAATGGGATTTGTGATCAACGCCATCTATTCGATGGCCTATGGGCTCCACAACATGCAGATGTCCCTCTGCCCAGGCTATGCAGGACTCTGTGATGCCATGAAGCCAATTGATGGACGGAAACTTTTGGAGTCCCTGATGAAAACCAATTTTACTGGGGTTTCTGGAGATACGATCCTATTCGATGAGAATGGAGACTCTCCAGGAAGGTATGAAATAATGAATTTCAAGGAAATGGGAAAAGATTACTTTGATTATATCAACGTTGGAAGTTGGGACAATGGAGAATTAAAAATGGATGATGATGAAGTATGGTCCAAGAAAAGCAACATCATCAGATCTGTGTGCAGTGAACCATGTGAGAAAGGCCAGATCAAGGTGATCCGAAAGGGAGAAGTCAGCTGTTGTTGGACCTGTACACCTTGTAAGGAGAATGAGTATGTCTTTGATGAGTACACATGCAAGGCATGCCAACTGGGGTCTTGGCCCACTGATGATCTCACAGGTTGTGACTTGATCCCAGTACAGTATCTTCGATGGGGTGACCCTGAACCCATTGCAGCTGTGGTGTTTGCCTGCCTTGGCCTCCTGGCCACCCTGTTTGTTACTGTAGTCTTCATCATTTACCGTGATACACCAGTAGTCAAGTCCTCAAGCAGGGAACTCTGCTACATTATCCTTGCTGGCATCTGCCTGGGCTACTTATGTACCTTCTGCCTCATTGCGAAGCCCAAACAGATTTACTGCTACCTTCAGAGAATTGGCATTGGTCTCTCCCCAGCCATGAGCTACTCAGCCCTTGTAACAAAGACCAACCGTATTGCAAGGATCCTGGCTGGCAGCAAGAAGAAGATCTGTACCAAAAAGCCCAGATTCATGAGTGCCTGTGCCCAGCTAGTGATTGCTTTCATTCTCATATGCATCCAGTTGGGCATCATCGTTGCCCTCTTTATAATGGAGCCTCCTGACATAATGCATGACTACCCAAGCATTCGAGAAGTCTACCTGATCTGTAACACCACCAACCTAGGAGTTGTCACTCCACTTGGATACAATGGATTGTTGATTTTGAGCTGCACCTTCTATGCGTTCAAGACCAGAAATGTTCCAGCTAACTTCAACGAGGCCAAGTATATCGCCTTCACAATGTACACGACCTGCATTATATGGCTAGCTTTTGTGCCAATCTACTTTGGCAGCAACTACAAAATCATCACCATGTGTTTCTCGGTCAGCCTCAGTGCCACAGTGGCCCTAGGCTGCATGTTTGTGCCGAAGGTGTACATCATCCTGGCCAAACCAGAGAGAAACGTGCGCAGCGCCTTCACCACATCTACCGTGGTGCGCATGCATGTAGGGGATGGCAAGTCATCCTCCGCAGCCAGCAGATCCAGCAGCCTAGTCAACCTGTGGAAGAGAAGGGGCTCCTCTGGGGAAACCTTAAGGTACAAAGACAGGAGACTGGCCCAGCACAAGTCGGAAATAGAGTGTTTCACCCCCAAAGGGAGTATGGGGAATGGTGGGAGAGCAACAATGAGCAGTTCCAATGGAAAATCCGTCACGTGGGCCCAGAATGAGAAGAGCAGCCGGGGGCAGCACCTGTGGCAGCGCCTGTCCATCCACATCAACAAGAAAGAAAACCCCAACCAAACGGCCGTCATCAAGCCCTTCCCCAAGAGCACGGAGAGCCGTGGCCTGGGCGCTGGCGCTGGCGCAGGCGGGAGCGCTGGGGGCGTGGGGGCCACGGGCGGTGCGGGCTGCGCAGGCGCCGGCCCAGGCGGGCCCGAGTCCCCAGACGCCGGCCCCAAGGCGCTGTATGATGTGGCCGAGGCTGAGGAGCACTTCCCGGCGCCCGCGCGGCCGCGCTCACCGTCGCCCATCAGCACGCTGAGCCACCGCGCGGGCTCGGCCAGCCGCACGGACGACGATGTGCCGTCGCTGCACTCGGAGCCTGTGGCGCGCAGCAGCTCCTCGCAGGGCTCCCTCATGGAGCAGATCAGCAGTGTGGTCACCCGCTTCACGGCCAACATCAGCGAGCTCAACTCCATGATGCTGTCCACCGCGGCCCCCAGCCCCGGCGTCGGCGCCCCGCTCTGCTCGTCCTACCTGATCCCCAAAGAGATCCAGTTGCCCACGACCATGACGACCTTTGCCGAAATCCAGCCTCTGCCGGCCATCGAAGTCACGGGAGGCGCGCAGCCCGCGGCAGGGGCGCAGGCGGCTGGGGACGCGGCCCGGGAGAGCCCCGCGGCCGGTCCCGAGGCTGCGGCCGCCAAGCCAGACCTGGAGGAGCTGGTGGCTCTCACCCCGCCGTCCCCCTTCAGAGACTCGGTGGACTCGGGGAGCACAACCCCCAACTCGCCAGTGTCCGAGTCGGCCCTCTGTATCCCGTCGTCTCCCAAATATGACACTCTTATCATAAGAGATTACACTCAGAGCTCCTCGTCGTTGTGA	2.104561165	1.274060583	0.063789926	0.711073996	0.903644427	0.821867848
CCDS44806.1	NTF3	P20783	ATGGTTACTTTTGCCACGATCTTACAGGTGAACAAGGTGATGTCCATCTTGTTTTATGTGATATTTCTCGCTTATCTCCGTGGCATCCAAGGTAACAACATGGATCAAAGGAGTTTGCCAGAAGACTCGCTCAATTCCCTCATTATTAAGCTGATCCAGGCAGATATTTTGAAAAACAAGCTCTCCAAGCAGATGGTGGACGTTAAGGAAAATTACCAGAGCACCCTGCCCAAAGCTGAGGCTCCCCGAGAGCCGGAGCGGGGAGGGCCCGCCAAGTCAGCATTCCAGCCGGTGATTGCAATGGACACCGAACTGCTGCGACAACAGAGACGCTACAACTCACCGCGGGTCCTGCTGAGCGACAGCACCCCCTTGGAGCCCCCGCCCTTGTATCTCATGGAGGATTACGTGGGCAGCCCCGTGGTGGCGAACAGAACATCACGGCGGAAACGGTACGCGGAGCATAAGAGTCACCGAGGGGAGTACTCGGTATGTGACAGTGAGAGTCTGTGGGTGACCGACAAGTCATCGGCCATCGACATTCGGGGACACCAGGTCACGGTGCTGGGGGAGATCAAAACGGGCAACTCTCCCGTCAAACAATATTTTTATGAAACGCGATGTAAGGAAGCCAGGCCGGTCAAAAACGGTTGCAGGGGTATTGATGATAAACACTGGAACTCTCAGTGCAAAACATCCCAAACCTACGTCCGAGCACTGACTTCAGAGAACAATAAACTCGTGGGCTGGCGGTGGATACGGATAGACACGTCCTGTGTGTGTGCCTTGTCGAGAAAAATCGGAAGAACATGA	1.944849166	2.773540683	-0.242027988	2.146434678	0.952792976	0.821893681
CCDS5364.1	AGR2	O95994	ATGGAGAAAATTCCAGTGTCAGCATTCTTGCTCCTTGTGGCCCTCTCCTACACTCTGGCCAGAGATACCACAGTCAAACCTGGAGCCAAAAAGGACACAAAGGACTCTCGACCCAAACTGCCCCAGACCCTCTCCAGAGGTTGGGGTGACCAACTCATCTGGACTCAGACATATGAAGAAGCTCTATATAAATCCAAGACAAGCAACAAACCCTTGATGATTATTCATCACTTGGATGAGTGCCCACACAGTCAAGCTTTAAAGAAAGTGTTTGCTGAAAATAAAGAAATCCAGAAATTGGCAGAGCAGTTTGTCCTCCTCAATCTGGTTTATGAAACAACTGACAAACACCTTTCTCCTGATGGCCAGTATGTCCCCAGGATTATGTTTGTTGACCCATCTCTGACAGTTAGAGCCGATATCACTGGAAGATATTCAAATCGTCTCTATGCTTACGAACCTGCAGATACAGCTCTGTTGCTTGACAACATGAAGAAAGCTCTCAAGTTGCTGAAGACTGAATTGTAA	-3.395079953	-0.884736691	0.668744672	-3.45632382	0.946512539	0.821896735
CCDS10615.1	DCTN5	Q9BTE1	ATGGAGTTGGGCGAGCTGCTCTACAACAAGTCTGAGTACATCGAGACGGCATCTGGGAACAAAGTCAGTCGCCAGTCAGTGTTGTGTGGAAGCCAGAACATCGTTCTCAATGGCAAGACCATTGTGATGAATGACTGTATTATCCGAGGGGATCTGGCAAATGTAAGAGTTGGACGTCATTGTGTTGTGAAAAGTCGTAGTGTCATAAGGCCACCATTCAAGAAGTTCAGCAAAGGTGTTGCATTCTTTCCTTTACATATTGGAGACCATGTCTTTATTGAGGAAGATTGTGTGGTCAACGCAGCACAGATTGGTTCCTATGTTCATGTTGGGAAGAACTGTGTGATTGGGCGCCGATGTGTGTTGAAAGACTGCTGCAAAATTCTTGACAACACAGTATTACCTCCAGAAACTGTGGTTCCACCATTCACTGTCTTCTCAGGCTGCCCAGGACTCTTCTCAGGGGAGCTCCCGGAGTGCACTCAGGAGCTGATGATTGACGTCACCAAGAGCTACTACCAGAAGTTTTTGCCCCTGACGCAAGTCTAG	-1.391297341	-0.575699547	-0.720356223	0.022181984	0.987846241	0.821901891
CCDS75152.1	RASGEF1B	Q0VAM2	ATGCCTCAGACTCCTCCCTTTTCAGCAATGTTTGACAGCAGTGGTTACAATCGAAACCTCTATCAGTCTGCAGAGGACAGCTGTGGAGGGTTGTATTACCATGACAACAACCTCCTCTCTGGATCCCTGGAAGCACTCATCCAGCACTTAGTACCTAATGTGGATTACTATCCAGATAGAACATACATATTTACCTTCCTACTCAGTTCTCGGTTATTTATGCATCCGTATGAGCTAATGGCCAAAGTTTGCCACTTATGTGTTGAGCACCAGAGACTAAGTGATCCTGATAGTGATAAGAACCAGATGAGAAAAATTGCACCCAAAATCCTTCAACTCCTCACGGAATGGACGGAAACATTTCCCTATGATTTTCGGGATGAAAGAATGATGAGAAACTTAAAAGATCTGGCTCACCGAATAGCCAGTGGCGAAGAGACATACAGAAAGAATGTCCAGCAAATGATGCAGTGTCTGATCCGCAAGCTTGCTGCGCTCAGCCAGTACGAAGAAGTCCTGGCAAAAATCAGCTCCACATCCACAGATCGGCTCACAGTTCTCAAGACCAAGCCACAGTCTATACAAAGGGATATCATTACTGTCTGCAACGACCCTTACACGTTGGCCCAGCAGCTGACTCATATAGAGCTGGAGAGGCTCAATTATATTGGGCCAGAAGAATTTGTTCAGGCGTTCGTGCAGAAGGACCCTTTGGATAATGACAAGAGTTGCTACAGTGAACGGAAGAAAACACGAAACTTAGAAGCTTACGTGGAATGGTTTAATCGCCTCAGCTACTTGGTTGCTACAGAAATCTGTATGCCTGTTAAGAAAAAACACCGAGCAAGAATGATTGAGTATTTCATTGACGTAGCTCGGGAGTGTTTTAACATTGGCAACTTCAACTCCTTGATGGCGATAATCTCTGGTATGAATATGAGCCCAGTCTCTCGACTAAAAAAAACTTGGGCCAAAGTGAAGACTGCAAAATTTGACATTCTTGAGCATCAGATGGACCCTTCAAGCAATTTCTATAATTATCGAACAGCTCTTCGTGGGGCAGCACAAAGGTCTTTAACTGCTCATAGTAGTAGAGAAAAGATTGTGATACCATTCTTCAGTCTCTTAATCAAAGATATTTATTTCCTCAATGAGGGTTGTGCCAACCGCCTTCCCAATGGCCATGTCAATTTTGAGAAATTTTGGGAACTGGCCAAACAAGTGAGTGAATTTATGACATGGAAACAAGTGGAGTGTCCATTTGAGAGGGACCGGAAGATCTTGCAGTATCTGCTCACAGTACCAGTCTTCAGTGAAGATGCTCTCTACTTGGCTTCTTATGAGAGTGAAGGACCTGAAAATCATATAGAGAAAGACAGATGGAAGTCTTTAAGGTCGAGCCTCTTAGGCAGAGTTTAA	-3.241498882	0.377094304	0.333570951	0.940371223	0.980498651	0.821908907
CCDS48082.1	TRAPPC2	P0DI81	ATGTCTGGGAGCTTCTACTTTGTAATTGTTGGCCACCATGATAATCCAGTTTTTGAAATGGAGTTTTTGCCAGCTGGGAAGGCAGAATCCAAAGACGACCATCGTCATCTGAACCAGTTCATAGCTCATGCTGCTCTCGACCTCGTAGATGAGAACATGTGGCTATCGAACAACATGTACTTGAAAACTGTGGACAAGTTCAACGAGTGGTTTGTGTCGGCATTTGTCACTGCGGGGCATATGAGGTTTATTATGCTTCATGACATAAGACAAGAAGATGGAATAAAGAACTTCTTTACTGATGTTTATGATTTATATATAAAGTTTTCAATGAATCCATTTTATGAACCCAATTCTCCTATTCGATCAAGTGCATTTGACAGAAAAGTTCAGTTTCTTGGGAAGAAACACCTTTTAAGCTGA	-5.091282964	0.640825888	-0.094296424	-0.310592661	0.972626602	0.821929408
CCDS31977.1	ALG11	Q2TAA5	ATGGCGGCCGGCGAAAGGAGCTGGTGCCTGTGCAAGTTGTTGAGGTTTTTTTATTCATTATTCTTCCCTGGGCTCATTGTATGTGGAACTTTATGTGTGTGTTTGGTCATTGTCCTTTGGGGAATCAGACTGCTGCTACAGAGAAAGAAAAAATTAGTGTCAACTAGCAAAAATGGGAAAAATCAAATGGTGATTGCATTTTTTCATCCATACTGCAATGCTGGTGGAGGAGGAGAAAGAGTTTTATGGTGTGCTTTAAGAGCCCTGCAGAAAAAGTATCCTGAAGCAGTTTATGTTGTTTATACCGGCGATGTTAATGTCAACGGTCAACAGATACTAGAAGGTGCTTTCAGAAGATTTAACATCAGATTAATTCACCCAGTGCAGTTTGTTTTTTTAAGGAAACGCTATCTTGTGGAAGATTCACTGTATCCTCACTTCACACTGCTGGGCCAAAGTCTAGGATCCATTTTTCTTGGCTGGGAAGCTCTAATGCAGTGTGTTCCTGATGTTTACATTGATTCAATGGGATACGCTTTTACGCTTCCTCTGTTTAAGTATATAGGGGGTTGCCAAGTTGGAAGCTATGTTCATTATCCTACTATCAGCACCGACATGCTCTCTGTAGTGAAGAATCAAAATATTGGATTTAATAATGCAGCCTTCATTACCAGGAATCCTTTTCTCAGCAAAGTAAAGCTCATCTACTACTATTTATTTGCTTTTATTTATGGACTTGTTGGTTCTTGCAGTGATGTAGTCATGGTCAATTCTTCTTGGACACTAAACCATATTCTCTCACTATGGAAAGTTGGGAATTGCACTAACATTGTTTATCCACCTTGTGATGTGCAGACATTTCTGGACATTCCCTTACATGAGAAAAAGATGACCCCAGGACATTTGCTGGTTTCTGTTGGCCAGTTTAGGCCGGAAAAGAATCATCCATTGCAGATCAGAGCCTTTGCTAAATTGCTGAATAAGAAGATGGTTGAGTCACCTCCTTCGCTTAAACTTGTCCTCATTGGAGGTTGTCGTAACAAAGATGATGAACTTAGGGTAAACCAACTGAGAAGGCTGTCTGAGGATTTAGGAGTTCAAGAATATGTGGAATTTAAAATAAACATTCCATTTGATGAATTAAAGAATTATTTGTCTGAAGCAACAATTGGTCTGCATACCATGTGGAACGAGCATTTTGGGATTGGAGTTGTGGAGTGTATGGCAGCTGGCACAATTATCCTTGCACACAATTCGGGGGGCCCAAAGCTTGACATTGTGGTTCCTCACGAAGGAGATATAACTGGCTTTCTGGCTGAGAGTGAAGAAGACTATGCTGAAACTATCGCTCACATTCTTTCCATGTCTGCAGAAAAGAGACTCCAAATCAGAAAAAGTGCTCGTGCATCTGTAAGCAGATTCTCTGATCAGGAATTTGAAGTGACATTCCTATCATCTGTGGAAAAGTTATTTAAGTAA	-6.407068333	0.25466773	0.452522211	-0.759012627	0.904280618	0.821944851
CCDS55222.1	FGFR1	P11362	ATGTGGAGCTGGAAGTGCCTCCTCTTCTGGGCTGTGCTGGTCACAGCCACACTCTGCACCGCTAGGCCGTCCCCGACCTTGCCTGAACAAGCCCAGCCCTGGGGAGCCCCTGTGGAAGTGGAGTCCTTCCTGGTCCACCCCGGTGACCTGCTGCAGCTTCGCTGTCGGCTGCGGGACGATGTGCAGAGCATCAACTGGCTGCGGGACGGGGTGCAGCTGGCGGAAAGCAACCGCACCCGCATCACAGGGGAGGAGGTGGAGGTGCAGGACTCCGTGCCCGCAGACTCCGGCCTCTATGCTTGCGTAACCAGCAGCCCCTCGGGCAGTGACACCACCTACTTCTCCGTCAATGTTTCAGATGCTCTCCCCTCCTCGGAGGATGATGATGATGATGATGACTCCTCTTCAGAGGAGAAAGAAACAGATAACACCAAACCAAACCGTATGCCCGTAGCTCCATATTGGACATCCCCAGAAAAGATGGAAAAGAAATTGCATGCAGTGCCGGCTGCCAAGACAGTGAAGTTCAAATGCCCTTCCAGTGGGACCCCAAACCCCACACTGCGCTGGTTGAAAAATGGCAAAGAATTCAAACCTGACCACAGAATTGGAGGCTACAAGGTCCGTTATGCCACCTGGAGCATCATAATGGACTCTGTGGTGCCCTCTGACAAGGGCAACTACACCTGCATTGTGGAGAATGAGTACGGCAGCATCAACCACACATACCAGCTGGATGTCGTGGAGCGGTCCCCTCACCGGCCCATCCTGCAAGCAGGGTTGCCCGCCAACAAAACAGTGGCCCTGGGTAGCAACGTGGAGTTCATGTGTAAGGTGTACAGTGACCCGCAGCCGCACATCCAGTGGCTAAAGCACATCGAGGTGAATGGGAGCAAGATTGGCCCAGACAACCTGCCTTATGTCCAGATCTTGAAGACTGCTGGAGTTAATACCACCGACAAAGAGATGGAGGTGCTTCACTTAAGAAATGTCTCCTTTGAGGACGCAGGGGAGTATACGTGCTTGGCGGGTAACTCTATCGGACTCTCCCATCACTCTGCATGGTTGACCGTTCTGGAAGCCCTGGAAGAGAGGCCGGCAGTGATGACCTCGCCCCTGTACCTGGAGATCATCATCTATTGCACAGGGGCCTTCCTCATCTCCTGCATGGTGGGGTCGGTCATCGTCTACAAGATGAAGAGTGGTACCAAGAAGAGTGACTTCCACAGCCAGATGGCTGTGCACAAGCTGGCCAAGAGCATCCCTCTGCGCAGACAGGTGTCTGCTGACTCCAGTGCATCCATGAACTCTGGGGTTCTTCTGGTTCGGCCATCACGGCTCTCCTCCAGTGGGACTCCCATGCTAGCAGGGGTCTCTGAGTATGAGCTTCCCGAAGACCCTCGCTGGGAGCTGCCTCGGGACAGACTGGTCTTAGGCAAACCCCTGGGAGAGGGCTGCTTTGGGCAGGTGGTGTTGGCAGAGGCTATCGGGCTGGACAAGGACAAACCCAACCGTGTGACCAAAGTGGCTGTGAAGATGTTGAAGTCGGACGCAACAGAGAAAGACTTGTCAGACCTGATCTCAGAAATGGAGATGATGAAGATGATCGGGAAGCATAAGAATATCATCAACCTGCTGGGGGCCTGCACGCAGGATGGTCCCTTGTATGTCATCGTGGAGTATGCCTCCAAGGGCAACCTGCGGGAGTACCTGCAGGCCCGGAGGCCCCCAGGGCTGGAATACTGCTACAACCCCAGCCACAACCCAGAGGAGCAGCTCTCCTCCAAGGACCTGGTGTCCTGCGCCTACCAGGTGGCCCGAGGCATGGAGTATCTGGCCTCCAAGAAGTGCATACACCGAGACCTGGCAGCCAGGAATGTCCTGGTGACAGAGGACAATGTGATGAAGATAGCAGACTTTGGCCTCGCACGGGACATTCACCACATCGACTACTATAAAAAGACAACCAACGGCCGACTGCCTGTGAAGTGGATGGCACCCGAGGCATTATTTGACCGGATCTACACCCACCAGAGTGATGTGTGGTCTTTCGGGGTGCTCCTGTGGGAGATCTTCACTCTGGGCGGCTCCCCATACCCCGGTGTGCCTGTGGAGGAACTTTTCAAGCTGCTGAAGGAGGGTCACCGCATGGACAAGCCCAGTAACTGCACCAACGAGCTGTACATGATGATGCGGGACTGCTGGCATGCAGTGCCCTCACAGAGACCCACCTTCAAGCAGCTGGTGGAAGACCTGGACCGCATCGTGGCCTTGACCTCCAACCAGGAGTACCTGGACCTGTCCATGCCCCTGGACCAGTACTCCCCCAGCTTTCCCGACACCCGGAGCTCTACGTGCTCCTCAGGGGAGGATTCCGTCTTCTCTCATGAGCCGCTGCCCGAGGAGCCCTGCCTGCCCCGACACCCAGCCCAGCTTGCCAATGGCGGACTCAAACGCCGCTGA	4.986149574	-0.79189466	0.421645261	-1.145458089	0.98771473	0.821989668
CCDS8169.1	CDK2AP2	O75956	ATGTCCTACAAACCCATCGCCCCTGCTCCCAGCAGCACCCCTGGCTCCAGCACCCCTGGGCCGGGCACCCCGGTCCCTACAGGAAGCGTCCCGTCGCCGTCGGGCTCAGTGCCAGGAGCCGGCGCTCCTTTCAGACCGCTGTTTAACGACTTTGGACCGCCTTCCATGGGCTACGTGCAGGCGATGAAGCCACCCGGCGCCCAGGGCTCCCAGAGCACCTACACGGACCTGCTGTCAGTCATAGAGGAGATGGGCAAAGAGATCCGGCCTACCTATGCTGGCAGCAAGAGCGCCATGGAGCGCCTGAAGAGAGGTATCATCCATGCCCGGGCCCTAGTCAGAGAGTGCCTGGCAGAGACAGAGCGGAACGCCCGCACGTAA	6.500556256	1.830852004	-0.577464608	-2.122053818	0.970437906	0.822005039
CCDS31829.1	RDH5	Q92781	ATGTGGCTGCCTCTTCTGCTGGGTGCCTTACTCTGGGCAGTGCTGTGGTTGCTCAGGGACCGGCAGAGCCTGCCCGCCAGCAATGCCTTTGTCTTCATCACCGGCTGTGACTCAGGCTTTGGGCGCCTTCTGGCACTGCAGCTGGACCAGAGAGGCTTCCGAGTCCTGGCCAGCTGCCTGACCCCCTCCGGGGCCGAGGACCTGCAGCGGGTGGCCTCCTCCCGCCTCCACACCACCCTGTTGGATATCACTGATCCCCAGAGCGTCCAGCAGGCAGCCAAGTGGGTGGAGATGCACGTTAAGGAAGCAGGGCTTTTTGGTCTGGTGAATAATGCTGGTGTGGCTGGTATCATCGGACCCACACCATGGCTGACCCGGGACGATTTCCAGCGGGTGCTGAATGTGAACACAATGGGTCCCATCGGGGTCACCCTTGCCCTGCTGCCTCTGCTGCAGCAAGCCCGGGGCCGGGTGATCAACATCACCAGCGTCCTGGGTCGCCTGGCAGCCAATGGTGGGGGCTACTGTGTCTCCAAATTTGGCCTGGAGGCCTTCTCTGACAGCCTGAGGCGGGATGTAGCTCATTTTGGGATACGAGTCTCCATCGTGGAGCCTGGCTTCTTCCGAACCCCTGTGACCAACCTGGAGAGTCTGGAGAAAACCCTGCAGGCCTGCTGGGCACGGCTGCCTCCTGCCACACAGGCCCACTATGGGGGGGCCTTCCTCACCAAGTACCTGAAAATGCAACAGCGCATCATGAACCTGATCTGTGACCCGGACCTAACCAAGGTGAGCCGATGCCTGGAGCATGCCCTGACTGCTCGACACCCCCGAACCCGCTACAGCCCAGGTTGGGATGCCAAGCTGCTCTGGCTGCCTGCCTCCTACCTGCCAGCCAGCCTGGTGGATGCTGTGCTCACCTGGGTCCTTCCCAAGCCTGCCCAAGCAGTCTACTGA	4.850794357	-2.571456047	0.883319331	0.347632819	0.903091558	0.822033424
CCDS34186.1	UTP15	Q8TED0	ATGGCTGGTTATAAGCCTGTAGCTATTCAGACATATCCTATACTTGGTGAAAAAATCACCCAAGATACACTGTACTGGAACAACTATAAGACCCCTGTTCAGATTAAGGAATTTGGTGCAGTTTCAAAAGTAGACTTTTCTCCTCAGCCTCCATATAATTATGCTGTCACAGCTTCCTCAAGAATTCACATTTATGGCCGATACTCCCAAGAACCTATAAAAACCTTTTCTCGATTTAAAGACACAGCATACTGTGCTACTTTTCGACAAGATGGTAGATTGCTTGTGGCTGGCAGTGAAGATGGTGGAGTTCAACTTTTTGATATAAGTGGGAGGGCTCCCCTCAGGCAGTTTGAAGGCCATACAAAAGCAGTTCATACAGTAGATTTTACAGCTGACAAATATCACGTGGTCTCTGGGGCTGATGATTATACAGTTAAATTATGGGATATTCCAAACTCCAAAGAAATTTTGACATTTAAAGAACACTCTGATTATGTGAGGTGTGGATGTGCTAGCAAACTTAATCCGGATCTCTTTATAACAGGATCATATGATCATACTGTGAAGATGTTTGATGCACGAACGAGTGAGAGTGTTCTCTCCGTTGAGCATGGGCAGCCAGTGGAGAGTGTCCTACTTTTCCCCTCTGGAGGTCTTCTGGTGTCAGCAGGAGGTCGTTATGTTAAAGTCTGGGACATGTTAAAAGGAGGACAATTGCTAGTATCTTTGAAAAATCATCACAAAACCGTGACATGTTTATGTCTAAGCAGCTCTGGACAGAGGTTACTCTCTGGCTCACTGGATAGGAAGGTGAAAGTATACAGCACAACTTCCTACAAAGTAGTCCACAGTTTTGATTATGCAGCTTCAATTTTGAGTCTTGCCCTTGCACATGAAGATGAGACAATAGTTGTAGGAATGACCAATGGAATACTGAGTGTTAAACATCGGAAATCTGAAGCAAAGAAGGAATCACTTCCCAGAAGAAGAAGGCCTGCATATCGAACCTTTATTAAAGGAAAAAATTACATGAAGCAACGGGATGACATTTTGATTAACAGGCCAGCAAAGAAGCACCTAGAATTGTATGACAGGGATCTGAAACATTTTCGGATCTCTAAGGCACTCGATAGAGTTCTTGATCCCACTTGTACAATAAAGACACCCGAGATTACGGTGTCCATCATAAAGGAGTTAAATCGAAGAGGAGTCCTTGCAAATGCGCTTGCAGGTCGGGATGAGAAGGAAATCAGTCATGTTCTTAATTTTTTGATAAGGAATCTTTCTCAGCCAAGATTTGCCCCTGTTTTAATCAATGCTGCTGAAATAATTATTGATATATATCTGCCTGTAATTGGTCAGTCCCCTGTAGTTGATAAAAAGTTTTTACTACTTCAAGGACTTGTAGAAAAAGAGATTGATTACCAAAGAGAATTGTTAGAAACCTTGGGGATGATGGATATGCTTTTTGCCACCATGAGAAGGAAGGAAGGCACTTCTGTGTTGGAACACACATCTGATGGATTTCCAGAGAATAAGAAGATAGAATCATAG	-7.794599871	-0.009833511	0.828931579	1.923242222	0.943226364	0.822048054
CCDS34702.1	LAMTOR4	Q0VGL1	ATGACTTCTGCGCTGACCCAGGGGCTGGAGCGAATCCCAGACCAGCTCGGCTACCTGGTACTGAGTGAAGGTGCAGTGCTGGCGTCATCTGGGGACCTGGAGAATGATGAGCAGGCAGCCAGTGCCATCTCTGAGCTGGTCAGCACAGCCTGCGGTTTCCGGCTGCACCGCGGCATGAATGTGCCCTTCAAGCGCCTGTCTGTGGTCTTTGGAGAACACACACTGCTGGTGACGGTGTCAGGACAGAGGGTGTTTGTGGTGAAGAGGCAGAACCGAGGTCGGGAGCCCATTGATGTCTGA	4.339690761	-0.017062811	-0.228000567	-1.438140979	0.92862069	0.822068294
CCDS55252.1	RALYL	Q86SE5	ATGAGTAAACGACGCAGATTAAAGCAAGGAGAGCCAATCATGACTGGCAAAACACAGACCAGCAACGTCACCAATAAGAATGACCCCAAGTCCATCAACTCCCGTGTTTTCATCGGCAATCTAAATACGGCAATTGTCAAGAAAGTTGACATTGAAGCCATTTTTTCAAAGTATGGAAAAATAGTTGGATGTTCCGTTCACAAAGGTTATGCATTTGTACAGTACATGAGTGAGCGACATGCAAGAGCTGCAGTGGCTGGAGAAAATGCCAGAGTCATCGCCGGCCAACCACTTGATATCAACATGGCAGGAGAGCCCAAACCATACAGACCAAAACCTGGAAACAAGAGGCCCCTTTCTGCACTTTACAGACTTGAATCAAAGGAACCTTTCCTGTCTGTTGGCGGTTATGTCTTTGACTATGATTACTACAGAGATGATTTCTACAATCGGTTATTTGATTACCACGGGCGTGTGCCTCCACCTCCCCGTGCAGTAATTCCGCTGAAGCGTCCCAGAGTGGCAGTCACAACGACTCGCAGGGGGAAAGGAGTCTTTTCCATGAAAGGTGGATCGAGATCTACTGCCAGTGGGTCAACAGGTTCTAAATTGAAATCAGATGAGTTACAGACCATCAAGAAAGAATTAACCCAGATCAAAACTAAAATTGACTCCTTGCTAGGGCGCCTGGAGAAGATTGAGAAACAGCAGAAGGCGGAGGCAGAAGCTCAGAAGAAGCAATTGGAAGAGAGTCTAGTGCTGATCCAAGAGGAATGTGTGTCAGAGATTGCAGATCACTCTACAGAGGAGCCTGCTGAAGGAGGGCCAGATGCCGATGGAGAAGAGATGACAGATGGGATAGAGGAGGACTTCGATGAAGATGGGGGTCATGAGCTGTTTCTACAGATAAAGTGA	-3.719200478	-0.293029704	-0.604686741	2.271707137	0.939118146	0.822110425
CCDS44074.1	PAX7	P23759	ATGGCGGCCCTTCCCGGCACGGTACCGAGAATGATGCGGCCGGCTCCGGGGCAGAACTACCCCCGCACGGGATTCCCTTTGGAAGTGTCCACCCCGCTTGGCCAAGGCCGGGTCAATCAGCTGGGAGGGGTCTTCATCAATGGGCGACCCCTGCCTAACCACATCCGCCACAAGATAGTGGAGATGGCCCACCATGGCATCCGGCCCTGTGTCATCTCCCGACAGCTGCGTGTCTCCCACGGCTGCGTCTCCAAGATTCTTTGCCGCTACCAGGAGACCGGGTCCATCCGGCCTGGGGCCATCGGCGGCAGCAAGCCCAGACAGGTGGCGACTCCGGATGTAGAGAAAAAGATTGAGGAGTACAAGAGGGAAAACCCAGGCATGTTCAGCTGGGAGATCCGGGACAGGCTGCTGAAGGATGGGCACTGTGACCGAAGCACTGTGCCCTCAGGTTTAGTGAGTTCGATTAGCCGCGTGCTCAGAATCAAGTTCGGGAAGAAAGAGGAGGAGGATGAAGCGGACAAGAAGGAGGACGACGGCGAAAAGAAGGCCAAACACAGCATCGACGGCATCCTGGGCGACAAAGGGAACCGGCTGGACGAGGGCTCGGATGTGGAGTCGGAACCTGACCTCCCACTGAAGCGCAAGCAGCGACGCAGTCGGACCACATTCACGGCCGAGCAGCTGGAGGAGCTGGAGAAGGCCTTTGAGAGGACCCACTACCCAGACATATACACCCGCGAGGAGCTGGCGCAGAGGACCAAGCTGACAGAGGCGCGTGTGCAGGTCTGGTTCAGTAACCGCCGCGCCCGTTGGCGTAAGCAGGCAGGAGCCAACCAGCTGGCGGCGTTCAACCACCTTCTGCCAGGAGGCTTCCCACCCACCGGCATGCCCACGCTGCCCCCCTACCAGCTGCCGGACTCCACCTACCCCACCACCACCATCTCCCAAGATGGGGGCAGCACTGTGCACCGGCCTCAGCCCCTGCCACCGTCCACCATGCACCAGGGCGGGCTGGCTGCAGCGGCTGCAGCCGCCGACACCAGCTCTGCCTACGGAGCCCGCCACAGCTTCTCCAGCTACTCTGACAGCTTCATGAATCCGGCGGCGCCCTCCAACCACATGAACCCGGTCAGCAACGGCCTGTCTCCTCAGGTGATGAGCATCTTGGGCAACCCCAGTGCGGTGCCCCCGCAGCCACAGGCTGACTTCTCCATCTCCCCGCTGCATGGCGGCCTGGACTCGGCCACCTCCATCTCAGCCAGCTGCAGCCAGCGGGCCGACTCCATCAAGCCAGGAGACAGCCTGCCCACCTCCCAGGCCTACTGCCCACCCACCTACAGCACCACCGGCTACAGCGTGGACCCCGTGGCCGGCTATCAGTACGGCCAGTACGGCCAGACTGCTGTTGATTATCTGGCCAAAAATGTGAGCCTCTCCACCCAGCGTCGCATGAAGCTCGGGGAGCACTCTGCTGTGCTGGGACTCCTGCCTGTGGAAACTGGCCAGGCCTACTAG	7.354634292	1.002160565	-1.149879082	0.278685882	0.944970696	0.822116198
CCDS58050.1	ARPC5	O15511	ATGTCGAAGAACACAGTGTCGTCGGCCCGCTTCCGGAAGGTGGACGTGGATGAATATGACGAGAACAAGTTCGTGGACGAAGAAGATGGGGGCGACGGCCAGGCCGGGCCCGACGAGGGCGAGGTGGACTCCTGCCTGCGGCATTCCATCACAGGAAACATGACAGCTGCCCTACAGGCAGCTCTGAAGAACCCCCCTATCAACACCAAGAGTCAGGCAGTGAAGGACCGGGCAGGCAGCATTGTCTTGAAGGTGCTCATCTCTTTTAAAGCTAATGATATAGAAAAGGCAGTTCAATCTCTGGACAAGAATGGTGTGGATCTCCTAATGAAGTATATTTATAAAGGATTTGAGAGCCCGTCTGACAATAGCAGTGCTATGTTACTGCAATGGCATGAAAAGGCACTTGCTGCTGGAGGAGTAGGGTCCATTGTTCGTGTCTTGACTGCAAGAAAAACTGTGTAG	-0.174620571	-0.052338629	-2.256748922	-2.966557421	0.966383701	0.82212423
CCDS73264.1	ABCC8	Q09428	ATGCCCCTGGCCTTCTGCGGCAGCGAGAACCACTCGGCCGCCTACCGGGTGGACCAGGGGGTCCTCAACAACGGCTGCTTTGTGGACGCGCTCAACGTGGTGCCGCACGTCTTCCTACTCTTCATCACCTTCCCCATCCTCTTCATTGGATGGGGAAGTCAGAGCTCCAAGGTGCACATCCACCACAGCACATGGCTTCATTTCCCTGGGCACAACCTGCGGTGGATCCTGACCTTCATGCTGCTCTTCGTCCTGGTGTGTGAGATTGCAGAGGGCATCCTGTCTGATGGGGTGACCGAATCCCACCATCTGCACCTGTACATGCCAGCCGGGATGGCGTTCATGGCTGCTGTCACCTCCGTGGTCTACTATCACAACATCGAGACTTCCAACTTCCCCAAGCTGCTAATTGCCCTGCTGGTGTATTGGACCCTGGCCTTCATCACCAAGACCATCAAGTTTGTCAAGTTCTTGGACCACGCCATCGGCTTCTCGCAGCTACGCTTCTGCCTCACAGGGCTGCTGGTGATCCTCTATGGGATGCTGCTCCTCGTGGAGGTCAATGTCATCAGGGTGAGGAGATACATCTTCTTCAAGACACCGAGGGAGGTGAAGCCTCCCGAGGACCTGCAAGACCTGGGGGTACGCTTCCTGCAGCCCTTCGTGAATCTGCTGTCCAAAGGCACCTACTGGTGGATGAACGCCTTCATCAAGACTGCCCACAAGAAGCCCATCGACTTGCGAGCCATCGGGAAGCTGCCCATCGCCATGAGGGCCCTCACCAACTACCAACGGCTCTGCGAGGCCTTTGACGCCCAGGTGCGGAAGGACATTCAGGGCACTCAAGGTGCCCGGGCCATCTGGCAGGCACTCAGCCATGCCTTCGGGAGGCGCCTGGTCCTCAGCAGCACTTTCCGCATCTTGGCCGACCTGCTGGGCTTCGCCGGGCCACTGTGCATCTTTGGGATCGTGGACCACCTTGGGAAGGAGAACGACGTCTTCCAGCCCAAGACACAATTTCTCGGGGTTTACTTTGTCTCATCCCAAGAGTTCCTTGCCAATGCCTACGTCTTAGCTGTGCTTCTGTTCCTTGCCCTCCTACTGCAAAGGACATTTCTGCAAGCATCCTACTATGTGGCCATTGAAACTGGAATTAACTTGAGAGGAGCAATACAGACCAAGATTTACAATAAAATTATGCACCTGTCCACCTCCAACCTGTCCATGGGAGAAATGACTGCTGGACAGATCTGTAATCTGGTTGCCATCGACACCAATCAGCTCATGTGGTTTTTCTTCTTGTGCCCAAACCTCTGGGCTATGCCAGTACAGATCATTGTGGGTGTGATTCTCCTCTACTACATACTCGGAGTCAGTGCCTTAATTGGAGCAGCTGTCATCATTCTACTGGCTCCTGTCCAGTACTTCGTGGCCACCAAGCTGTCTCAGGCCCAGCGGAGCACACTGGAGTATTCCAATGAGCGGCTGAAGCAGACCAACGAGATGCTCCGCGGCATCAAGCTGCTGAAGCTGTACGCCTGGGAGAACATCTTCCGCACGCGGGTGGAGACGACCCGCAGGAAGGAGATGACCAGCCTCAGGGCCTTTGCCATCTATACCTCCATCTCCATTTTCATGAACACGGCCATCCCCATTGCAGCTGTCCTCATAACTTTCGTGGGCCACGTCAGCTTCTTCAAAGAGGCCGACTTCTCGCCCTCCGTGGCCTTTGCCTCCCTCTCCCTCTTCCATATCTTGGTCACACCGCTGTTCCTGCTGTCCAGTGTGGTCCGATCTACCGTCAAAGCTCTAGTGAGCGTGCAAAAGCTAAGCGAGTTCCTGTCCAGTGCAGAGATCCGTGAGGAGCAGTGTGCCCCCCATGAGCCCACACCTCAGGGCCCAGCCAGCAAGTACCAGGCGGTGCCCCTCAGGGTTGTGAACCGCAAGCGTCCAGCCCGGGAGGATTGTCGGGGCCTCACCGGCCCACTGCAGAGCCTGGTCCCCAGTGCAGATGGCGATGCTGACAACTGCTGTGTCCAGATCATGGGAGGCTACTTCACGTGGACCCCAGATGGAATCCCCACACTGTCCAACATCACCATTCGTATCCCCCGAGGCCAGCTGACTATGATCGTGGGGCAGGTGGGCTGCGGCAAGTCCTCGCTCCTTCTAGCCGCACTGGGGGAGATGCAGAAGGTCTCAGGGGCTGTCTTCTGGAGCAGCAGCCTTCCTGACAGCGAGATAGGAGAGGACCCCAGCCCAGAGCGGGAGACAGCGACCGACTTGGATATCAGGAAGAGAGGCCCCGTGGCCTATGCTTCGCAGAAACCATGGCTGCTAAATGCCACTGTGGAGGAGAACATCATCTTTGAGAGTCCCTTCAACAAACAACGGTACAAGATGGTCATTGAAGCCTGCTCTCTGCAGCCAGACATCGACATCCTGCCCCATGGAGACCAGACCCAGATTGGGGAACGGGGCATCAACCTGTCTGGTGGTCAACGCCAGCGAATCAGTGTGGCCCGAGCCCTCTACCAGCACGCCAACGTTGTCTTCTTGGATGACCCCTTCTCAGCTCTGGATATCCATCTGAGTGACCACTTAATGCAGGCCGGCATCCTTGAGCTGCTCCGGGACGACAAGAGGACAGTGGTCTTAGTGACCCACAAGCTACAGTACCTGCCCCATGCAGACTGGATCATTGCCATGAAGGATGGCACCATCCAGAGGGAGGGTACCCTCAAGGACTTCCAGAGGTCTGAATGCCAGCTCTTTGAGCACTGGAAGACCCTCATGAACCGACAGGACCAAGAGCTGGAGAAGGAGACTGTCACAGAGAGAAAAGCCACAGAGCCACCCCAGGGCCTATCTCGTGCCATGTCCTCGAGGGATGGCCTTCTGCAGGATGAGGAAGAGGAGGAAGAGGAGGCAGCTGAGAGCGAGGAGGATGACAACCTGTCGTCCATGCTGCACCAGCGTGCTGAGATCCCATGGCGAGCCTGCGCCAAGTACCTGTCCTCCGCCGGCATCCTGCTCCTGTCGTTGCTGGTCTTCTCACAGCTGCTCAAGCACATGGTCCTGGTGGCCATCGACTACTGGCTGGCCAAGTGGACCGACAGCGCCCTGACCCTGACCCCTGCAGCCAGGAACTGCTCCCTCAGCCAGGAGTGCACCCTCGACCAGACTGTCTATGCCATGGTGTTCACGGTGCTCTGCAGCCTGGGCATTGTGCTGTGCCTCGTCACGTCTGTCACTGTGGAGTGGACAGGGCTGAAGGTGGCCAAGAGACTGCACCGCAGCCTGCTAAACCGGATCATCCTAGCCCCCATGAGGTTTTTTGAGACCACGCCCCTTGGGAGCATCCTGAACAGATTTTCATCTGACTGTAACACCATCGACCAGCACATCCCATCCACGCTGGAGTGCCTGAGCCGCTCCACCCTGCTCTGTGTCTCAGCCCTGGCCGTCATCTCCTATGTCACACCTGTGTTCCTCGTGGCCCTCTTGCCCCTGGCCATCGTGTGCTACTTCATCCAGAAGTACTTCCGGGTGGCGTCCAGGGACCTGCAGCAGCTGGATGACACCACCCAGCTTCCACTTCTCTCACACTTTGCCGAAACCGTAGAAGGACTCACCACCATCCGGGCCTTCAGGTATGAGGCCCGGTTCCAGCAGAAGCTTCTCGAATACACAGACTCCAACAACATTGCTTCCCTCTTCCTCACAGCTGCCAACAGATGGCTGGAAGTCCGAATGGAGTACATCGGTGCATGTGTGGTGCTCATCGCAGCGGTGACCTCCATCTCCAACTCCCTGCACAGGGAGCTCTCTGCTGGCCTGGTGGGCCTGGGCCTTACCTACGCCCTAATGGTCTCCAACTACCTCAACTGGATGGTGAGGAACCTGGCAGACATGGAGCTCCAGCTGGGGGCTGTGAAGCGCATCCATGGGCTCCTGAAAACCGAGGCAGAGAGCTACGAGGGGCTCCTGGCACCATCGCTGATCCCAAAGAACTGGCCAGACCAAGGGAAGATCCAGATCCAGAACCTGAGCGTGCGCTACGACAGCTCCCTGAAGCCGGTGCTGAAGCACGTCAATGCCCTCATCGCCCCTGGACAGAAGATCGGGATCTGCGGCCGCACCGGCAGTGGGAAGTCCTCCTTCTCTCTTGCCTTCTTCCGCATGGTGGACACGTTCGAAGGGCACATCATCATTGATGGCATTGACATCGCCAAACTGCCGCTGCACACCCTGCGCTCACGCCTCTCCATCATCCTGCAGGACCCCGTCCTCTTCAGCGGCACCATCCGATTTAACCTGGACCCTGAGAGGAAGTGCTCAGATAGCACACTGTGGGAGGCCCTGGAAATCGCCCAGCTGAAGCTGGTGGTGAAGGCACTGCCAGGAGGCCTCGATGCCATCATCACAGAAGGCGGGGAGAATTTCAGCCAGGGACAGAGGCAGCTGTTCTGCCTGGCCCGGGCCTTCGTGAGGAAGACCAGCATCTTCATCATGGACGAGGCCACGGCTTCCATTGACATGGCCACGGAAAACATCCTCCAAAAGGTGGTGATGACAGCCTTCGCAGACCGCACTGTGGTCACCATCGCGCATCGAGTGCACACCATCCTGAGTGCAGACCTGGTGATCGTCCTGAAGCGGGGTGCCATCCTTGAGTTCGATAAGCCAGAGAAGCTGCTCAGCCGGAAGGACAGCGTCTTCGCCTCCTTCGTCCGTGCAGACAAGTGA	6.089310305	-0.888799256	1.77146377	-0.276211719	0.949953166	0.82213551
CCDS675.1	AK5	Q9Y6K8	ATGAACACCAACGATGCCAAGGAGTATCTGGCCCGGAGGGAAATCCCTCAGCTTTTTGAGAGCCTTTTGAATGGACTGATGTGTTCTAAGCCCGAAGATCCAGTAGAATACTTGGAAAGTTGTTTACAAAAAGTAAAGGAACTGGGTGGCTGTGACAAGGTGAAATGGGATACATTTGTAAGCCAGGAAAAGAAGACCTTACCTCCACTAAATGGAGGACAGTCACGGAGATCCTTTCTAAGAAATGTAATGCCTGAAAACTCAAACTTTCCATATCGGCGGTATGACCGGCTCCCTCCAATCCATCAATTCTCCATAGAAAGTGACACGGATCTCTCTGAGACTGCAGAGTTGATTGAGGAGTATGAGGTTTTTGATCCTACCAGACCTCGACCAAAAATCATTCTTGTTATAGGTGGTCCAGGAAGTGGAAAGGGTACTCAGAGTTTGAAAATTGCAGAACGATATGGATTCCAATACATTTCTGTGGGAGAATTATTAAGAAAGAAGATCCACAGTACCAGCAGCAATAGGAAATGGAGTCTTATTGCCAAGATAATTACAACTGGAGAATTGGCCCCACAGGAAACAACAATTACAGAGATAAAACAAAAATTGATGCAAATACCTGATGAAGAGGGCATTGTTATTGATGGATTTCCAAGAGATGTTGCCCAGGCTCTATCTTTTGAGGACCAAATCTGTACCCCCGATTTGGTGGTATTCCTGGCTTGTGCTAATCAGAGACTCAAAGAAAGATTACTGAAGCGTGCAGAACAGCAGGGCCGACCAGACGACAATGTAAAAGCTACCCAAAGGAGACTAATGAACTTCAAGCAGAATGCTGCTCCATTGGTTAAATACTTCCAGGAAAAGGGGCTCATCATGACATTTGATGCCGACCGCGATGAGGATGAGGTGTTCTATGACATCAGCATGGCAGTTGACAACAAGTTATTTCCAAACAAAGAGGCTGCAGCAGGTTCAAGTGACCTTGATCCTTCGATGATATTGGACACTGGAGAGATCATTGATACAGGATCTGATTATGAAGATCAGGGTGATGACCAGTTAAATGTATTTGGAGAGGACACTATGGGAGGTTTCATGGAAGATTTGAGAAAGTGTAAAATTATTTTCATAATTGGTGGTCCTGGCTCTGGCAAAGGCACACAGTGTGAAAAGCTGGTGGAAAAATATGGATTTACACATCTCTCAACTGGCGAGCTCCTGCGTGAGGAACTGGCATCAGAATCTGAAAGAAGCAAATTGATCAGAGACATTATGGAACGTGGAGACCTGGTGCCCTCAGGCATCGTTTTGGAGCTCCTGAAGGAGGCCATGGTGGCCAGCCTCGGGGACACCAGGGGCTTCCTGATTGACGGCTATCCTCGGGAGGTGAAGCAAGGGGAAGAGTTCGGACGCAGGATTGGAGACCCACAGTTGGTGATCTGTATGGACTGCTCGGCAGACACCATGACCAACCGCCTTCTCCAAAGGAGCCGGAGCAGCCTGCCTGTGGACGACACCACCAAGACCATCGCCAAGCGCCTAGAAGCCTACTACCGAGCGTCCATCCCCGTGATCGCCTACTACGAGACAAAAACACAGCTACACAAGATAAATGCAGAGGGAACACCAGAGGACGTTTTTCTTCAACTCTGCACAGCTATTGACTCTATTTTCTGA	-3.324459992	-0.099670983	-0.591580544	1.211635874	0.927237092	0.822145044
CCDS8820.1	ATG101	Q9BSB4	ATGAACTGTCGCTCGGAGGTGCTGGAGGTGTCGGTGGAGGGGCGGCAGGTGGAGGAGGCCATGCTGGCTGTGCTGCACACGGTGCTTCTGCACCGCAGCACAGGCAAGTTCCACTACAAGAAGGAGGGCACCTACTCCATTGGCACCGTGGGCACCCAGGATGTTGACTGTGACTTCATCGACTTCACTTATGTGCGTGTCTCTTCTGAGGAACTGGATCGTGCCCTGCGCAAGGTTGTTGGGGAGTTCAAGGATGCACTGCGCAACTCTGGTGGCGATGGGCTGGGGCAGATGTCCTTGGAGTTCTACCAGAAGAAGAAGTCTCGCTGGCCATTCTCAGACGAGTGCATCCCATGGGAAGTGTGGACGGTCAAGGTGCATGTGGTAGCCCTGGCCACGGAGCAGGAGCGGCAGATCTGCCGGGAGAAGGTGGGTGAGAAACTCTGCGAGAAGATCATCAACATCGTGGAGGTGATGAATCGGCATGAGTACTTGCCCAAGATGCCCACACAGTCGGAGGTGGATAACGTGTTTGACACAGGCTTGCGGGACGTGCAGCCCTACCTGTACAAGATCTCCTTCCAGATCACTGATGCCCTGGGCACCTCAGTCACCACCACCATGCGCAGGCTCATCAAAGACACCCTTGCCCTCTGA	6.762410354	-1.16878867	-2.126796153	0.269322575	0.950322784	0.82215341
CCDS7612.1	GRK5	P34947	ATGGAGCTGGAAAACATCGTGGCCAACACGGTCTTGCTGAAAGCCAGGGAAGGGGGCGGAGGAAAGCGCAAAGGGAAAAGCAAGAAGTGGAAAGAAATCCTGAAGTTCCCTCACATTAGCCAGTGTGAAGACCTCCGAAGGACCATAGACAGAGATTACTGCAGTTTATGTGACAAGCAGCCAATCGGGAGGCTGCTTTTCCGGCAGTTTTGTGAAACCAGGCCTGGGCTGGAGTGTTACATTCAGTTCCTGGACTCCGTGGCAGAATATGAAGTTACTCCAGATGAAAAACTGGGAGAGAAAGGGAAGGAAATTATGACCAAGTACCTCACCCCAAAGTCCCCTGTTTTCATAGCCCAAGTTGGCCAAGACCTGGTCTCCCAGACGGAGGAGAAGCTCCTACAGAAGCCGTGCAAAGAACTCTTTTCTGCCTGTGCACAGTCTGTCCACGAGTACCTGAGGGGAGAACCATTCCACGAATATCTGGACAGCATGTTTTTTGACCGCTTTCTCCAGTGGAAGTGGTTGGAAAGGCAACCGGTGACCAAAAACACTTTCAGGCAGTATCGAGTGCTAGGAAAAGGGGGCTTCGGGGAGGTCTGTGCCTGCCAGGTTCGGGCCACGGGTAAAATGTATGCCTGCAAGCGCTTGGAGAAGAAGAGGATCAAAAAGAGGAAAGGGGAGTCCATGGCCCTCAATGAGAAGCAGATCCTCGAGAAGGTCAACAGTCAGTTTGTGGTCAACCTGGCCTATGCCTACGAGACCAAGGATGCACTGTGCTTGGTCCTGACCATCATGAATGGGGGTGACCTGAAGTTCCACATCTACAACATGGGCAACCCTGGCTTCGAGGAGGAGCGGGCCTTGTTTTATGCGGCAGAGATCCTCTGCGGCTTAGAAGACCTCCACCGTGAGAACACCGTCTACCGAGATCTGAAACCTGAAAACATCCTGTTAGATGATTATGGCCACATTAGGATCTCAGACCTGGGCTTGGCTGTGAAGATCCCCGAGGGAGACCTGATCCGCGGCCGGGTGGGCACTGTTGGCTACATGGCTCCAGAGGTCCTGAACAACCAGAGGTACGGCCTGAGCCCCGACTACTGGGGCCTTGGCTGCCTCATCTATGAGATGATCGAGGGCCAGTCGCCGTTCCGCGGCCGCAAGGAGAAGGTGAAGCGGGAGGAGGTGGACCGCCGGGTCCTGGAGACGGAGGAGGTGTACTCCCACAAGTTCTCCGAGGAGGCCAAGTCCATCTGCAAGATGCTGCTCACGAAAGATGCGAAGCAGAGGCTGGGCTGCCAGGAGGAGGGGGCTGCAGAGGTCAAGAGACACCCCTTCTTCAGGAACATGAACTTCAAGCGCTTAGAAGCCGGGATGTTGGACCCTCCCTTCGTTCCAGACCCCCGCGCTGTGTACTGTAAGGACGTGCTGGACATCGAGCAGTTCTCCACTGTGAAGGGCGTCAATCTGGACCACACAGACGACGACTTCTACTCCAAGTTCTCCACGGGCTCTGTGTCCATCCCATGGCAAAACGAGATGATAGAAACAGAATGCTTTAAGGAGCTGAACGTGTTTGGACCTAATGGTACCCTCCCGCCAGATCTGAACAGAAACCACCCTCCGGAACCGCCCAAGAAAGGGCTGCTCCAGAGACTCTTCAAGCGGCAGCATCAGAACAATTCCAAGAGTTCGCCCAGCTCCAAGACCAGTTTTAACCACCACATAAACTCAAACCATGTCAGCTCGAACTCCACCGGAAGCAGCTAG	4.769245203	1.008802553	2.028626562	0.616897324	0.93263901	0.822167353
CCDS9054.1	NTN4	Q9HB63	ATGGGGAGCTGCGCGCGGCTGCTGCTGCTCTGGGGCTGCACGGTGGTGGCCGCAGGACTGAGTGGAGTAGCTGGAGTGAGTTCCCGCTGTGAAAAAGCCTGCAACCCTCGGATGGGAAATTTGGCTTTGGGGCGAAAACTCTGGGCAGACACCACCTGCGGTCAGAATGCTACCGAACTGTACTGCTTCTACAGTGAGAACACGGATCTGACTTGTCGGCAGCCCAAATGTGACAAGTGCAATGCTGCCTATCCTCACCTGGCTCACCTGCCATCTGCCATGGCAGACTCATCCTTCCGGTTTCCTCGCACATGGTGGCAGTCTGCGGAGGATGTGCACAGAGAAAAGATCCAGTTAGACCTGGAAGCTGAATTCTACTTCACTCACCTAATTGTGATGTTCAAGTCCCCCAGGCCGGCTGCCATGGTGCTGGACCGCTCCCAGGACTTTGGGAAAACATGGAAGCCTTATAAGTACTTTGCGACTAACTGCTCCGCTACATTTGGCCTGGAAGATGATGTTGTCAAGAAGGGCGCTATTTGTACTTCTAAATACTCCAGTCCTTTTCCATGCACTGGAGGAGAGGTTATTTTCAAAGCTTTGTCACCACCATACGATACAGAGAACCCTTACAGTGCCAAAGTTCAGGAGCAGCTGAAGATCACCAACCTTCGCGTGCAGCTGCTGAAACGACAGTCTTGTCCCTGTCAGAGAAATGACCTGAACGAAGAGCCTCAACATTTTACACACTATGCAATCTATGATTTCATTGTCAAGGGCAGCTGCTTCTGCAATGGCCACGCTGATCAATGCATACCTGTTCATGGCTTCAGACCTGTCAAGGCCCCAGGAACATTCCACATGGTCCATGGGAAGTGTATGTGTAAGCACAACACAGCAGGCAGCCACTGCCAGCACTGTGCCCCGTTATACAATGACCGGCCATGGGAGGCAGCTGATGGCAAAACGGGGGCTCCCAACGAGTGCAGAACCTGCAAGTGTAATGGGCATGCTGATACCTGTCACTTCGACGTTAATGTGTGGGAGGCATCAGGGAATCGTAGTGGTGGTGTCTGTGATGACTGTCAGCACAACACAGAAGGACAGTATTGCCAGAGGTGCAAGCCAGGCTTCTATCGTGACCTGCGGAGACCCTTCTCAGCTCCAGATGCTTGCAAACCGTGTTCCTGCCATCCAGTAGGATCAGCTGTCCTTCCTGCCAACTCAGTGACCTTCTGCGACCCCAGCAATGGTGACTGCCCTTGCAAGCCTGGGGTGGCAGGGCGACGTTGTGACAGGTGCATGGTGGGATACTGGGGCTTCGGAGACTATGGCTGTCGACCATGTGACTGTGCGGGGAGCTGTGACCCTATCACCGGAGACTGCATCAGCAGCCACACAGACATAGACTGGTATCATGAAGTTCCTGACTTCCGTCCCGTGCACAATAAGAGCGAACCAGCCTGGGAGTGGGAGGATGCGCAGGGGTTTTCTGCACTTCTACACTCAGGTAAATGCGAATGTAAGGAACAGACATTAGGAAATGCCAAGGCATTCTGTGGAATGAAATATTCATATGTGCTAAAAATAAAGATTTTATCAGCTCATGATAAAGGTACTCATGTTGAGGTCAATGTGAAGATTAAAAAGGTCTTAAAATCTACCAAACTGAAGATTTTCCGAGGAAAGCGAACATTATATCCAGAATCATGGACGGACAGAGGATGCACTTGTCCAATCCTCAATCCTGGTTTGGAATACCTTGTAGCAGGACATGAGGATATAAGAACAGGCAAACTAATTGTGAATATGAAAAGCTTTGTCCAGCACTGGAAACCTTCTCTTGGAAGAAAAGTCATGGATATTTTAAAAAGAGAGTGCAAGTAG	-1.151900949	-0.407079172	-0.477014259	-0.156351138	0.914176854	0.822226372
CCDS3223.1	KCNMB2	Q9Y691	ATGTTTATATGGACCAGTGGCCGGACCTCTTCATCTTATAGACATGATGAAAAAAGAAATATTTACCAGAAAATCAGGGACCATGACCTCCTGGACAAAAGGAAAACAGTCACAGCACTGAAGGCAGGAGAGGACCGAGCTATTCTCCTGGGACTGGCTATGATGGTGTGCTCCATCATGATGTATTTTCTGCTGGGAATCACACTCCTGCGCTCATACATGCAGAGCGTGTGGACCGAAGAGTCTCAATGCACCTTGCTGAATGCGTCCATCACGGAAACATTTAATTGCTCCTTCAGCTGTGGTCCAGACTGCTGGAAACTTTCTCAGTACCCCTGCCTCCAGGTGTACGTTAACCTGACTTCTTCCGGGGAAAAGCTCCTCCTCTACCACACAGAAGAGACAATAAAAATCAATCAGAAGTGCTCCTATATACCTAAATGTGGAAAAAATTTTGAAGAATCCATGTCCCTGGTGAATGTTGTCATGGAAAACTTCAGGAAGTATCAACACTTCTCCTGCTATTCTGACCCAGAAGGAAACCAGAAGAGTGTTATCCTAACAAAACTCTACAGTTCCAACGTGCTGTTCCATTCACTCTTCTGGCCAACCTGTATGATGGCTGGGGGTGTGGCAATTGTTGCCATGGTGAAACTTACACAGTACCTCTCCCTACTATGTGAGAGGATCCAACGGATCAATAGATAA	-1.225822011	0.773982017	2.994514864	-0.747676619	0.973918761	0.822230102
CCDS8786.1	KCNH3	Q9ULD8	ATGCCGGCCATGCGGGGCCTCCTGGCGCCGCAGAACACCTTCCTGGACACCATCGCTACGCGCTTCGACGGCACGCACAGTAACTTCGTGCTGGGCAACGCCCAGGTGGCGGGGCTCTTCCCCGTGGTCTACTGCTCTGATGGCTTCTGTGACCTCACGGGCTTCTCCCGGGCTGAGGTCATGCAGCGGGGCTGTGCCTGCTCCTTCCTTTATGGGCCAGACACCAGTGAGCTCGTCCGCCAACAGATCCGCAAGGCCCTGGACGAGCACAAGGAGTTCAAGGCTGAGCTGATCCTGTACCGGAAGAGCGGGCTCCCGTTCTGGTGTCTCCTGGATGTGATACCCATAAAGAATGAGAAAGGGGAGGTGGCTCTCTTCCTAGTCTCTCACAAGGACATCAGCGAAACCAAGAACCGAGGGGGCCCCGACAGATGGAAGGAGACAGGTGGTGGCCGGCGCCGATATGGCCGGGCACGATCCAAAGGCTTCAATGCCAACCGGCGGCGGAGCCGGGCCGTGCTCTACCACCTGTCCGGGCACCTGCAGAAGCAGCCCAAGGGCAAGCACAAGCTCAATAAGGGGGTGTTTGGGGAGAAACCAAACTTGCCTGAGTACAAAGTAGCCGCCATCCGGAAGTCGCCCTTCATCCTGTTGCACTGTGGGGCACTGAGAGCCACCTGGGATGGCTTCATCCTGCTCGCCACACTCTATGTGGCTGTCACTGTGCCCTACAGCGTGTGTGTGAGCACAGCACGGGAGCCCAGTGCCGCCCGCGGCCCGCCCAGCGTCTGTGACCTGGCCGTGGAGGTCCTCTTCATCCTTGACATTGTGCTGAATTTCCGTACCACATTCGTGTCCAAGTCGGGCCAGGTGGTGTTTGCCCCAAAGTCCATTTGCCTCCACTACGTCACCACCTGGTTCCTGCTGGATGTCATCGCAGCGCTGCCCTTTGACCTGCTACATGCCTTCAAGGTCAACGTGTACTTCGGGGCCCATCTGCTGAAGACGGTGCGCCTGCTGCGCCTGCTGCGCCTGCTTCCGCGGCTGGACCGGTACTCGCAGTACAGCGCCGTGGTGCTGACACTGCTCATGGCCGTGTTCGCCCTGCTCGCGCACTGGGTCGCCTGCGTCTGGTTTTACATTGGCCAGCGGGAGATCGAGAGCAGCGAATCCGAGCTGCCTGAGATTGGCTGGCTGCAGGAGCTGGCCCGCCGACTGGAGACTCCCTACTACCTGGTGGGCCGGAGGCCAGCTGGAGGGAACAGCTCCGGCCAGAGTGACAACTGCAGCAGCAGCAGCGAGGCCAACGGGACGGGGCTGGAGCTGCTGGGCGGCCCGTCGCTGCGCAGCGCCTACATCACCTCCCTCTACTTCGCACTCAGCAGCCTCACCAGCGTGGGCTTCGGCAACGTGTCCGCCAACACGGACACCGAGAAGATCTTCTCCATCTGCACCATGCTCATCGGCGCCCTGATGCACGCGGTGGTGTTTGGGAACGTGACGGCCATCATCCAGCGCATGTACGCCCGCCGCTTTCTGTACCACAGCCGCACGCGCGACCTGCGCGACTACATCCGCATCCACCGTATCCCCAAGCCCCTCAAGCAGCGCATGCTGGAGTACTTCCAGGCCACCTGGGCGGTGAACAATGGCATCGACACCACCGAGCTGCTGCAGAGCCTCCCTGACGAGCTGCGCGCAGACATCGCCATGCACCTGCACAAGGAGGTCCTGCAGCTGCCACTGTTTGAGGCGGCCAGCCGCGGCTGCCTGCGGGCACTGTCTCTGGCCCTGCGGCCCGCCTTCTGCACGCCGGGCGAGTACCTCATCCACCAAGGCGATGCCCTGCAGGCCCTCTACTTTGTCTGCTCTGGCTCCATGGAGGTGCTCAAGGGTGGCACCGTGCTCGCCATCCTAGGGAAGGGCGACCTGATCGGCTGTGAGCTGCCCCGGCGGGAGCAGGTGGTAAAGGCCAATGCCGACGTGAAGGGGCTGACGTACTGCGTCCTGCAGTGTCTGCAGCTGGCTGGCCTGCACGACAGCCTTGCGCTGTACCCCGAGTTTGCCCCGCGCTTCAGTCGTGGCCTCCGAGGGGAGCTCAGCTACAACCTGGGTGCTGGGGGAGGCTCTGCAGAGGTGGACACCAGCTCCCTGAGCGGCGACAATACCCTTATGTCCACGCTGGAGGAGAAGGAGACAGATGGGGAGCAGGGCCCCACGGTCTCCCCAGCCCCAGCTGATGAGCCCTCCAGCCCCCTGCTGTCCCCTGGCTGCACCTCCTCATCCTCAGCTGCCAAGCTGCTATCCCCACGTCGAACAGCACCCCGGCCTCGTCTAGGTGGCAGAGGGAGGCCAGGCAGGGCAGGGGCTTTGAAGGCTGAGGCTGGCCCCTCTGCTCCCCCACGGGCCCTAGAGGGGCTACGGCTGCCCCCCATGCCATGGAATGTGCCCCCAGATCTGAGCCCCAGGGTAGTAGATGGCATTGAAGACGGCTGTGGCTCGGACCAGCCCAAGTTCTCTTTCCGCGTGGGCCAGTCTGGCCCGGAATGTAGCAGCAGCCCCTCCCCTGGACCAGAGAGCGGCCTGCTCACTGTTCCCCATGGGCCCAGCGAGGCAAGGAACACAGACACACTGGACAAGCTTCGGCAGGCGGTGACAGAGCTGTCAGAGCAGGTGCTGCAGATGCGGGAAGGACTGCAGTCACTTCGCCAGGCTGTGCAGCTTGTCCTGGCGCCCCACAGGGAGGGTCCGTGCCCTCGGGCATCGGGAGAGGGGCCGTGCCCAGCCAGCACCTCCGGGCTTCTGCAGCCTCTGTGTGTGGACACTGGGGCATCCTCCTACTGCCTGCAGCCCCCAGCTGGCTCTGTCTTGAGTGGGACTTGGCCCCACCCTCGTCCGGGGCCTCCTCCCCTCATGGCACCCTGGCCCTGGGGTCCCCCAGCGTCTCAGAGCTCCCCCTGGCCTCGAGCCACAGCTTTCTGGACCTCCACCTCAGACTCAGAGCCCCCTGCCTCAGGAGACCTCTGCTCTGAGCCCAGCACCCCTGCCTCCCCTCCTCCTTCTGAGGAAGGGGCTAGGACTGGGCCCGCAGAGCCTGTGAGCCAGGCTGAGGCTACCAGCACTGGAGAGCCCCCACCAGGGTCAGGGGGCCTGGCCTTGCCCTGGGACCCCCACAGCCTGGAGATGGTGCTTATTGGCTGCCATGGCTCTGGCACAGTCCAGTGGACCCAGGAAGAAGGCACAGGGGTCTGA	7.042920178	-0.583339351	-0.404534627	0.670442945	0.949930017	0.822234404
CCDS44957.1	SLC17A8	Q8NDX2	ATGCCTTTTAAAGCATTTGATACCTTCAAAGAAAAAATTCTGAAACCTGGGAAGGAAGGAGTGAAGAACGCCGTGGGAGATTCTTTGGGAATTTTACAAAGAAAAATCGATGGGACAACTGAGGAAGAAGATAACATTGAGCTGAATGAAGAAGGAAGGCCGGTGCAGACGTCCAGGCCAAGCCCCCCACTCTGCGACTGCCACTGCTGCGGCCTCCCCAAGCGTTACATCATTGCTATCATGAGTGGGCTGGGATTCTGCATTTCCTTTGGGATCCGGTGCAATCTTGGAGTTGCCATTGTGGAAATGGTCAACAATAGCACCGTATATGTTGATGGAAAACCGGAAATTCAGACAGCACAGTTTAACTGGGATCCAGAAACAGTGGGCCTTATCCATGGATCTTTTTTCTGGGGCTATATTATGACACAAATTCCAGGTGGTTTCATTTCAAACAAGTTTGCTGCTAACAGGGTCTTTGGAGCTGCCATCTTCTTAACATCGACTCTGAACATGTTTATTCCCTCTGCAGCCAGAGTGCATTACGGATGCGTCATGTGTGTCAGAATTCTGCAAGGTTTAGTGGAGGGTGTGACCTACCCAGCCTGCCATGGGATGTGGAGTAAGTGGGCACCACCTTTGGAGAGAAGCCGACTGGCCACAACCTCTTTTTGTGGTTCCTATGCAGGGGCAGTGGTTGCCATGCCCCTGGCTGGGGTGTTGGTGCAGTACATTGGATGGTCCTCTGTCTTTTATATTTATGGCATGTTTGGGATTATTTGGTACATGTTTTGGCTGTTGCAGGCCTATGAGTGCCCAGCAGCTCATCCAACAATATCCAATGAGGAGAAGACCTATATAGAGACAAGCATAGGAGAGGGGGCCAACGTGGTTAGTCTAAGTGTGGGTCTCTTGTCAGCAGTCCCACACATGGTTATGACAATCGTTGTACCTATTGGAGGACAATTGGCTGATTATTTAAGAAGCAGACAAATTTTAACCACAACTGCTGTCAGAAAAATCATGAACTGTGGAGGTTTTGGCATGGAGGCAACCTTACTCCTGGTGGTTGGCTTTTCGCATACCAAAGGGGTGGCTATCTCCTTTCTGGTACTTGCTGTAGGATTTAGTGGCTTCGCTATTTCAGGTTTTAATGTCAACCACCTGGACATTGCCCCACGCTATGCCAGCATTCTCATGGGGATCTCAAACGGAGTGGGAACCCTCTCTGGAATGGTCTGTCCCCTCATTGTCGGTGCAATGACCAGGCACAAGACCCGTGAAGAATGGCAGAATGTGTTCCTCATAGCTGCCCTGGTGCATTACAGTGGTGTGATCTTCTATGGGGTCTTTGCTTCTGGGGAGAAACAGGAGTGGGCTGACCCAGAGAATCTCTCTGAGGAGAAATGTGGAATCATTGACCAGGACGAATTAGCTGAGGAGATAGAACTCAACCATGAGAGTTTTGCGAGTCCCAAAAAGAAGATGTCTTATGGAGCCACCTCCCAGAATTGTGAAGTCCAGAAGAAGGAATGGAAAGGACAGAGAGGAGCGACCCTTGATGAGGAAGAGCTGACATCCTACCAGAATGAAGAGAGAAACTTCTCAACTATATCCTAA	-2.290397287	-0.116121696	1.166803204	-0.877668254	0.931034483	0.82223929
CCDS58717.1	USP39	Q53GS9	ATGTCCGGCCGGTCTAAGCGGGAGTCTCGCGGTTCCACTCGCGGGAAGCGAGAGTCTGAGTCGCGGGGCAGCTCCGGTCGCGTCAAGCGGGAGCGAGATCGGGAGCGGGAGCCTGAGGCGGCGAGCTCCCGGGGCAGCCCTGTGCGCGTGAAGCGGGAGTTCGAGCCGGCGAGCGCGCGCGAGGCCCCGGCTTCTGTTGTCCCGTTTGTGCGGGTGAAGCGGGAGCGCGAGGTCGATGAGGACTCGGAGCCTGAGCGGGAGGTGCGAGCAAAGAATGGCCGAGTGGATTCTGAGGACCGGAGGAGCCGCCACTGCCCGTACCTGGACACCATTAACAGGAGTGTGCTGGACTTTGACTTTGAGAAACTGTGTTCTATCTCCCTCTCACACATCAATGCTTATGCCTGTCTGGTGTGTGGCAAGTACTTTCAAGGCCGGGGTTTGAAGTCTCACGCCTACATTCACAGTGTCCAGTTTAGCCACCATGTTTTCCTCAACCTCCACACCCTCAAGTTTTACTGCCTTCCAGACAACTATGAGATCATCGATTCCTCATTGGAGGATATCACGTATGTGTTGAAGCCCACTTTCACAAAGCAGCAAATTGCAAACTTGGACAAGCAAGCCAAATTGTCCCGGGCATATGATGGTACCACTTACCTGCCGGGTATTGTGGGACTGAATAACATAAAGGCCAATGATTATGCCAACGCTGTCCTTCAGGCTCTATCTAATGTTCCTCCTCTCCGGAACTACTTTCTGGAAGAAGACAATTATAAGAACATCAAACGTCCTCCAGGGGATATCATGTTCTTGTTGGTCCAGCGTTTTGGAGAGCTGATGAGAAAGCTCTGGAACCCTCGAAATTTCAAGGCACATGTGTCTCCCCATGAGATGCTTCAGGCAGTTGTACTTTGCAGTAAGAAGACTTTTCAGATCACCAAACAAGGAGATGGCGTTGACTTTCTGTCTTGGTTTCTGAATGCTCTGCACTCAGCTCTGGGGGGCACAAAGAAGAAAAAGAAGACTATTGTGACTGATGTTTTCCAGGGGTCCATGAGGATCTTCACTAAAAAGCTTCCCCATCCTGATCTGCCAGCAGAAGAAAAAGAGCAGTTGCTCCATAATGACGAGTACCAGGAGACAATGGTGGAGTCCACTTTTATGTACCTGACGCTGGACCTTCCTACTGCCCCCCTCTACAAGGACGAGAAGGAGCAGCTCATCATTCCCCAAGTGCCACTCTTCAACATCCTGGCTAAGTTCAATGGCATCACTGAGAAGGAATATAAGACTTACAAGGAGAACTTTCTGAAGCGCTTCCAGCTTACCAAGTTGCCTCCATATCTAATCTTTTGTATCAAGAGATTCACTAAGAACAACTTCTTTGTTGAGAAGAATCCAACTATTGTCAATTTCCCTATTACGGGACAGGCAAATGGTATGAATTACAAGACCTCCAGGTGA	1.398844918	-0.964499074	-1.773332242	0.338003165	0.945173119	0.822250828
CCDS2777.1	IP6K2	Q9UHH9	ATGAGCCCAGCCTTCAGGGCCATGGATGTGGAGCCCCGCGCCAAAGGCGTCCTTCTGGAGCCCTTTGTCCACCAGGTCGGGGGGCACTCATGCGTGCTCCGCTTCAATGAGACAACCCTGTGCAAGCCCCTGGTCCCAAGGGAACATCAGTTCTACGAGACCCTCCCTGCTGAGATGCGCAAATTCACTCCCCAGTACAAAGGTGTGGTATCTGTGCGCTTTGAAGAAGATGAAGACAGGAACTTGTGTCTAATAGCATATCCATTGAAAGGGGACCATGGAATTGTGGACATTGTAGATAATTCAGACTGTGAACCAAAAAGTAAGCTCCTAAGGTGGACAACAAACAAAAAACATCATGTCTTAGAAACAGAAAAGACCCCTAAGGACTGGGTGCGTCAGCACCGTAAAGAGGAGAAAATGAAGAGCCATAAGTTAGAAGAAGAATTTGAGTGGCTAAAGAAATCTGAAGTCTTGTACTACACTGTAGAGAAGAAGGGGAATATAAGTTCCCAGCTTAAACACTATAACCCTTGGAGCATGAAATGTCACCAGCAACAGTTACAGAGAATGAAGGAGAATGCAAAGCATCGGAACCAGTACAAATTTATCTTACTGGAAAACCTGACTTCCCGCTACGAGGTGCCTTGTGTCCTTGACCTCAAGATGGGCACACGACAACATGGTGATGATGCTTCAGAGGAGAAGGCAGCCAACCAGATCCGAAAATGTCAGCAGAGCACATCTGCAGTCATTGGTGTGCGTGTGTGTGGCATGCAGGTGTACCAAGCAGGCAGTGGGCAGCTCATGTTCATGAACAAGTACCATGGACGGAAGCTATCGGTGCAGGGCTTCAAGGAGGCACTTTTCCAGTTCTTCCACAATGGGCGGTACCTGCGCCGTGAACTCCTGGGCCCTGTGCTCAAGAAGCTGACTGAGCTCAAGGCAGTGTTGGAGCGACAGGAGTCCTACCGCTTCTACTCAAGCTCCCTGCTGGTCATTTATGATGGCAAGGAGCGGCCCGAAGTGGTCCTGGACTCAGATGCTGAGGATTTGGAGGACCTGTCAGAGGAATCAGCTGATGAGTCTGCTGGTGCCTATGCCTACAAACCCATCGGCGCCAGCTCTGTAGATGTGCGCATGATCGACTTTGCACACACCACCTGCAGGCTGTATGGCGAGGACACCGTGGTGCATGAGGGCCAGGATGCTGGCTATATCTTCGGGCTCCAGAGCCTGATAGACATTGTCACAGAGATAAGTGAGGAGAGTGGGGAGTGA	0.56604069	-1.944824868	0.134869231	0.907043149	0.959379795	0.822281336
CCDS7267.1	EGR2	P11161	ATGATGACCGCCAAGGCCGTAGACAAAATCCCAGTAACTCTCAGTGGTTTTGTGCACCAGCTGTCTGACAACATCTACCCGGTGGAGGACCTCGCCGCCACGTCGGTGACCATCTTTCCCAATGCCGAACTGGGAGGCCCCTTTGACCAGATGAACGGAGTGGCCGGAGATGGCATGATCAACATTGACATGACTGGAGAGAAGAGGTCGTTGGATCTCCCATATCCCAGCAGCTTTGCTCCCGTCTCTGCACCTAGAAACCAGACCTTCACTTACATGGGCAAGTTCTCCATTGACCCTCAGTACCCTGGTGCCAGCTGCTACCCAGAAGGCATAATCAATATTGTGAGTGCAGGCATCTTGCAAGGGGTCACTTCCCCAGCTTCAACCACAGCCTCATCCAGCGTCACCTCTGCCTCCCCCAACCCACTGGCCACAGGACCCCTGGGTGTGTGCACCATGTCCCAGACCCAGCCTGACCTGGACCACCTGTACTCTCCGCCACCGCCTCCTCCTCCTTATTCTGGCTGTGCAGGAGACCTCTACCAGGACCCTTCTGCGTTCCTGTCAGCAGCCACCACCTCCACCTCTTCCTCTCTGGCCTACCCACCACCTCCTTCCTATCCATCCCCCAAGCCAGCCACGGACCCAGGTCTCTTCCCAATGATCCCAGACTATCCTGGATTCTTTCCATCTCAGTGCCAGAGAGACCTACATGGTACAGCTGGCCCAGACCGTAAGCCCTTTCCCTGCCCACTGGACACCCTGCGGGTGCCCCCTCCACTCACTCCACTCTCTACAATCCGTAACTTTACCCTGGGGGGCCCCAGTGCTGGGGTGACCGGACCAGGGGCCAGTGGAGGCAGCGAGGGACCCCGGCTGCCTGGTAGCAGCTCAGCAGCAGCAGCAGCCGCCGCCGCCGCCGCCTATAACCCACACCACCTGCCACTGCGGCCCATTCTGAGGCCTCGCAAGTACCCCAACAGACCCAGCAAGACGCCGGTGCACGAGAGGCCCTACCCGTGCCCAGCAGAAGGCTGCGACCGGCGGTTCTCCCGCTCTGACGAGCTGACACGGCACATCCGAATCCACACTGGGCATAAGCCCTTCCAGTGTCGGATCTGCATGCGCAACTTCAGCCGCAGTGACCACCTCACCACCCATATCCGCACCCACACCGGTGAGAAGCCCTTCGCCTGTGACTACTGTGGCCGAAAGTTTGCCCGGAGTGATGAGAGGAAGCGCCACACCAAGATCCACCTGAGACAGAAAGAGCGGAAAAGCAGTGCCCCCTCTGCATCGGTGCCAGCCCCCTCTACAGCCTCCTGCTCTGGGGGCGTGCAGCCTGGGGGTACCCTGTGCAGCAGTAACAGCAGCAGTCTTGGCGGAGGGCCGCTCGCCCCTTGCTCCTCTCGGACCCGGACACCTTGA	4.921948061	-1.119468562	0.225343876	-0.380560339	0.935588809	0.822282553
CCDS46313.1	ANTXR1	Q9H6X2	ATGGCCACGGCGGAGCGGAGAGCCCTCGGCATCGGCTTCCAGTGGCTCTCTTTGGCCACTCTGGTGCTCATCTGCGCCGGGCAAGGGGGACGCAGGGAGGATGGGGGTCCAGCCTGCTACGGCGGATTTGACCTGTACTTCATTTTGGACAAATCAGGAAGTGTGCTGCACCACTGGAATGAAATCTATTACTTTGTGGAACAGTTGGCTCACAAATTCATCAGCCCACAGTTGAGAATGTCCTTTATTGTTTTCTCCACCCGAGGAACAACCTTAATGAAACTGACAGAAGACAGAGAACAAATCCGTCAAGGCCTAGAAGAACTCCAGAAAGTTCTGCCAGGAGGAGACACTTACATGCATGAAGGATTTGAAAGGGCCAGTGAGCAGATTTATTATGAAAACAGACAAGGGTACAGGACAGCCAGCGTCATCATTGCTTTGACTGATGGAGAACTCCATGAAGATCTCTTTTTCTATTCAGAGAGGGAGGCTAATAGGTCTCGAGATCTTGGTGCAATTGTTTACTGTGTTGGTGTGAAAGATTTCAATGAGACACAGCTGGCCCGGATTGCGGACAGTAAGGATCATGTGTTTCCCGTGAATGACGGCTTTCAGGCTCTGCAAGGCATCATCCACTCAATTTTGAAGAAGTCCTGCATCGAAATTCTAGCAGCTGAACCATCCACCATATGTGCAGGAGAGTCATTTCAAGTTGTCGTGAGAGGAAACGGCTTCCGACATGCCCGCAACGTGGACAGGGTCCTCTGCAGCTTCAAGATCAATGACTCGGTCACACTCAATGAGAAGCCCTTTTCTGTGGAAGATACTTATTTACTGTGTCCAGCGCCTATCTTAAAAGAAGTTGGCATGAAAGCTGCACTCCAGGTCAGCATGAACGATGGCCTCTCTTTTATCTCCAGTTCTGTCATCATCACCACCACACACTGTTCTGACGGTTCCATCCTGGCCATCGCCCTGCTGATCCTGTTCCTGCTCCTAGCCCTGGCTCTCCTCTGGTGGTTCTGGCCCCTCTGCTGCACTGTGATTATCAAGGAGGTCCCTCCACCCCCTGCCGAGGAGAGTGAGGAAAATAAAATAAAATAA	-0.850167988	0.331982073	2.013589767	-0.791010123	0.951312961	0.822293533
CCDS1152.1	CRABP2	P29373	ATGCCCAACTTCTCTGGCAACTGGAAAATCATCCGATCGGAAAACTTCGAGGAATTGCTCAAAGTGCTGGGGGTGAATGTGATGCTGAGGAAGATTGCTGTGGCTGCAGCGTCCAAGCCAGCAGTGGAGATCAAACAGGAGGGAGACACTTTCTACATCAAAACCTCCACCACCGTGCGCACCACAGAGATTAACTTCAAGGTTGGGGAGGAGTTTGAGGAGCAGACTGTGGATGGGAGGCCCTGTAAGAGCCTGGTGAAATGGGAGAGTGAGAATAAAATGGTCTGTGAGCAGAAGCTCCTGAAGGGAGAGGGCCCCAAGACCTCGTGGACCAGAGAACTGACCAACGATGGGGAACTGATCCTGACCATGACGGCGGATGACGTTGTGTGCACCAGGGTCTACGTCCGAGAGTGA	4.482786065	0.859230977	1.432935813	2.393035825	0.955097991	0.822295126
CCDS223.1	WNT4	P56705	ATGAGTCCCCGCTCGTGCCTGCGTTCGCTGCGCCTCCTCGTCTTCGCCGTCTTCTCAGCCGCCGCGAGCAACTGGCTGTACCTGGCCAAGCTGTCGTCGGTGGGGAGCATCTCAGAGGAGGAGACGTGCGAGAAACTCAAGGGCCTGATCCAGAGGCAGGTGCAGATGTGCAAGCGGAACCTGGAAGTCATGGACTCGGTGCGCCGCGGTGCCCAGCTGGCCATTGAGGAGTGCCAGTACCAGTTCCGGAACCGGCGCTGGAACTGCTCCACACTCGACTCCTTGCCCGTCTTCGGCAAGGTGGTGACGCAAGGGACTCGGGAGGCGGCCTTCGTGTACGCCATCTCTTCGGCAGGTGTGGCCTTTGCAGTGACGCGGGCGTGCAGCAGTGGGGAGCTGGAGAAGTGCGGCTGTGACAGGACAGTGCATGGGGTCAGCCCACAGGGCTTCCAGTGGTCAGGATGCTCTGACAACATCGCCTACGGTGTGGCCTTCTCACAGTCGTTTGTGGATGTGCGGGAGAGAAGCAAGGGGGCCTCGTCCAGCAGAGCCCTCATGAACCTCCACAACAATGAGGCCGGCAGGAAGGCCATCCTGACACACATGCGGGTGGAATGCAAGTGCCACGGGGTGTCAGGCTCCTGTGAGGTAAAGACGTGCTGGCGAGCCGTGCCGCCCTTCCGCCAGGTGGGTCACGCACTGAAGGAGAAGTTTGATGGTGCCACTGAGGTGGAGCCACGCCGCGTGGGCTCCTCCAGGGCACTGGTGCCACGCAACGCACAGTTCAAGCCGCACACAGATGAGGACCTGGTGTACTTGGAGCCTAGCCCCGACTTCTGTGAGCAGGACATGCGCAGCGGCGTGCTGGGCACGAGGGGCCGCACATGCAACAAGACGTCCAAGGCCATCGACGGCTGTGAGCTGCTGTGCTGTGGCCGCGGCTTCCACACGGCGCAGGTGGAGCTGGCTGAACGCTGCAGCTGCAAATTCCACTGGTGCTGCTTCGTCAAGTGCCGGCAGTGCCAGCGGCTCGTGGAGTTGCACACGTGCCGATGA	8.252518271	2.774565328	-1.251684522	0.355479207	0.904339734	0.822310529
CCDS11156.1	MYH2	Q9UKX2	ATGAGTTCAGACTCAGAATTGGCTGTTTTTGGGGAGGCTGCTCCTTTCCTCCGAAAGTCTGAAAGGGAGCGCATTGAGGCCCAGAATAGGCCCTTTGATGCCAAAACATCTGTCTTTGTGGCGGAGCCCAAAGAATCCTTTGTCAAAGGGACCATCCAGAGCAGAGAAGGAGGAAAAGTGACGGTGAAGACTGAGGGAGGAGCGACTCTGACAGTGAAGGATGATCAGGTCTTCCCCATGAACCCTCCCAAATATGACAAGATCGAGGATATGGCCATGATGACTCATCTGCATGAGCCTGCTGTGCTGTACAACCTCAAAGAACGTTATGCAGCCTGGATGATCTACACCTATTCAGGTCTCTTCTGTGTCACTGTCAACCCCTACAAGTGGCTGCCTGTGTATAAGCCCGAGGTGGTGACAGCCTACCGAGGCAAAAAGCGCCAGGAGGCCCCGCCCCACATCTTCTCCATCTCTGACAACGCCTATCAGTTCATGCTGACTGACCGAGAGAATCAGTCAATCCTGATCACTGGAGAATCTGGTGCAGGGAAGACTGTGAACACCAAGCGTGTCATCCAGTACTTTGCAACAATTGCAGTTACTGGTGAGAAGAAGAAGGAAGAAATTACTTCTGGCAAAATACAGGGGACTCTGGAAGATCAAATCATCAGTGCCAACCCCCTACTGGAGGCCTTTGGCAACGCCAAGACCGTGAGGAATGACAACTCCTCTCGCTTTGGTAAATTCATCAGAATCCACTTTGGCACTACTGGAAAACTGGCATCTGCTGATATTGAAACATATCTGCTAGAGAAGTCTAGAGTTGTTTTCCAGCTTAAGGCTGAGAGAAGTTATCATATTTTTTACCAGATTACATCGAATAAGAAACCAGAACTTATTGAAATGCTTCTGATTACCACGAACCCATATGATTACCCATTTGTCAGTCAAGGGGAGATCAGTGTGGCCAGCATCGATGATCAGGAAGAACTGATGGCCACAGATAGTGCTATTGATATTTTGGGCTTTACTAATGAAGAAAAGGTCTCCATTTACAAGCTCACGGGGGCTGTGATGCATTATGGGAACCTAAAATTTAAGCAAAAGCAGCGTGAGGAGCAAGCAGAGCCAGATGGCACAGAAGTTGCTGACAAGGCGGCCTACCTCCAGAGTCTGAACTCTGCAGATCTGCTCAAAGCTCTCTGCTACCCCAGGGTCAAGGTCGGCAATGAGTATGTCACCAAAGGCCAGACTGTAGAACAGGTGTCCAACGCAGTAGGTGCTCTGGCCAAAGCCGTCTACGAGAAGATGTTCCTGTGGATGGTTGCCCGCATCAACCAGCAGCTGGACACCAAGCAGCCCAGGCAGTACTTCATCGGGGTCTTGGACATTGCTGGTTTTGAGATTTTTGATTTCAACAGCCTGGAGCAGCTGTGCATCAACTTCACCAATGAGAAACTGCAACAGTTTTTCAACCACCACATGTTCGTGCTGGAGCAGGAGGAGTACAAGAAGGAAGGCATCGAGTGGACGTTCATCGACTTCGGGATGGACCTGGCTGCCTGCATCGAGCTCATCGAGAAGCCTATGGGCATCTTCTCCATCCTGGAAGAGGAGTGCATGTTCCCTAAGGCAACAGACACCTCCTTCAAGAACAAGCTGTATGACCAGCACCTGGGCAAGTCTGCCAACTTCCAGAAGCCCAAGGTGGTCAAAGGCAAGGCCGAGGCCCACTTCGCTCTGATTCACTATGCTGGTGTTGTGGACTACAACATTACTGGCTGGCTGGAGAAGAACAAGGACCCCCTGAATGAGACCGTGGTTGGACTGTACCAGAAGTCTGCAATGAAAACTCTAGCTCAGCTCTTCTCTGGGGCTCAAACTGCTGAAGGAGAGGGAGCTGGTGGAGGGGCCAAGAAAGGTGGTAAGAAGAAGGGCTCTTCTTTCCAGACAGTGTCTGCCCTTTTCAGAGAGAATTTGAACAAGCTGATGACCAACCTCAGGAGTACCCATCCTCACTTTGTGAGGTGTATCATCCCCAATGAGACAAAAACTCCTGGTGCCATGGAGCATGAGCTTGTCCTCCACCAGCTGAGGTGTAACGGTGTGCTGGAAGGCATCCGCATCTGTAGGAAAGGATTTCCAAGCAGAATCCTTTATGCAGACTTCAAACAGAGATACAAGGTATTAAATGCAAGTGCAATCCCTGAAGGGCAATTCATTGATAGCAAGAAGGCCTCTGAGAAGCTCCTTGCATCCATCGACATTGACCACACCCAGTATAAATTTGGGCACACCAAGGTCTTTTTCAAAGCTGGTCTTCTGGGGCTCCTAGAGGAGATGCGAGATGACAAGCTGGCCCAGCTGATTACCCGAACCCAGGCCAGGTGCAGAGGGTTCTTGGCAAGAGTGGAGTACCAGAGGATGGTGGAGAGAAGGGAGGCCATCTTCTGTATCCAGTACAATATCAGATCCTTCATGAATGTCAAGCACTGGCCCTGGATGAAACTCTTCTTCAAGATCAAGCCTCTGTTGAAGAGTGCAGAAACTGAGAAGGAGATGGCCACCATGAAGGAAGAATTTCAGAAAATTAAAGACGAACTTGCCAAGTCAGAGGCAAAAAGGAAGGAACTGGAAGAAAAGATGGTGACGCTGTTGAAAGAAAAAAATGACTTGCAGCTCCAAGTTCAGGCTGAAGCCGAAGGCTTGGCTGATGCAGAGGAAAGGTGTGACCAGCTAATCAAAACCAAAATCCAGCTAGAAGCCAAAATCAAAGAGGTGACTGAGAGAGCTGAGGATGAGGAAGAGATCAATGCTGAGCTGACAGCCAAGAAGAGGAAACTGGAGGATGAATGTTCAGAACTCAAGAAAGACATTGATGACCTTGAGCTGACACTGGCCAAGGTTGAGAAGGAGAAACATGCCACAGAAAACAAGGTGAAAAACCTCACAGAAGAGATGGCAGGTCTGGATGAAACCATTGCTAAGCTGACCAAGGAGAAGAAGGCTCTCCAGGAGGCCCACCAGCAGACCCTGGATGACCTGCAGGCAGAGGAGGACAAAGTCAACACCCTGACCAAAGCTAAAATCAAACTTGAACAACAAGTGGATGATCTTGAAGGGTCCTTGGAGCAAGAAAAGAAACTTCGCATGGACCTAGAAAGGGCTAAGAGGAAACTTGAGGGTGACTTGAAGTTGGCCCAAGAATCCATAATGGACATTGAAAATGAGAAACAGCAACTTGATGAAAAGCTCAAAAAGAAAGAGTTTGAAATCAGCAATCTGCAAAGCAAGATTGAAGATGAACAGGCACTTGGCATTCAATTGCAGAAGAAAATTAAAGAATTGCAAGCCCGCATTGAGGAGCTGGAGGAGGAAATCGAGGCAGAGCGGGCCTCCCGGGCCAAAGCAGAGAAGCAGCGCTCTGACCTCTCCCGGGAGCTGGAGGAGATCAGCGAGAGGCTGGAAGAAGCCGGTGGGGCCACTTCAGCCCAGATTGAGATGAACAAGAAGCGGGAGGCTGAGTTCCAGAAAATGCGCAGGGACCTGGAGGAGGCCACCCTACAGCATGAAGCCACAGCGGCCACCCTGAGGAAGAAGCATGCAGATAGTGTGGCCGAGCTTGGGGAGCAGATTGACAACCTGCAGCGAGTGAAGCAGAAGCTGGAGAAGGAGAAGAGTGAGATGAAGATGGAGATTGATGACCTTGCTAGTAATGTAGAAACGGTCTCCAAAGCCAAGGGAAACCTAGAGAAAATGTGCCGGACTCTAGAGGACCAACTGAGTGAACTGAAATCAAAGGAAGAGGAGCAGCAGCGGCTGATCAATGACCTGACTGCGCAGAGGGGGCGCCTGCAGACTGAATCTGGTGAGTTTTCACGCCAGCTTGATGAAAAGGAAGCTCTGGTGTCTCAGTTATCAAGAGGCAAACAAGCCTTTACTCAACAGATTGAAGAATTAAAGAGGCAACTTGAAGAGGAGATAAAAGCCAAGAACGCCCTGGCGCATGCCCTGCAGTCTTCCCGCCACGACTGTGACCTGCTGCGGGAACAGTATGAGGAGGAGCAGGAATCCAAGGCCGAGCTGCAGAGAGCACTGTCCAAGGCCAACACCGAGGTTGCCCAATGGAGGACCAAATACGAGACGGACGCCATCCAGCGCACAGAGGAGCTGGAGGAGGCCAAGAAGAAGCTGGCCCAGCGGCTGCAGGCAGCTGAGGAACATGTAGAAGCTGTGAACGCCAAATGTGCTTCCCTCGAAAAGACGAAGCAGCGGCTGCAGAATGAGGTCGAGGACCTCATGCTTGATGTGGAGAGGACAAATGCCGCCTGTGCCGCCCTTGACAAAAAGCAAAGGAACTTCGATAAGATCCTGGCAGAATGGAAACAGAAATGTGAGGAAACGCATGCTGAGCTTGAGGCCTCCCAGAAGGAGGCCCGTTCCCTTGGCACTGAGCTGTTCAAGATAAAGAATGCCTATGAGGAATCTTTGGATCAGCTAGAAACCCTGAAGCGAGAGAACAAAAACTTACAGCAGGAGATTTCTGACCTCACGGAACAGATTGCAGAAGGAGGGAAACGTATCCATGAACTGGAGAAAATAAAGAAACAAGTGGAACAAGAAAAGTGTGAACTTCAGGCTGCTTTAGAAGAAGCAGAGGCATCTCTTGAACATGAAGAGGGAAAGATCCTGCGCATCCAGCTTGAGTTGAACCAAGTCAAGTCTGAGGTTGATAGGAAAATTGCTGAAAAAGATGAGGAAATTGACCAGCTGAAGAGAAACCACATTAGAATCGTGGAGTCCATGCAGAGCACGCTGGATGCTGAGATCAGGAGTAGGAATGATGCCATTAGGCTCAAGAAGAAGATGGAGGGAGACCTCAATGAAATGGAAATCCAGCTGAACCATGCCAACCGCATGGCTGCTGAGGCCCTGAGGAACTACAGGAACACCCAAGGCATCCTCAAGGATACCCAGATCCACCTGGATGATGCTCTCCGGAGCCAGGAGGACCTGAAGGAACAGCTGGCCATGGTGGAGCGCAGAGCCAACCTGCTGCAGGCTGAGATCGAGGAGCTGCGGGCCACTCTGGAACAGACAGAGAGGAGCAGAAAAATCGCAGAACAGGAGCTCCTGGATGCCAGTGAGCGTGTTCAGCTACTGCACACCCAGAACACCAGCCTGATCAACACCAAGAAGAAGCTGGAGACAGATATTTCCCAAATGCAAGGAGAGATGGAGGACATTCTCCAGGAAGCCCGCAATGCAGAAGAAAAGGCCAAGAAGGCCATCACTGATGCCGCCATGATGGCTGAGGAGCTGAAGAAGGAGCAGGACACCAGCGCCCACCTGGAGCGGATGAAGAAGAACATGGAGCAGACCGTGAAGGATCTGCAGCTCCGTCTGGATGAGGCTGAGCAGCTGGCCCTGAAGGGTGGGAAGAAGCAGATCCAGAAACTGGAGGCCAGGGTACGGGAGCTGGAAGGAGAGGTTGAGAGTGAGCAAAAGCGTAATGCTGAGGCTGTCAAAGGTCTGCGCAAACATGAGAGGCGAGTGAAGGAACTCACTTACCAGACGGAAGAAGATAGAAAGAATATTCTCAGGCTTCAAGATTTGGTAGATAAACTTCAGGCAAAAGTGAAATCTTATAAGAGACAAGCTGAGGAGGCTGAGGAACAATCCAACACCAATCTAGCTAAATTCCGCAAGCTCCAGCATGAGCTGGAGGAGGCCGAGGAACGGGCTGACATTGCTGAGTCCCAGGTGAACAAACTGCGGGTGAAGAGCCGGGAGGTTCACACAAAAGTCATAAGTGAAGAGTGA	0.799589182	-1.738699036	0.871442378	0.833346201	0.933431585	0.822350979
CCDS5633.1	GNGT1	P63211	ATGCCAGTAATCAATATTGAGGACCTGACAGAAAAGGACAAATTGAAGATGGAAGTTGACCAGCTCAAGAAAGAAGTGACACTGGAAAGAATGCTAGTTTCCAAATGTTGTGAAGAAGTAAGAGATTACGTTGAAGAACGATCTGGCGAGGATCCACTGGTAAAGGGCATCCCAGAGGACAAAAATCCCTTCAAGGAGCTCAAAGGAGGCTGTGTGATTTCATAA	-2.037885379	0.652808332	-1.080338382	2.64830829	0.945747126	0.822363529
CCDS3889.1	CDH18	Q13634	ATGAAAATTACTAGCACATCTTGCATCTGTCCAGTCCTAGTGTGTCTCTGTTTTGTGCAGAGGTGTTATGGAACTGCTCACCACAGCTCCATCAAGGTGATGAGAAACCAAACCAAACACATTGAAGGTGAAACCGAAGTCCATCATCGTCCCAAAAGGGGATGGGTATGGAATCAGTTCTTTGTTTTAGAAGAACATATGGGACCAGATCCTCAGTATGTTGGAAAGCTGCACTCCAATTCTGACAAAGGTGATGGATCTGTCAAGTACATCCTTACTGGAGAGGGTGCTGGGACTATATTTATCATTGACGATACCACGGGTGATATCCACTCAACAAAAAGCCTAGACAGAGAGCAGAAGACCCACTATGTGCTTCATGCTCAAGCTATTGATAGACGTACAAACAAACCTCTTGAGCCTGAATCCGAGTTCATCATCAAAGTGCAAGACATCAATGACAACGCTCCAAAATTCACAGATGGACCATACATTGTTACTGTGCCTGAAATGTCAGATATGGGTACCTCTGTTCTACAGGTGACAGCTACTGATGCAGATGACCCTACCTATGGAAACAGCGCTCGGGTGGTTTACAGCATTCTCCAAGGACAACCCTACTTCTCCGTCGACCCTAAAACAGGAGTTATTAGAACGGCCTTACATAACATGGACAGAGAAGCCAGAGAACATTACTCCGTAGTCATTCAAGCCAAAGACATGGCTGGGCAAGTTGGAGGGCTTTCAGGATCTACAACAGTCAACATCACCTTAACCGATGTCAATGACAACCCACCACGCTTTCCTCAAAAACACTATCAGCTATATGTTCCTGAGTCAGCTCAAGTTGGTTCAGCTGTTGGGAAAATCAAGGCAAATGATGCTGACACTGGCTCAAATGCTGACATGACCTACTCCATCATAAATGGTGATGGCATGGGAATATTCTCAATCTCCACTGACAAAGAGACCAGAGAAGGAATCCTTTCTTTAAAGAAGCCACTGAACTATGAGAAAAAGAAGTCATATACCCTCAACATAGAAGGAGCAAATACACATCTTGATTTTCGCTTTTCTCACTTGGGTCCTTTTAAAGATGCTACTATGCTGAAGATCATTGTTGGGGATGTAGATGAACCACCACTATTTTCCATGCCTTCCTACCTCATGGAAGTCTACGAAAATGCCAAGATTGGGACCGTCGTTGGTACAGTTTTGGCACAAGATCCTGACAGTACTAACAGCTTAGTAAGATACTTCATCAACTACAATGTTGAAGACGACAGATTTTTCAACATTGATGCCAATACTGGGACCATTAGGACTACAAAGGTTCTCGACAGAGAAGAAACTCCATGGTACAACATCACAGTCACTGCTTCAGAAATTGATAATCCTGATTTGCTGAGCCATGTCACAGTGGGTATTAGAGTTCTGGATGTCAATGACAATCCACCCGAACTTGCCAGGGAATATGATATTATTGTATGTGAAAATTCTAAGCCTGGCCAGGTTATTCATACCATCAGTGCCACTGATAAAGATGATTTTGCCAATGGACCAAGGTTTAACTTCTTTCTTGATGAACGCCTGCCTGTAAATCCAAACTTCACTCTGAAGGACAATGAAGATAACACAGCCAGCATTCTGACAAGGCGGAGGAGATTTAGTCGAACTGTTCAGGATGTGTATTATCTGCCCATTATGATCTCTGATGGTGGAATCCCCTCTCTCAGCAGCAGCAGCACCCTCACCATCAGGGTTTGTGCATGCGAGAGAGATGGGCGTGTGCGGACCTGCCATGCAGAAGCCTTCCTGTCCTCGGCTGGTTTGAGTACAGGAGCCTTAATCGCTATTCTTCTCTGTGTTCTCATTCTCCTGGCAATTGTGGTACTTTTTATCACCCTGAGGCGCAGCAAAAAAGAGCCCTTGATCATTTCAGAAGAGGATGTACGGGAGAACGTGGTCACCTATGATGATGAAGGAGGCGGAGAGGAAGACACAGAGGCCTTTGACATCACAGCCTTGAGGAATCCTTCTGCTGCTGAGGAGCTCAAGTACCGGAGGGATATCAGACCTGAAGTGAAGCTCACTCCCAGACACCAGACATCATCCACCCTGGAAAGCATAGATGTTCAGGAATTTATTAAGCAAAGACTGGCAGAAGCAGACCTAGACCCTAGCGTTCCCCCTTATGACTCTCTTCAGACTTATGCCTATGAGGGTCAGAGATCAGAAGCTGGGTCTATCAGCTCGCTGGATTCAGCAACGACACAATCAGACCAGGATTATCACTACCTTGGAGACTGGGGACCCGAGTTTAAAAAGTTAGCTGAACTCTATGGAGAAATAGAATCTGAAAGAACAACTTAG	-3.958963441	-0.538315328	1.272721971	0.237519139	0.952439078	0.822374082
CCDS31859.1	TPH2	Q8IWU9	ATGCAGCCAGCAATGATGATGTTTTCCAGTAAATACTGGGCACGGAGAGGGTTTTCCCTGGATTCAGCAGTGCCCGAAGAGCATCAGCTACTTGGCAGCTCAACACTAAATAAACCTAACTCTGGCAAAAATGACGACAAAGGCAACAAGGGAAGCAGCAAACGTGAAGCTGCTACCGAAAGTGGCAAGACAGCAGTTGTTTTCTCCTTGAAGAATGAAGTTGGTGGATTGGTAAAAGCACTGAGGCTCTTTCAGGAAAAACGTGTCAACATGGTTCATATTGAATCCAGGAAATCTCGGCGAAGAAGTTCTGAGGTTGAAATCTTTGTGGACTGTGAGTGTGGGAAAACAGAATTCAATGAGCTCATTCAGTTGCTGAAATTTCAAACCACTATTGTGACGCTGAATCCTCCAGAGAACATTTGGACAGAGGAAGAAGAGCTAGAGGATGTGCCCTGGTTCCCTCGGAAGATCTCTGAGTTAGACAAATGCTCTCACAGAGTTCTCATGTATGGTTCTGAGCTTGATGCTGACCACCCAGGATTTAAGGACAATGTCTATCGACAGAGAAGAAAGTATTTTGTGGATGTGGCCATGGGTTATAAATATGGTCAGCCCATTCCCAGGGTGGAGTATACTGAAGAAGAAACTAAAACTTGGGGTGTTGTATTCCGGGAGCTCTCCAAACTCTATCCCACTCATGCTTGCCGAGAGTATTTGAAAAACTTCCCTCTGCTGACTAAATACTGTGGCTACAGAGAGGACAATGTGCCTCAACTCGAAGATGTCTCCATGTTTCTGAAAGAAAGGTCTGGCTTCACGGTGAGGCCGGTGGCTGGATACCTGAGCCCACGAGACTTTCTGGCAGGACTGGCCTACAGAGTGTTCCACTGTACCCAGTACATCCGGCATGGCTCAGATCCCCTCTACACCCCAGAACCAGACACATGCCATGAACTCTTGGGACATGTTCCACTACTTGCGGATCCTAAGTTTGCTCAGTTTTCACAAGAAATAGGTCTGGCGTCTCTGGGAGCATCAGATGAAGATGTTCAGAAACTAGCCACGTGCTATTTCTTCACAATCGAGTTTGGCCTTTGCAAGCAAGAAGGGCAACTGCGGGCATATGGAGCAGGACTCCTTTCCTCCATTGGAGAATTAAAGCACGCCCTTTCTGACAAGGCATGTGTGAAAGCCTTTGACCCAAAGACAACTTGCTTACAGGAATGCCTTATCACCACCTTCCAGGAAGCCTACTTTGTTTCAGAAAGTTTTGAAGAAGCCAAAGAAAAGATGAGGGACTTTGCAAAGTCAATTACCCGTCCCTTCTCAGTATACTTCAATCCCTACACACAGAGTATTGAAATTCTGAAAGACACCAGAAGTATTGAAAATGTGGTGCAGGACCTTCGCAGCGACTTGAATACAGTGTGTGATGCTTTAAACAAAATGAACCAATATCTGGGGATTTGA	-2.833874796	0.145035005	0.190333363	-0.561783836	0.957159913	0.822377735
CCDS13862.1	NF2	P35240	ATGGCCGGGGCCATCGCTTCCCGCATGAGCTTCAGCTCTCTCAAGAGGAAGCAACCCAAGACGTTCACCGTGAGGATCGTCACCATGGACGCCGAGATGGAGTTCAATTGCGAGATGAAGTGGAAAGGGAAGGACCTCTTTGATTTGGTGTGCCGGACTCTGGGGCTCCGAGAAACCTGGTTCTTTGGACTGCAGTACACAATCAAGGACACAGTGGCCTGGCTCAAAATGGACAAGAAGGTACTGGATCATGATGTTTCAAAGGAAGAACCAGTCACCTTTCACTTCTTGGCCAAATTTTATCCTGAGAATGCTGAAGAGGAGCTGGTTCAGGAGATCACACAACATTTATTCTTCTTACAGGTAAAGAAGCAGATTTTAGATGAAAAGATCTACTGCCCTCCTGAGGCTTCTGTGCTCCTGGCTTCTTACGCCGTCCAGGCCAAGTATGGTGACTACGACCCCAGTGTTCACAAGCGGGGATTTTTGGCCCAAGAGGAATTGCTTCCAAAAAGGGTAATAAATCTGTATCAGATGACTCCGGAAATGTGGGAGGAGAGAATTACTGCTTGGTACGCAGAGCACCGAGGCCGAGCCAGGGATGAAGCTGAAATGGAATATCTGAAGATAGCTCAGGACCTGGAGATGTACGGTGTGAACTACTTTGCAATCCGGAATAAAAAGGGCACAGAGCTGCTGCTTGGAGTGGATGCCCTGGGGCTTCACATTTATGACCCTGAGAACAGACTGACCCCCAAGATCTCCTTCCCGTGGAATGAAATCCGAAACATCTCGTACAGTGACAAGGAGTTTACTATTAAACCACTGGATAAGAAAATTGATGTCTTCAAGTTTAACTCCTCAAAGCTTCGTGTTAATAAGCTGATTCTCCAGCTATGTATCGGGAACCATGATCTATTTATGAGGAGAAGGAAAGCCGATTCTTTGGAAGTTCAGCAGATGAAAGCCCAGGCCAGGGAGGAGAAGGCTAGAAAGCAGATGGAGCGGCAGCGCCTCGCTCGAGAGAAGCAGATGAGGGAGGAGGCTGAACGCACGAGGGATGAGTTGGAGAGGAGGCTGCTGCAGATGAAAGAAGAAGCAACAATGGCCAACGAAGCACTGATGCGGTCTGAGGAGACAGCTGACCTGTTGGCTGAAAAGGCCCAGATCACCGAGGAGGAGGCAAAACTTCTGGCCCAGAAGGCCGCAGAGGCTGAGCAGGAAATGCAGCGCATCAAGGCCACAGCGATTCGCACGGAGGAGGAGAAGCGCCTGATGGAGCAGAAGGTGCTGGAAGCCGAGGTGCTGGCACTGAAGATGGCTGAGGAGTCAGAGAGGAGGGCCAAAGAGGCAGATCAGCTGAAGCAGGACCTGCAGGAAGCACGCGAGGCGGAGCGAAGAGCCAAGCAGAAGCTCCTGGAGATTGCCACCAAGCCCACGTACCCGCCCATGAACCCAATTCCAGCACCGTTGCCTCCTGACATACCAAGCTTCAACCTCATTGGTGACAGCCTGTCTTTCGACTTCAAAGATACTGACATGAAGCGGCTTTCCATGGAGATAGAGAAAGAAAAAGTGGAATACATGGAAAAGAGCAAGCATCTGCAGGAGCAGCTCAATGAACTCAAGACAGAAATCGAGGCCTTGAAACTGAAAGAGAGGGAGACAGCTCTGGATATTCTGCACAATGAGAACTCCGACAGGGGTGGCAGCAGCAAGCACAATACCATTAAAAAGCCTCAAGCCCAAGGCAGAAGACCTATCTGCATTTGA	1.279769337	-0.171631666	1.120899738	-1.136249829	0.96983488	0.82237852
CCDS46723.1	MPPED1	O15442	ATGTGGCGCTCTAGGTGGGATGCCAGCGTCCTGAAGGCGGAGGCCCTGGCCCTCCTCCCCTGCGGCCTGGGCATGGCATTCTCCCAGTCCCACGTGATGGCCGCTCGGCGGCACCAGCACAGCCGGCTCATCATCGAGGTGGACGAGTACAGCTCCAACCCCACCCAGGCCTTCACCTTCTACAACATCAACCAGGGCCGCTTCCAGCCACCGCATGTGCAGATGGTGGACCCGGTGCCTCACGATGCCCCCAAACCTCCAGGCTACACCCGCTTCGTCTGCGTCTCTGATACCCACTCGAGGACGGACCCCATCCAGATGCCGTACGGCGACGTGCTGATCCACGCTGGGGACTTCACTGAGCTGGGGCTCCCGAGCGAGGTGAAGAAGTTCAACGAGTGGCTGGGCAGCCTGCCCTACGAGTACAAGATCGTGATCGCAGGCAACCACGAGCTGACCTTTGACCAGGAGTTCATGGCCGACCTCATCAAGCAGGACTTTTACTACTTCCCATCTGTGTCGAAGCTGAAGCCGGAGAACTATGAGAATGTGCAGTCGCTGCTGACCAACTGCATCTACCTTCAGGACTCGGAGGTCACCGTGCGGGGCTTCCGGATCTATGGCTCCCCATGGCAGCCCTGGTTCTACGGCTGGGGCTTCAACCTCCCGCGAGGCCAAGCCCTGCTGGAGAAATGGAACCTCATTCCCGAAGGCGTAGACATCCTGATAACCCATGGACCACCACTGGGCTTCCTGGACTGGGTCCCCAAGAAGATGCAGCGGGTGGGCTGTGTGGAGCTGCTCAACACGGTGCAGAGGCGCGTCCAGCCGCGGTTACATGTCTTTGGCCACATCCACGAAGGGTATGGTGTCATGGCAGATGGGACGACCACCTATGTGAATGCGTCCGTATGCACTGTGAACTACCAGCCCGTGAACCCGCCCATAGTCATCGACCTCCCCACACCCCGGAACTCCTGA	8.556013322	1.590836492	-0.187612519	-0.083331153	0.908093054	0.822379245
CCDS55764.1	CTNND1	O60716	ATGGCCAACGGCACACTCACCCGCCGGCATCAGAACGGCCGGTTTGTGGGCGATGCTGACCTTGAAAGACAGAAATTTTCAGATTTGAAACTCAACGGACCCCAGGATCACAGTCACCTTCTATATAGCACCATCCCCAGGATGCAGGAGCCGGGGCAGATTGTGGAGACCTACACGGAGGAGGATCCTGAGGGAGCCATGTCTGTAGTCTCTGTGGAGACCTCAGATGATGGGACCACTCGGCGCACAGAGACCACGGTCAAGAAAGTAGTGAAGACTGTGACAACACGGACAGTACAGCCAGTCGCTATGGGACCAGACGGGTTGCCTGTGGATGCTTCATCAGTTTCTAACAACTATATCCAGACTTTGGGTCGTGATTTCCGCAAGAATGGCAATGGGGGACCTGGTCCCTATGTGGGGCAAGCTGGCACTGCTACCCTTCCTAGGAACTTCCACTACCCTCCTGATGGTTATAGTCGCCACTATGAAGATGGTTATCCAGGTGGCAGTGATAACTATGGCAGTCTGTCCCGGGTGACCCGCATTGAGGAGCGGTATAGGCCCAGCATGGAAGGCTACCGGGCACCTAGTAGACAGGATGTGTATGGGCCCCAACCCCAGGTTCGGGTAGGTGGGAGCAGCGTGGATCTGCATCGCTTTCATCCAGAGCCTTATGGGCTAGAGGATGACCAGCGTAGTATGGGCTATGATGACCTGGATTATGGTATGATGTCTGATTATGGCACTGCCCGTCGGACTGGGACACCCTCTGACCCTCGTCGGCGCCTCAGGAGCTATGAAGACATGATTGGTGAGGAGGTGCCATCGGATCAATACTACTGGGCTCCTTTGGCCCAGCATGAGCGAGGAAGTTTAGCAAGCTTGGATAGCCTGCGCAAAGGAGGGCCTCCACCTCCTAATTGGAGACAGCCAGAGCTGCCAGAGGTGATCGCCATGCTTGGATTCCGCTTGGATGCTGTCAAGTCCAATGCAGCTGCATACCTGCAACACTTATGCTACCGCAATGACAAGGTGAAGACTGACGTGCGGAAGCTCAAGGGCATCCCAGTACTGGTGGGATTGTTAGACCATCCCAAAAAGGAAGTGCACCTTGGAGCCTGTGGAGCTCTCAAGAATATCTCTTTTGGACGTGACCAGGATAACAAGATTGCCATAAAAAACTGTGATGGTGTGCCTGCCCTTGTGCGATTGCTTCGAAAGGCTCGTGATATGGACCTTACTGAAGTTATTACCGGAACCCTGTGGAATCTTTCATCCCATGACTCAATCAAAATGGAGATTGTGGACCATGCACTGCATGCCTTGACAGATGAAGTGATCATTCCTCATTCTGGTTGGGAGCGGGAACCTAATGAAGACTGTAAGCCACGCCACATTGAGTGGGAATCGGTGCTCACCAACACAGCTGGCTGCCTTAGGAATGTAAGCTCAGAGAGGAGTGAAGCTCGCCGGAAACTTCGGGAATGTGATGGTTTAGTTGATGCCCTCATTTTCATTGTTCAGGCTGAGATTGGGCAGAAGGATTCAGACAGCAAGCTTGTAGAGAACTGTGTTTGCCTTCTTCGGAACTTATCATATCAAGTTCACCGGGAGATCCCACAGGCAGAGCGTTACCAAGAGGCAGCTCCCAATGTTGCCAACAATACTGGGCCACATGCTGCCAGTTGCTTTGGGGCCAAGAAGGGCAAAGATGAGTGGTTCTCCAGAGGGAAAAAACCTATAGAGGATCCAGCAAACGATACAGTGGATTTCCCTAAAAGAACGAGTCCAGCTCGAGGCTATGAGCTCTTATTTCAGCCAGAGGTGGTTCGGATATACATCTCACTTCTTAAGGAGAGCAAGACTCCTGCCATCCTAGAAGCCTCAGCTGGAGCTATCCAGAACTTGTGTGCTGGGCGCTGGACGTATGGTCGATACATCCGCTCTGCTCTGCGTCAAGAGAAGGCTCTTTCTGCCATAGCTGACCTCCTGACTAATGAACATGAACGGGTGGTGAAAGCTGCATCTGGAGCACTGAGAAACCTGGCTGTGGATGCTCGCAACAAAGAATTAATTGGTAAACATGCTATTCCTAACTTGGTAAAGAATCTGCCAGGAGGACAGCAGAACTCCTCTTGGAATTTCTCTGAGGACACTGTCATCTCTATTTTGAACACTATCAACGAGGTTATCGCTGAGAACTTGGAGGCTGCCAAAAAGCTTCGAGAGACACAGGGTATTGAGAAGCTGGTGTTGATCAACAAATCAGGGAACCGCTCAGAAAAAGAAGTTCGAGCAGCAGCACTTGTATTACAGACAATCTGGGGATATAAGGAACTGCGGAAGCCACTGGAAAAAGAAGGATGGAAGAAATCAGACTTTCAGGTGAATCTAAACAATGCTTCCCGAAGCCAGAGCAGTCATTCATATGATGATAGTACTCTCCCTCTCATTGACCGGAACCAAAAATCAGATAAGAAACCTGATCGGGAAGAAATTCAGATGAGCAATATGGGATCAAACACAAAATCACTAGATAACAACTATTCCACACCAAATGAGAGAGGAGACCACAATAGAACACTGGATCGATCGGGGGATCTAGGCGACATGGAGCCATTGAAGGGAACAACACCCTTGATGCAGAAGATTTAG	-2.308667199	-1.949526912	-1.508782908	0.170760466	0.969545419	0.822414379
CCDS11417.1	KAT2A	Q92830	ATGGCGGAACCTTCCCAGGCCCCGACCCCGGCCCCGGCTGCGCAGCCCCGGCCCCTTCAGTCCCCAGCCCCTGCCCCAACTCCGACTCCTGCACCCAGCCCGGCTTCAGCCCCGATTCCGACTCCCACCCCGGCACCAGCCCCTGCCCCAGCTGCAGCCCCAGCCGGCAGCACAGGGACTGGGGGGCCCGGGGTAGGAAGTGGGGGGGCCGGGAGCGGGGGGGATCCGGCTCGACCTGGCCTGAGCCAGCAGCAGCGCGCCAGTCAGAGGAAGGCGCAAGTCCGGGGGCTGCCGCGCGCCAAGAAGCTTGAGAAGCTAGGGGTCTTCTCGGCTTGCAAGGCCAATGAAACCTGTAAGTGTAATGGCTGGAAAAACCCCAAGCCCCCCACTGCACCCCGCATGGATCTGCAGCAGCCAGCTGCCAACCTGAGTGAGCTGTGCCGCAGTTGTGAGCACCCCTTGGCTGACCACGTATCCCACTTGGAGAATGTGTCAGAGGATGAGATAAACCGACTGCTGGGGATGGTGGTGGATGTGGAGAATCTCTTCATGTCTGTTCACAAGGAAGAGGACACAGACACCAAGCAGGTCTATTTCTACCTCTTCAAGCTACTGCGGAAATGCATCCTGCAGATGACCCGGCCTGTGGTGGAGGGGTCCCTGGGCAGCCCTCCATTTGAGAAACCTAATATTGAGCAGGGTGTGCTGAACTTTGTGCAGTACAAGTTTAGTCACCTGGCTCCCCGGGAGCGGCAGACGATGTTCGAGCTCTCAAAGATGTTCTTGCTCTGCCTTAACTACTGGAAGCTTGAGACACCTGCCCAGTTTCGGCAGAGGTCTCAGGCTGAGGACGTGGCTACCTACAAGGTCAATTACACCAGATGGCTCTGTTACTGCCACGTGCCCCAGAGCTGTGATAGCCTCCCCCGCTACGAAACCACTCATGTCTTTGGGCGAAGCCTTCTCCGGTCCATTTTCACCGTTACCCGCCGGCAGCTGCTGGAAAAGTTCCGAGTGGAGAAGGACAAATTGGTGCCCGAGAAGAGGACCCTCATCCTCACTCACTTCCCCAAATTCCTGTCCATGCTGGAGGAGGAGATCTATGGGGCAAACTCTCCAATCTGGGAGTCAGGCTTCACCATGCCACCCTCAGAGGGGACACAGCTGGTTCCCCGGCCAGCTTCAGTCAGTGCAGCGGTTGTTCCCAGCACCCCCATCTTCAGCCCCAGCATGGGTGGGGGCAGCAACAGCTCCCTGAGTCTGGATTCTGCAGGGGCCGAGCCTATGCCAGGCGAGAAGAGGACGCTCCCAGAGAACCTGACCCTGGAGGATGCCAAGCGGCTCCGTGTGATGGGTGACATCCCCATGGAGCTGGTCAATGAGGTCATGCTGACCATCACTGACCCTGCTGCCATGCTGGGGCCTGAGACGAGCCTGCTTTCGGCCAATGCGGCCCGGGATGAGACAGCCCGCCTGGAGGAGCGCCGCGGCATCATCGAGTTCCATGTCATCGGCAACTCACTGACGCCCAAGGCCAACCGGCGGGTGTTGCTGTGGCTCGTGGGGCTGCAGAATGTCTTTTCCCACCAGCTGCCGCGCATGCCTAAGGAGTATATCGCCCGCCTCGTCTTTGACCCGAAGCACAAGACTCTGGCCTTGATCAAGGATGGGCGGGTCATCGGTGGCATCTGCTTCCGCATGTTTCCCACCCAGGGCTTCACGGAGATTGTCTTCTGTGCTGTCACCTCGAATGAGCAGGTCAAGGGTTATGGGACCCACCTGATGAACCACCTGAAGGAGTATCACATCAAGCACAACATTCTCTACTTCCTCACCTACGCCGACGAGTACGCCATCGGCTACTTCAAAAAGCAGGGTTTCTCCAAGGACATCAAGGTGCCCAAGAGCCGCTACCTGGGCTACATCAAGGACTACGAGGGAGCGACGCTGATGGAGTGTGAGCTGAATCCCCGCATCCCCTACACGGAGCTGTCCCACATCATCAAGAAGCAGAAAGAGATCATCAAGAAGCTGATTGAGCGCAAACAGGCCCAGATCCGCAAGGTCTACCCGGGGCTCAGCTGCTTCAAGGAGGGCGTGAGGCAGATCCCTGTGGAGAGCGTTCCTGGCATTCGAGAGACAGGCTGGAAGCCATTGGGGAAGGAGAAGGGGAAGGAGCTGAAGGACCCCGACCAGCTCTACACAACCCTCAAAAACCTGCTGGCCCAAATCAAGTCTCACCCCAGTGCCTGGCCCTTCATGGAGCCTGTGAAGAAGTCGGAGGCCCCTGACTACTACGAGGTCATCCGCTTCCCCATTGACCTGAAGACCATGACTGAGCGGCTGCGAAGCCGCTACTACGTGACCCGGAAGCTCTTTGTGGCCGACCTGCAGCGGGTCATCGCCAACTGTCGCGAGTACAACCCCCCGGACAGCGAGTACTGCCGCTGTGCCAGCGCCCTGGAGAAGTTCTTCTACTTCAAGCTCAAGGAGGGAGGCCTCATTGACAAGTAG	6.22473701	-1.001456688	0.162581874	1.39355489	0.956567361	0.822419829
CCDS2227.1	B3GALT1	Q9Y5Z6	ATGGCTTCAAAGGTCTCCTGTTTGTATGTTTTGACAGTTGTGTGCTGGGCCAGCGCTCTCTGGTACTTGAGTATAACTCGCCCTACTTCTTCTTACACTGGCTCCAAACCATTCAGCCACCTAACAGTTGCCAGGAAAAACTTCACCTTTGGCAACATAAGAACTCGACCTATCAACCCACATTCTTTTGAATTTCTTATCAACGAGCCCAATAAATGTGAGAAAAACATTCCTTTTCTTGTTATCCTCATCAGCACCACTCACAAGGAATTTGATGCCCGTCAGGCAATCAGAGAGACGTGGGGGGATGAGAACAACTTTAAGGGGATCAAGATAGCCACCCTGTTCCTCCTGGGCAAGAATGCTGATCCTGTTCTCAATCAGATGGTGGAGCAAGAGAGCCAAATCTTCCATGATATCATCGTGGAGGACTTTATTGACTCCTACCATAACCTTACCCTCAAAACATTAATGGGGATGAGATGGGTGGCCACTTTTTGTTCAAAAGCCAAGTATGTCATGAAAACAGACAGCGACATTTTTGTAAACATGGACAATCTTATTTATAAATTACTGAAACCCTCCACCAAGCCACGAAGAAGGTATTTTACTGGCTATGTCATTAATGGAGGACCGATTCGGGATGTCCGCAGTAAGTGGTATATGCCCAGGGATTTGTACCCAGACAGTAACTACCCACCTTTCTGTTCGGGGACTGGCTACATCTTTTCAGCCGATGTAGCTGAACTCATTTACAAGACCTCACTCCACACAAGGCTGCTTCACCTTGAAGACGTATATGTGGGACTGTGTCTTCGAAAGCTGGGCATACATCCTTTCCAGAACAGTGGCTTCAATCACTGGAAAATGGCCTACAGTTTGTGTAGGTATCGCCGAGTTATCACTGTGCATCAGATCTCTCCAGAAGAAATGCACAGAATCTGGAATGACATGTCAAGCAAGAAACATCTCAGATGTTAG	-1.360114349	-0.593840289	1.028306466	1.794039583	0.981387746	0.822420555
CCDS53486.1	SMYD3	Q9H7B4	ATGGAGCCGCTGAAGGTGGAAAAGTTCGCAACCGCCAAGAGGGGAAACGGGCTGCGCGCCGTGACCCCGCTGCGCCCCGGAGAGCTACTCTTCCGCTCGGATCCCTTGGCGTACACGGTGTGCAAGGGGAGTCGTGGCGTCGTCTGCGACCGCTGCCTTCTCGGGAAGGAAAAGCTGATGCGATGCTCTCAGTGCCGCGTCGCCAAATACTGTAGTGCTAAGTGTCAGAAAAAAGCTTGGCCAGACCACAAGCGGGAATGCAAATGCCTTAAAAGCTGCAAACCCAGATATCCTCCAGACTCCGTTCGACTTCTTGGCAGAGTTGTCTTCAAACTTATGGATGGAGCACCTTCAGAATCAGAGAAGCTTTACTCATTTTATGATCTGGAGTCAAATATTAACAAACTGACTGAAGATAAGAAAGAGGGCCTCAGGCAACTCGTAATGACATTTCAACATTTCATGAGAGAAGAAATACAGGATGCCTCTCAGCTGCCACCTGCCTTTGACCTTTTTGAAGCCTTTGCAAAAGTGATCTGCAACTCTTTCACCATCTGTAATGCGGAGATGCAGGAAGTTGGTGTTGGCCTATATCCCAGTATCTCTTTGCTCAATCACAGCTGTGACCCCAACTGTTCGATTGTGTTCAATGGGCCCCACCTCTTACTGCGAGCAGTCCGAGACATCGAGGTGGGAGAGGAGCTCACCATCTGCTACCTGGATATGCTGATGACCAGTGAGGAGCGCCGGAAGCAGCTGAGGGACCAGTACTGCTTTGAATGTGACTGTTTCCGTTGCCAAACCCAGGACAAGGATGCTGATATGCTAACTGGTGATGAGCAAGTATGGAAGGAAGTTCAAGAATCCCTGAAAAAAATTGAAGAACTGAAGGCACACTGGAAGTGGGAGCAGGTTCTGGCCATGTGCCAGGCAATCATAAGCAGCAATTCTGAACGGCTTCCCGATATCAACATCTACCAGCTGAAGGTGCTCGACTGCGCCATGGATGCCTGCATCAACCTCGGCCTGTTGGAGGAAGCCTTGTTCTATGGTACTCGGACCATGGAGCCATACAGGATTTTTTTCCCAGGAAGCCATCCCGTCAGAGGGGTTCAAGTGATGAAAGTTGGCAAACTGCAGCTACATCAAGGCATGTTTCCCCAAGCAATGAAGAATCTGAGACTGGCTTTTGATATTATGAGAGTGACACATGGCAGAGAACACAGCCTGATTGAAGATTTGATTCTACTTTTAGAAGAATGCGACGCCAACATCAGAGCATCCTAA	0.251138796	0.880311923	0.213202131	-1.134439125	0.921308576	0.822424318
CCDS72864.1	POLR3C	Q9BUI4	ATGACTCAAGCAGAAATTAAGCTCTGTTCTTTGTTGCTGCAAGAGCATTTTGGAGAGATTGTAGAAAAAATTGGAGTCCATCTGATAAGAACCGGCAGCCAGCCACTAAGAGTAATTGCCCATGACACAGGAACATCACTGGATCAGGTGAAGAAAGCCCTGTGTGTCCTCGTCCAACATAACCTGGTGAGTTATCAAGTGCACAAACGTGGTGTGGTGGAGTATGAAGCCCAGTGCAGCCGGGTATTGCGAATGCTTAGATATCCCCGGTACATCTATACTACCAAAACTCTGTACAGTGACACTGGAGAGCTGATTGTTGAGGAGCTTCTGTTGAACGGCAAACTGACAATGTCAGCTGTTGTGAAGAAAGTGGCAGACCGGCTCACAGAGACCATGGAGGATGGCAAGACCATGGACTATGCTGAAGTATCAAACACATTTGTGCGACTGGCAGACACACACTTTGTACAACGCTGCCCTTCGGTACCTACCACTGAGAATTCAGACCCTGGGCCACCACCACCTGCCCCCACACTTGTCATTAATGAAAAGGACATGTACCTGGTTCCTAAACTCAGCTTGATAGGGAAAGGTAAAAGGAGGAGATCATCTGATGAAGATGCTGCTGGGGAGCCCAAGGCCAAGAGACCAAAATATACTACAGATAACAAGGAGCCCATTCCAGATGATGGGATTTATTGGCAGGCCAACCTTGACAGATTCCACCAACACTTCCGTGACCAAGCCATTGTGAGCGCAGTTGCTAACAGGATGGACCAGACAAGCAGCGAGATTGTGCGAACCATGCTCCGAATGAGTGAGATTACCACTTCCTCTAGTGCTCCCTTCACCCAGCCATTGTCTTCCAATGAGATCTTCAGATCCCTACCTGTTGGCTATAACATCTCTAAGCAAGTTCTTGATCAGTATCTCACTCTGCTGGCAGATGATCCACTAGAGTTTGTTGGAAAGTCTGGCGACAGTGGTGGAGGAATGTATGTCATCAACCTCCATAAGGCATTAGCATCCCTAGCCACAGCCACTCTGGAGTCCGTCGTACAGGAGAGATTTGGGTCTCGCTGTGCTAGAATATTCCGTCTAGTTTTGCAGAAGAAACACATAGAGCAGAAGCAAGTGGAAGACTTTGCAATGATTCCTGCAAAGGAGGCAAAGGATATGCTATATAAGATGCTCTCAGAAAATTTCATGTCACTCCAGGAAATTCCCAAAACACCAGACCATGCCCCATCCAGGACCTTCTATTTATATACTGTGAACATCCTGTCAGCTGCCCGAATGTTGTTGCACAGGTGCTACAAGAGCATAGCCAACTTGATAGAAAGGAGGCAATTTGAAACCAAAGAGAATAAGCGTCTACTAGAAAAATCTCAGAGGGTAGAAGCCATCATTGCATCTATGCAGGCTACTGGTGCAGAGGAAGCACAGTTACAAGAAATAGAGGAGATGATCACAGCTCCTGAACGTCAGCAGCTAGAGACCCTGAAACGTAATGTCAACAAGTTGGATGCCAGTGAGATCCAGGTGGACGAAACCATCTTCCTGCTGGAGTCTTACATTGAGTGCACCATGAAGAGACAGTGA	-2.37282465	-1.4220691	0.514547199	-0.890359294	0.948469223	0.822429012
CCDS54598.1	CACNA2D3	Q8IZS8	ATGGCCGGGCCGGGCTCGCCGCGCCGCGCGTCCCGGGGGGCCTCGGCGCTTCTCGCTGCCGCGCTTCTCTACGCCGCGCTGGGGGACGTGGTGCGCTCGGAGCAGCAGATACCGCTCTCCGTGGTGAAGCTCTGGGCCTCGGCTTTTGGTGGGGAGATAAAATCCATTGCTGCTAAGTACTCCGGTTCCCAGCTTCTGCAAAAGAAATACAAAGAGTATGAGAAAGACGTTGCCATAGAAGAAATTGATGGCCTCCAACTGGTAAAGAAGCTGGCAAAGAACATGGAAGAGATGTTTCACAAGAAGTCTGAGGCCGTCAGGCGTCTGGTGGAGGCTGCAGAAGAAGCACACCTGAAACATGAATTTGATGCAGACTTACAGTATGAATACTTCAATGCTGTGCTGATAAATGAAAGGGACAAAGACGGGAATTTTTTGGAGCTGGGAAAGGAATTCATCTTAGCCCCAAATGACCATTTTAATAATTTGCCTGTGAACATCAGTCTAAGTGACGTCCAAGTACCAACGAACATGTACAACAAAGACCCTGCAATTGTCAATGGGGTTTATTGGTCTGAATCTCTAAACAAAGTTTTTGTAGATAACTTTGACCGTGACCCATCTCTCATATGGCAGTACTTTGGAAGTGCAAAGGGCTTTTTTAGGCAGTATCCGGGGATTAAATGGGAACCAGATGAGAATGGAGTCATTGCCTTCGACTGCAGGAACCGAAAATGGTACATCCAGGCAGCAACTTCTCCGAAAGACGTGGTCATTTTAGTTGACGTCAGTGGCAGCATGAAAGGACTCCGTCTGACTATCGCGAAGCAAACAGTCTCATCCATTTTGGATACACTTGGGGATGATGACTTCTTCAACATAATTGCTTATAATGAGGAGCTTCACTATGTGGAACCTTGCCTGAATGGAACTTTGGTGCAAGCCGACAGGACAAACAAAGAGCACTTCAGGGAGCATCTGGACAAACTTTTCGCCAAAGGAATTGGAATGTTGGATATAGCTCTGAATGAGGCCTTCAACATTCTGAGTGATTTCAACCACACGGGACAAGGAAGTATCTGCAGTCAGGCCATCATGCTCATAACTGATGGGGCGGTGGACACCTATGATACAATCTTTGCAAAATACAATTGGCCAGATCGAAAGGTTCGCATCTTCACATACCTCATTGGACGAGAGGCTGCGTTTGCAGACAATCTAAAGTGGATGGCCTGTGCCAACAAAGGATTTTTTACCCAGATCTCCACCTTGGCTGATGTGCAGGAGAATGTCATGGAATACCTTCACGTGCTTAGCCGGCCCAAAGTCATCGACCAGGAGCATGATGTGGTGTGGACCGAAGCTTACATTGACAGCACTCTCCCTCAGGCACAAAAGCTGACTGATGATCAGGGCCCCGTCCTGATGACCACTGTAGCCATGCCTGTGTTTAGTAAGCAGAACGAAACCAGATCGAAGGGCATTCTTCTGGGAGTGGTTGGCACAGATGTCCCAGTGAAAGAACTTCTGAAGACCATCCCCAAATACAAGTTAGGGATTCACGGTTATGCCTTTGCAATCACAAATAATGGATATATCCTGACGCATCCGGAACTCAGGCTGCTGTACGAAGAAGGAAAAAAGCGAAGGAAACCTAACTATAGTAGCGTTGACCTCTCTGAGGTGGAGTGGGAAGACCGAGATGACGTGTTGAGAAATGCTATGGTGAATCGAAAGACGGGGAAGTTTTCCATGGAGGTGAAGAAGACAGTGGACAAAGGGAAACGGGTTTTGGTGATGACAAATGACTACTATTATACAGACATCAAGGGTACTCCTTTCAGTTTAGGTGTGGCGCTTTCCAGAGGTCATGGGAAATATTTCTTCCGAGGGAATGTAACCATCGAAGAAGGCCTGCATGACTTAGAACATCCCGATGTGTCCTTGGCAGATGAATGGTCCTACTGCAACACTGACCTACACCCTGAGCACCGCCATCTGTCTCAGTTAGAAGCGATTAAGCTCTACCTAAAAGGCAAAGAACCTCTGCTCCAGTGTGATAAAGAATTGATCCAAGAAGTCCTTTTTGACGCGGTGGTGAGTGCCCCCATTGAAGCGTATTGGACCAGCCTGGCCCTCAACAAATCTGAAAATTCTGACAAGGGCGTGGAGGTTGCCTTCCTCGGCACTCGCACGGGCCTCTCCAGAATCAACCTGTTTGTCGGGGCTGAGCAGCTCACCAATCAGGACTTCCTGAAAGCTGGCGACAAGGAGAACATTTTTAACGCAGACCATTTCCCTCTCTGGTACCGAAGAGCCGCTGAGCAGATTCCAGGGAGCTTCGTCTACTCGATCCCATTCAGCACTGGACCAGTCAATAAAAGCAATGTGGTGACAGCAAGTACATCCATCCAGCTCCTGGATGAACGGAAATCTCCTGTGGTGGCAGCTGTAGGCATTCAGATGAAACTTGAATTTTTCCAAAGGAAGTTCTGGACTGCCAGCAGACAGTGTGCTTCCCTGGATGGCAAATGCTCCATCAGCTGTGATGATGAGACTGTGAATTGTTACCTCATAGACAATAATGGATTTATTTTGGTGTCTGAAGACTACACACAGACTGGAGACTTTTTTGGTGAGATCGAGGGAGCTGTGATGAACAAATTGCTAACAATGGGCTCCTTTAAAAGAATTACCCTTTATGACTACCAAGCCATGTGTAGAGCCAACAAGGAAAGCAGCGATGGCGCCCATGGCCTCCTGGATCCTTATAATGCCTTCCTCTCTGCAGTAAAATGGATCATGACAGAACTTGTCTTGTTCCTGGTGGAATTTAACCTCTGCAGTTGGTGGCACTCCGATATGACAGCTAAAGCCCAGAAATTGAAACAGACCCTGGAGCCTTGTGATACTGAATATCCAGCATTCGTCTCTGAGCGCACCATCAAGGAGACTACAGGGAATATTGCTTGTGAAGACTGCTCCAAGTCCTTTGTCATCCAGCAAATCCCAAGCAGCAACCTGTTCATGGTGGTGGTGGACAGCAGCTGCCTCTGTGAATCTGTGGCCCCCATCACCATGGCACCCATTGAAATCAGGTATAATGAATCCCTTAAGTGTGAACGTCTAAAGGCCCAGAAGATCAGAAGGCGCCCAGAATCTTGTCATGGCTTCCATCCTGAGGAGAATGCAAGGGAGTGTGGGGGTGCGCCGAGTCTCCAAGCCCAGACAGTCCTCCTTCTGCTCCCTCTGCTTTTGATGCTCTTCTCAAGGTGA	-0.612830222	0.558664174	0.640198928	0.651981189	0.957417582	0.822431054
CCDS31306.1	BUB3	O43684	ATGACCGGTTCTAACGAGTTCAAGCTGAACCAGCCACCCGAGGATGGCATCTCCTCCGTGAAGTTCAGCCCCAACACCTCCCAGTTCCTGCTTGTCTCCTCCTGGGACACGTCCGTGCGTCTCTACGATGTGCCGGCCAACTCCATGCGGCTCAAGTACCAGCACACCGGCGCCGTCCTGGACTGCGCCTTCTACGATCCAACGCATGCCTGGAGTGGAGGACTAGATCATCAATTGAAAATGCATGATTTGAACACTGATCAAGAAAATCTTGTTGGGACCCATGATGCCCCTATCAGATGTGTTGAATACTGTCCAGAAGTGAATGTGATGGTCACTGGAAGTTGGGATCAGACAGTTAAACTGTGGGATCCCAGAACTCCTTGTAATGCTGGGACCTTCTCTCAGCCTGAAAAGGTATATACCCTCTCAGTGTCTGGAGACCGGCTGATTGTGGGAACAGCAGGCCGCAGAGTGTTGGTGTGGGACTTACGGAACATGGGTTACGTGCAGCAGCGCAGGGAGTCCAGCCTGAAATACCAGACTCGCTGCATACGAGCGTTTCCAAACAAGCAGGGTTATGTATTAAGCTCTATTGAAGGCCGAGTGGCAGTTGAGTATTTGGACCCAAGCCCTGAGGTACAGAAGAAGAAGTATGCCTTCAAATGTCACAGACTAAAAGAAAATAATATTGAGCAGATTTACCCAGTCAATGCCATTTCTTTTCACAATATCCACAATACATTTGCCACAGGTGGTTCTGATGGCTTTGTAAATATTTGGGATCCATTTAACAAAAAGCGACTGTGCCAATTCCATCGGTACCCCACGAGCATCGCATCACTTGCCTTCAGTAATGATGGGACTACGCTTGCAATAGCGTCATCATATATGTATGAAATGGATGACACAGAACATCCTGAAGATGGTATCTTCATTCGCCAAGTGACAGATGCAGAAACAAAACCCAAGTCCACCTAA	-1.154625252	0.019329085	-1.13157681	0.182430677	0.983314556	0.822434855
CCDS8711.1	MED21	Q13503	ATGGCGGATCGGCTCACGCAGCTTCAGGACGCTGTGAATTCGCTTGCAGATCAGTTTTGTAATGCCATTGGAGTATTGCAGCAATGTGGTCCTCCTGCCTCTTTCAATAATATTCAGACAGCAATTAACAAAGACCAGCCAGCTAACCCTACAGAAGAGTATGCCCAGCTTTTTGCAGCACTGATTGCACGAACAGCAAAAGACATTGATGTTTTGATAGATTCCTTACCCAGTGAAGAATCTACAGCTGCTTTACAGGCTGCTAGCTTGTATAAGCTAGAAGAAGAAAACCATGAAGCTGCTACATGTCTGGAGGATGTTGTTTATCGAGGAGACATGCTTCTGGAGAAGATACAAAGCGCACTTGCTGATATTGCACAGTCACAGCTGAAGACAAGAAGTGGTACCCATAGCCAGTCTCTTCCAGACTCATAG	-7.508438018	-1.143442776	-3.076050453	1.765397966	0.964285714	0.822449229
CCDS34928.1	RPL30	P62888	ATGGTGGCCGCAAAGAAGACGAAAAAGTCGCTGGAGTCGATCAACTCTAGGCTCCAACTCGTTATGAAAAGTGGGAAGTACGTCCTGGGGTACAAGCAGACTCTGAAGATGATCAGACAAGGCAAAGCGAAATTGGTCATTCTCGCTAACAACTGCCCAGCTTTGAGGAAATCTGAAATAGAGTACTATGCTATGTTGGCTAAAACTGGTGTCCATCACTACAGTGGCAATAATATTGAACTGGGCACAGCATGCGGAAAATACTACAGAGTGTGCACACTGGCTATCATTGATCCAGGTGACTCTGACATCATTAGAAGCATGCCAGAACAGACTGGTGAAAAGTAA	-1.4319451	2.618990496	2.051483878	-2.697406902	0.967029643	0.822488863
CCDS1320.1	BRINP2	Q9C0B6	ATGAGGTGGCAGTGTGGCACTCGGTTTAGAGGGCTTCGGCCGGCGGTGGCCCCATGGACAGCCCTGCTGGCACTGGGCCTGCCTGGCTGGGTGTTGGCTGTCTCAGCCACGGCGGCTGCTGTGGTCCCCGAGCAGCATGCCTCCGTAGCTGGCCAGCATCCCCTGGACTGGCTGCTCACAGACCGGGGCCCCTTCCACCGCGCTCAGGAGTATGCTGACTTCATGGAGCGGTACCGCCAGGGTTTCACCACCAGGTACAGGATTTATAGGGAGTTTGCCCGTTGGAAGGTGAACAACTTGGCTCTGGAAAGGAAGGACTTCTTCAGTTTGCCATTGCCTCTTGCCCCAGAGTTTATCCGGAACATTCGCCTCCTTGGAAGGAGACCCAATCTGCAACAGGTTACAGAAAATCTGATTAAAAAGTACGGCACTCATTTCTTACTTTCTGCCACCCTTGGAGGAGAAGAGTCCCTGACCATTTTTGTGGACAAGCAGAAACTGGGAAGAAAGACAGAGACAACAGGAGGTGCCTCTATAATCGGGGGCAGTGGGAACAGCACAGCTGTGTCCCTGGAGACCCTGCACCAGCTGGCCGCCTCCTACTTCATCGACAGAGAGAGCACGCTGCGACGGCTGCACCATATCCAGATAGCCACGGGGGCCATCAAGGTCACCGAGACCAGGACCGGTCCTCTGGGCTGCAGCAACTATGACAATCTGGACTCAGTCAGTTCTGTCTTGGTACAGAGTCCAGAGAACAAAGTACAGTTACTTGGCCTTCAGGTGCTGCTGCCTGAGTATCTGCGTGAGCGCTTTGTAGCTGCAGCACTCAGCTACATCACATGCAGCTCTGAGGGTGAGCTCGTCTGCAAGGAGAATGACTGCTGGTGCAAGTGCAGCCCCACCTTCCCTGAATGCAACTGCCCTGATGCTGACATCCAGGCCATGGAGGACAGCCTGCTGCAGATCCAGGACTCCTGGGCCACTCACAACCGGCAGTTTGAAGAGTCAGAAGAGTTCCAGGCCCTGCTGAAAAGGCTGCCCGATGACCGGTTCCTGAACTCCACAGCTATCTCCCAGTTCTGGGCCATGGACACCAGCCTTCAGCACCGCTACCAGCAGCTGGGAGCTGGCTTGAAAGTGCTGTTCAAAAAGACCCATCGGATCCTACGCCGGCTCTTCAACCTCTGCAAGCGCTGCCATCGCCAGCCTCGCTTCCGCCTGCCCAAGGAGAGGTCCTTGTCCTACTGGTGGAACCGAATCCAGTCCCTCCTCTACTGTGGGGAAAGCACCTTTCCTGGCACTTTCCTGGAACAGAGCCACAGCTGCACCTGCCCCTATGACCAATCTTCCTGCCAGGGCCCCATCCCATGTGCCTTGGGCGAAGGGCCCGCGTGTGCCCACTGTGCTCCAGACAATAGCACACGCTGTGGGAGCTGCAACCCGGGCTATGTGCTGGCCCAGGGGCTGTGCCGGCCAGAGGTGGCCGAGTCCCTGGAAAACTTTCTTGGGCTGGAGACAGACTTGCAGGACCTGGAGCTAAAGTACCTGCTGCAGAAGCAGGATAGCCGCATTGAGGTACACTCCATCTTCATCAGCAATGACATGCGGCTGGGCAGCTGGTTTGACCCTTCCTGGAGGAAGCGCATGCTGCTCACCCTGAAGAGCAACAAGTACAAGCCTGGGCTGGTGCACGTGATGTTGGCCTTGTCCTTGCAGATCTGTCTCACCAAGAACAGCACCCTGGAGCCTGTCATGGCCATCTACGTCAACCCCTTTGGGGGCAGCCACTCTGAGAGCTGGTTCATGCCTGTGAATGAGGGCAGCTTTCCTGACTGGGAAAGGACTAACGTGGATGCAGCTGCCCAGTGCCAAAACTGGACTATCACCTTGGGGAATAGGTGGAAGACTTTCTTTGAGACAGTTCATGTTTACCTACGGAGCCGAATCAAGTCCCTGGATGACAGCTCCAATGAGACAATCTACTATGAGCCCCTGGAGATGACTGATCCCTCTAAGAATTTGGGTTACATGAAAATTAACACCTTGCAGGTCTTTGGCTACAGCCTGCCCTTTGACCCAGATGCTATCCGGGACTTAATTCTCCAGTTGGACTACCCATATACTCAAGGTTCCCAGGACTCTGCACTCTTGCAGCTCATTGAGCTCAGGGACCGGGTGAACCAGCTTTCTCCACCTGGCAAAGTCCGACTTGACCTTTTCTCCTGCTTGCTCCGGCATCGGCTTAAGCTGGCCAACAATGAGGTGGGCAGGATCCAGTCCTCCCTGAGGGCTTTCAATTCTAAGCTGCCAAACCCTGTGGAATATGAGACCGGCAAACTCTGTAGCTAA	3.725826654	-1.389455972	1.025912773	-0.428461534	0.954394916	0.822500436
CCDS8213.1	INPPL1	O15357	ATGGCCTCGGCCTGCGGGGCGCCGGGCCCGGGGGGCGCCCTGGGCAGCCAGGCCCCCTCCTGGTACCACCGCGACCTGAGCCGGGCGGCCGCGGAGGAGCTGCTGGCCCGGGCGGGCCGCGATGGCAGCTTCCTGGTCCGAGACAGCGAGAGCGTGGCGGGGGCCTTCGCGCTCTGCGTCCTGTATCAGAAGCATGTGCACACGTATCGCATTCTGCCTGATGGAGAAGATTTCTTGGCTGTGCAGACCTCGCAGGGTGTGCCTGTGCGCCGCTTCCAGACCCTGGGTGAGCTCATCGGCCTGTACGCCCAGCCCAACCAGGGCCTTGTGTGCGCCCTGCTTCTTCCTGTAGAGGGTGAGCGAGAGCCGGACCCACCGGATGACCGGGATGCCTCAGATGGGGAGGATGAGAAGCCCCCGCTGCCCCCGCGCTCTGGCTCCACCAGCATTTCTGCCCCCACTGGGCCCAGCAGTCCCCTGCCAGCTCCTGAGACTCCCACAGCTCCAGCTGCTGAGAGTGCTCCCAATGGGCTGAGCACCGTCTCGCACGACTACCTGAAAGGCAGCTATGGGCTGGACCTGGAAGCTGTGAGGGGTGGAGCCAGCCACCTGCCCCACCTCACCCGTACCCTCGCTACCTCATGCCGGAGGCTGCACAGTGAGGTGGACAAGGTCCTGTCAGGCCTGGAGATCCTGTCCAAGGTGTTTGACCAGCAGAGCTCGCCCATGGTGACCCGCCTTTTGCAGCAGCAGAACCTGCCACAGACAGGGGAGCAGGAACTAGAGAGCCTGGTGCTGAAGCTGTCAGTGCTAAAGGACTTCCTGTCAGGCATCCAGAAGAAGGCCCTGAAGGCCCTACAGGACATGAGCTCCACAGCACCCCCAGCTCCGCAGCCATCCACACGTAAGGCCAAGACCATCCCCGTGCAGGCCTTTGAGGTGAAGCTAGATGTGACCCTGGGTGACCTGACCAAGATTGGGAAGTCACAGAAGTTCACGCTGAGCGTGGATGTGGAGGGTGGGCGGCTGGTGCTGCTGCGGAGACAGCGGGACTCCCAGGAGGACTGGACCACCTTCACGCACGACCGCATCCGCCAGCTCATTAAGTCCCAGCGTGTCCAGAACAAGCTGGGTGTTGTGTTTGAGAAGGAGAAGGACCGGACTCAGCGCAAGGACTTCATCTTTGTCAGTGCCCGGAAGCGGGAGGCCTTCTGCCAGCTGTTGCAGCTCATGAAGAACAAGCACTCCAAGCAGGACGAGCCCGACATGATCTCAGTCTTCATAGGCACCTGGAACATGGGAAGTGTACCACCTCCAAAAAACGTGACATCCTGGTTCACATCGAAGGGTCTGGGGAAGACCCTGGACGAGGTCACAGTGACCATACCCCATGACATCTATGTCTTTGGGACCCAGGAGAACTCAGTGGGCGACCGCGAGTGGCTGGACCTACTGCGCGGGGGCCTCAAGGAGCTTACGGATCTGGATTACCGCCCGATTGCCATGCAATCACTGTGGAATATCAAGGTGGCAGTGCTGGTCAAGCCAGAGCACGAGAACCGTATCAGCCATGTCAGTACGTCCAGTGTGAAGACTGGCATCGCCAACACCCTGGGGAACAAGGGGGCTGTGGGCGTCTCCTTCATGTTTAATGGCACCTCATTTGGCTTTGTGAATTGTCACCTCACCTCGGGAAATGAGAAGACGGCTCGGAGGAACCAAAACTACTTGGACATCCTGCGGCTGCTCTCGCTGGGCGACCGGCAGCTCAATGCCTTTGACATCTCTCTGCGTTTCACACACCTCTTCTGGTTTGGGGACCTCAACTACCGCCTGGACATGGATATCCAGGAGATCCTGAACTACATCAGCAGGAAAGAGTTTGAGCCCCTCCTCAGGGTGGACCAGCTCAACCTGGAGCGGGAGAAGCACAAGGTCTTCCTTCGATTCAGTGAGGAGGAGATCTCCTTCCCACCCACCTACCGCTATGAGCGGGGTTCCCGGGACACATATGCCTGGCACAAGCAGAAGCCAACTGGGGTCCGGACCAATGTGCCCTCATGGTGTGACCGGATTCTGTGGAAATCCTACCCTGAAACTCACATCATCTGCAATTCTTATGGTTGCACTGATGACATCGTCACCAGCGACCATTCCCCCGTGTTTGGGACATTTGAGGTTGGAGTTACCTCCCAGTTCATCTCCAAGAAAGGGCTCTCAAAGACTTCAGACCAGGCCTACATTGAGTTTGAGAGCATCGAGGCCATTGTGAAGACAGCCAGCCGCACCAAGTTCTTCATCGAGTTCTACTCTACCTGCCTGGAGGAATACAAGAAGAGCTTTGAGAATGATGCCCAGAGCAGTGACAACATCAACTTCCTCAAAGTGCAGTGGTCTTCACGCCAGCTGCCCACGCTCAAACCAATTCTGGCTGATATCGAGTACCTGCAGGACCAGCACCTCCTGCTCACAGTCAAGTCCATGGATGGCTATGAATCCTATGGGGAGTGTGTGGTTGCACTCAAATCCATGATCGGCAGCACGGCCCAACAGTTCCTGACCTTCCTATCCCACCGTGGCGAGGAGACAGGCAATATCAGAGGCTCCATGAAGGTGCGGGTGCCCACGGAGCGCCTGGGCACCCGTGAGCGGCTCTACGAGTGGATCAGCATTGATAAGGATGAGGCAGGAGCAAAGAGCAAAGCCCCCTCTGTGTCCCGAGGGAGCCAGGAGCCCAGGTCAGGGAGCCGCAAGCCAGCCTTCACAGAGGCCTCCTGCCCGCTCTCCAGGTTATTTGAAGAACCAGAGAAACCGCCACCAACGGGGAGGCCCCCAGCCCCACCCCGAGCAGCTCCCCGGGAGGAGCCCTTGACCCCCAGGTTGAAGCCAGAGGGAGCTCCTGAACCAGAAGGGGTGGCGGCCCCCCCACCCAAGAACAGCTTCAATAACCCTGCCTACTACGTCCTTGAAGGGGTCCCGCACCAGCTGCTGCCCCCGGAGCCACCCTCGCCTGCCAGGGCCCCTGTCCCATCTGCCACCAAGAACAAAGTGGCCATTACAGTGCCTGCTCCACAGCTTGGGCACCACCGGCACCCTCGTGTGGGAGAGGGGAGTTCTTCAGATGAGGAGTCTGGAGGCACACTGCCCCCTCCAGACTTTCCACCTCCACCACTGCCGGACTCAGCCATCTTCCTGCCCCCCAGCCTGGATCCTTTACCAGGGCCAGTGGTCCGGGGCCGTGGTGGGGCTGAGGCCCGTGGCCCACCACCTCCCAAGGCCCATCCAAGGCCTCCACTGCCCCCAGGCCCCTCACCAGCCAGCACTTTCCTGGGGGAAGTGGCCAGTGGGGATGACCGGTCCTGCTCGGTGCTGCAGATGGCCAAGACGCTGAGCGAGGTGGACTATGCCCCTGCTGGGCCTGCACGCTCAGCGCTCCTCCCAGGCCCCCTGGAGCTGCAGCCCCCCCGGGGACTGCCCTCGGACTATGGCCGGCCCCTCAGCTTCCCTCCACCCCGCATCCGGGAGAGCATCCAGGAAGACCTGGCAGAGGAGGCTCCGTGCCTGCAGGGCGGGCGGGCCAGCGGGCTGGGCGAGGCAGGCATGAGTGCCTGGCTGCGGGCCATCGGCTTGGAGCGCTATGAGGAGGGCCTGGTGCATAATGGCTGGGACGACCTGGAGTTTCTCAGTGACATCACCGAGGAGGACTTGGAGGAGGCTGGGGTGCAGGACCCGGCTCACAAGCGCCTCCTTCTGGACACCCTGCAGCTCAGCAAGTGA	5.641455664	-1.006878605	-0.212323546	-0.522030753	0.950891512	0.822509182
CCDS10018.1	GABRB3	P28472	ATGTGCTCCGGGCTCCTGGAGCTCCTGCTGCCCATCTGGCTCTCCTGGACCCTGGGGACCCGAGGCTCTGAGCCCCGCAGTGTGAACGATCCCGGGAACATGTCCTTTGTGAAGGAGACGGTGGACAAGCTGTTGAAAGGCTACGACATTCGCCTAAGACCCGACTTCGGGGGTCCCCCGGTCTGCGTGGGGATGAACATCGACATCGCCAGCATCGACATGGTTTCCGAAGTCAACATGGATTATACCTTAACCATGTATTTTCAACAATATTGGAGAGATAAAAGGCTCGCCTATTCTGGGATCCCTCTCAACCTCACGCTTGACAATCGAGTGGCTGACCAGCTATGGGTGCCCGACACATATTTCTTAAATGACAAAAAGTCATTTGTGCATGGAGTGACAGTGAAAAACCGCATGATCCGTCTTCACCCTGATGGGACAGTGCTGTATGGGCTCAGAATCACCACGACAGCAGCATGCATGATGGACCTCAGGAGATACCCCCTGGACGAGCAGAACTGCACTCTGGAAATTGAAAGCTATGGCTACACCACGGATGACATTGAGTTTTACTGGCGAGGCGGGGACAAGGCTGTTACCGGAGTGGAAAGGATTGAGCTCCCGCAGTTCTCCATCGTGGAGCACCGTCTGGTCTCGAGGAATGTTGTCTTCGCCACAGGTGCCTATCCTCGACTGTCACTGAGCTTTCGGTTGAAGAGGAACATTGGATACTTCATTCTTCAGACTTATATGCCCTCTATACTGATAACGATTCTGTCGTGGGTGTCCTTCTGGATCAATTATGATGCATCTGCTGCTAGAGTTGCCCTCGGGATCACAACTGTGCTGACAATGACAACCATCAACACCCACCTTCGGGAGACCTTGCCCAAAATCCCCTATGTCAAAGCCATTGACATGTACCTTATGGGCTGCTTCGTCTTTGTGTTCCTGGCCCTTCTGGAGTATGCCTTTGTCAACTACATTTTCTTTGGAAGAGGCCCTCAAAGGCAGAAGAAGCTTGCAGAAAAGACAGCCAAGGCAAAGAATGACCGTTCAAAGAGCGAAAGCAACCGGGTGGATGCTCATGGAAATATTCTGTTGACATCGCTGGAAGTTCACAATGAAATGAATGAGGTCTCAGGCGGCATTGGCGATACCAGGAATTCAGCAATATCCTTTGACAACTCAGGAATCCAGTACAGGAAACAGAGCATGCCTCGAGAAGGGCATGGGCGATTCCTGGGGGACAGAAGCCTCCCGCACAAGAAGACCCATCTACGGAGGAGGTCTTCACAGCTCAAAATTAAAATACCTGATCTAACCGATGTGAATGCCATAGACAGATGGTCCAGGATCGTGTTTCCATTCACTTTTTCTCTTTTCAACTTAGTTTACTGGCTGTACTATGTTAACTGA	1.657312398	0.224424484	2.181527704	-2.199374172	0.924702723	0.822509498
CCDS4319.1	G3BP1	Q13283	ATGGTGATGGAGAAGCCTAGTCCCCTGCTGGTCGGGCGGGAATTTGTGAGACAGTATTACACACTGCTGAACCAGGCCCCAGACATGCTGCATAGATTTTATGGAAAGAACTCTTCTTATGTCCATGGGGGATTGGATTCAAATGGAAAGCCAGCAGATGCAGTCTACGGACAGAAAGAAATCCACAGGAAAGTGATGTCACAAAACTTCACCAACTGCCACACCAAGATTCGCCATGTTGATGCTCATGCCACGCTAAATGATGGTGTGGTAGTCCAGGTGATGGGGCTTCTCTCTAACAACAACCAGGCTTTGAGGAGATTCATGCAAACGTTTGTCCTTGCTCCTGAGGGGTCTGTTGCAAATAAATTCTATGTTCACAATGATATCTTCAGATACCAAGATGAGGTCTTTGGTGGGTTTGTCACTGAGCCTCAGGAGGAGTCTGAAGAAGAAGTAGAGGAACCTGAAGAAAGACAGCAAACACCTGAGGTGGTACCTGATGATTCTGGAACTTTCTATGATCAGGCAGTTGTCAGTAATGACATGGAAGAACATTTAGAGGAGCCTGTTGCTGAACCAGAGCCTGATCCTGAACCAGAACCAGAACAAGAACCTGTATCTGAAATCCAAGAGGAAAAGCCTGAGCCAGTATTAGAAGAAACTGCCCCTGAGGATGCTCAGAAGAGTTCTTCTCCAGCACCTGCAGACATAGCTCAGACAGTACAGGAAGACTTGAGGACATTTTCTTGGGCATCTGTGACCAGTAAGAATCTTCCACCCAGTGGAGCTGTTCCAGTTACTGGGATACCACCTCATGTTGTTAAAGTACCAGCTTCACAGCCCCGTCCAGAGTCTAAGCCTGAATCTCAGATTCCACCACAAAGACCTCAGCGGGATCAAAGAGTGCGAGAACAACGAATAAATATTCCTCCCCAAAGGGGACCCAGACCAATCCGTGAGGCTGGTGAGCAAGGTGACATTGAACCCCGAAGAATGGTGAGACACCCTGACAGTCACCAACTCTTCATTGGCAACCTGCCTCATGAAGTGGACAAATCAGAGCTTAAAGATTTCTTTCAAAGTTATGGAAACGTGGTGGAGTTGCGCATTAACAGTGGTGGGAAATTACCCAATTTTGGTTTTGTTGTGTTTGATGATTCTGAGCCTGTTCAGAAAGTCCTTAGCAACAGGCCCATCATGTTCAGAGGTGAGGTCCGTCTGAATGTCGAAGAGAAGAAGACTCGAGCTGCCAGGGAAGGCGACCGACGAGATAATCGCCTTCGGGGACCTGGAGGCCCTCGAGGTGGGCTGGGTGGTGGAATGAGAGGCCCTCCCCGTGGAGGCATGGTGCAGAAACCAGGATTTGGAGTGGGAAGGGGGCTTGCGCCACGGCAGTGA	-4.330421722	-0.748491314	-0.100402578	-3.637452175	0.942222392	0.822509585
CCDS1131.1	LMNA	P02545	ATGGAGACCCCGTCCCAGCGGCGCGCCACCCGCAGCGGGGCGCAGGCCAGCTCCACTCCGCTGTCGCCCACCCGCATCACCCGGCTGCAGGAGAAGGAGGACCTGCAGGAGCTCAATGATCGCTTGGCGGTCTACATCGACCGTGTGCGCTCGCTGGAAACGGAGAACGCAGGGCTGCGCCTTCGCATCACCGAGTCTGAAGAGGTGGTCAGCCGCGAGGTGTCCGGCATCAAGGCCGCCTACGAGGCCGAGCTCGGGGATGCCCGCAAGACCCTTGACTCAGTAGCCAAGGAGCGCGCCCGCCTGCAGCTGGAGCTGAGCAAAGTGCGTGAGGAGTTTAAGGAGCTGAAAGCGCGCAATACCAAGAAGGAGGGTGACCTGATAGCTGCTCAGGCTCGGCTGAAGGACCTGGAGGCTCTGCTGAACTCCAAGGAGGCCGCACTGAGCACTGCTCTCAGTGAGAAGCGCACGCTGGAGGGCGAGCTGCATGATCTGCGGGGCCAGGTGGCCAAGCTTGAGGCAGCCCTAGGTGAGGCCAAGAAGCAACTTCAGGATGAGATGCTGCGGCGGGTGGATGCTGAGAACAGGCTGCAGACCATGAAGGAGGAACTGGACTTCCAGAAGAACATCTACAGTGAGGAGCTGCGTGAGACCAAGCGCCGTCATGAGACCCGACTGGTGGAGATTGACAATGGGAAGCAGCGTGAGTTTGAGAGCCGGCTGGCGGATGCGCTGCAGGAACTGCGGGCCCAGCATGAGGACCAGGTGGAGCAGTATAAGAAGGAGCTGGAGAAGACTTATTCTGCCAAGCTGGACAATGCCAGGCAGTCTGCTGAGAGGAACAGCAACCTGGTGGGGGCTGCCCACGAGGAGCTGCAGCAGTCGCGCATCCGCATCGACAGCCTCTCTGCCCAGCTCAGCCAGCTCCAGAAGCAGCTGGCAGCCAAGGAGGCGAAGCTTCGAGACCTGGAGGACTCACTGGCCCGTGAGCGGGACACCAGCCGGCGGCTGCTGGCGGAAAAGGAGCGGGAGATGGCCGAGATGCGGGCAAGGATGCAGCAGCAGCTGGACGAGTACCAGGAGCTTCTGGACATCAAGCTGGCCCTGGACATGGAGATCCACGCCTACCGCAAGCTCTTGGAGGGCGAGGAGGAGAGGCTACGCCTGTCCCCCAGCCCTACCTCGCAGCGCAGCCGTGGCCGTGCTTCCTCTCACTCATCCCAGACACAGGGTGGGGGCAGCGTCACCAAAAAGCGCAAACTGGAGTCCACTGAGAGCCGCAGCAGCTTCTCACAGCACGCACGCACTAGCGGGCGCGTGGCCGTGGAGGAGGTGGATGAGGAGGGCAAGTTTGTCCGGCTGCGCAACAAGTCCAATGAGGACCAGTCCATGGGCAATTGGCAGATCAAGCGCCAGAATGGAGATGATCCCTTGCTGACTTACCGGTTCCCACCAAAGTTCACCCTGAAGGCTGGGCAGGTGGTGACGATCTGGGCTGCAGGAGCTGGGGCCACCCACAGCCCCCCTACCGACCTGGTGTGGAAGGCACAGAACACCTGGGGCTGCGGGAACAGCCTGCGTACGGCTCTCATCAACTCCACTGGGGAAGAAGTGGCCATGCGCAAGCTGGTGCGCTCAGTGACTGTGGTTGAGGACGACGAGGATGAGGATGGAGATGACCTGCTCCATCACCACCACGTGAGTGGTAGCCGCCGCTGA	6.686121389	-0.737848802	-1.581448679	-1.854161921	0.97288921	0.822516377
CCDS14312.1	PIM2	Q9P1W9	ATGTTGACCAAGCCTCTACAGGGGCCTCCCGCGCCCCCCGGGACCCCCACGCCGCCGCCAGGAGGCAAGGATCGGGAAGCGTTCGAGGCCGAGTATCGACTCGGCCCCCTCCTGGGTAAGGGGGGCTTTGGCACCGTCTTCGCAGGACACCGCCTCACAGATCGACTCCAGGTGGCCATCAAAGTGATTCCCCGGAATCGTGTGCTGGGCTGGTCCCCCTTGTCAGACTCAGTCACATGCCCACTCGAAGTCGCACTGCTATGGAAAGTGGGTGCAGGTGGTGGGCACCCTGGCGTGATCCGCCTGCTTGACTGGTTTGAGACACAGGAGGGCTTCATGCTGGTCCTCGAGCGGCCTTTGCCCGCCCAGGATCTCTTTGACTATATCACAGAGAAGGGCCCACTGGGTGAAGGCCCAAGCCGCTGCTTCTTTGGCCAAGTAGTGGCAGCCATCCAGCACTGCCATTCCCGTGGAGTTGTCCATCGTGACATCAAGGATGAGAACATCCTGATAGACCTACGCCGTGGCTGTGCCAAACTCATTGATTTTGGTTCTGGTGCCCTGCTTCATGATGAACCCTACACTGACTTTGATGGGACAAGGGTGTACAGCCCCCCAGAGTGGATCTCTCGACACCAGTACCATGCACTCCCGGCCACTGTCTGGTCACTGGGCATCCTCCTCTATGACATGGTGTGTGGGGACATTCCCTTTGAGAGGGACCAGGAGATTCTGGAAGCTGAGCTCCACTTCCCAGCCCATGTCTCCCCAGACTGCTGTGCCCTAATCCGCCGGTGCCTGGCCCCCAAACCTTCTTCCCGACCCTCACTGGAAGAGATCCTGCTGGACCCCTGGATGCAAACACCAGCCGAGGATGTACCCCTCAACCCCTCCAAAGGAGGCCCTGCCCCTTTGGCCTGGTCCTTGCTACCCTAA	2.103080431	-1.246882097	-0.161702771	-0.688656553	0.913627321	0.822519865
CCDS13293.1	MANBAL	Q9NQG1	ATGGCCTCTGACCTAGACTTCTCACCTCCGGAGGTGCCCGAGCCCACTTTCCTGGAGAACCTGCTACGGTACGGACTCTTCCTGGGAGCCATCTTCCAGCTCATCTGTGTGCTGGCCATCATCGTACCCATTCCCAAGTCCCACGAGGCGGAGGCTGAACCGTCTGAGCCCAGAAGTGCTGAGGTGACGAGGAAGCCCAAGGCTGCTGTTCCTTCTGTGAACAAGAGGCCCAAGAAAGAGACTAAGAAGAAGCGGTAG	4.016119852	-0.1374345	0.028186922	4.058660765	0.92361668	0.82252012
CCDS3012.1	WDR5B	Q86VZ2	ATGGCAACCAAGGAGTCAAGAGACGCCAAAGCACAGTTGGCCCTCTCCTCATCGGCCAATCAGAGCAAGGAAGTGCCTGAAAACCCAAACTATGCTCTCAAATGTACTCTTGTGGGACACACGGAAGCAGTGTCATCAGTTAAGTTTAGTCCTAATGGAGAATGGCTAGCAAGTTCTTCTGCTGATAGGCTAATCATAATTTGGGGAGCATATGATGGAAAATATGAGAAAACACTCTATGGTCATAATTTGGAAATATCGGATGTTGCCTGGTCATCAGATTCCAGTCGTCTTGTTTCTGCCTCAGATGATAAAACTCTAAAATTATGGGATGTGAGATCTGGAAAATGTTTGAAAACACTGAAGGGGCACAGTAATTATGTCTTTTGTTGTAACTTCAATCCGCCATCCAACCTTATAATCTCGGGATCTTTTGATGAGACTGTAAAAATATGGGAGGTGAAAACAGGAAAGTGTCTCAAGACTTTGTCTGCTCATTCTGACCCAGTTTCTGCTGTTCATTTTAATTGTAGTGGGTCCTTGATAGTGTCAGGTAGCTATGATGGCCTCTGTAGAATCTGGGATGCTGCATCAGGTCAGTGTTTAAAAACGCTCGTTGATGACGATAACCCTCCTGTCTCTTTTGTAAAATTTTCTCCAAATGGTAAATACATTCTCACTGCAACTTTGGACAACACTCTTAAACTATGGGATTATAGCAGAGGCAGGTGCCTGAAAACATACACTGGTCATAAGAATGAGAAATATTGCATATTTGCCAATTTTTCAGTTACTGGTGGAAAGTGGATTGTGTCTGGTTCCGAGGATAACCTGGTTTACATTTGGAACCTTCAGACTAAAGAGATTGTGCAGAAATTACAAGGCCATACAGATGTTGTGATCTCAGCAGCTTGTCATCCTACAGAAAACCTCATCGCATCAGCAGCATTAGAAAATGACAAAACAATTAAACTGTGGATGAGTAACCACTAA	-6.42076238	0.308046302	-0.158703071	1.090797853	0.907722478	0.822525496
CCDS1887.1	PLEK	P08567	ATGGAACCAAAGCGGATCAGAGAGGGCTACCTTGTGAAGAAGGGGAGCGTGTTCAATACGTGGAAACCCATGTGGGTTGTATTGTTAGAAGATGGAATTGAATTCTATAAGAAGAAAAGTGACAACAGCCCCAAAGGAATGATCCCGCTGAAAGGGAGCACTCTGACTAGCCCTTGTCAAGACTTTGGCAAAAGGATGTTTGTGTTTAAGATCACTACGACCAAACAGCAGGACCACTTCTTCCAGGCAGCCTTCCTGGAGGAGAGAGATGCCTGGGTTCGGGATATCAAGAAGGCCATTAAATGCATTGAAGGAGGCCAGAAATTTGCCAGGAAATCTACCAGGAGGTCCATTCGACTGCCAGAAACCATTGACTTAGGTGCCTTATATTTGTCCATGAAAGACACTGAAAAAGGAATAAAAGAACTGAATCTAGAGAAGGACAAGAAGATTTTTAATCACTGCTTCACAGGTAACTGCGTCATTGATTGGCTGGTATCCAACCAGTCTGTTAGGAATCGCCAGGAAGGCCTCATGATTGCTTCATCGCTGCTCAATGAGGGGTATCTGCAGCCTGCTGGAGACATGTCCAAGAGTGCAGTGGATGGAACTGCTGAAAACCCTTTCCTGGACAACCCTGATGCCTTCTACTACTTTCCAGACAGTGGGTTCTTCTGTGAAGAGAATTCCAGTGATGATGATGTGATTCTGAAAGAAGAATTCAGAGGGGTCATTATCAAGCAGGGATGTTTACTGAAGCAGGGGCATAGAAGGAAAAACTGGAAAGTGAGGAAGTTCATCTTGAGAGAAGACCCTGCCTACCTGCACTACTATGACCCTGCTGGGGCAGAAGATCCCCTGGGAGCAATTCACTTGAGAGGCTGTGTGGTGACTTCAGTGGAGAGCAACTCAAATGGCAGGAAGAGTGAGGAAGAGAACCTTTTTGAGATCATCACAGCAGATGAAGTGCACTATTTCTTGCAAGCAGCCACCCCCAAGGAGCGCACAGAGTGGATCAGAGCCATCCAGATGGCCTCCCGAACTGGGAAGTAA	-0.08717255	-0.073279382	2.031841503	1.125876338	0.938451714	0.822536263
CCDS4953.2	LRRC1	Q9BTT6	ATGTTCCACTGCATCCCCCTGTGGCGGTGCAACCGTCATGTGGAGAGCATCGACAAGCGCCACTGCTCGCTGGTCTACGTCCCCGAGGAGATCTACCGCTATGCCCGGAGCCTGGAGGAGCTGCTGCTGGACGCCAACCAGCTCCGCGAGCTGCCCGAGCAATTTTTCCAGCTAGTCAAATTACGAAAGCTTGGACTTAGTGATAATGAAATTCAGCGGCTCCCTCCAGAAATAGCAAACTTCATGCAGCTGGTGGAACTAGATGTGTCTCGAAATGAGATTCCTGAAATTCCAGAAAGCATTTCATTCTGTAAAGCACTGCAGGTAGCTGACTTCAGCGGAAACCCACTGACTAGGTTGCCAGAAAGCTTTCCTGAATTACAGAATTTAACATGTCTTTCTGTAAATGACATCTCACTACAGTCTCTACCTGAAAATATTGGCAATCTTTATAACCTGGCTTCACTGGAACTGAGAGAGAATCTTCTTACATATCTTCCTGACTCTCTTACCCAGCTGCGAAGACTAGAAGAACTTGATTTAGGAAACAATGAAATATATAATTTGCCAGAATCAATTGGAGCCCTCTTACATCTAAAAGATCTCTGGTTGGATGGAAATCAACTGTCAGAATTACCTCAGGAAATAGGAAATCTGAAGAACCTGCTGTGTTTAGATGTCTCTGAAAACAGGTTGGAAAGACTTCCTGAAGAAATCAGTGGCCTGACTTCATTAACGGATTTAGTCATTTCCCAGAACTTATTAGAAACGATTCCGGATGGCATTGGAAAACTAAAGAAACTGTCAATCTTGAAGGTGGATCAGAATAGACTCACACAGTTGCCTGAAGCAGTTGGGGAATGTGAAAGTCTCACTGAGTTAGTTCTTACAGAAAATCAGCTCCTGACCCTGCCTAAAAGCATTGGAAAACTAAAGAAGTTGAGCAACTTGAATGCAGACAGAAATAAATTAGTGTCCTTACCAAAAGAGATCGGCGGGTGCTGCAGCCTCACTGTGTTCTGTGTACGTGACAACAGACTAACTCGGATACCTGCAGAGGTGTCACAGGCAACAGAACTTCATGTCCTGGATGTGGCAGGGAACAGGTTGCTGCATCTACCTTTATCCCTGACTGCCTTGAAGTTGAAGGCTCTGTGGCTATCTGACAACCAGTCCCAGCCCCTGCTTACATTCCAGACAGACACAGACTACACCACAGGAGAGAAGATTTTAACCTGTGTCTTACTTCCTCAGCTGCCTTCTGAACCTACTTGTCAAGAGAATCTGCCTCGCTGTGGTGCACTGGAGAACTTGGTAAATGATGTCTCTGATGAAGCCTGGAACGAGCGTGCTGTCAACAGAGTCAGTGCGATCCGATTTGTGGAGGATGAGAAAGATGAAGAAGACAATGAGACGAGAACACTTCTAAGGCGAGCCACTCCACACCCAGGGGAGTTAAAGCACATGAAAAAGACAGTGGAGAATTTACGGAATGACATGAATGCTGCTAAAGGACTGGACTCAAACAAAAACGAGGTCAATCATGCCATTGACCGAGTGACCACTTCTGTGTAG	-2.425652772	-0.703489538	0.136726799	0.4322303	0.925615764	0.822578858
CCDS10271.1	SCAMP2	O15127	ATGTCGGCTTTCGACACCAACCCCTTCGCGGACCCAGTGGATGTAAACCCCTTCCAGGATCCCTCTGTGACCCAGCTGACCAACGCCCCGCAGGGCGGCCTGGCGGAATTCAACCCCTTCTCAGAGACAAATGCAGCGACAACAGTTCCTGTCACCCAACTCCCTGGGTCCTCACAGCCAGCGGTTCTCCAGCCATCAGTGGAACCAACCCAGCCGACCCCCCAGGCCGTGGTGTCTGCAGCCCAGGCAGGCCTGCTCCGGCAGCAGGAAGAACTGGACAGGAAAGCTGCCGAGCTGGAACGCAAGGAGCGGGAGCTGCAGAACACTGTAGCCAACTTGCATGTGAGACAGAACAACTGGCCCCCTCTGCCCTCGTGGTGCCCTGTGAAGCCCTGCTTCTATCAGGATTTCTCCACAGAGATCCCTGCCGACTACCAGCGGATATGCAAGATGCTCTACTATCTGTGGATGTTGCATTCAGTGACTCTGTTTCTGAACCTGCTTGCCTGCCTGGCCTGGTTCTCGGGCAACAGCTCCAAGGGAGTGGACTTTGGCCTCTCCATCCTGTGGTTTCTGATCTTCACTCCCTGTGCCTTCCTTTGTTGGTACCGACCCATCTATAAGGCCTTTAGGTCCGACAACTCTTTCAGCTTCTTTGTGTTCTTCTTTGTATTTTTTTGTCAAATAGGGATCTACATCATCCAGTTGGTTGGCATCCCTGGCCTGGGGGACAGCGGTTGGATTGCAGCCCTGTCTACACTGGATAATCATTCCCTGGCCATATCAGTCATCATGATGGTGGTGGCTGGCTTCTTCACCCTCTGTGCCGTGCTCTCAGTCTTCCTCCTGCAGCGGGTGCACTCCCTCTACCGACGGACAGGGGCCAGCTTCCAGCAGGCCCAGGAGGAGTTTTCCCAGGGCATCTTCAGCAGCAGAACCTTCCACAGAGCTGCTTCATCTGCTGCCCAAGGAGCCTTCCAGGGGAATTAG	3.945538129	-0.342450576	0.216779343	0.648947145	0.906948798	0.822594361
CCDS8719.1	IPO8	O15397	ATGGACCTCAACCGGATCATCCAGGCGCTGAAGGGCACCATCGACCCGAAGTTGCGGATTGCAGCCGAGAACGAGCTCAACCAGTCCTACAAGATTATCAATTTTGCCCCCAGTTTACTTCGGATTATAGTCTCTGACCATGTGGAATTCCCAGTACGACAGGCAGCTGCCATTTACCTGAAGAACATGGTGACACAATACTGGCCAGATCGAGAACCTCCACCAGGAGAAGCAATATTTCCATTCAACATTCACGAAAACGATCGCCAGCAAATACGTGATAACATTGTGGAAGGAATAATTCGGTCTCCAGATTTAGTGAGAGTCCAATTAACAATGTGTCTCCGTGCCATCATAAAACATGATTTTCCTGGTCACTGGCCAGGAGTGGTCGACAAGATAGACTATTACTTGCAATCACAGAGCAGTGCAAGCTGGCTTGGCAGTTTATTATGCCTGTATCAACTGGTGAAGACATATGAATATAAGAAAGCAGAAGAGAGAGAACCTCTTATAATAGCAATGCAGATATTCCTGCCTCGTATTCAGCAACAAATTGTTCAGCTCCTTCCTGATTCCTCCTATTATTCTGTATTACTGCAGAAACAAATTCTGAAAATCTTTTATGCACTTGTTCAGTATGCATTGCCTCTTCAGCTAGTGAATAACCAAACCATGACAACATGGATGGAGATCTTCCGAACTATTATCGACAGGACCGTTCCTCCTGAGACTCTGCACATTGATGAGGATGATAGACCAGAACTGGTATGGTGGAAGTGTAAGAAGTGGGCACTGCATATTGTAGCTCGGCTCTTTGAACGATATGGAAGCCCAGGAAATGTCACAAAAGAATACTTTGAATTTTCTGAATTCTTTTTGAAAACCTATGCAGTGGGCATTCAGCAGGTGCTACTAAAAATTTTAGATCAATATAGACAGAAAGAATATGTAGCTCCCCGTGTTCTTCAGCAAGCATTCAACTATCTCAACCAAGGGGTGGTTCATTCTATAACCTGGAAGCAGATGAAGCCACACATACAGAATATCTCTGAAGATGTGATTTTTTCTGTGATGTGTTATAAAGATGAGGATGAAGAGCTGTGGCAAGAAGATCCATATGAGTATATAAGGATGAAATTTGATATTTTTGAAGATTATGCTTCTCCCACCACAGCAGCCCAGACTCTCTTATATACTGCTGCAAAGAAAAGAAAAGAGGTGTTGCCAAAAATGATGGCATTCTGTTATCAAATCCTGACAGACCCGAACTTTGACCCTAGGAAGAAAGATGGAGCCCTGCATGTGATTGGTTCCCTAGCTGAGATTTTACTGAAGAAGAGTTTATTCAAGGACCAAATGGAGCTGTTTCTACAAAATCATGTATTTCCATTATTATTGTCTAACCTGGGATATCTTCGAGCTAGATCTTGCTGGGTACTTCATGCATTTAGTTCTTTGAAGTTCCATAATGAGCTCAATCTAAGAAATGCCGTTGAATTAGCGAAGAAGAGCCTGATTGAAGATAAAGAGATGCCTGTCAAAGTTGAAGCTGCCCTTGCTCTTCAGTCTTTAATTTCTAACCAGATACAAGCTAAGGAATATATGAAGCCACATGTGAGGCCTATTATGCAGGAACTGTTGCACATTGTTAGAGAGACAGAAAATGATGATGTTACTAATGTCATCCAGAAGATGATATGTGAATACAGTCAAGAGGTAGCCTCAATTGCTGTTGATATGACCCAACACTTGGCTGAGATATTTGGCAAAGTTCTTCAAAGTGATGAATATGAAGAAGTTGAAGACAAAACAGTAATGGCTATGGGAATTTTACATACCATTGATACTATCTTAACAGTTGTAGAAGATCATAAAGAGATTACCCAGCAGTTAGAGAATATCTGTCTACGGATCATTGATCTTGTTCTGCAGAAACATGTAATTGAATTCTATGAAGAAATTCTTTCCCTGGCATACAGTTTAACCTGCCACAGTATTTCCCCTCAAATGTGGCAGCTTCTAGGTATACTATATGAAGTGTTTCAGCAGGATTGCTTTGAATACTTTACAGACATGATGCCTCTCCTGCATAATTATGTGACAATAGATACAGATACCTTACTATCAAATGCAAAACATTTAGAAATTCTTTTTACAATGTGTAGGAAGGTACTATGTGGAGATGCAGGAGAAGATGCAGAGTGTCATGCAGCTAAACTTCTGGAAGTCATCATTCTTCAGTGCAAAGGAAGGGGAATTGATCAGTGCATTCCACTCTTCGTTCAACTTGTTTTGGAGAGATTAACTCGAGGGGTCAAAACTAGTGAGCTTCGTACTATGTGTCTTCAGGTTGCAATTGCTGCCTTGTACTACAACCCTGATTTGCTGCTACATACTTTAGAACGAATTCAGTTGCCTCACAACCCTGGACCTATCACTGTACAGTTTATAAATCAATGGATGAATGATACAGATTGTTTTCTTGGGCATCATGACCGGAAGATGTGTATAATAGGACTGAGTATCCTTTTGGAATTGCAAAATCGACCTCCTGCAGTAGATGCTGTGGTGGGACAGATTGTTCCCTCAATTCTTTTCCTTTTCCTTGGCCTAAAGCAGGTCTGTGCTACTAGACAACTGGTAAACCGGGAAGATCGTTCAAAAGCAGAGAAAGCTGATATGGAAGAAAATGAGGAGATTTCAAGTGATGAAGAGGAGACAAATGTAACTGCTCAAGCAATGCAGTCAAATAATGGAAGAGGTGAAGATGAGGAGGAGGAAGATGATGACTGGGATGAAGAAGTATTGGAAGAAACCGCGCTTGAGGGGTTCAGTACTCCACTTGACCTTGACAATAGTGTGGATGAATATCAGTTTTTTACACAAGCTCTGATAACTGTGCAGAGTCGAGATGCAGCCTGGTACCAGCTGCTGATGGCACCACTCAGCGAGGATCAGAGGACAGCACTGCAGGAGGTGTACACACTGGCAGAGCACCGACGGACGGTGGCAGAGGCAAAGAAGAAGATTGAACAACAGGGAGGCTTCACCTTTGAAAACAAAGGAGTCCTCTCCGCATTTAATTTTGGGACTGTGCCCAGCAACAACTGA	-5.707874519	-0.783848905	-0.417589831	0.174823995	0.936622626	0.822608822
CCDS34538.1	L3MBTL3	Q96JM7	ATGACTGAATCTGCCTCTAGCACAAGTGGTCAAGAGTTTGATGTGTTCAGTGTTATGGACTGGAAAGATGGAGTGGGCACGTTACCAGGAAGTGACTTAAAGTTTCGGGTAAATGAGTTTGGAGCCCTGGAAGTTATTACAGATGAGAATGAGATGGAAAATGTTAAAAAAGCAACTGCTACCACCACTTGGATGGTACCAACTGCTCAAGAAGTCTTTTCAGAGAAGACTGGGATGCCTTTCAGGTTGAAGGATCCAGTGAAAGTAGAAGGGCTTCAGTTCTGTGAGAACTGTTGTCAGTATGGCAACGTAGATGAGTGTCTTTCTGGAGGAAACTATTGCAGCCAGAATTGTGCTCGGCACATCAAAGATAAAGATCAGAAGGAAGAAAGGGACGTAGAAGAAGACAATGAGGAAGAAGATCCTAAGTGTAGTCGGAAGAAAAAACCAAAATTATCTCTGAAAGCTGACACCAAGGAGGATGGAGAAGAGAGAGATGATGAAATGGAGAACAAACAAGATGTAAGAATCCTGAGGGGTTCGCAGAGAGCACGGAGGAAAAGACGAGGGGATTCGGCTGTACTAAAGCAGGGTTTGCCTCCTAAAGGAAAGAAAGCGTGGTGCTGGGCATCCTACCTGGAAGAGGAGAAAGCGGTGGCAGTGCCGGCGAAGCTGTTCAAGGAGCATCAATCCTTTCCATATAACAAAAATGGATTCAAAGTTGGCATGAAATTAGAAGGCGTGGATCCTGAGCATCAGTCTGTGTACTGTGTCCTCACCGTCGCGGAGGTTTGTGGATACCGGATAAAGCTTCACTTTGATGGGTATTCTGATTGCTATGACTTCTGGGTGAATGCAGACGCTCTGGATATCCACCCAGTTGGGTGGTGTGAGAAAACCGGCCACAAACTCCATCCTCCAAAAGGGTATAAAGAAGAAGAATTCAATTGGCAGACCTATCTTAAGACATGTAAAGCTCAAGCTGCTCCTAAGTCATTATTTGAAAATCAGAATATAACAGTGATCCCATCGGGCTTTCGAGTTGGTATGAAGCTTGAGGCAGTAGACAAAAAGAATCCCTCATTCATCTGTGTTGCTACGGTAACAGATATGGTGGACAATCGTTTCCTGGTACATTTTGACAACTGGGATGAGAGCTATGACTATTGGTGTGAAGCATCAAGTCCACATATTCATCCAGTTGGTTGGTGTAAGGAACATAGAAGAACCCTTATTACTCCACCAGGTTATCCAAATGTGAAACATTTTTCTTGGGATAAATACTTAGAAGAAACCAATTCTTTACCTGCTCCTGCAAGAGCTTTCAAAGTGAAACCTCCTCATGGATTCCAGAAAAAAATGAAGCTTGAGGTTGTAGACAAAAGGAACCCTATGTTTATTAGAGTAGCAACTGTGGCAGACACAGATGATCACCGGGTAAAAGTTCACTTTGATGGCTGGAACAATTGCTATGATTACTGGATAGATGCAGATTCTCCTGATATTCACCCTGTAGGCTGGTGTTCAAAAACAGGACATCCCCTTCAGCCTCCTTTGAGCCCCTTAGAATTAATGGAAGCTTCAGAACATGGTGGATGCTCAACCCCGGGATGTAAAGGGATTGGCCATTTCAAGAGAGCGAGACATCTGGGCCCTCACAGTGCTGCCAACTGTCCCTATTCAGAAATCAATTTGAATAAAGACCGTATTTTTCCAGACCGCTTAAGTGGTGAGATGCCTCCGGCTAGTCCGTCATTTCCAAGAAATAAAAGGACAGATGCAAATGAAAGCTCTTCTTCCCCTGAAATCAGAGACCAGCATGCTGATGATGTCAAAGAAGACTTTGAAGAGAGAACAGAAAGTGAAATGAGAACATCACATGAAGCCAGAGGTGCCCGGGAAGAACCCACCGTCCAGCAGGCACAGCGTCGGTCAGCTGTCTTTCTGTCCTTTAAGTCCCCAATTCCATGTCTGCCCTTGCGCTGGGAGCAGCAAAGCAAACTTCTTCCAACTGTCGCAGGAATCCCTGCCAGTAAAGTTTCCAAATGGAGCACAGACGAGGTGTCAGAATTTATACAGAGCTTACCTGGGTGTGAAGAACATGGAAAGGTATTTAAAGATGAACAAATTGATGGAGAAGCATTTCTACTTATGACTCAAACAGACATTGTTAAAATTATGAGCATTAAACTGGGCCCTGCTCTCAAAATTTTCAATTCCATCCTGATGTTCAAAGCTGCAGAGAAGAATTCTCACAATGAACTTTGA	-5.279238925	0.59523209	-0.693893991	0.96391973	0.948503923	0.82261858
CCDS31799.1	DIP2B	Q9P265	ATGGCGGAACGAGGCCTGGAGCCGTCGCCGGCCGCGGTGGCGGCGCTGCCGCCTGAAGTGCGGGCGCAGCTGGCGGAGCTGGAGCTGGAGCTCTCGGAGGGGGACATCACCCAGAAGGGCTATGAAAAGAAAAGGTCCAAACTCCTATCTCCTTACAGCCCGCAGACACAAGAAACTGATTCAGCAGTACAGAAAGAACTTAGAAACCAGACACCTGCTCCATCTGCAGCTCAAACTTCTGCTCCCTCTAAGTACCACCGAACTCGATCTGGGGGAGCCAGGGATGAACGATATCGATCAGATATCCACACAGAAGCAGTTCAGGCTGCACTGGCAAAGCATAAAGAACAGAAGATGGCTTTGCCCATGCCAACCAAAAGGCGATCCACATTTGTTCAGTCTCCTGCAGATGCCTGCACACCTCCTGACACATCTTCGGCCTCTGAGGATGAGGGCTCTCTGAGACGCCAAGCTGCGCTCTCTGCTGCCTTGCAACAGAGCTTACAGAATGCTGAGTCCTGGATCAACCGTTCAATTCAGGGATCGTCCACTTCTTCATCCGCATCTTCTACGCTGTCCCACGGAGAGGTCAAAGGAACCAGTGGGTCTCTAGCTGATGTATTTGCCAATACTCGAATAGAGAATTTCTCTGCTCCTCCTGATGTCACTACAACTACCTCTTCCTCCTCATCATCTTCCTCAATTCGCCCAGCAAACATTGACCTGCCCCCCTCGGGGATAGTTAAAGGCATGCACAAAGGATCCAACAGGTCCAGCCTTATGGATACAGCTGATGGTGTTCCTGTCAGTAGCAGAGTATCTACAAAAATCCAGCAGCTTCTGAACACTCTGAAACGACCCAAAAGGCCTCCCTTAAAGGAATTTTTTGTGGATGACTCTGAAGAAATTGTGGAAGTACCTCAGCCAGACCCCAACCAGCCCAAGCCGGAGGGACGGCAGATGACCCCTGTGAAAGGAGAGCCTTTAGGAGTCATCTGTAACTGGCCTCCTGCTCTTGAATCTGCCCTGCAGCGCTGGGGTACCACTCAAGCAAAATGCTCCTGTCTGACTGCACTGGACATGACAGGGAAACCAGTTTACACTCTTACATATGGAAAGTTGTGGAGCAGAAGTTTAAAGTTGGCCTACACACTTCTTAATAAACTGGGGACCAAAAATGAACCTGTGTTAAAACCTGGAGACAGGGTAGCCCTGGTTTACCCCAACAATGATCCAGTCATGTTTATGGTGGCTTTCTATGGATGCCTCCTGGCAGAAGTGATTCCAGTGCCTATAGAGGTACCTCTTACCAGAAAGGATGCTGGAGGTCAGCAGATTGGCTTCTTGCTAGGAAGCTGTGGTATTGCCTTAGCTCTTACCAGTGAAGTTTGTCTAAAAGGACTGCCAAAAACCCAGAATGGAGAAATTGTACAGTTTAAAGGTTGGCCCCGGCTCAAATGGGTTGTAACAGATTCCAAGTACCTTTCAAAGCCACCGAAAGACTGGCAGCCACACATCTCACCTGCTGGGACAGAACCGGCATACATTGAGTATAAAACAAGCAAAGAAGGGAGTGTAATGGGAGTTACAGTATCCCGGCTTGCAATGTTGTCTCACTGCCAAGCTCTGTCGCAGGCCTGCAATTATTCTGAAGGGGAAACAATAGTAAATGTCTTAGACTTTAAGAAGGATGCTGGGCTGTGGCACGGCATGTTTGCGAATGTAATGAATAAGATGCACACAATCAGCGTACCCTACTCTGTTATGAAAACCTGTCCTCTCTCTTGGGTCCAAAGAGTACATGCTCACAAAGCCAAGGTAGCTTTAGTAAAATGTCGGGACTTGCACTGGGCTATGATGGCACATCGGGACCAAAGAGACGTGAGCTTGAGTTCCCTCCGAATGTTAATTGTGACTGATGGAGCTAACCCCTGGTCCGTGTCATCCTGTGATGCCTTCCTGAGTCTGTTCCAAAGTCATGGACTGAAGCCTGAGGCCATCTGTCCGTGCGCCACGTCTGCTGAAGCCATGACTGTAGCAATCCGCAGGCCTGGAGTTCCAGGAGCCCCTTTGCCAGGAAGAGCCATTCTCTCAATGAATGGATTGAGCTATGGGGTAATACGGGTCAATACTGAAGATAAAAATTCAGCACTGACGGTCCAGGATGTAGGGCATGTAATGCCTGGTGGGATGATGTGCATTGTGAAACCAGATGGACCTCCCCAGCTCTGCAAAACAGATGAAATTGGAGAAATCTGTGTTAGCTCCAGAACTGGAGGCATGATGTACTTTGGGCTTGCTGGTGTGACAAAAAATACATTTGAGGTAATTCCAGTGAATTCTGCAGGCTCTCCTGTTGGGGATGTGCCATTCATCCGATCAGGATTGCTGGGGTTTGTAGGGCCGGGTAGTTTGGTGTTCGTGGTTGGGAAAATGGATGGCTTACTGATGGTTAGTGGTCGAAGACATAATGCTGATGACATTGTTGCTACTGGATTGGCTGTAGAATCAATAAAGACTGTTTATAGAGGAAGAATTGCTGTGTTTTCTGTGTCTGTATTTTATGATGAGCGCATTGTGGTGGTTGCGGAACAAAGACCTGATGCTTCTGAGGAAGATAGTTTCCAGTGGATGAGCCGCGTGCTGCAGGCGATCGATAGCATTCATCAAGTGGGGGTTTATTGTCTTGCTCTGGTGCCAGCCAATACATTGCCAAAAACTCCACTAGGAGGAATCCATATATCTCAGACGAAACAACTCTTTCTGGAGGGATCACTGCATCCTTGCAACATCCTCATGTGCCCCCATACATGTGTGACAAACTTGCCAAAGCCCCGGCAAAAACAACCAGGTGTAGGCCCTGCTTCCGTGATGGTTGGGAATCTGGTTGCTGGAAAACGTATAGCACAAGCTGCTGGAAGGGATCTGGGACAAATAGAAGAGAATGATTTGGTGAGGAAGCACCAGTTTCTGGCAGAGATCCTACAGTGGCGAGCCCAGGCGACTCCTGACCATGTACTCTTCATGCTGTTAAATGCCAAGGGAACCACTGTATGCACAGCCAGCTGCCTTCAGCTTCATAAGCGAGCAGAGAGGATTGCATCTGTTCTTGGTGATAAGGGACATCTAAATGCAGGAGATAATGTGGTGTTGCTCTATCCACCTGGCATTGAGTTAATCGCCGCCTTCTATGGCTGCCTGTATGCGGGCTGTATACCTGTGACCGTCAGACCTCCACATGCTCAGAACCTCACGGCCACGCTGCCCACTGTCCGAATGATTGTTGATGTCAGCAAAGCAGCCTGTATTCTCACCAGTCAGACCCTAATGAGGCTACTGAGGTCCCGAGAGGCAGCAGCAGCTGTGGATGTGAAAACCTGGCCAACCATCATTGACACAGATGATTTACCCAGGAAAAGGTTACCTCAGCTGTATAAACCGCCCACTCCTGAGATGTTGGCATATCTTGATTTTAGTGTCTCCACAACTGGCATGCTTACAGGAGTGAAGATGTCCCACTCTGCAGTGAACGCTCTGTGTCGAGCCATCAAGCTCCAGTGTGAGTTGTACTCTTCTCGGCAGATCGCCATCTGCCTTGACCCTTACTGTGGACTTGGCTTCGCGCTCTGGTGTCTCTGCAGTGTCTATTCAGGCCACCAGTCTGTCTTAATTCCTCCTATGGAGTTAGAGAACAACCTTTTCCTCTGGCTCTCCACAGTCAACCAGTACAAAATAAGGGACACTTTCTGCTCCTATTCAGTGATGGAGCTCTGCACCAAAGGTCTTGGGAACCAAGTGGAAGTGCTAAAGACCAGAGGGATCAACCTCTCCTGCGTCCGGACCTGTGTGGTGGTGGCGGAGGAGAGGCCCCGCGTTGCACTCCAGCAGTCCTTCTCTAAGCTCTTCAAAGACATCGGGCTGTCCCCGCGGGCTGTCAGCACCACTTTTGGATCAAGAGTCAATGTAGCAATATGTTTACAGGGAACCTCAGGGCCTGATCCGACTACTGTGTATGTGGATCTGAAATCACTAAGACATGACAGGGTTCGTCTCGTGGAACGTGGCGCCCCTCAGAGTTTGCTTCTCTCAGAGTCTGGAAAGATTTTACCTGGAGTGAAAGTGGTTATTGTTAATCCTGAGACCAAAGGGCCGGTTGGAGACTCTCACCTTGGAGAGATTTGGGTGAACAGTCCCCATACAGCCAGCGGCTACTACACCATCTATGATAGCGAGACTCTTCAAGCTGATCATTTCAACACTCGCCTCAGCTTTGGAGATGCAGCTCAGACACTCTGGGCTCGGACAGGATACCTTGGTTTTGTCCGCCGGACCGAGCTCACAGCGGCCACTGGAGAGCGTCATGATGCATTGTATGTGGTGGGAGCGCTGGATGAAACACTGGAGCTGAGAGGATTACGATACCACCCAATTGATATTGAGACCTCGGTGTCCCGGATCCACAGAAGCATTGCTGAATGTGCCGTGTTCACATGGACCAACTTGCTTGTGGTGGTTGTGGAACTGTGCGGCTCTGAACAGGAAGCCCTAGATCTGGTCCCATTAGTGACCAACGTGGTCCTGGAAGAGCATTACCTCATCGTTGGCGTCGTGGTTGTGGTGGACCCAGGTGTCATCCCGATCAACTCCAGAGGAGAGAAGCAGAGGATGCACCTCCGTGATAGCTTCCTAGCTGACCAGTTAGACCCCATCTACGTGGCTTATAACATGTAA	-2.5162351	0.196616216	0.129973368	-0.058861823	0.975149236	0.822628066
CCDS11549.1	NGFR	P08138	ATGGGGGCAGGTGCCACCGGCCGCGCCATGGACGGGCCGCGCCTGCTGCTGTTGCTGCTTCTGGGGGTGTCCCTTGGAGGTGCCAAGGAGGCATGCCCCACAGGCCTGTACACACACAGCGGTGAGTGCTGCAAAGCCTGCAACCTGGGCGAGGGTGTGGCCCAGCCTTGTGGAGCCAACCAGACCGTGTGTGAGCCCTGCCTGGACAGCGTGACGTTCTCCGACGTGGTGAGCGCGACCGAGCCGTGCAAGCCGTGCACCGAGTGCGTGGGGCTCCAGAGCATGTCGGCGCCGTGCGTGGAGGCCGACGACGCCGTGTGCCGCTGCGCCTACGGCTACTACCAGGATGAGACGACTGGGCGCTGCGAGGCGTGCCGCGTGTGCGAGGCGGGCTCGGGCCTCGTGTTCTCCTGCCAGGACAAGCAGAACACCGTGTGCGAGGAGTGCCCCGACGGCACGTATTCCGACGAGGCCAACCACGTGGACCCGTGCCTGCCCTGCACCGTGTGCGAGGACACCGAGCGCCAGCTCCGCGAGTGCACACGCTGGGCCGACGCCGAGTGCGAGGAGATCCCTGGCCGTTGGATTACACGGTCCACACCCCCAGAGGGCTCGGACAGCACAGCCCCCAGCACCCAGGAGCCTGAGGCACCTCCAGAACAAGACCTCATAGCCAGCACGGTGGCAGGTGTGGTGACCACAGTGATGGGCAGCTCCCAGCCCGTGGTGACCCGAGGCACCACCGACAACCTCATCCCTGTCTATTGCTCCATCCTGGCTGCTGTGGTTGTGGGCCTTGTGGCCTACATAGCCTTCAAGAGGTGGAACAGCTGCAAGCAGAACAAGCAAGGAGCCAACAGCCGGCCAGTGAACCAGACGCCCCCACCAGAGGGAGAAAAACTCCACAGCGACAGTGGCATCTCCGTGGACAGCCAGAGCCTGCATGACCAGCAGCCCCACACGCAGACAGCCTCGGGCCAGGCCCTCAAGGGTGACGGAGGCCTCTACAGCAGCCTGCCCCCAGCCAAGCGGGAGGAGGTGGAGAAGCTTCTCAACGGCTCTGCGGGGGACACCTGGCGGCACCTGGCGGGCGAGCTGGGCTACCAGCCCGAGCACATAGACTCCTTTACCCATGAGGCCTGCCCCGTTCGCGCCCTGCTTGCAAGCTGGGCCACCCAGGACAGCGCCACACTGGACGCCCTCCTGGCCGCCCTGCGCCGCATCCAGCGAGCCGACCTCGTGGAGAGTCTGTGCAGTGAGTCCACTGCCACATCCCCGGTGTGA	8.156497953	1.58345573	-1.429907232	-1.019038525	0.909845311	0.82263705
CCDS12729.1	CA11	O75493	ATGGGGGCTGCAGCTCGTCTGAGCGCCCCTCGAGCGCTGGTACTCTGGGCTGCACTGGGGGCAGCAGCTCACATCGGACCAGCACCTGACCCCGAGGACTGGTGGAGCTACAAGGATAATCTCCAGGGAAACTTCGTGCCAGGGCCTCCTTTCTGGGGCCTGGTGAATGCAGCGTGGAGTCTGTGTGCTGTGGGGAAGCGGCAGAGCCCCGTGGATGTGGAGCTGAAGAGGGTTCTTTATGACCCCTTTCTGCCCCCATTAAGGCTCAGCACTGGAGGAGAGAAGCTCCGGGGAACCTTGTACAACACCGGCCGACATGTCTCCTTCCTGCCTGCACCCCGACCTGTGGTCAATGTGTCTGGAGGTCCCCTCCTTTACAGCCACCGACTCAGTGAACTGCGGCTGCTGTTTGGAGCTCGCGACGGAGCCGGCTCGGAACATCAGATCAACCACCAGGGCTTCTCTGCTGAGGTGCAGCTCATTCACTTCAACCAGGAACTCTACGGGAATTTCAGCGCTGCCTCCCGCGGCCCCAATGGCCTGGCCATTCTCAGCCTCTTTGTCAACGTTGCCAGTACCTCTAACCCATTCCTCAGTCGCCTCCTTAACCGCGACACCATCACTCGCATCTCCTACAAGAATGATGCCTACTTTCTTCAAGACCTGAGCCTGGAGCTCCTGTTCCCTGAATCCTTCGGCTTCATCACCTATCAGGGCTCTCTCAGCACCCCGCCCTGCTCCGAGACTGTCACCTGGATCCTCATTGACCGGGCCCTCAATATCACCTCCCTTCAGATGCACTCCCTGAGACTCCTGAGCCAGAATCCTCCATCTCAGATCTTCCAGAGCCTCAGCGGTAACAGCCGGCCCCTGCAGCCCTTGGCCCACAGGGCACTGAGGGGCAACAGGGACCCCCGGCACCCCGAGAGGCGCTGCCGAGGCCCCAACTACCGCCTGCATGTGGATGGTGTCCCCCATGGTCGCTGA	4.729290755	-2.059347134	0.520623136	-0.638626759	0.935069699	0.822655574
CCDS3052.1	RAB7A	P51149	ATGACCTCTAGGAAGAAAGTGTTGCTGAAGGTTATCATCCTGGGAGATTCTGGAGTCGGGAAGACATCACTCATGAACCAGTATGTGAATAAGAAATTCAGCAATCAGTACAAAGCCACAATAGGAGCTGACTTTCTGACCAAGGAGGTGATGGTGGATGACAGGCTAGTCACAATGCAGATATGGGACACAGCAGGACAGGAACGGTTCCAGTCTCTCGGTGTGGCCTTCTACAGAGGTGCAGACTGCTGCGTTCTGGTATTTGATGTGACTGCCCCCAACACATTCAAAACCCTAGATAGCTGGAGAGATGAGTTTCTCATCCAGGCCAGTCCCCGAGATCCTGAAAACTTCCCATTTGTTGTGTTGGGAAACAAGATTGACCTCGAAAACAGACAAGTGGCCACAAAGCGGGCACAGGCCTGGTGCTACAGCAAAAACAACATTCCCTACTTTGAGACCAGTGCCAAGGAGGCCATCAACGTGGAGCAGGCGTTCCAGACGATTGCACGGAATGCACTTAAGCAGGAAACGGAGGTGGAGCTGTACAACGAATTTCCTGAACCTATCAAACTGGACAAGAATGACCGGGCCAAGGCCTCGGCAGAAAGCTGCAGTTGCTGA	1.164516947	0.562649575	1.284076431	-1.777399918	0.982674165	0.822668055
CCDS54905.1	TRPC7	Q9HCX4	ATGTTGAGGAACAGCACCTTCAAAAACATGCAGCGCCGGCACACAACGCTGAGGGAGAAGGGCCGTCGCCAGGCCATCCGGGGTCCCGCCTACATGTTCAACGAGAAGGGCACCAGTCTGACGCCCGAGGAGGAGCGCTTCCTGGACTCGGCTGAGTATGGCAACATCCCGGTGGTCCGGAAAATGCTGGAGGAGTCCAAGACCCTTAACTTCAACTGTGTGGACTACATGGGGCAGAACGCTCTGCAGCTGGCCGTGGGCAACGAGCACCTAGAGGTCACGGAGCTGCTGCTGAAGAAGGAGAACCTGGCACGGGTGGGGGACGCGCTGCTGCTGGCCATCAGCAAGGGCTATGTGCGCATCGTGGAGGCCATCCTCAACCACCCGGCCTTCGCGCAGGGCCAGCGCCTGACGCTCAGCCCGCTGGAACAGGAGCTGCGCGACGACGACTTCTATGCCTACGACGAGGACGGCACGCGCTTCTCCCACGACATCACGCCCATCATCCTGGCGGCGCACTGCCAGGAGTATGAGATCGTGCACATCCTGCTGCTCAAGGGCGCCCGCATCGAGCGGCCCCACGACTACTTCTGCAAGTGCAATGAGTGCACCGAGAAACAGCGGAAAGACTCCTTCAGCCACTCGCGCTCGCGCATGAACGCCTACAAAGGACTGGCGAGTGCTGCCTACTTGTCCCTGTCCAGCGAAGACCCTGTCCTCACCGCCCTGGAGCTCAGCAACGAGTTAGCCAGACTAGCCAACATTGAGACTGAATTTAAGCTAGGACGAACCCTGAGGAGCCCTTTCATGAAGTTTGTAGCTCATGCAGTTTCTTTTACAATCTTCTTGGGATTATTAGTTGTGAATGCATCTGACCGATTTGAAGGTGTTAAAACCCTGCCAAACGAAACCTTCACAGACTACCCAAAACAAATCTTCAGAGTGAAAACCACACAGTTCTCCTGGACAGAAATGCTCATTATGAAGTGGGTCTTAGGAATGATTTGGTCCGAATGCAAGGAAATCTGGGAGGAGGGGCCACGGGAGTACGTGCTGCACTTGTGGAACCTGCTAGATTTCGGGATGCTGTCCATCTTCGTGGCCTCCTTCACAGCACGCTTCATGGCCTTCCTGAAGGCCACGGAGGCACAGCTGTACGTGGACCAGCACGTGCAGGACGACACGCTGCACAATGTCTCGCTTCCGCCGGAAGTGGCATACTTCACCTACGCCAGGGACAAGTGGTGGCCTTCAGACCCTCAGATCATATCGGAAGGGCTCTACGCGATAGCCGTCGTGCTGAGCTTCTCTCGCATTGCATACATTCTGCCAGCCAACGAGAGTTTTGGGCCCCTGCAGATCTCGCTAGGGAGAACTGTGAAAGATATCTTCAAGTTCATGGTCATTTTCATCATGGTATTTGTGGCCTTCATGATTGGGATGTTCAACCTGTACTCTTACTACCGAGGTGCCAAATACAACCCAGCGTTTACAACGGTTGAAGAAAGTTTTAAAACTTTGTTTTGGTCCATATTCGGCTTATCTGAAGTAATCTCAGTGGTGCTGAAATACGACCACAAATTCATCGAGAACATTGGCTACGTTCTCTACGGCGTTTATAACGTCACCATGGTGGTAGTGTTGCTCAACATGCTAATAGCCATGATAAACAACTCCTATCAGGAAATTGAGGAGGATGCAGATGTGGAATGGAAGTTCGCCCGAGCAAAACTCTGGCTGTCTTACTTTGATGAAGGAAGAACTCTACCTGCTCCTTTTAATCTAGTGCCAAGTCCTAAATCATTTTATTATCTCATAATGAGAATCAAGATGTGCCTCATAAAACTCTGCAAATCTAAGGCCAAAAGCTGTGAAAATGACCTTGAAATGGGCATGCTGAATTCCAAATTCAAGAAGACTCGCTACCAGGCTGGCATGAGGAATTCTGAAAATCTGACAGCAAATAACACTTTGAGCAAGCCCACCAGATACCAGAAAATCATGAAACGGCTCATAAAAAGATACGTCCTGAAAGCCCAGGTGGACAGAGAAAATGACGAAGTCAATGAAGGCGAGCTGAAGGAAATCAAGCAAGATATCTCCAGCCTGCGCTATGAGCTTCTTGAGGAAAAATCTCAAGCTACTGGTGAGCTGGCAGACCTGATTCAACAACTCAGCGAGAAGTTTGGAAAGAACTTAAACAAAGACCACCTGAGGGTGAACAAGGGCAAAGACATTTAG	3.956503602	2.450467644	0.047050111	-0.394788558	0.982043115	0.822679915
CCDS5056.1	RTN4IP1	Q8WWV3	ATGGAATTTCTGAAGACTTGTGTACTTAGAAGAAATGCATGCACTGCGGTTTGCTTCTGGAGAAGCAAAGTTGTCCAAAAGCCTTCAGTTAGAAGGATTAGTACTACCTCTCCTAGGAGCACTGTCATGCCTGCTTGGGTGATAGATAAATATGGGAAGAATGAAGTGCTTCGATTCACTCAGAACATGATGATGCCTATCATACACTATCCAAATGAAGTCATTGTCAAAGTTCACGCTGCCAGTGTAAATCCTATAGACGTTAATATGAGAAGTGGTTATGGAGCTACAGCTTTAAATATGAAGCGTGATCCTTTACACGTGAAAATCAAAGGAGAAGAATTTCCTCTGACTCTGGGTCGGGATGTCTCTGGCGTGGTGATGGAATGTGGGCTTGATGTGAAATACTTCAAGCCTGGAGATGAGGTCTGGGCTGCAGTTCCTCCTTGGAAACAAGGCACTCTTTCAGAGTTTGTTGTAGTCAGTGGGAATGAGGTCTCTCACAAACCCAAATCACTCACTCATACTCAAGCTGCCTCTTTGCCATATGTGGCTCTCACAGCCTGGTCTGCTATAAACAAAGTTGGTGGCCTGAATGACAAGAATTGCACAGGAAAACGTGTTCTAATCTTAGGCGCTTCAGGCGGAGTTGGTACTTTTGCTATACAGGTAATGAAAGCATGGGATGCTCATGTGACAGCAGTTTGCTCCCAAGATGCCAGTGAACTTGTAAGGAAGCTTGGTGCAGACGATGTAATTGATTACAAATCTGGAAGTGTGGAAGAGCAGTTGAAATCCTTAAAACCATTTGATTTTATCCTTGATAATGTTGGCGGATCCACTGAAACATGGGCTCCAGATTTTCTCAAGAAATGGTCAGGAGCCACCTATGTGACTTTGGTGACTCCTTTCCTCCTGAACATGGACCGATTGGGCATAGCAGATGGCATGTTGCAGACAGGAGTCACTGTAGGTTCAAAGGCATTAAAGCATTTCTGGAAAGGAGTCCATTATCGCTGGGCATTTTTCATGGCCAGTGGCCCATGTTTAGATGACATTGCAGAACTGGTGGATGCGGGAAAGATCCGGCCAGTTATTGAACAAACCTTTCCTTTTTCTAAAGTTCCAGAAGCCTTCCTGAAGGTGGAAAGAGGACACGCACGAGGAAAGACTGTAATTAATGTTGTTTAA	-6.493158561	-0.068891767	-0.079917285	-1.629937188	0.915182837	0.822690524
CCDS10499.1	ZNF263	O14978	ATGGCGTCGGGCCCGGGCTCCCAGGAACGGGAAGGGCTCCTGATAGTGAAGCTGGAGGAGGACTGCGCCTGGAGCCAGGAGCTGCCCCCACCTGACCCAGGACCGAGCCCCGAGGCCTCCCACTTGCGCTTCAGACGGTTCCGCTTCCAAGAGGCAGCTGGTCCCCGGGAAGCCCTCAGCCGGCTCCAAGAGCTTTGCCATGGGTGGCTTCGGCCTGAGATGCGCACGAAGGAGCAGATCTTGGAGCTGCTGGTGTTAGAGCAGTTCCTGACCATCCTGCCCCAGGAGATCCAGAGCAGGGTGCAGGAGCTGCATCCGGAGAGCGGCGAAGAAGCGGTGACCCTTGTGGAGGATATGCAGAGAGAGCTTGGGAGACTGAGACAACAGGTCACAAACCATGGGCGGGGAACAGAAGTGCTTTTGGAGGAGCCTTTGCCTCTGGAAACAGCACGAGAGTCACCGAGCTTCAAGCTGGAGCCAATGGAGACTGAGCGAAGCCCTGGCCCCAGGCTGCAGGAGCTGCTAGGCCCCAGCCCCCAAAGGGACCCCCAGGCTGTAAAGGAGAGGGCATTATCTGCTCCCTGGCTTTCTCTTTTTCCTCCTGAAGGGAACATGGAAGACAAGGAGATGACTGGGCCCCAGTTGCCTGAGAGCTTAGAGGACGTGGCAATGTACATCTCCCAGGAGGAGTGGGGGCATCAGGATCCTAGTAAGAGGGCCCTCTCCAGGGACACGGTGCAGGAGAGTTATGAGAATGTGGACTCACTGGAGTCTCACATTCCCAGTCAGGAGGTCCCAGGCACCCAGGTGGGACAAGGAGGAAAGCTATGGGATCCCAGTGTCCAGAGCTGCAAGGAGGGCCTGAGCCCCAGAGGCCCAGCTCCAGGAGAAGAGAAATTTGAGAACCTGGAAGGTGTTCCGTCTGTATGCTCTGAGAACATCCACCCTCAGGTGCTGCTTCCTGACCAGGCCCGAGGGGAGGTGCCCTGGAGTCCTGAGCTGGGAAGACCTCATGACCGGTCGCAAGGGGATTGGGCGCCTCCCCCAGAGGGTGGAATGGAGCAGGCCTTGGCAGGAGCCTCAAGTGGCAGAGAACTGGGGCGACCGAAGGAACTGCAGCCAAAGAAACTCCATTTATGTCCCTTGTGTGGCAAAAATTTCTCTAACAACTCAAACCTAATTAGGCACCAGAGAATACATGCAGCTGAAAGACTGTGTATGGGTGTGGACTGCACTGAAATCTTTGGTGGGAACCCACGTTTCCTGTCACTACACAGAGCACACCTGGGAGAGGAGGCCCACAAGTGCCTTGAATGTGGGAAATGCTTCAGTCAGAACACCCATCTGACTCGCCACCAACGCACCCACACGGGTGAGAAGCCCTATCAGTGCAACATTTGCGGAAAATGTTTCTCCTGCAACTCCAACCTCCACAGGCACCAGAGAACGCACACTGGGGAGAAGCCCTACAAGTGCCCTGAGTGTGGGGAGATCTTTGCTCACAGTTCCAACCTCCTTCGGCACCAGAGAATTCACACTGGAGAGCGACCTTATAAGTGTCCCGAGTGTGGGAAAAGTTTCTCTCGGAGTTCACACCTCGTCATTCACGAAAGAACTCATGAGAGAGAGAGACTTTACCCCTTCTCTGAGTGTGGGGAAGCTGTGAGTGACAGCACCCCCTTTCTTACAAACCATGGAGCCCATAAGGCAGAGAAGAAGCTCTTTGAATGTTTGACTTGTGGGAAAAGCTTCCGGCAGGGCATGCACCTCACCAGACATCAGAGAACACACACAGGAGAGAAACCGTATAAATGTACCCTTTGTGGGGAAAACTTCTCTCATAGATCCAATTTAATCAGGCACCAGAGAATCCACACAGGAGAAAAACCCTATACCTGTCATGAGTGCGGAGACAGCTTCTCTCACAGCTCCAATCGGATTCGCCACCTGAGAACGCATACGGGAGAGAGACCCTATAAATGTTCTGAATGTGGAGAAAGCTTCTCTCGGAGTTCCCGTCTTATGAGTCATCAGAGAACTCACACAGGTTAG	1.420276485	-0.001814531	0.222744108	1.048559088	0.900055455	0.822703678
CCDS280.1	LIN28A	Q9H9Z2	ATGGGCTCCGTGTCCAACCAGCAGTTTGCAGGTGGCTGCGCCAAGGCGGCAGAAGAGGCGCCCGAGGAGGCGCCGGAGGACGCGGCCCGGGCGGCGGACGAGCCTCAGCTGCTGCACGGTGCGGGCATCTGTAAGTGGTTCAACGTGCGCATGGGGTTCGGCTTCCTGTCCATGACCGCCCGCGCCGGGGTCGCGCTCGACCCCCCAGTGGATGTCTTTGTGCACCAGAGTAAGCTGCACATGGAAGGGTTCCGGAGCTTGAAGGAGGGTGAGGCAGTGGAGTTCACCTTTAAGAAGTCAGCCAAGGGTCTGGAATCCATCCGTGTCACCGGACCTGGTGGAGTATTCTGTATTGGGAGTGAGAGGCGGCCAAAAGGAAAGAGCATGCAGAAGCGCAGATCAAAAGGAGACAGGTGCTACAACTGTGGAGGTCTAGATCATCATGCCAAGGAATGCAAGCTGCCACCCCAGCCCAAGAAGTGCCACTTCTGCCAGAGCATCAGCCATATGGTAGCCTCATGTCCGCTGAAGGCCCAGCAGGGCCCTAGTGCACAGGGAAAGCCAACCTACTTTCGAGAGGAAGAAGAAGAAATCCACAGCCCTACCCTGCTCCCGGAGGCACAGAATTGA	5.477784968	0.311468432	-0.439406409	0.631196538	0.911904762	0.822710298
CCDS3629.1	PPM1K	Q8N3J5	ATGTCAACAGCTGCCTTAATTACTTTGGTCAGAAGTGGTGGGAACCAGGTGAGAAGGAGAGTGCTGCTAAGCTCCCGCCTGCTGCAGGACGACAGGCGGGTGACACCCACGTGCCACAGCTCCACTTCAGAGCCTAGGTGTTCTCGGTTTGACCCAGATGGTAGTGGGAGTCCAGCTACCTGGGACAATTTTGGGATCTGGGATAACCGCATTGATGAGCCAATTCTGCTGCCACCCAGCATTAAGTATGGCAAGCCAATTCCCAAAATCAGCTTGGAAAATGTGGGGTGCGCCTCACAGATTGGCAAACGGAAAGAGAATGAAGATCGGTTTGACTTCGCTCAGCTGACAGATGAGGTCCTGTACTTTGCAGTGTATGATGGACACGGTGGACCTGCAGCAGCTGATTTCTGTCATACCCACATGGAGAAATGTATTATGGATTTGCTTCCTAAGGAGAAGAACTTGGAAACTCTGTTGACCTTGGCTTTTCTAGAAATAGATAAAGCCTTTTCGAGTCATGCCCGCCTGTCTGCTGATGCAACTCTTCTGACCTCTGGGACTACTGCAACAGTAGCCCTATTGCGAGATGGTATTGAACTGGTTGTAGCCAGTGTTGGGGACAGCCGGGCTATTTTGTGTAGAAAAGGAAAACCCATGAAGCTGACCATTGACCATACTCCAGAAAGAAAAGATGAAAAAGAAAGGATCAAGAAATGTGGTGGTTTTGTAGCTTGGAATAGTTTGGGGCAGCCTCACGTAAATGGCAGGCTTGCAATGACAAGAAGTATTGGAGATTTGGACCTTAAGACCAGTGGTGTCATAGCAGAACCTGAAACTAAGAGGATTAAGTTACATCATGCTGATGACAGCTTCCTGGTCCTCACCACAGATGGAATTAACTTCATGGTGAATAGTCAAGAGATTTGTGACTTTGTCAATCAGTGCCATGATCCCAACGAAGCAGCCCATGCGGTGACTGAACAGGCAATACAGTACGGTACTGAGGATAACAGTACTGCAGTAGTAGTGCCTTTTGGTGCCTGGGGAAAATATAAGAACTCTGAAATCAACTTCTCATTCAGCAGAAGCTTTGCCTCCAGTGGACGATGGGCCTGA	-3.360373355	-1.056818584	0.348938582	1.079321345	0.940454353	0.822719291
CCDS664.1	TNNI3K	Q59H18	ATGGGAAATTATAAATCTAGACCAACCCAAACTTGTACTGATGAATGGAAGAAAAAAGTCAGTGAATCATATGTTATCACAATAGAAAGATTAGAAGATGACCTGCAGATCAAGGAAAAAGAACTGACAGAACTAAGGAATATATTTGGCTCTGATGAAGCCTTCAGTAAAGTCAATTTAAATTACCGCACTGAAAATGGGCTGTCTCTACTTCATTTATGTTGCATTTGTGGAGGCAAGAAATCACATATTCGAACTCTTATGTTGAAAGGGCTCCGCCCATCTCGACTGACAAGAAATGGATTTACAGCCTTGCATTTAGCAGTTTACAAGGATAATGCAGAATTGATCACTTCTCTGCTTCACAGTGGAGCTGATATACAGCAGGTTGGATACGGTGGCCTCACTGCCCTCCATATTGCTACAATAGCTGGCCACCTAGAGGCTGCTGATGTGCTGTTGCAACATGGAGCTAATGTCAATATTCAAGATGCAGTTTTTTTCACTCCATTGCATATTGCAGCGTACTATGGACATGAACAGGTAACTCGCCTTCTTTTGAAATTTGGTGCTGATGTAAATGTAAGTGGTGAAGTTGGAGATAGACCCCTCCACCTAGCATCTGCAAAAGGATTCTTGAATATTGCAAAACTCTTGATGGAAGAAGGCAGCAAAGCAGATGTGAATGCTCAAGATAATGAAGACCATGTCCCACTCCATTTCTGTTCTCGATTTGGACACCATGATATAGTTAAGTATCTGCTGCAAAGTGATTTGGAAGTTCAACCTCATGTTGTTAATATCTATGGAGATACCCCCTTACACCTGGCATGCTACAATGGCAAATTTGAAGTTGCCAAGGAAATCATCCAAATATCAGGAACAGAAAGTCTGACTAAGGAAAACATCTTCAGTGAAACAGCTTTTCATAGTGCTTGTACCTATGGCAAGAGCATTGACCTAGTCAAATTTCTTCTTGATCAGAATGTCATAAACATCAACCACCAAGGAAGGGATGGGCACACTGGATTACACTCTGCTTGCTACCACGGTCACATTCGCCTGGTTCAGTTCTTACTGGATAATGGAGCTGATATGAATCTAGTGGCTTGTGATCCCAGCAGGTCTAGTGGTGAAAAAGATGAGCAGACATGTTTGATGTGGGCTTATGAAAAAGGGCATGATGCCATTGTCACACTCCTGAAGCATTATAAGAGACCACAAGATGAATTGCCCTGTAATGAATATTCTCAGCCTGGAGGAGATGGCTCCTATGTGTCTGTTCCATCACCCTTGGGGAAGATTAAAAGCATGACAAAAGAGAAGGCAGATATTCTCCTCCTAAGAGCTGGATTGCCTTCACATTTCCATCTTCAGCTCTCAGAAATTGAGTTCCATGAGATTATTGGCTCAGGTTCTTTTGGGAAAGTATATAAAGGACGATGCAGAAATAAAATAGTGGCTATAAAACGTTATCGAGCCAATACCTACTGCTCCAAGTCAGATGTGGATATGTTTTGCCGAGAGGTGTCCATTCTCTGCCAGCTCAATCATCCCTGCGTAATTCAGTTTGTGGGTGCTTGCTTGAATGATCCCAGCCAGTTTGCCATTGTCACTCAATACATATCAGGGGGTTCTCTGTTCTCCCTCCTTCATGAGCAGAAGAGGATTCTTGATTTGCAGTCTAAATTAATTATTGCAGTAGATGTTGCCAAAGGCATGGAGTACCTTCACAACCTGACACAGCCAATTATACATCGTGACTTGAACAGTCACAATATTCTTCTCTATGAGGATGGGCATGCTGTGGTGGCAGATTTTGGAGAATCAAGATTTCTACAGTCTCTGGATGAAGACAACATGACAAAACAACCTGGGAACCTCCGTTGGATGGCTCCTGAGGTGTTCACGCAGTGCACTCGGTACACCATCAAAGCAGATGTCTTCAGCTATGCTCTGTGTCTGTGGGAAATTCTCACTGGCGAAATTCCATTCGCTCATCTCAAGCCAGCGGCTGCGGCAGCAGACATGGCTTACCACCACATCAGACCTCCCATTGGCTATTCCATTCCCAAGCCCATATCATCTCTGCTGATACGAGGGTGGAACGCATGTCCTGAAGGAAGACCCGAATTTTCTGAAGTTGTCATGAAGTTAGAAGAGTGTCTCTGCAACATTGAGCTGATGTCTCCTGCATCAAGTAACAGCAGTGGGTCTCTCTCACCTTCTTCTTCTTCTGATTGCCTGGTGAACCGGGGAGGACCTGGCCGGAGTCATGTGGCAGCATTAAGAAGTCGTTTCGAATTGGAATATGCTCTAAATGCAAGGTCCTATGCTGCTTTGTCCCAAAGTGCTGGACAATATTCCTCTCAAGGTCTGTCTTTGGAGGAGATGAAAAGAAGTCTTCAATACACACCCATTGACAAATATGGCTATGTATCCGATCCCATGAGCTCAATGCATTTTCATTCTTGCCGAAATAGTAGCAGCTTTGAGGACAGCAGCTGA	-5.462878737	-0.478501524	-0.059848104	-1.226133938	0.905461145	0.822727924
CCDS6580.1	TESK1	Q15569	ATGGCCGGGGAACGGCCCCCACTGCGGGGCCCTGGGCCCGGGCCTGGAGAGGTGCCGGGGGAGGGGCCCCCGGGGCCGGGGGGCACGGGCGGAGGCCCGGGCCGGGGCCGCCCCTCCTCCTACCGGGCTCTCCGCAGCGCCGTGTCTAGCCTGGCGCGTGTGGACGATTTTCACTGCGCGGAGAAGATCGGGGCCGGCTTCTTCTCTGAGGTCTACAAGGTTCGGCACCGACAGTCAGGGCAAGTCATGGTGCTGAAGATGAACAAGCTCCCCAGTAACCGGGGCAACACACTACGGGAAGTGCAGCTGATGAACCGGCTCAGGCACCCCAACATCCTAAGGTTCATGGGAGTCTGTGTGCACCAGGGACAGCTGCACGCTCTTACAGAGTATATGAATGGGGGGACATTGGAACAGCTGCTCAGCTCCCCTGAACCCCTGTCCTGGCCGGTCAGGCTCCACCTGGCCCTGGACATTGCCCGAGGCCTGCGGTACCTGCACTCCAAAGGTGTATTTCACCGCGACCTCACATCCAAGAACTGTCTAGTCCGACGGGAAGATCGAGGCTTCACCGCTGTCGTGGGTGACTTCGGGCTGGCCGAAAAGATTCCTGTGTATAGGGAGGGGGCAAGGAAGGAGCCATTGGCCGTGGTGGGCTCCCCATACTGGATGGCTCCAGAGGTGTTACGGGGTGAGCTGTATGATGAGAAGGCTGATGTCTTTGCCTTCGGGATTGTCCTCTGTGAGCTCATCGCCCGAGTACCTGCAGACCCTGACTACCTACCACGCACTGAGGACTTTGGCCTGGATGTGCCTGCTTTCCGAACTCTGGTGGGGGATGACTGCCCACTGCCTTTCTTGCTCCTGGCCATCCACTGCTGCAACCTGGAACCCAGCACCCGTGCCCCCTTCACCGAAATTACCCAGCACCTGGAATGGATCCTGGAGCAGCTGCCTGAGCCAGCCCCACTCACCAGGACCGCCCTGACACACAATCAGGGCTCTGTTGCAAGAGGGGGTCCCTCTGCCACGCTTCCCAGGCCAGATCCCCGGCTTTCCCGAAGCCGGTCAGACCTCTTCCTGCCCCCATCACCAGAATCACCCCCCAACTGGGGGGACAATCTGACTCGAGTCAACCCCTTCTCACTACGGGAAGACCTCAGGGGTGGCAAGATCAAGCTCTTAGACACACCCAGCAAGCCAGTCCTGCCTCTTGTGCCACCATCACCATTCCCATCCACTCAGCTGCCCTTGGTGACCACTCCGGAGACCCTGGTCCAGCCTGGGACACCTGCCCGCCGCTGCCGCTCACTACCCTCATCCCCCGAGCTCCCCCGCCGTATGGAGACAGCACTGCCAGGTCCTGGCCCTCCCGCTGTGGGCCCCTCGGCTGAAGAGAAGATGGAGTGCGAGGGCAGCAGCCCTGAGCCGGAACCTCCAGGGCCAGCGCCCCAGCTGCCTCTGGCTGTGGCCACAGACAACTTCATCAGCACCTGTTCCTCGGCCTCCCAACCCTGGTCCCCTAGATCAGGACCCGTCCTCAATAACAATCCCCCAGCTGTGGTGGTGAACTCCCCACAAGGCTGGGCTGGGGAGCCCTGGAACCGGGCCCAGCATAGCCTGCCCCGGGCGGCAGCCCTGGAGCGGACAGAACCCTCGCCACCCCCTTCAGCTCCCCGGGAGCCCGATGAGGGGCTGCCCTGTCCTGGCTGCTGCCTCGGCCCCTTCAGCTTTGGCTTCCTGTCCATGTGCCCCCGCCCCACACCAGCTGTTGCCCGCTACCGCAACCTGAACTGTGAGGCGGGCAGTCTCCTCTGCCACCGAGGGCACCACGCCAAGCCACCCACACCCAGCCTGCAGCTGCCTGGGGCACGCTCTTAG	4.733600498	-1.383651208	0.749436388	0.272252595	0.916680416	0.822733494
CCDS32638.1	PCGF2	P35227	ATGCATCGGACTACACGGATCAAAATCACAGAGCTGAACCCCCACCTCATGTGTGCCCTCTGCGGGGGGTACTTCATCGACGCCACCACTATCGTGGAGTGCCTGCATTCCTTCTGCAAAACCTGCATCGTGCGCTACCTGGAGACCAACAAATACTGCCCCATGTGTGACGTGCAGGTCCATAAAACCCGGCCGCTGCTGAGCATCAGGTCTGACAAAACACTTCAAGACATTGTCTACAAATTGGTCCCTGGGCTTTTTAAAGATGAGATGAAACGGCGGCGGGATTTCTATGCAGCGTACCCCCTGACGGAGGTCCCCAACGGCTCCAATGAGGACCGCGGCGAGGTCTTGGAGCAGGAGAAGGGGGCTCTGAGTGATGATGAGATTGTCAGCCTCTCCATCGAATTCTACGAAGGTGCCAGGGACCGGGACGAGAAGAAGGGCCCCCTGGAGAATGGGGATGGGGACAAAGAGAAAACAGGGGTGCGCTTCCTGCGATGCCCAGCAGCCATGACCGTCATGCATCTTGCCAAGTTTCTCCGCAACAAGATGGATGTGCCCAGCAAGTACAAGGTGGAGGTTCTGTACGAGGACGAGCCACTGAAGGAATACTACACCCTCATGGACATCGCCTACATCTACCCCTGGCGGCGGAACGGGCCTCTCCCCCTCAAGTACCGTGTCCAGCCAGCCTGCAAGCGGCTCACCCTAGCCACGGTGCCCACCCCCTCCGAGGGCACCAACACCAGCGGGGCGTCCGAGTGTGAGTCAGTCAGCGACAAGGCTCCCAGCCCTGCCACCCTGCCAGCCACCTCCTCCTCCCTGCCCAGCCCAGCCACCCCATCCCATGGCTCTCCCAGTTCCCATGGGCCTCCAGCCACCCACCCTACCTCCCCCACTCCCCCTTCGACAGCCAGTGGGGCCACCACAGCTGCCAACGGGGGTAGCTTGAACTGCCTGCAGACACCATCCTCCACCAGCAGGGGGCGCAAGATGACTGTCAACGGCGCTCCCGTGCCCCCCTTAACTTGA	6.038569772	-1.733717495	2.375415603	-0.502956376	0.925487256	0.822751033
CCDS33828.1	QTRT2	Q9H974	ATGAAGCTGAGTCTTACCAAGGTAGTTAATGGCTGTCGCCTAGGAAAAATAAAAAACCTGGGCAAAACAGGGGACCACACCATGGATATTCCAGGCTGCCTTCTGTATACCAAGACTGGCTCCGCCCCACACCTCACCCATCACACGCTGCATAATATCCACGGGGTTCCTGCCATGGCTCAGCTTACGCTGTCATCCCTAGCAGAACATCATGAAGTCTTGACAGAATATAAAGAAGGAGTTGGAAAGTTTATAGGCATGCCAGAATCACTCTTGTACTGCTCCCTGCACGATCCAGTCAGCCCCTGCCCGGCTGGTTATGTAACAAACAAGTCTGTGTCTGTGTGGAGTGTTGCAGGACGAGTGGAAATGACTGTTTCCAAGTTCATGGCAATTCAGAAGGCCCTTCAGCCAGACTGGTTCCAGTGCCTCTCCGATGGAGAAGTATCTTGTAAGGAAGCAACTTCCATAAAAAGGGTCAGAAAGTCTGTTGACCGATCACTTCTTTTCTTGGATAACTGTCTGCGGCTGCAGGAAGAGTCAGAGGTTCTTCAGAAGAGTGTGATCATTGGAGTGATTGAAGGTGGAGATGTGATGGAAGAGAGGCTGAGGTCAGCACGAGAGACAGCCAAGCGGCCTGTGGGTGGCTTCCTTCTGGATGGTTTTCAAGGAAATCCAACAACCCTGGAGGCTAGACTACGCTTGCTGTCATCAGTCACTGCAGAGCTGCCGGAGGACAAGCCAAGGCTCATATCTGGTGTTAGTCGGCCAGATGAGGTGCTCGAGTGTATTGAAAGAGGAGTGGACTTATTTGAGAGTTTTTTCCCTTATCAAGTAACAGAGCGGGGATGTGCCCTGACTTTCAGTTTTGATTACCAGCCGAATCCTGAAGAGACACTACTACAACAAAATGGAACACAAGAAGAAATAAAATGTATGGATCAAATAAAGAAAATTGAAACAACTGGTTGCAACCAAGAAATAACATCATTTGAAATTAATCTGAAGGAAAAAAAGTACCAGGAGGACTTTAACCCGCTGGTGAGAGGATGTTCCTGTTACTGCTGTAAGAATCACACTCGGGCATACATCCACCATCTGCTGGTGACCAATGAGCTGCTGGCCGGAGTCCTGCTTATGATGCACAACTTTGAACACTACTTTGGGTTTTTCCATTACATCCGGGAAGCACTAAAAAGTGACAAACTGGCACAGTTGAAAGAGCTCATCCACAGGCAAGCATCTTGA	-3.010687819	1.146544529	1.010581922	0.479837392	0.906996021	0.82275152
CCDS1062.1	C1orf43	Q9BWL3	ATGGCGTCCGGCAGTAACTGGCTCTCCGGGGTGAATGTCGTGCTGGTGATGGCCTACGGGAGCCTGGACTTGAAAGAGGAGATTGATATTCGACTCTCCAGGGTTCAGGATATCAAGTATGAGCCCCAGCTCCTTGCAGATGATGATGCTAGACTACTACAACTGGAAACCCAGGGAAATCAAAAGATCCCATTTCATTCTGAAGGCCGGCATCCCCGTTCCTTAATGGGCAAGAATTTCCGCTCCTACCTGCTGGATCTGCGAAACACTAGTACGCCTTTCAAGGGTGTACGCAAAGCACTCATTGATACCCTTTTGGATGGCTATGAAACAGCCCGCTATGGGACAGGGGTCTTTGGCCAGAATGAGTACCTACGCTATCAGGAGGCCCTGAGTGAGCTGGCCACTGCGGTTAAAGCACGAATTGGGAGCTCTCAGCGACATCACCAGTCAGCAGCCAAAGACCTAACTCAGTCCCCTGAGGTCTCCCCAACAACCATCCAGGTGACATACCTCCCCTCCAGTCAGAAGAGTAAACGTGCCAAGCACTTCCTTGAATTGAAGAGCTTTAAGGATAACTATAACACATTGGAGAGTACTCTGTGA	0.072437694	-2.045797939	-0.66983927	-0.183043672	0.941276886	0.822756357
CCDS1300.1	EEF1AKNMT	Q8N6R0	ATGAAGGAATGTAATGCCACCCGACGGCCCCAGATGAGCTTCTTGAAGATGGACATGACGCAGATGGAGTTTCCTGATGCCTCGTTCCAGGTGGTGTTGGACAAGGGCACCCTGGATGCTGTCCTGACAGATGAGGAAGAGAAGACCTTACAACAGGTGGACAGGATGCTGGCTGAGGTTGGCCGTGTCCTGCAGGTGGGCGGTCGCTATCTCTGCATCTCCCTGGCTCAGGCTCACATCCTGAAGAAAGCAGTGGGCCACTTCTCCCGGGAGGGGTGGATGGTGAGGGTGCACCAAGTGGCCAACAGCCAGGACCAGGTGTTGGAAGCAGAGCCTCAGTTCTCCTTGCCTGTCTTTGCCTTCATCATGACCAAGTTCAGGCCAGTCCCTGGCTCTGCCCTTCAGATCTTTGAGCTGTGTGCTCAGGAGCAGCGCAAGCCTGTGCGGCTGGAGAGTGCCGAGCGGCTGGCCGAGGCGGTGCAGGAGCGACAGCAGTATGCCTGGCTGTGCAGCCAGCTGCGCCGCAAGGCCAGGCTGGGGAGTGTGTCTCTGGACTTGTGCGATGGGGACACGGGGGAGCCACGCTACACCCTCCACGTGGTGGACAGCCCCACTGTGAAACCATCGCGGGACAATCATTTTGCGATTTTCATCATCCCTCAGGGCCGGGAGACCGAGTGGCTCTTTGGCATGGATGAGGGCCGGAAACAGCTGGCGGCCAGTGCTGGCTTCAGGAGGTTGATTACAGTGGCCCTTCACCGAGGTCAGCAGTATGAAAGCATGGACCACATCCAAGCTGAGCTGTCGGCTAGAGTCATGGAGCTGGCCCCAGCTGGGATGCCCACCCAGCAGCAGGTCCCCTTTCTGTCTGTGGGTGGGGACATTGGGGTCCGGACCGTTCAGCACCAAGACTGCAGCCCCTTGAGCGGTGACTATGTCATTGAGGATGTGCAAGGGGATGACAAGCGATACTTCCGTCGACTGATCTTCCTCAGCAACAGGAATGTGGTGCAGTCCGAAGCCAGGTTGCTGAAGGATGTGTCTCACAAAGCCCAGAAGAAGCGGAAAAAGGACAGGAAGAAGCAGCGGCCTGCTGATGCGGAGGACCTCCCTGCAGCCCCGGGGCAGTCCATTGATAAGAGTTACCTGTGTTGTGAACACCACAAAGCCATGATCGCTGGCCTTGCCCTGCTGAGAAACCCAGAGCTACTCCTAGAGATCCCACTGGCATTGTTGGTGGTAGGCCTGGGCGGGGGCAGCCTCCCCCTCTTTGTCCACGATCATTTTCCAAAGTCCTGCATTGATGCTGTGGAGATCGATCCCTCCATGTTGGAAGTGGCCACCCAGTGGTTTGGCTTCTCCCAGAGTGACCGAATGAAGGTCCACATTGCAGATGGCCTGGACTATATCGCCAGCTTGGCAGGAGGAGGAGAAGCACGGCCTTGCTACGATGTCATAATGTTTGATGTTGACAGTAAGGACCCAACACTGGGAATGAGTTGTCCGCCCCCAGCATTTGTGGAGCAATCTTTTCTACAGAAGGTTAAAAGCATCTTGACTCCTGAAGGTGTTTTTATTCTCAACCTTGTGTGCCGAGACTTGGGGCTAAAAGACTCAGTGCTGGCTGGGCTCAAGGCAGTGTTCCCCCTCCTATATGTCCGGCGAATTGAGGGTGAAGTGAATGAGATCCTGTTCTGTCAGCTGCACCCTGAGCAAAAACTTGCCACACCAGAGCTCCTAGAAACAGCCCAGGCTTTGGAGCGGACCCTGAGGAAGCCTGGGAGGGGTTGGGATGACACGTATGTCTTGTCAGATATGCTCAAGACGGTGAAAATTGTGTGA	2.413688286	-1.269094077	0.791527668	0.683183161	0.920925531	0.822757928
CCDS10899.1	CALB2	P22676	ATGGCTGGCCCGCAGCAGCAGCCCCCTTACCTGCACCTGGCCGAGCTGACGGCGTCCCAGTTCCTGGAAATATGGAAGCACTTTGACGCAGACGGAAATGGGTATATTGAAGGTAAAGAGCTAGAAAACTTTTTCCAAGAGCTGGAGAAGGCAAGGAAAGGCTCTGGCATGATGTCAAAGAGTGACAACTTTGGAGAAAAGATGAAGGAGTTCATGCAGAAGTATGATAAAAACTCAGATGGGAAAATCGAGATGGCAGAGCTGGCGCAGATCCTGCCAACCGAAGAGAACTTCCTTCTGTGCTTCAGGCAGCACGTGGGCTCCAGCGCCGAGTTTATGGAGGCTTGGCGGAAGTACGACACAGACAGGAGTGGCTACATCGAAGCCAATGAGCTCAAGGGATTCCTGTCAGACCTGCTGAAGAAGGCGAACCGGCCGTACGATGAGCCCAAGCTCCAGGAATACACCCAAACCATACTACGGATGTTTGACTTGAACGGGGATGGCAAATTGGGCCTCTCAGAGATGTCCCGACTCCTGCCTGTCCAGGAAAACTTCCTGCTTAAATTTCAGGGCATGAAGCTGACCTCAGAGGAGTTTAACGCGATCTTCACATTTTACGACAAGGATAGAAGCGGCTACATTGACGAGCATGAGCTGGATGCCCTTTTGAAGGATCTGTACGAGAAAAACAAAAAGGAAATGAATATTCAACAGCTCACCAACTACAGAAAGAGCGTCATGTCCTTGGCAGAGGCAGGGAAGCTCTACCGCAAGGACCTGGAGATTGTGCTCTGCAGCGAGCCCCCCATGTAA	4.259354427	1.853974812	2.410232288	-1.508839224	0.937626775	0.822758006
CCDS30985.1	KLHDC8A	Q8IYD2	ATGGAGGTGCCTAACGTCAAGGACTTCCAGTGGAAGCGCCTGGCGCCACTGCCCAGCCGCCGGGTCTACTGCTCCCTGCTGGAGACCGGGGGCCAGGTCTATGCCATCGGGGGATGTGACGACAACGGCGTCCCCATGGACTGCTTCGAGGTCTACTCCCCGGAGGCCGACCAGTGGACCGCCTTGCCCCGGCTGCCCACAGCCCGGGCGGGGGTGGCCGTCACCGCCCTGGGGAAGCGGATCATGGTGATTGGGGGCGTGGGCACCAATCAGCTGCCCCTGAAGGTCGTGGAGATGTACAACATCGATGAGGGCAAGTGGAAGAAGAGGAGCATGCTGCGTGAGGCCGCCATGGGCATTTCTGTCACGGCCAAAGATTACCGAGTATATGCGGCAGGCGGGATGGGCCTGGACCTACGTCCACACAACCACCTCCAACACTATGACATGCTGAAGGACATGTGGGTGTCCCTAGCACCCATGCCCACCCCGAGATATGCTGCCACCTCCTTCCTCCGAGGCTCCAAGATCTACGTGCTGGGGGGACGACAGTCCAAGTACGCGGTCAACGCTTTCGAGGTCTTTGACATCGAGACTCGCTCCTGGACCAAGTTTCCCAACATTCCCTATAAGCGGGCCTTCTCCAGCTTTGTGACCCTGGACAACCACTTGTACAGCCTAGGAGGCCTGCGGCAAGGTCGCCTCTACCGGCAGCCCAAGTTCCTGCGGACGATGGACGTGTTCGACATGGAACAGGGGGGATGGCTGAAGATGGAACGATCGTTCTTCCTCAAGAAGCGGCGGGCAGATTTTGTGGCTGGCTCTCTGAGTGGACGGGTCATAGTGGCTGGGGGACTTGGGAATCAACCCACTGTCCTGGAGACGGCGGAAGCATTCCACCCAGGGAAGAACAAATGGGAGATCCTCCCTGCCATGCCCACACCCCGCTGTGCCTGCTCCAGCATAGTCGTCAAGAACTGCCTCCTCGCCGTGGGAGGTGTCAACCAGGGTCTGAGTGACGCAGTGGAGGCCCTGTGTGTCTCTGACTCCTAG	6.586474765	-0.549056152	0.728006295	0.746831012	0.940121819	0.822771068
CCDS3956.1	PELO	Q9BRX2	ATGAAGCTCGTGAGGAAGAACATCGAGAAGGACAATGCGGGCCAGGTGACCCTGGTCCCCGAGGAGCCTGAGGACATGTGGCACACTTACAACCTCGTGCAGGTGGGCGACAGCCTGCGCGCCTCCACCATCCGCAAGGTACAGACAGAGTCCTCCACGGGCAGCGTGGGCAGCAACCGGGTCCGCACTACCCTCACTCTCTGCGTGGAGGCCATCGACTTCGACTCTCAAGCCTGCCAGCTGCGGGTTAAGGGGACCAACATCCAAGAGAATGAGTATGTCAAGATGGGGGCTTACCACACCATCGAGCTGGAGCCCAACCGCCAGTTCACCCTGGCCAAGAAGCAGTGGGATAGTGTGGTACTGGAGCGCATCGAGCAGGCCTGTGACCCAGCCTGGAGCGCTGATGTGGCGGCTGTGGTCATGCAGGAAGGCCTCGCCCATATCTGCTTAGTCACTCCCAGCATGACCCTCACTCGGGCCAAGGTGGAGGTGAACATCCCTAGGAAAAGGAAAGGCAATTGCTCTCAGCATGACCGGGCCTTGGAGCGGTTCTATGAACAGGTGGTCCAGGCTATCCAGCGCCACATACACTTTGATGTTGTAAAGTGCATCCTGGTGGCCAGCCCAGGATTTGTGAGGGAGCAGTTCTGCGACTACCTGTTTCAACAAGCAGTGAAGACCGACAACAAACTGCTCCTGGAAAACCGGTCCAAATTTCTTCAGGTACATGCCTCCTCCGGACACAAGTACTCCCTGAAAGAGGCCCTTTGTGACCCTACTGTGGCTAGCCGCCTTTCAGACACTAAAGCTGCTGGGGAAGTCAAAGCCTTGGATGACTTCTATAAAATGTTACAGCATGAACCGGATCGAGCTTTCTATGGACTCAAGCAGGTGGAGAAGGCCAATGAAGCCATGGCAATTGACACATTGCTCATCAGCGATGAGCTCTTCAGGCATCAGGATGTAGCCACACGGAGCCGGTATGTGAGGCTGGTGGACAGTGTGAAAGAGAATGCAGGCACCGTTAGGATATTCTCTAGTCTTCACGTTTCTGGGGAACAGCTCAGCCAGTTGACTGGGGTAGCTGCCATTCTCCGCTTCCCTGTTCCCGAACTTTCTGACCAAGAGGGTGATTCCAGTTCTGAAGAGGATTAA	3.24656775	-0.918057448	1.346587551	-0.953673706	0.970475255	0.822775891
CCDS1446.1	PIK3C2B	O00750	ATGTCTTCGACTCAGGGCAATGGGGAACACTGGAAGTCCCTGGAGTCAGTGGGCATCAGCCGCAAAGAGCTAGCGATGGCCGAAGCCCTGCAGATGGAGTATGATGCCCTGTCCCGGCTCCGGCATGACAAGGAGGAGAACAGAGCCAAGCAGAACGCAGACCCCTCTCTCATCAGCTGGGATGAGCCTGGGGTAGACTTTTACAGCAAGCCAGCAGGAAGGCGGACCGACCTCAAGCTGTTACGCGGTCTCTCTGGCTCTGATCCTACCCTTAACTACAACTCACTCTCCCCACAGGAAGGGCCGCCCAACCACTCTACCTCCCAAGGGCCACAGCCTGGCTCAGATCCCTGGCCCAAAGGCTCCCTGTCTGGAGACTATCTCTACATTTTTGATGGTTCAGATGGGGGAGTCTCTTCGTCCCCAGGACCAGGGGACATAGAGGGCTCTTGCAAGAAACTATCCCCACCTCCTCTGCCTCCCCGAGCTTCTATCTGGGATACCCCTCCCCTGCCTCCCAGAAAGGGGTCCCCCTCATCCTCCAAGATCTCCCAGCCCAGTGACATCAACACTTTCTCTTTGGTCGAACAATTGCCGGGCAAACTGCTAGAGCATCGGATCCTAGAAGAGGAAGAGGTGCTGGGAGGTGGGGGTCAGGGGCGCCTACTGGGGTCTGTGGACTATGATGGTATCAATGATGCAATTACTAGGCTCAACTTGAAATCGACCTATGATGCGGAGATGTTGCGGGATGCCACCAGGGGCTGGAAGGAGGGCCGAGGGCCGCTGGACTTCAGCAAAGACACCTCTGGAAAACCCGTGGCCAGGAGCAAGACTATGCCCCCTCAGGTGCCCCCCCGCACCTATGCCTCCCGCTATGGCAACCGAAAGAATGCGACGCCTGGCAAGAACCGCCGGATTTCTGCAGCCCCGGTGGGCTCCCGGCCCCACACTGTTGCCAATGGCCATGAGTTGTTTGAGGTCTCAGAAGAGAGAGATGAGGAGGTTGCTGCATTTTGCCACATGCTGGATATCCTTCGATCTGGCTCTGACATCCAAGACTACTTCCTCACTGGCTATGTCTGGAGTGCTGTCACCCCTAGCCCAGAGCACCTCGGGGATGAGGTCAACCTGAAGGTGACTGTGTTGTGTGACAGGCTTCAAGAGGCACTCACTTTCACCTGCAACTGTTCCTCCACTGTAGACTTGCTTATCTACCAGACCCTGTGCTACACCCATGATGACCTGAGGAATGTGGACGTGGGTGACTTTGTGCTAAAGCCCTGCGGGCTGGAGGAGTTCCTGCAGAACAAGCATGCCTTGGGCAGTCATGAGTACATCCAATACTGCCGCAAGTTTGACATTGACATTCGGCTACAGCTGATGGAGCAGAAGGTTGTGCGCAGTGACCTGGCCCGGACGGTGAATGATGACCAGAGCCCCTCCACCTTGAACTACCTCGTCCATCTCCAAGAGAGGCCTGTCAAGCAGACCATCAGCAGGCAGGCCCTGAGTCTTCTGTTCGACACTTACCACAATGAGGTGGATGCCTTCCTGCTGGCTGATGGAGACTTCCCACTGAAGGCTGACAGGGTGGTCCAGTCCGTCAAGGCCATCTGCAACGCCCTGGCCGCCGTGGAAACCCCTGAGATCACCAGTGCTCTCAACCAGCTGCCCCCCTGCCCCTCCCGCATGCAGCCTAAAATTCAGAAGGATCCCAGTGTCTTGGCTGTGAGGGAAAACCGAGAGAAGGTCGTGGAAGCCCTGACCGCTGCCATCTTGGACCTGGTGGAGCTGTACTGCAACACATTCAACGCAGACTTCCAGACGGCAGTGCCCGGGAGCCGCAAGCATGACCTGGTCCAGGAGGCCTGCCATTTCGCCAGGTCCCTGGCCTTCACTGTCTATGCCACCCACCGCATCCCCATCATCTGGGCTACCAGCTATGAAGATTTCTACCTCTCCTGCTCCCTCAGCCATGGCGGCAAGGAGCTGTGCAGCCCCCTGCAGACCCGAAGAGCTCACTTCTCCAAGTACCTCTTCCACCTCATCGTCTGGGACCAGCAGATCTGCTTCCCAGTGCAGGTGAACCGGCTGCCTCGGGAGACACTGCTGTGTGCCACTCTCTATGCTCTGCCCATCCCCCCACCGGGGAGCTCCTCAGAGGCCAATAAGCAGCGGCGGGTGCCTGAAGCCCTGGGCTGGGTCACTACCCCACTCTTCAACTTCAGGCAGGTCCTGACCTGTGGCCGGAAGCTTCTGGGTTTGTGGCCAGCAACACAGGAAAATCCCAGCGCCCGTTGGAGTGCACCTAATTTCCACCAGCCAGACAGTGTCATCCTGCAGATTGACTTCCCCACCTCGGCCTTTGACATCAAGTTCACCAGCCCCCCTGGAGACAAGTTCAGCCCCCGCTATGAGTTTGGCAGCCTCCGGGAAGAAGACCAGCGCAAGCTTAAAGACATCATGCAGAAAGAGTCCTTGTACTGGCTCACTGATGCTGACAAGAAGCGCCTGTGGGAGAAGCGATATTACTGCCACTCGGAGGTGAGCTCGCTCCCCCTGGTGCTCGCCAGCGCCCCCAGCTGGGAGTGGGCTTGCCTGCCTGACATCTATGTTCTCCTGAAGCAGTGGACCCACATGAACCACCAGGATGCCCTGGGGCTCCTGCATGCCACCTTCCCGGACCAGGAGGTGCGTCGTATGGCTGTGCAGTGGATTGGCTCACTCTCAGATGCTGAGCTGCTAGACTACCTGCCCCAGCTGGTACAGGCCCTGAAGTATGAATGCTACCTGGACAGCCCGTTGGTGCGCTTCCTCCTGAAACGAGCTGTGTCTGACTTGAGAGTGACTCACTACTTCTTCTGGTTACTGAAGGACGGCCTCAAGGACTCTCAGTTCAGCATCCGCTACCAGTATCTGCTGGCAGCCTTACTGTGCTGCTGTGGCAAGGGGCTGAGAGAAGAGTTTAACCGCCAGTGCTGGCTTGTCAATGCCCTGGCCAAACTGGCCCAGCAGGTCCGGGAGGCAGCCCCATCTGCAAGGCAGGGAATCCTCCGCACGGGCCTGGAGGAGGTGAAGCAGTTCTTTGCCCTCAATGGCTCGTGCCGCTTGCCACTCAGCCCCAGTCTGCTGGTTAAGGGAATTGTGCCCAGGGACTGTTCCTACTTCAACTCCAATGCTGTCCCCCTCAAACTCTCCTTCCAAAATGTGGATCCCCTGGGTGAGAACATCCGTGTCATCTTCAAGTGTGGGGACGACCTTCGCCAGGACATGCTAACGCTGCAGATGATTCGCATCATGAGCAAGATCTGGGTCCAGGAGGGGCTGGACATGCGCATGGTCATCTTCCGCTGCTTCTCCACCGGCCGGGGCAGAGGGATGGTGGAGATGATCCCTAATGCTGAGACCCTGCGTAAGATCCAGGTGGAGCATGGGGTGACCGGCTCGTTCAAGGACCGGCCCCTGGCAGACTGGCTGCAGAAACACAACCCTGGGGAGGACGAGTATGAGAAGGCTGTGGAGAACTTTATCTACTCCTGCGCTGGCTGCTGCGTGGCCACGTACGTCTTGGGCATCTGTGACCGACATAATGACAACATCATGCTGAAGACCACTGGTCACATGTTCCACATTGATTTTGGCCGCTTCCTGGGCCATGCCCAGATGTTTGGCAACATCAAGCGGGACCGTGCCCCCTTTGTCTTCACCTCGGACATGGCGTATGTCATCAACGGGGGTGACAAGCCTTCCAGCCGCTTCCATGATTTTGTTGACCTTTGCTGCCAAGCCTACAACCTCATTCGCAAGCACACCCACCTCTTCCTCAACCTTCTGGGCCTGATGTTGTCCTGTGGGATCCCTGAACTCTCAGACCTGGAGGACCTCAAGTATGTGTACGATGCCCTGAGGCCTCAGGATACAGAGGCCAATGCCACTACCTACTTCACTAGGTTGATTGAGTCCAGCCTGGGCAGTGTAGCCACAAAGCTCAATTTTTTCATCCATAATCTGGCTCAGATGAAGTTCACGGGCTCAGATGACCGGCTGACCCTCTCCTTTGCCTCCCGAACACACACTCTCAAGAGCTCTGGCCGAATCAGTGATGTTTTCCTCTGCCGCCATGAGAAGATCTTCCACCCCAACAAAGGCTATATATATGTGGTAAAGGTGATGCGAGAGAACACTCACGAGGCCACCTACATCCAGCGGACCTTTGAGGAGTTCCAGGAATTACACAATAAGTTGCGGCTGCTCTTCCCTTCTTCCCACTTGCCCAGCTTCCCTAGTCGCTTCGTGATCGGCCGCTCCCGGGGAGAGGCGGTGGCCGAGCGGCGGAGGGAGGAGCTAAACGGTTACATCTGGCACTTGATCCACGCACCCCCTGAGGTGGCCGAGTGTGATTTGGTGTACACCTTCTTCCACCCACTGCCCCGGGATGAGAAGGCTATGGGCACCAGCCCAGCTCCTAAGTCCTCAGATGGCACATGGGCCCGGCCCGTCGGAAAGGTGGGAGGGGAGGTGAAGCTGTCCATCTCCTACAAAAACAATAAACTCTTCATCATGGTGATGCATATTCGGGGCTTGCAACTGCTCCAGGATGGAAATGACCCTGACCCCTATGTGAAAATTTACCTCCTTCCTGACCCTCAGAAAACCACTAAGAGGAAAACCAAAGTGGCCCGGAAAACCTGCAATCCTACCTACAATGAGATGTTGGTATATGATGGGATCCCCAAGGGTGACCTGCAGCAGCGGGAGCTCCAGCTGAGCGTGCTGAGTGAGCAGGGATTCTGGGAGAACGTCCTCCTCGGTGAGGTGAACATCCGCCTGCGAGAGCTGGACCTGGCTCAGGAGAAGACCGGCTGGTTCGCCCTGGGATCTCGAAGTCATGGCACCTTGTGA	4.570707041	-1.516841502	0.167159558	-0.869895456	0.937920489	0.822786292
CCDS12552.1	AKT2	P31751	ATGAATGAGGTGTCTGTCATCAAAGAAGGCTGGCTCCACAAGCGTGGTGAATACATCAAGACCTGGAGGCCACGGTACTTCCTGCTGAAGAGCGACGGCTCCTTCATTGGGTACAAGGAGAGGCCCGAGGCCCCTGATCAGACTCTACCCCCCTTAAACAACTTCTCCGTAGCAGAATGCCAGCTGATGAAGACCGAGAGGCCGCGACCCAACACCTTTGTCATACGCTGCCTGCAGTGGACCACAGTCATCGAGAGGACCTTCCACGTGGATTCTCCAGACGAGAGGGAGGAGTGGATGCGGGCCATCCAGATGGTCGCCAACAGCCTCAAGCAGCGGGCCCCAGGCGAGGACCCCATGGACTACAAGTGTGGCTCCCCCAGTGACTCCTCCACGACTGAGGAGATGGAAGTGGCGGTCAGCAAGGCACGGGCTAAAGTGACCATGAATGACTTCGACTATCTCAAACTCCTTGGCAAGGGAACCTTTGGCAAAGTCATCCTGGTGCGGGAGAAGGCCACTGGCCGCTACTACGCCATGAAGATCCTGCGGAAGGAAGTCATCATTGCCAAGGATGAAGTCGCTCACACAGTCACCGAGAGCCGGGTCCTCCAGAACACCAGGCACCCGTTCCTCACTGCGCTGAAGTATGCCTTCCAGACCCACGACCGCCTGTGCTTTGTGATGGAGTATGCCAACGGGGGTGAGCTGTTCTTCCACCTGTCCCGGGAGCGTGTCTTCACAGAGGAGCGGGCCCGGTTTTATGGTGCAGAGATTGTCTCGGCTCTTGAGTACTTGCACTCGCGGGACGTGGTATACCGCGACATCAAGCTGGAAAACCTCATGCTGGACAAAGATGGCCACATCAAGATCACTGACTTTGGCCTCTGCAAAGAGGGCATCAGTGACGGGGCCACCATGAAAACCTTCTGTGGGACCCCGGAGTACCTGGCGCCTGAGGTGCTGGAGGACAATGACTATGGCCGGGCCGTGGACTGGTGGGGGCTGGGTGTGGTCATGTACGAGATGATGTGCGGCCGCCTGCCCTTCTACAACCAGGACCACGAGCGCCTCTTCGAGCTCATCCTCATGGAAGAGATCCGCTTCCCGCGCACGCTCAGCCCCGAGGCCAAGTCCCTGCTTGCTGGGCTGCTTAAGAAGGACCCCAAGCAGAGGCTTGGTGGGGGGCCCAGCGATGCCAAGGAGGTCATGGAGCACAGGTTCTTCCTCAGCATCAACTGGCAGGACGTGGTCCAGAAGAAGCTCCTGCCACCCTTCAAACCTCAGGTCACGTCCGAGGTCGACACAAGGTACTTCGATGATGAATTTACCGCCCAGTCCATCACAATCACACCCCCTGACCGCTATGACAGCCTGGGCTTACTGGAGCTGGACCAGCGGACCCACTTCCCCCAGTTCTCCTACTCGGCCAGCATCCGCGAGTGA	7.372479675	-0.291022456	1.542988448	0.321884696	0.966554586	0.822789532
CCDS9880.1	KCNK10	P57789	ATGTTTTTTCTCTACACAGACTTCTTTCTTTCCTTGGTGGCCGTTCCCGCAGCAGCACCGGTGTGCCAGCCCAAGAGCGCCACTAACGGGCAACCCCCGGCTCCGGCTCCGACTCCAACTCCGCGCCTGTCCATTTCCTCCCGAGCCACAGTGGTAGCCAGGATGGAAGGCACCTCCCAAGGGGGCTTGCAGACCGTCATGAAGTGGAAGACGGTGGTTGCCATCTTTGTGGTTGTGGTGGTCTACCTTGTCACTGGCGGTCTTGTCTTCCGGGCATTGGAGCAGCCCTTTGAGAGCAGCCAGAAGAATACCATCGCCTTGGAGAAGGCGGAATTCCTGCGGGATCATGTCTGTGTGAGCCCCCAGGAGCTGGAGACGTTGATCCAGCATGCTCTTGATGCTGACAATGCGGGAGTCAGTCCAATAGGAAACTCTTCCAACAACAGCAGCCACTGGGACCTCGGCAGTGCCTTTTTCTTTGCTGGAACTGTCATTACGACCATAGGGTATGGGAATATTGCTCCGAGCACTGAAGGAGGCAAAATCTTTTGTATTTTATATGCCATCTTTGGAATTCCACTCTTTGGTTTCTTATTGGCTGGAATTGGAGACCAACTTGGAACCATCTTTGGGAAAAGCATTGCAAGAGTGGAGAAGGTCTTTCGAAAAAAGCAAGTGAGTCAGACCAAGATCCGGGTCATCTCAACCATCCTGTTCATCTTGGCCGGCTGCATTGTGTTTGTGACGATCCCTGCTGTCATCTTTAAGTACATCGAGGGCTGGACGGCCTTGGAGTCCATTTACTTTGTGGTGGTCACTCTGACCACGGTGGGCTTTGGTGATTTTGTGGCAGGGGGAAACGCTGGCATCAATTATCGGGAGTGGTATAAGCCCCTAGTGTGGTTTTGGATCCTTGTTGGCCTTGCCTACTTTGCAGCTGTCCTCAGTATGATCGGAGATTGGCTACGGGTTCTGTCCAAAAAGACAAAAGAAGAGGTGGGTGAAATCAAGGCCCATGCGGCAGAGTGGAAGGCCAATGTCACGGCTGAGTTCCGGGAGACACGGCGAAGGCTCAGCGTGGAGATCCACGATAAGCTGCAGCGGGCGGCCACCATCCGCAGCATGGAGCGCCGGCGGCTGGGCCTGGACCAGCGGGCCCACTCACTGGACATGCTGTCCCCCGAGAAGCGCTCTGTCTTTGCTGCCCTGGACACCGGCCGCTTCAAGGCCTCATCCCAGGAGAGCATCAACAACCGGCCCAACAACCTGCGCCTGAAGGGGCCGGAGCAGCTGAACAAGCATGGGCAGGGTGCGTCCGAGGACAACATCATCAACAAGTTCGGGTCCACCTCCAGACTCACCAAGAGGAAAAACAAGGACCTCAAAAAGACCTTGCCCGAGGACGTTCAGAAAATCTACAAGACCTTCCGGAATTACTCCCTGGACGAGGAGAAGAAAGAGGAGGAGACGGAAAAGATGTGTAACTCAGACAACTCCAGCACAGCCATGCTGACGGACTGTATCCAGCAGCACGCTGAGTTGGAGAACGGAATGATACCCACGGACACCAAAGACCGGGAGCCGGAGAACAACTCATTACTTGAAGACAGAAACTAA	3.531267164	0.915373376	-0.17109731	1.835683992	0.922269848	0.822801619
CCDS3708.1	NDST3	O95803	ATGAGTTTTATCATGAAGCTTCACAGACACTTTCAAAGAACAGTCATTCTGCTTGCCACTTTTTGTATGGTGAGCATTATCATTTCTGCTTACTACCTGTACAGTGGCTACAAACAGGAAAATGAACTCTCTGAGACGGCTTCAGAAGTTGACTGTGGCGACCTCCAACACCTACCATATCAACTAATGGAAGTGAAAGCAATGAAGCTTTTTGATGCCTCAAGGACAGACCCCACAGTCCTAGTATTTGTAGAGAGCCAGTACTCATCTCTTGGTCAAGACATCATTATGATTCTAGAATCAAGTAGATTCCAGTATCACATTGAAATTGCCCCTGGAAAGGGAGATCTCCCAGTGCTTATAGACAAAATGAAAGGCAAATACATTCTCATTATTTATGAGAATATTTTAAAGTATATAAATATGGATTCCTGGAATCGAAGCCTTCTAGATAAATACTGTGTAGAATATGGTGTGGGTGTCATTGGATTCCACAAAACTAGTGAGAAGAGTGTACAGAGCTTTCAGTTAAAAGGTTTCCCTTTTTCCATATATGGAAATCTTGCAGTAAAAGATTGTTGTATTAATCCTCATTCTCCATTGATTCGTGTGACCAAATCTTCCAAGCTTGAAAAAGGTTCTTTACCTGGAACTGACTGGACAGTTTTTCAGATTAATCATTCAGCCTATCAACCAGTAATATTTGCCAAAGTAAAGACCCCAGAAAACCTTTCTCCTTCCATCTCTAAAGGTGCTTTTTATGCCACTATTATACATGACCTGGGGCTTCATGATGGAATTCAAAGGGTTCTTTTTGGCAACAACTTGAACTTTTGGCTGCACAAGCTCATCTTCATAGATGCCATCTCCTTCTTATCAGGGAAGAGGCTGACATTGTCCTTGGACAGGTACATTCTTGTGGATATTGATGATATATTTGTGGGAAAAGAGGGAACAAGAATGAACACCAATGATGTAAAGGCCCTGCTTGATACTCAGAATCTTTTGCGTGCACAAATCACAAATTTTACATTCAACCTGGGATTTTCAGGGAAATTTTACCATACAGGAACTGAAGAGGAAGATGAAGGAGATGACTGTCTGTTGGGGTCTGTGGATGAGTTCTGGTGGTTTCCTCACATGTGGAGCCATATGCAGCCCCACCTCTTCCACAATGAGTCATCTTTGGTGGAGCAGATGATTCTCAACAAAAAATTTGCCTTAGAGCACGGCATTCCAACGGACATGGGCTACGCTGTGGCCCCTCACCATTCGGGCGTCTACCCTGTACATGTTCAGCTTTATGAGGCCTGGAAGAAGGTCTGGAATATTAAAATCACCAGCACTGAAGAATATCCACATCTGAAGCCAGCTAGATACCGGAGGGGTTTTATCCACAAAAACATCATGGTTCTCCCAAGACAAACCTGTGGGCTTTTCACTCACACCATTTTCTACAAAGAATATCCAGGGGGTCCTAAAGAGCTGGATAAGAGTATCCAAGGAGGAGAACTTTTCTTCACTGTCGTCCTCAACCCTATCAGCATTTTCATGACCCATTTGTCCAACTATGGGAATGACCGACTGGGATTATATACATTTGTTAATCTGGCCAACTTTGTGAAGAGCTGGACCAACCTGCGACTTCAGACTCTGCCTCCAGTACAACTGGCCCACAAGTATTTTGAGCTGTTTCCTGATCAGAAAGACCCTCTCTGGCAGAATCCTTGCGATGACAAACGCCACAGAGACATTTGGTCTAAAGAAAAAACTTGTGATCGCTTACCAAAATTCTTGGTAATAGGACCCCAGAAAACTGGTACCACTGCTTTGTATTTGTTCCTGGTTATGCATCCTTCCATCCTTAGTAACTCCCCCAGCCCAAAAACCTTTGAGGAGGTACAGTTCTTTAATAGAAATAACTACCACAGGGGGATTGATTGGTATATGGATTTCTTCCCAGTCCCATCTAATGTCACTACCGACTTTTTGTTTGAGAAGAGTGCCAATTACTTCCACTCAGAGGAAGCCCCTAAAAGAGCTGCTTCTCTGGTTCCCAAAGCCAAGATTATCACCATTCTCATTGACCCTTCAGACCGAGCATACTCCTGGTACCAGCATCAGCGATCACATGAAGACCCTGCAGCTCTGAAGTTTAGCTTCTACGAAGTGATCTCAGCAGGGCCCCGTGCACCCTCGGAGCTCAGAGCCTTGCAGAAGAGATGTTTGGTCCCGGGGTGGTATGCCAGCCACATCGAGAGATGGCTTGTTTATTTCCCCCCATTTCAGTTGCTAATTATTGATGGGCAACAACTAAGAACTGATCCTGCTACAGTGATGGATGAAGTACAGAAGTTTCTAGGAGTCTTGCCTCATTATAATTACTCAGAAGCTTTAACGTTTGATTCTCATAAAGGTTTCTGGTGTCAGTTACTGGAAGAAGGTAAAACAAAATGCCTTGGAAAGAGCAAAGGAAGAAAATACCCTCCAATGGATTCTGATAGCAGGACATTTCTGTCAAGCTACTATCGAGATCACAACGTGGAACTCTCAAAGCTGCTGCACAAACTGGGTCAGCCTCTGCCATCCTGGCTGAGACAGGAGCTGCAGAAAGTAAGATAG	-3.917807337	-0.725661885	0.548046143	1.342920566	0.923561765	0.822804494
CCDS5643.1	PDK4	Q16654	ATGAAGGCGGCCCGCTTCGTGCTGCGCAGCGCTGGCTCGCTCAACGGCGCCGGCCTGGTGCCCCGAGAGGTGGAGCATTTCTCGCGCTACAGCCCGTCCCCGCTGTCCATGAAGCAGCTACTGGACTTTGGTTCAGAAAATGCATGTGAAAGAACTTCTTTTGCATTTTTGCGACAAGAATTGCCTGTGAGACTCGCCAACATTCTGAAGGAAATTGATATCCTCCCGACCCAATTAGTAAATACCTCTTCAGTGCAATTGGTTAAAAGCTGGTATATACAGAGCCTGATGGATTTGGTGGAATTCCATGAGAAAAGCCCAGATGACCAGAAAGCATTATCAGACTTTGTAGATACACTCATCAAAGTTCGAAATAGACACCATAATGTAGTCCCTACAATGGCACAAGGAATCATAGAGTATAAAGATGCCTGTACAGTTGACCCAGTCACCAATCAAAATCTTCAATATTTCTTGGATCGATTTTACATGAACCGTATTTCTACTCGGATGCTGATGAACCAGCACATTCTTATATTTAGTGACTCACAGACAGGAAACCCAAGCCACATTGGAAGCATTGATCCTAACTGTGATGTGGTAGCAGTGGTCCAAGATGCCTTTGAGTGTTCAAGGATGCTCTGTGATCAGTATTATTTATCATCTCCAGAATTAAAGCTTACACAAGTGAATGGAAAATTTCCAGACCAACCAATTCACATCGTGTATGTTCCTTCTCACCTCCATCATATGCTCTTTGAACTATTTAAGAATGCAATGCGGGCAACAGTTGAACACCAGGAAAATCAGCCTTCCCTTACACCAATAGAGGTTATTGTTGTCTTGGGAAAAGAAGACCTTACCATTAAGATTTCAGACAGAGGAGGTGGTGTTCCCCTGAGAATTATTGACCGCCTCTTTAGTTATACATACTCCACTGCACCAACGCCTGTGATGGATAATTCCCGGAATGCTCCTTTGGCTGGTTTTGGTTACGGCTTGCCAATTTCTCGTCTGTATGCAAAGTACTTTCAAGGAGATCTGAATCTCTACTCTTTATCAGGATATGGAACAGATGCTATCATCTACTTAAAGGCTTTGTCTTCTGAGTCTATAGAAAAACTTCCAGTTTTTAACAAGTCAGCCTTCAAACATTATCAGATGAGCTCTGAGGCTGATGACTGGTGTATCCCAAGCAGGGAACCAAAGAACCTGGCAAAAGAAGTGGCCATGTGA	-4.671466422	0.558209623	-1.119305122	1.836920007	0.938316036	0.822828574
CCDS41452.2	DENND1B	Q6P3S1	ATGGACTGCAGGACCAAGGCAAATCCAGACAGAACCTTTGACTTGGTGTTGAAAGTGAAATGTCATGCCTCTGAAAATGAAGATCCTGTGGTATTGTGGAAATTCCCAGAGGACTTTGGAGACCAGGAAATACTACAGAGTGTGCCAAAGTTCTGTTTTCCCTTTGACGTTGAAAGGGTGTCTCAGAATCAAGTTGGACAGCACTTTACCTTTGTACTGACAGACATTGAAAGTAAACAGAGATTTGGATTCTGCAGACTGACGTCAGGAGGCACAATTTGTTTATGCATCCTTAGTTACCTTCCCTGGTTTGAAGTGTATTACAAGCTTCTAAATACTCTTGCAGATTACTTGGCTAAGGAACTGGAAAATGATTTGAATGAAACTCTCAGATCACTGTATAACCACCCAGTACCAAAGGCAAATACTCCTGTAAATTTGAGTGTGAACCAAGAGATATTTATTGCCTGTGAGCAAGTTCTGAAAGATCAGCCTGCTCTAGTACCGCATTCCTACTTCATTGCCCCTGATGTAACTGGACTCCCAACAATACCCGAGAGTAGAAATCTTACAGAATATTTTGTTGCCGTGGATGTGAACAACATGCTGCAGCTGTATGCCAGTATGCTGCATGAAAGGCGCATCGTGATTATCTCGAGCAAATTAAGCACTTTAACTGCCTGTATCCATGGATCAGCTGCTCTTCTATACCCAATGTATTGGCAACACATATACATCCCAGTGCTTCCTCCACACCTGCTGGACTACTGCTGTGCCCCAATGCCATACCTGATTGGAATACACTCCAGCCTCATAGAGAGAGTGAAAAACAAATCATTGGAAGATGTTGTTATGTTAAATGTTGATACAAACACATTAGAATCACCATTTAGTGACTTGAACAACCTACCAAGTGATGTGGTCTCGGCCTTGAAAAATAAACTGAAGAAGCAGTCTACAGCTACGGGTGATGGAGTAGCTAGGGCCTTTCTTAGAGCACAGGCTGCTTTGTTTGGATCCTACAGAGATGCACTGAGATACAAACCTGGTGAGCCCATCACTTTCTGTGAGGAGAGTTTTGTAAAGCACCGCTCAAGCGTGATGAAACAGTTCCTGGAAACTGCCATTAACCTCCAGCTTTTTAAGCAGTTTATCGATGGTCGACTGGCAAAACTAAATGCAGGAAGGGGTTTCTCTGATGTATTTGAAGAAGAGATCACTTCAGGTGGCTTTTGTGGAGGTAAAGACAAGTTACAATATGATTATCCATTTTCTCAATAA	-4.950471208	1.606541955	0.387314948	0.779812679	0.904748445	0.822828763
CCDS33325.1	GORASP2	Q9H8Y8	ATGGGCTCCTCGCAAAGCGTCGAGATCCCGGGCGGGGGCACCGAGGGCTACCACGTTCTGCGGGTACAAGAAAATTCCCCAGGACACAGAGCTGGTTTGGAGCCTTTCTTTGATTTTATTGTTTCTATTAATGGTTCAAGATTAAATAAAGACAATGACACTCTTAAGGATCTGCTGAAAGCAAACGTTGAAAAGCCTGTAAAGATGCTTATCTATAGCAGCAAAACATTGGAACTGCGAGAGACCTCAGTCACACCAAGTAACCTGTGGGGCGGCCAGGGCTTATTGGGAGTGAGCATTCGTTTCTGCAGCTTTGATGGGGCAAATGAAAATGTTTGGCATGTGCTGGAGGTGGAATCAAATTCTCCTGCAGCACTGGCAGGTCTTAGACCACACAGTGATTATATAATTGGAGCAGATACAGTCATGAATGAGTCTGAAGATCTATTCAGCCTTATCGAAACACATGAAGCAAAACCATTGAAACTGTATGTGTACAACACAGACACTGATAACTGTCGAGAAGTGATTATTACACCAAATTCTGCATGGGGTGGAGAAGGCAGCCTAGGATGTGGCATTGGATATGGTTATTTGCATCGAATACCTACACGCCCATTTGAGGAAGGAAAGAAAATTTCTCTTCCAGGACAAATGGCTGGTACACCTATTACACCTCTTAAAGATGGGTTTACAGAGGTCCAGCTGTCCTCAGTTAATCCCCCGTCTTTGTCACCACCAGGAACTACAGGAATTGAACAGAGTCTGACTGGACTTTCTATTAGCTCAACTCCACCAGCTGTCAGTAGTGTTCTCAGTACAGGTGTACCAACAGTACCGTTATTGCCACCACAAGTAAACCAGTCCCTCACTTCTGTGCCACCAATGAATCCAGCTACTACATTACCAGGTCTGATGCCTTTACCAGCAGGACTGCCCAACCTCCCCAACCTCAACCTCAACCTCCCAGCACCACACATCATGCCAGGGGTTGGCTTACCAGAACTTGTAAACCCAGGTCTGCCACCTCTTCCTTCCATGCCTCCCCGAAACTTACCTGGCATTGCACCTCTCCCCCTGCCATCCGAGTTCCTCCCGTCATTCCCCTTGGTTCCAGAGAGCTCTTCTGCAGCAAGCTCAGGAGAGCTGCTGTCTTCCCTCCCGCCCACCAGCAACGCACCCTCCGACCCTGCCACAACTACTGCAAAGGCAGACGCTGCCTCCTCACTCACTGTGGATGTGACGCCCCCCACTGCCAAGGCCCCCACCACCGTTGAGGACAGAGTCGGCGACTCCACCCCAGTCAGCGAGAAGCCTGTTTCTGCGGCTGTGGATGCCAATGCTTCTGAGTCACCTTAA	-4.080207555	-0.245048693	-1.035357801	0.016721251	0.905343686	0.82285195
CCDS34676.1	SEMA3D	O95025	ATGAATGCTAATAAAGATGAAAGACTTAAAGCCAGAAGCCAAGATTTTCACCTTTTTCCTGCTTTGATGATGCTAAGCATGACCATGTTGTTTCTTCCAGTCACTGGCACTTTGAAGCAAAATATTCCAAGACTCAAGCTAACCTACAAAGACTTGCTGCTTTCAAATAGCTGTATTCCCTTTTTGGGTTCATCAGAAGGACTGGATTTTCAAACTCTTCTCTTAGATGAGGAAAGAGGCAGGCTGCTCTTGGGAGCCAAAGACCACATCTTTCTACTCAGTCTGGTTGACTTAAACAAAAATTTTAAGAAGATTTATTGGCCTGCTGCAAAGGAACGGGTGGAATTATGTAAATTAGCTGGGAAAGATGCCAATACAGAATGTGCAAATTTCATCAGAGTACTTCAGCCCTATAACAAAACTCACATATATGTGTGTGGAACTGGAGCATTTCATCCAATATGTGGGTATATTGATCTTGGAGTCTACAAGGAGGATATTATATTCAAACTAGACACACATAATTTGGAGTCTGGCAGACTGAAATGTCCTTTCGATCCTCAGCAGCCTTTTGCTTCAGTAATGACAGATGAGTACCTCTACTCTGGAACAGCTTCTGATTTCCTTGGCAAAGATACTGCATTCACTCGATCCCTTGGGCCTACTCATGACCACCACTACATCAGAACTGACATTTCAGAGCACTACTGGCTCAATGGAGCAAAATTTATTGGAACTTTCTTCATACCAGACACCTACAATCCAGATGATGATAAAATATATTTCTTCTTTCGTGAATCATCTCAAGAAGGCAGTACCTCCGATAAAACCATCCTTTCTCGAGTTGGAAGAGTTTGTAAGAATGATGTAGGAGGACAACGCAGCCTGATAAACAAGTGGACGACTTTTCTTAAGGCCAGACTGATTTGCTCAATTCCTGGAAGTGATGGGGCAGATACTTACTTTGATGAGCTTCAAGATATTTATTTACTCCCCACAAGAGATGAAAGAAATCCTGTAGTATATGGAGTCTTTACTACAACCAGCTCCATCTTCAAAGGCTCTGCTGTTTGTGTGTATAGCATGGCTGACATCAGAGCAGTTTTTAATGGTCCATATGCTCATAAGGAAAGTGCAGACCATCGTTGGGTGCAGTATGATGGGAGAATTCCTTATCCACGGCCTGGTACATGTCCAAGCAAAACCTATGACCCACTGATTAAGTCCACCCGAGATTTTCCAGATGATGTCATCAGTTTCATAAAGCGGCACTCTGTGATGTATAAGTCCGTATACCCAGTTGCAGGAGGACCAACGTTCAAGAGAATCAATGTGGATTACAGACTGACACAGATAGTGGTGGATCATGTCATTGCAGAAGATGGCCAGTACGATGTAATGTTTCTTGGAACAGACATTGGAACTGTCCTCAAAGTTGTCAGCATTTCAAAGGAAAAGTGGAATATGGAAGAGGTAGTGCTGGAGGAGTTGCAGATATTCAAGCACTCATCAATCATCTTGAACATGGAATTGTCTCTGAAGCAGCAACAATTGTACATTGGTTCCCGAGATGGATTGGTTCAGCTCTCCTTGCACAGATGCGACACTTATGGGAAAGCTTGCGCAGACTGTTGTCTTGCCAGAGACCCCTACTGTGCCTGGGATGGAAATGCATGCTCTCGATATGCTCCTACTTCTAAAAGGAGAGCTAGACGCCAAGATGTAAAATATGGCGACCCAATCACCCAGTGCTGGGACATCGAAGACAGCATTAGTCATGAAACTGCTGATGAAAAGGTGATTTTTGGCATTGAATTTAACTCAACCTTTCTGGAATGTATACCTAAATCCCAACAAGCAACTATTAAATGGTATATCCAGAGGTCAGGGGATGAGCATCGAGAGGAGTTGAAGCCCGATGAAAGAATCATCAAAACGGAATATGGGCTACTGATTCGAAGTTTGCAGAAGAAGGATTCTGGGATGTATTACTGCAAAGCCCAGGAGCACACTTTCATCCACACCATAGTGAAGCTGACTTTGAATGTCATTGAGAATGAACAGATGGAAAATACCCAGAGGGCAGAGCATGAGGAGGGGAAGGTCAAGGATCTATTGGCTGAGTCACGGTTGAGATACAAAGACTACATCCAAATCCTTAGCAGCCCAAACTTCAGCCTCGACCAGTACTGCGAACAGATGTGGCACAGGGAGAAGCGGAGACAGAGAAACAAGGGGGGCCCAAAGTGGAAGCACATGCAGGAAATGAAGAAGAAACGAAATCGAAGACATCACAGAGACCTGGATGAGCTCCCTAGAGCTGTAGCCACGTAG	-4.337300815	-0.492840077	0.598301955	0.293448252	0.933937594	0.822865897
CCDS9917.1	OTUB2	Q96DC9	ATGAGTGAAACATCTTTCAACCTAATATCAGAAAAATGTGACATTCTATCCATTCTTCGGGACCATCCTGAAAACAGGATTTACCGGAGGAAAATCGAGGAACTCAGCAAAAGGTTCACCGCCATCCGCAAGACCAAAGGGGATGGGAACTGCTTCTACAGGGCCTTGGGCTATTCCTACCTGGAGTCCCTGCTGGGGAAGAGCAGGGAGATCTTCAAGTTCAAAGAACGCGTACTGCAGACCCCAAATGACCTTCTGGCTGCTGGCTTTGAGGAGCACAAGTTCAGAAACTTCTTCAATGCTTTTTACAGTGTGGTGGAACTGGTAGAGAAGGATGGCTCAGTGTCCAGCCTGCTGAAGGTGTTCAACGACCAGAGTGCCTCGGACCACATCGTGCAGTTCCTGCGCCTGCTCACGTCGGCCTTCATCAGGAACCGAGCAGACTTCTTCCGGCACTTCATTGATGAGGAGATGGACATCAAAGACTTCTGCACTCACGAAGTAGAGCCCATGGCCACGGAGTGTGACCACATCCAGATCACGGCGTTGTCGCAGGCCCTGAGCATTGCCCTGCAAGTGGAGTACGTGGACGAGATGGATACCGCCCTGAACCACCACGTGTTCCCTGAGGCCGCCACCCCTTCCGTTTACCTGCTCTATAAAACATCCCACTACAACATCCTTTATGCAGCCGATAAACATTGA	4.099642137	0.338855957	1.982218712	1.397834731	0.953631695	0.822868577
CCDS2663.1	MLH1	P40692	ATGTCGTTCGTGGCAGGGGTTATTCGGCGGCTGGACGAGACAGTGGTGAACCGCATCGCGGCGGGGGAAGTTATCCAGCGGCCAGCTAATGCTATCAAAGAGATGATTGAGAACTGTTTAGATGCAAAATCCACAAGTATTCAAGTGATTGTTAAAGAGGGAGGCCTGAAGTTGATTCAGATCCAAGACAATGGCACCGGGATCAGGAAAGAAGATCTGGATATTGTATGTGAAAGGTTCACTACTAGTAAACTGCAGTCCTTTGAGGATTTAGCCAGTATTTCTACCTATGGCTTTCGAGGTGAGGCTTTGGCCAGCATAAGCCATGTGGCTCATGTTACTATTACAACGAAAACAGCTGATGGAAAGTGTGCATACAGAGCAAGTTACTCAGATGGAAAACTGAAAGCCCCTCCTAAACCATGTGCTGGCAATCAAGGGACCCAGATCACGGTGGAGGACCTTTTTTACAACATAGCCACGAGGAGAAAAGCTTTAAAAAATCCAAGTGAAGAATATGGGAAAATTTTGGAAGTTGTTGGCAGGTATTCAGTACACAATGCAGGCATTAGTTTCTCAGTTAAAAAACAAGGAGAGACAGTAGCTGATGTTAGGACACTACCCAATGCCTCAACCGTGGACAATATTCGCTCCATCTTTGGAAATGCTGTTAGTCGAGAACTGATAGAAATTGGATGTGAGGATAAAACCCTAGCCTTCAAAATGAATGGTTACATATCCAATGCAAACTACTCAGTGAAGAAGTGCATCTTCTTACTCTTCATCAACCATCGTCTGGTAGAATCAACTTCCTTGAGAAAAGCCATAGAAACAGTGTATGCAGCCTATTTGCCCAAAAACACACACCCATTCCTGTACCTCAGTTTAGAAATCAGTCCCCAGAATGTGGATGTTAATGTGCACCCCACAAAGCATGAAGTTCACTTCCTGCACGAGGAGAGCATCCTGGAGCGGGTGCAGCAGCACATCGAGAGCAAGCTCCTGGGCTCCAATTCCTCCAGGATGTACTTCACCCAGACTTTGCTACCAGGACTTGCTGGCCCCTCTGGGGAGATGGTTAAATCCACAACAAGTCTGACCTCGTCTTCTACTTCTGGAAGTAGTGATAAGGTCTATGCCCACCAGATGGTTCGTACAGATTCCCGGGAACAGAAGCTTGATGCATTTCTGCAGCCTCTGAGCAAACCCCTGTCCAGTCAGCCCCAGGCCATTGTCACAGAGGATAAGACAGATATTTCTAGTGGCAGGGCTAGGCAGCAAGATGAGGAGATGCTTGAACTCCCAGCCCCTGCTGAAGTGGCTGCCAAAAATCAGAGCTTGGAGGGGGATACAACAAAGGGGACTTCAGAAATGTCAGAGAAGAGAGGACCTACTTCCAGCAACCCCAGAAAGAGACATCGGGAAGATTCTGATGTGGAAATGGTGGAAGATGATTCCCGAAAGGAAATGACTGCAGCTTGTACCCCCCGGAGAAGGATCATTAACCTCACTAGTGTTTTGAGTCTCCAGGAAGAAATTAATGAGCAGGGACATGAGGTTCTCCGGGAGATGTTGCATAACCACTCCTTCGTGGGCTGTGTGAATCCTCAGTGGGCCTTGGCACAGCATCAAACCAAGTTATACCTTCTCAACACCACCAAGCTTAGTGAAGAACTGTTCTACCAGATACTCATTTATGATTTTGCCAATTTTGGTGTTCTCAGGTTATCGGAGCCAGCACCGCTCTTTGACCTTGCCATGCTTGCCTTAGATAGTCCAGAGAGTGGCTGGACAGAGGAAGATGGTCCCAAAGAAGGACTTGCTGAATACATTGTTGAGTTTCTGAAGAAGAAGGCTGAGATGCTTGCAGACTATTTCTCTTTGGAAATTGATGAGGAAGGGAACCTGATTGGATTACCCCTTCTGATTGACAACTATGTGCCCCCTTTGGAGGGACTGCCTATCTTCATTCTTCGACTAGCCACTGAGGTGAATTGGGACGAAGAAAAGGAATGTTTTGAAAGCCTCAGTAAAGAATGCGCTATGTTCTATTCCATCCGGAAGCAGTACATATCTGAGGAGTCGACCCTCTCAGGCCAGCAGAGTGAAGTGCCTGGCTCCATTCCAAACTCCTGGAAGTGGACTGTGGAACACATTGTCTATAAAGCCTTGCGCTCACACATTCTGCCTCCTAAACATTTCACAGAAGATGGAAATATCCTGCAGCTTGCTAACCTGCCTGATCTATACAAAGTCTTTGAGAGGTGTTAA	-2.408323746	-0.668161599	0.616116371	1.853682054	0.914294174	0.822903079
CCDS47256.1	SEMA6A	Q9H2E6	ATGAGGTCAGAAGCCTTGCTGCTATATTTCACACTGCTACACTTTGCTGGGGCTGGTTTCCCAGAAGATTCTGAGCCAATCAGTATTTCGCATGGCAACTATACAAAACAGTATCCGGTGTTTGTGGGCCACAAGCCAGGACGGAACACCACACAGAGGCACAGGCTGGACATCCAGATGATTATGATCATGAACGGAACCCTCTACATTGCTGCTAGGGACCATATTTATACTGTTGATATAGACACATCACACACGGAAGAAATTTATTGTAGCAAAAAACTGACATGGAAATCTAGACAGGCCGATGTAGACACATGCAGAATGAAGGGAAAACATAAGGATGAGTGCCACAACTTTATTAAAGTTCTTCTAAAGAAAAACGATGATGCATTGTTTGTCTGTGGAACTAATGCCTTCAACCCTTCCTGCAGAAACTATAAGATGGATACATTGGAACCATTCGGGGATGAATTCAGCGGAATGGCCAGATGCCCATATGATGCCAAACATGCCAACGTTGCACTGTTTGCAGATGGAAAACTATACTCAGCCACAGTGACTGACTTCCTTGCCATTGACGCAGTCATTTACCGGAGTCTTGGAGAAAGCCCTACCCTGCGGACCGTCAAGCACGATTCAAAATGGTTGAAAGAACCATACTTTGTTCAAGCCGTGGATTACGGAGATTATATCTACTTCTTCTTCAGGGAAATAGCAGTGGAGTATAACACCATGGGAAAGGTAGTTTTCCCAAGAGTGGCTCAGGTTTGTAAGAATGATATGGGAGGATCTCAAAGAGTCCTGGAGAAACAGTGGACGTCGTTCCTGAAGGCGCGCTTGAACTGCTCAGTTCCTGGAGACTCTCATTTTTATTTCAACATTCTCCAGGCAGTTACAGATGTGATTCGTATCAACGGGCGTGATGTTGTCCTGGCAACGTTTTCTACACCTTATAACAGCATCCCTGGGTCTGCAGTCTGTGCCTATGACATGCTTGACATTGCCAGTGTTTTTACTGGGAGATTCAAGGAACAGAAGTCTCCTGATTCCACCTGGACACCAGTTCCTGATGAACGAGTTCCTAAGCCCAGGCCAGGTTGCTGTGCTGGCTCATCCTCCTTAGAAAGATATGCAACCTCCAATGAGTTCCCTGATGATACCCTGAACTTCATCAAGACGCACCCGCTCATGGATGAGGCAGTGCCCTCCATCTTCAACAGGCCATGGTTCCTGAGAACAATGGTCAGATACCGCCTTACCAAAATTGCAGTGGACACAGCTGCTGGGCCATATCAGAATCACACTGTGGTTTTTCTGGGATCAGAGAAGGGAATCATCTTGAAGTTTTTGGCCAGAATAGGAAATAGTGGTTTTCTAAATGACAGCCTTTTCCTGGAGGAGATGAGTGTTTACAACTCTGAAAAATGCAGCTATGATGGAGTCGAAGACAAAAGGATCATGGGCATGCAGCTGGACAGAGCAAGCAGCTCTCTGTATGTTGCGTTCTCTACCTGTGTGATAAAGGTTCCCCTTGGCCGGTGTGAACGACATGGGAAGTGTAAAAAAACCTGTATTGCCTCCAGAGACCCATATTGTGGATGGATAAAGGAAGGTGGTGCCTGCAGCCATTTATCACCCAACAGCAGACTGACTTTTGAGCAGGACATAGAGCGTGGCAATACAGATGGTCTGGGGGACTGTCACAATTCCTTTGTGGCACTGAATGGGCATTCCAGTTCCCTCTTGCCCAGCACAACCACATCAGATTCGACGGCTCAAGAGGGGTATGAGTCTAGGGGAGGAATGCTGGACTGGAAGCATCTGCTTGACTCACCTGACAGCACAGACCCTTTGGGGGCAGTGTCTTCCCATAATCACCAAGACAAGAAGGGAGTGATTCGGGAAAGTTACCTCAAAGGCCACGACCAGCTGGTTCCCGTCACCCTCTTGGCCATTGCAGTCATCCTGGCTTTCGTCATGGGGGCCGTCTTCTCGGGCATCACCGTCTACTGCGTCTGTGATCATCGGCGCAAAGACGTGGCTGTGGTGCAGCGCAAGGAGAAGGAGCTCACCCACTCGCGCCGGGGCTCCATGAGCAGCGTCACCAAGCTCAGCGGCCTCTTTGGGGACACTCAATCCAAAGACCCAAAGCCGGAGGCCATCCTCACGCCACTCATGCACAACGGCAAGCTCGCCACTCCCGGCAACACGGCCAAGATGCTCATTAAAGCAGACCAGCACCACCTGGACCTGACGGCCCTCCCCACCCCAGAGTCAACCCCAACGCTGCAGCAGAAGCGGAAGCCCAGCCGCGGCAGCCGCGAGTGGGAGAGGAACCAGAACCTCATCAATGCCTGCACAAAGGACATGCCCCCCATGGGCTCCCCTGTGATTCCCACGGACCTGCCCCTGCGGGCCTCCCCCAGCCACATCCCCAGCGTGGTGGTCCTGCCCATCACGCAGCAGGGCTACCAGCATGAGTACGTGGACCAGCCCAAAATGAGCGAGGTGGCCCAGATGGCGCTGGAGGACCAGGCCGCCACACTGGAGTATAAGACCATCAAGGAACATCTCAGCAGCAAGAGTCCCAACCATGGGGTGAACCTTGTGGAGAACCTGGACAGCCTGCCCCCCAAAGTTCCACAGCGGGAGGCCTCCCTGGGTCCCCCGGGAGCCTCCCTGTCTCAGACCGGTCTAAGCAAGCGGCTGGAAATGCACCACTCCTCTTCCTACGGGGTTGACTATAAGAGGAGCTACCCCACGAACTCGCTCACGAGAAGCCACCAGGCCACCACTCTCAAAAGAAACAACACTAACTCCTCCAATTCCTCTCACCTCTCCAGAAACCAGAGCTTTGGCAGGGGAGACAACCCGCCGCCCGCCCCGCAGAGGGTGGACTCCATCCAGGTGCACAGCTCCCAGCCATCTGGCCAGGCCGTGACTGTCTCGAGGCAGCCCAGCCTCAACGCCTACAACTCACTGACAAGGTCGGGGCTGAAGCGTACGCCCTCGCTAAAGCCGGACGTACCCCCCAAACCATCCTTTGCTCCCCTTTCCACATCCATGAAGCCCAATGATGCGTGTACATAA	1.350426753	0.478832514	1.102593993	1.001917889	0.949429747	0.822905305
CCDS6963.1	MED22	Q15528	ATGGCCCAGCAGAGAGCCCTGCCCCAGAGCAAGGAGACGCTGCTGCAGTCCTACAACAAGCGGCTGAAGGACGACATTAAGTCCATCATGGACAACTTCACCGAGATCATCAAGACCGCCAAGATTGAGGACGAGACGCAGGTGTCACGGGCCACTCAGGGTGAACAGGACAATTACGAGATGCATGTGCGAGCCGCCAACATCGTCCGAGCCGGCGAGTCCCTGATGAAGCTGGTGTCCGACCTCAAGCAGTTCCTGATCCTCAATGACTTCCCCTCCGTGAACGAGGCCATTGACCAGCGCAACCAGCAGCTGCGCACACTGCAGGAGGAGTGCGACCGGAAGCTCATCACGCTGCGAGACGAGATCTCCATTGACCTCTACGAGCTGGAGGAGGAGTATTACTCGTCCAGCTCAAGCCTTTGCGAAGCTAATGACCTGCCTCTGTGCGAAGCTTACGGGAGGCTGGACCTCGACACAGACTCTGCTGATGGCCTCTCGGCCCCTCTGCTGGCGTCCCCGGAGCCCAGTGCTGGCCCCCTACAGGTGGCAGCCCCTGCCCACTCCCATGCTGGTGGCCCTGGCCCCACTGAGCACGCCTGA	7.578647216	-0.802828434	-1.51174211	-1.887599942	0.938218001	0.822909507
CCDS10888.1	DDX19B	Q9UMR2	ATGGCCACTGACTCATGGGCCCTGGCGGTGGACGAGCAGGAAGCTGCGGCTGAGTCGTTGAGCAACTTGCATCTTAAGGAAGAGAAAATCAAACCAGATACCAATGGTGCTGTTGTCAAGACCAATGCCAATGCAGAGAAGACAGATGAAGAAGAGAAAGAGGACAGAGCTGCCCAGTCCTTACTCAACAAGCTGATCAGAAGCAACCTTGTTGATAACACAAACCAAGTGGAAGTCCTGCAGCGGGATCCAAACTCCCCTCTGTACTCGGTGAAGTCTTTTGAAGAGCTTCGGCTGAAACCACAGCTTCTCCAAGGAGTCTATGCCATGGGTTTCAATCGTCCATCCAAGATACAAGAGAACGCATTGCCACTGATGCTTGCTGAGCCCCCACAGAACTTAATTGCCCAATCTCAGTCTGGTACTGGTAAAACAGCTGCCTTCGTGCTGGCCATGCTTAGCCAAGTAGAACCTGCAAACAAATACCCCCAGTGTCTATGTCTCTCCCCAACGTATGAGCTCGCCCTCCAAACAGGAAAAGTGATTGAACAAATGGGCAAATTTTACCCTGAACTGAAGCTAGCTTATGCTGTTCGAGGCAATAAATTGGAAAGAGGCCAGAAGATCAGTGAGCAGATTGTCATTGGCACCCCTGGGACTGTGCTGGACTGGTGCTCCAAGCTCAAGTTCATTGATCCCAAGAAAATCAAGGTGTTTGTTCTGGATGAGGCTGATGTCATGATAGCCACTCAGGGCCACCAAGATCAGAGCATCCGCATCCAGAGGATGCTGCCCAGGAACTGCCAGATGCTGCTTTTCTCCGCCACCTTTGAAGACTCTGTGTGGAAGTTTGCCCAGAAAGTGGTCCCAGACCCAAACGTTATCAAACTGAAGCGTGAGGAAGAGACCCTGGACACCATCAAGCAGTACTATGTCCTGTGCAGCAGCAGAGACGAGAAGTTCCAGGCCTTGTGTAACCTCTACGGGGCCATCACCATTGCTCAAGCCATGATCTTCTGCCATACTCGCAAAACAGCTAGTTGGCTGGCAGCAGAGCTCTCAAAAGAAGGCCACCAGGTGGCTCTGCTGAGTGGGGAGATGATGGTGGAACAGAGGGCTGCAGTGATTGAGCGCTTCCGAGAGGGCAAAGAGAAGGTTTTGGTGACCACCAACGTGTGTGCCCGCGGCATTGATGTTGAACAAGTGTCTGTCGTCATCAACTTTGATCTTCCCGTGGACAAGGACGGGAATCCTGACAATGAGACCTACCTGCACCGGATCGGGCGCACGGGCCGCTTTGGCAAGAGGGGCCTGGCAGTGAACATGGTGGACAGCAAGCACAGCATGAACATCCTGAACAGAATCCAGGAGCATTTTAATAAGAAGATAGAAAGATTGGACACAGATGATTTGGACGAGATTGAGAAAATAGCCAACTGA	0.995301192	-0.429646635	0.098738551	-0.149498274	0.939583333	0.822912893
CCDS42243.1	RABEP1	Q15276	ATGGCGCAGCCGGGCCCGGCTTCCCAGCCTGACGTTTCTCTTCAGCAACGGGTAGCAGAATTGGAAAAAATTAATGCAGAATTTTTACGTGCACAACAGCAGCTTGAACAAGAATTTAATCAAAAGAGAGCAAAATTTAAGGAGTTATATTTGGCTAAAGAGGAGGATCTGAAGAGGCAAAATGCAGTATTACAAGCTGCACAAGATGATTTGGGACACCTTCGAACCCAGCTGTGGGAAGCTCAAGCAGAGATGGAGAATATTAAGGCGATTGCCACAGTCTCTGAGAACACCAAGCAAGAAGCTATAGATGAAGTGAAAAGACAGTGGAGAGAAGAAGTTGCTTCACTTCAGGCTGTTATGAAAGAAACAGTTCGTGACTATGAGCACCAGTTCCACCTTAGGCTGGAGCAGGAGCGAACACAGTGGGCACAGTATAGAGAATCCGCAGAGAGGGAAATAGCTGATTTAAGAAGAAGGCTGTCTGAAGGTCAAGAGGAGGAAAATTTAGAAAATGAAATGAAAAAGGCCCAAGAGGATGCTGAGAAACTTCGGTCCGTTGTGATGCCAATGGAAAAGGAAATTGCAGCTTTGAAGGATAAACTGACAGAGGCTGAAGACAAAATTAAAGAGCTGGAGGCCTCAAAGGTTAAAGAACTGAATCATTATCTGGAAGCTGAGAAATCTTGTAGGACTGATCTAGAGATGTATGTAGCTGTTTTGAATACTCAGAAATCTGTTCTACAGGAAGATGCTGAGAAACTGCGGAAAGAATTGCATGAAGTTTGCCATCTCTTGGAGCAAGAGCGACAACAACACAACCAGTTAAAACATACGTGGCAGAAGGCCAATGACCAGTTTCTGGAATCTCAGCGTTTACTGATGAGAGACATGCAGCGAATGGAGATTGTGCTAACTTCAGAACAGCTCCGACAAGTTGAAGAACTGAAGAAGAAAGATCAGGAGGATGATGAACAACAAAGACTCAATAAGAGAAAGGATCACAAAAAAGCAGATGTTGAGGAAGAAATAAAAATACCAGTAGTGTGTGCTTTAACTCAAGAAGAATCTTCAGCCCAGTTATCAAATGAAGAGGAGCATTTAGACAGCACCCGTGGCTCAGTTCATTCCTTAGATGCAGGCTTGCTGTTGCCATCTGGAGATCCTTTCAGTAAATCGGACAATGACATGTTTAAAGATGGACTCAGGAGAGCACAGTCTACAGACAGCTTGGGAACCTCGGGCTCATTGCAATCCAAAGCTTTAGGCTATAACTACAAAGCAAAATCTGCTGGAAACCTGGACGAGTCAGATTTTGGACCACTGGTAGGAGCAGATTCAGTGTCTGAGAACTTTGATACTGCATCCCTTGGGTCACTCCAGATGCCAAGTGGGTTTATGTTAACCAAAGATCAGGAAAGAGCAATCAAGGCGATGACACCAGAACAAGAAGAGACAGCGTCCCTCCTCTCCAGCGTTACCCAGGGCATGGAGAGTGCCTATGTGTCCCCTAGTGGTTATCGTTTAGTTAGTGAAACAGAATGGAATCTCTTGCAGAAAGAGGTACATAATGCTGGAAATAAACTTGGTAGACGTTGTGATATGTGTTCCAATTACGAAAAACAGTTACAAGGAATTCAGATTCAGGAGGCTGAAACGAGAGACCAGGTGAAAAAACTACAGCTGATGCTAAGGCAAGCTAATGACCAGTTAGAGAAGACAATGAAAGATAAGCAGGAGCTGGAAGACTTCATAAAGCAAAGCAGCGAAGATTCGAGTCACCAGATCTCTGCACTCGTCCTAAGAGCCCAGGCCTCCGAGATCTTACTTGAAGAGTTACAGCAGGGGCTTTCCCAGGCAAAGAGGGATGTTCAGGAACAGATGGCGGTGCTGATGCAGTCACGGGAACAGGTTTCAGAAGAGCTGGTGAGGTTACAGAAAGATAATGACAGTCTCCAGGGAAAGCACAGCCTGCATGTGTCATTACAGCAAGCAGAAGACTTCATCCTCCCAGACACTACAGAGGCACTGCGGGAGTTGGTATTAAAATACCGTGAGGACATCATTAATGTGCGGACAGCAGCAGACCACGTAGAAGAAAAGCTGAAGGCTGAGATACTTTTCCTAAAAGAGCAGATCCAAGCAGAACAGTGTTTAAAAGAAAATCTTGAAGAAACTCTGCAACTAGAAATAGAAAACTGCAAGGAGGAAATAGCTTCTATTTCTAGCCTAAAAGCTGAATTAGAAAGAATAAAAGTGGAAAAAGGACAGGCTACCGTTGAACAACTAATGTTTGAAGAGAAGAATAAAGCTCAGAGATTACAGACAGAATTAGATGTCAGTGAGCAAGTCCAGAGGGATTTTGTAAAGCTTTCACAGACCCTTCAGGTGCAGTTAGAGCGGATCCGGCAAGCTGACTCCTTGGAGAGAATCCGGGCAATTCTGAATGATACTAAACTGACAGACATTAACCAGCTTCCTGAGACATGA	-5.530158674	1.054816017	-0.32841121	0.679803434	0.94432904	0.822913685
CCDS14206.1	PRDX4	Q13162	ATGGAGGCGCTGCCGCTGCTAGCCGCGACAACTCCGGACCACGGCCGCCACCGAAGGCTGCTTCTGCTGCCGCTACTGCTGTTCCTGCTGCCGGCTGGAGCTGTGCAGGGCTGGGAGACAGAGGAGAGGCCCCGGACTCGCGAAGAGGAGTGCCACTTCTACGCGGGTGGACAAGTGTACCCGGGAGAGGCATCCCGGGTATCGGTCGCCGACCACTCCCTGCACCTAAGCAAAGCGAAGATTTCCAAGCCAGCGCCCTACTGGGAAGGAACAGCTGTGATCGATGGAGAATTTAAGGAGCTGAAGTTAACTGATTATCGTGGGAAATACTTGGTTTTCTTCTTCTACCCACTTGATTTCACATTTGTGTGTCCAACTGAAATTATCGCTTTTGGCGACAGACTTGAAGAATTCAGATCTATAAATACTGAAGTGGTAGCATGCTCTGTTGATTCACAGTTTACCCATTTGGCCTGGATTAATACCCCTCGAAGACAAGGAGGACTTGGGCCAATAAGGATTCCACTTCTTTCAGATTTGACCCATCAGATCTCAAAGGACTATGGTGTATACCTAGAGGACTCAGGCCACACTCTTAGAGGTCTCTTCATTATTGATGACAAAGGAATCCTAAGACAAATTACTCTGAATGATCTTCCTGTGGGTAGATCAGTGGATGAGACACTACGTTTGGTTCAAGCATTCCAGTACACTGACAAACACGGAGAAGTCTGCCCTGCTGGCTGGAAACCTGGTAGTGAAACAATAATCCCAGATCCAGCTGGAAAGCTGAAGTATTTCGATAAACTGAATTGA	-2.597147067	2.445496446	-1.406403131	-1.46421346	0.901939655	0.82295129
CCDS10700.1	STX4	Q12846	ATGCGGGACAGGACCCACGAGCTGAGACAGGGGGATGACAGCTCGGACGAAGAGGACAAGGAGCGGGTCGCGCTGGTGGTGCACCCGGGCACGGCACGGCTGGGGAGCCCGGACGAGGAGTTCTTCCACAAGGTCCGGACAATTCGGCAGACTATTGTCAAACTGGGGAATAAAGTCCAGGAGTTGGAGAAACAGCAGGTCACCATCCTGGCCACGCCCCTTCCCGAGGAGAGCATGAAGCAGGAGCTGCAGAACCTGCGCGATGAGATCAAACAGCTGGGGAGGGAGATCCGCCTGCAGCTGAAGGCCATAGAGCCCCAGAAGGAGGAAGCTGATGAGAACTATAACTCCGTCAACACAAGAATGAGAAAAACCCAGCATGGGGTCCTGTCCCAGCAATTCGTGGAGCTCATCAACAAGTGCAATTCAATGCAGTCCGAATACCGGGAGAAGAACGTGGAGCGGATTCGGAGGCAGCTGAAGATCACCAATGCTGGGATGGTGTCTGATGAGGAGTTGGAGCAGATGCTGGACAGTGGGCAAAGCGAGGTGTTTGTGTCCAATATCCTGAAGGACACGCAGGTGACTCGACAGGCCTTAAATGAGATCTCGGCCCGGCACAGTGAGATCCAGCAGCTTGAACGCAGTATTCGTGAGCTGCACGACATATTCACTTTTCTGGCTACCGAAGTGGAGATGCAGGGGGAGATGATCAATCGGATTGAGAAGAACATCCTGAGCTCAGCGGACTACGTGGAACGTGGGCAGGAGCACGTCAAGACGGCCCTGGAGAACCAGAAGAAGGCGAGGAAGAAGAAAGTCTTGATTGCCATCTGTGTGTCCATCACCGTCGTCCTCCTAGCAGTCATCATTGGCGTCACAGTGGTTGGATAA	5.914219915	0.912756471	1.149100897	2.095441431	0.915123814	0.82295375
CCDS7269.1	CTNNA3	Q9UI47	ATGTCAGCTGAAACACCAATCACATTGAATATCGATCCTCAGGATCTGCAGGTCCAAACATTCACCGTGGAGAAGCTACTGGAGCCTCTCATAATCCAGGTTACCACACTTGTAAACTGTCCCCAGAACCCTTCCAGCAGGAAAAAAGGACGTTCGAAAAGAGCCAGTGTCCTTCTAGCTTCTGTGGAGGAAGCAACTTGGAATTTATTAGACAAGGGAGAGAAGATTGCCCAGGAAGCTACAGTTTTAAAGGATGAGCTTACGGCTTCACTTGAGGAAGTTCGCAAAGAAAGTGAAGCTCTGAAAGTATCAGCTGAGAGATTTACAGATGACCCCTGTTTTCTCCCAAAAAGGGAGGCTGTGGTTCAAGCTGCCCGTGCCTTGCTGGCTGCGGTGACGAGACTCCTTATCCTTGCGGACATGATTGATGTCATGTGCCTCTTGCAACATGTGTCAGCTTTTCAAAGGACATTTGAGTCTCTCAAAAATGTTGCCAACAAATCTGACCTCCAGAAAACCTACCAGAAGCTTGGGAAGGAGCTGGAAAATTTGGATTATTTAGCCTTCAAACGTCAGCAGGACTTAAAATCTCCAAATCAGAGAGATGAAATTGCAGGAGCCCGAGCTTCACTGAAGGAGAACTCTCCCCTCTTGCATTCAATTTGTTCAGCTTGTTTGGAGCATTCTGATGTTGCTTCCCTCAAAGCAAGCAAGGACACAGTTTGTGAAGAAATTCAGAATGCTCTCAATGTAATTTCAAATGCTTCACAAGGGATCCAGAATATGACAACCCCACCAGAACCTCAGGCAGCAACCCTGGGAAGTGCCCTTGATGAGCTGGAGAATTTAATTGTCCTGAATCCACTCACAGTAACTGAGGAGGAAATACGACCATCACTAGAGAAACGCCTTGAAGCCATTATCAGTGGGGCTGCTCTGCTGGCGGATTCTTCATGTACGAGGGACTTACACCGAGAGCGGATTATCGCAGAATGCAACGCCATTCGCCAGGCTCTTCAGGATCTGCTTTCAGAGTACATGAACAACGCTGGAAAAAAAGAAAGGAGTAATACCCTGAATATTGCTTTAGACAACATGTGTAAGAAGACAAGAGACCTTCGCAGACAGCTCCGCAAGGCTATTATAGATCATGTGTCAGACTCTTTCCTGGATACGACAGTCCCTCTTTTGGTTCTCATTGAAGCTGCTAAGAATGGCCGGGAAAAGGAAATAAAAGAATATGCTGCGATATTTCATGAACACACCAGCAGGCTTGTAGAGGTGGCAAATCTTGCTTGTTCCATGTCAACAAATGAAGATGGAATTAAAATTGTCAAAATTGCAGCCAATCATTTGGAAACCTTGTGTCCACAGATTATTAATGCTGCACTTGCTTTGGCTGCAAGACCCAAAAGTCAAGCGGTCAAAAACACCATGGAAATGTACAAGCGTACATGGGAGAATCATATACATGTCCTCACTGAAGCCGTAGATGACATTACAAGCATTGATGACTTCCTTGCTGTATCTGAAAGCCATATCTTGGAAGATGTCAACAAGTGTATCATAGCCTTAAGAGACCAGGATGCTGATAATTTAGACCGTGCTGCGGGTGCTATCAGAGGCCGGGCAGCAAGAGTTGCTCACATCGTCACGGGTGAAATGGACAGTTACGAGCCAGGGGCTTACACGGAAGGTGTAATGAGAAATGTTAACTTCCTTACAAGTACTGTAATTCCTGAATTTGTAACACAAGTGAATGTTGCCTTGGAAGCCTTAAGCAAAAGCTCATTGAATGTGTTGGATGATAATCAATTTGTGGACATCTCAAAGAAGATCTATGATACAATTCATGATATCAGATGTTCAGTCATGATGATTCGGACCCCAGAGGAACTGGAGGATGTTTCTGACCTTGAAGAGGAACACGAGGTCCGCAGTCACACCAGCATTCAGACCGAAGGGAAAACTGATAGGGCTAAGATGACTCAACTGCCTGAGGCAGAAAAAGAAAAGATTGCTGAGCAAGTTGCTGATTTCAAGAAAGTAAAGAGTAAGCTGGATGCTGAGATTGAGATATGGGATGATACAAGCAACGACATCATTGTTCTGGCCAAGAACATGTGTATGATCATGATGGAGATGACAGACTTCACTAGGGGCAAAGGACCACTAAAGCATACAACTGATGTGATCTATGCAGCGAAAATGATATCAGAATCAGGATCAAGGATGGATGTCCTTGCTCGGCAGATTGCTAATCAGTGCCCAGATCCATCTTGTAAACAGGACTTGTTGGCCTACCTGGAACAGATTAAGTTCTACTCCCACCAACTGAAAATCTGCAGTCAAGTTAAAGCTGAGATCCAGAACCTGGGAGGAGAGCTCATCATGTCAGCTTTGGACAGTGTCACATCCCTGATCCAAGCAGCCAAAAATTTAATGAATGCTGTAGTGCAAACAGTGAAAATGTCTTACATTGCCTCAACCAAGATCATCCGAATCCAGAGTCCTGCTGGGCCCCGGCACCCAGTTGTGATGTGGAGAATGAAGGCTCCTGCAAAAAAACCCTTGATTAAAAGAGAGAAGCCAGAGGAAACGTGTGCAGCTGTCAGACGAGGCTCAGCAAAGAAAAAAATCCATCCATTGCAAGTCATGAGTGAATTTAGAGGAAGACAAATCTACTGA	-4.064396514	0.001347621	0.436374182	0.959619366	0.945274015	0.822966836
CCDS3497.1	KDR	P35968	ATGCAGAGCAAGGTGCTGCTGGCCGTCGCCCTGTGGCTCTGCGTGGAGACCCGGGCCGCCTCTGTGGGTTTGCCTAGTGTTTCTCTTGATCTGCCCAGGCTCAGCATACAAAAAGACATACTTACAATTAAGGCTAATACAACTCTTCAAATTACTTGCAGGGGACAGAGGGACTTGGACTGGCTTTGGCCCAATAATCAGAGTGGCAGTGAGCAAAGGGTGGAGGTGACTGAGTGCAGCGATGGCCTCTTCTGTAAGACACTCACAATTCCAAAAGTGATCGGAAATGACACTGGAGCCTACAAGTGCTTCTACCGGGAAACTGACTTGGCCTCGGTCATTTATGTCTATGTTCAAGATTACAGATCTCCATTTATTGCTTCTGTTAGTGACCAACATGGAGTCGTGTACATTACTGAGAACAAAAACAAAACTGTGGTGATTCCATGTCTCGGGTCCATTTCAAATCTCAACGTGTCACTTTGTGCAAGATACCCAGAAAAGAGATTTGTTCCTGATGGTAACAGAATTTCCTGGGACAGCAAGAAGGGCTTTACTATTCCCAGCTACATGATCAGCTATGCTGGCATGGTCTTCTGTGAAGCAAAAATTAATGATGAAAGTTACCAGTCTATTATGTACATAGTTGTCGTTGTAGGGTATAGGATTTATGATGTGGTTCTGAGTCCGTCTCATGGAATTGAACTATCTGTTGGAGAAAAGCTTGTCTTAAATTGTACAGCAAGAACTGAACTAAATGTGGGGATTGACTTCAACTGGGAATACCCTTCTTCGAAGCATCAGCATAAGAAACTTGTAAACCGAGACCTAAAAACCCAGTCTGGGAGTGAGATGAAGAAATTTTTGAGCACCTTAACTATAGATGGTGTAACCCGGAGTGACCAAGGATTGTACACCTGTGCAGCATCCAGTGGGCTGATGACCAAGAAGAACAGCACATTTGTCAGGGTCCATGAAAAACCTTTTGTTGCTTTTGGAAGTGGCATGGAATCTCTGGTGGAAGCCACGGTGGGGGAGCGTGTCAGAATCCCTGCGAAGTACCTTGGTTACCCACCCCCAGAAATAAAATGGTATAAAAATGGAATACCCCTTGAGTCCAATCACACAATTAAAGCGGGGCATGTACTGACGATTATGGAAGTGAGTGAAAGAGACACAGGAAATTACACTGTCATCCTTACCAATCCCATTTCAAAGGAGAAGCAGAGCCATGTGGTCTCTCTGGTTGTGTATGTCCCACCCCAGATTGGTGAGAAATCTCTAATCTCTCCTGTGGATTCCTACCAGTACGGCACCACTCAAACGCTGACATGTACGGTCTATGCCATTCCTCCCCCGCATCACATCCACTGGTATTGGCAGTTGGAGGAAGAGTGCGCCAACGAGCCCAGCCAAGCTGTCTCAGTGACAAACCCATACCCTTGTGAAGAATGGAGAAGTGTGGAGGACTTCCAGGGAGGAAATAAAATTGAAGTTAATAAAAATCAATTTGCTCTAATTGAAGGAAAAAACAAAACTGTAAGTACCCTTGTTATCCAAGCGGCAAATGTGTCAGCTTTGTACAAATGTGAAGCGGTCAACAAAGTCGGGAGAGGAGAGAGGGTGATCTCCTTCCACGTGACCAGGGGTCCTGAAATTACTTTGCAACCTGACATGCAGCCCACTGAGCAGGAGAGCGTGTCTTTGTGGTGCACTGCAGACAGATCTACGTTTGAGAACCTCACATGGTACAAGCTTGGCCCACAGCCTCTGCCAATCCATGTGGGAGAGTTGCCCACACCTGTTTGCAAGAACTTGGATACTCTTTGGAAATTGAATGCCACCATGTTCTCTAATAGCACAAATGACATTTTGATCATGGAGCTTAAGAATGCATCCTTGCAGGACCAAGGAGACTATGTCTGCCTTGCTCAAGACAGGAAGACCAAGAAAAGACATTGCGTGGTCAGGCAGCTCACAGTCCTAGAGCGTGTGGCACCCACGATCACAGGAAACCTGGAGAATCAGACGACAAGTATTGGGGAAAGCATCGAAGTCTCATGCACGGCATCTGGGAATCCCCCTCCACAGATCATGTGGTTTAAAGATAATGAGACCCTTGTAGAAGACTCAGGCATTGTATTGAAGGATGGGAACCGGAACCTCACTATCCGCAGAGTGAGGAAGGAGGACGAAGGCCTCTACACCTGCCAGGCATGCAGTGTTCTTGGCTGTGCAAAAGTGGAGGCATTTTTCATAATAGAAGGTGCCCAGGAAAAGACGAACTTGGAAATCATTATTCTAGTAGGCACGGCGGTGATTGCCATGTTCTTCTGGCTACTTCTTGTCATCATCCTACGGACCGTTAAGCGGGCCAATGGAGGGGAACTGAAGACAGGCTACTTGTCCATCGTCATGGATCCAGATGAACTCCCATTGGATGAACATTGTGAACGACTGCCTTATGATGCCAGCAAATGGGAATTCCCCAGAGACCGGCTGAAGCTAGGTAAGCCTCTTGGCCGTGGTGCCTTTGGCCAAGTGATTGAAGCAGATGCCTTTGGAATTGACAAGACAGCAACTTGCAGGACAGTAGCAGTCAAAATGTTGAAAGAAGGAGCAACACACAGTGAGCATCGAGCTCTCATGTCTGAACTCAAGATCCTCATTCATATTGGTCACCATCTCAATGTGGTCAACCTTCTAGGTGCCTGTACCAAGCCAGGAGGGCCACTCATGGTGATTGTGGAATTCTGCAAATTTGGAAACCTGTCCACTTACCTGAGGAGCAAGAGAAATGAATTTGTCCCCTACAAGACCAAAGGGGCACGATTCCGTCAAGGGAAAGACTACGTTGGAGCAATCCCTGTGGATCTGAAACGGCGCTTGGACAGCATCACCAGTAGCCAGAGCTCAGCCAGCTCTGGATTTGTGGAGGAGAAGTCCCTCAGTGATGTAGAAGAAGAGGAAGCTCCTGAAGATCTGTATAAGGACTTCCTGACCTTGGAGCATCTCATCTGTTACAGCTTCCAAGTGGCTAAGGGCATGGAGTTCTTGGCATCGCGAAAGTGTATCCACAGGGACCTGGCGGCACGAAATATCCTCTTATCGGAGAAGAACGTGGTTAAAATCTGTGACTTTGGCTTGGCCCGGGATATTTATAAAGATCCAGATTATGTCAGAAAAGGAGATGCTCGCCTCCCTTTGAAATGGATGGCCCCAGAAACAATTTTTGACAGAGTGTACACAATCCAGAGTGACGTCTGGTCTTTTGGTGTTTTGCTGTGGGAAATATTTTCCTTAGGTGCTTCTCCATATCCTGGGGTAAAGATTGATGAAGAATTTTGTAGGCGATTGAAAGAAGGAACTAGAATGAGGGCCCCTGATTATACTACACCAGAAATGTACCAGACCATGCTGGACTGCTGGCACGGGGAGCCCAGTCAGAGACCCACGTTTTCAGAGTTGGTGGAACATTTGGGAAATCTCTTGCAAGCTAATGCTCAGCAGGATGGCAAAGACTACATTGTTCTTCCGATATCAGAGACTTTGAGCATGGAAGAGGATTCTGGACTCTCTCTGCCTACCTCACCTGTTTCCTGTATGGAGGAGGAGGAAGTATGTGACCCCAAATTCCATTATGACAACACAGCAGGAATCAGTCAGTATCTGCAGAACAGTAAGCGAAAGAGCCGGCCTGTGAGTGTAAAAACATTTGAAGATATCCCGTTAGAAGAACCAGAAGTAAAAGTAATCCCAGATGACAACCAGACGGACAGTGGTATGGTTCTTGCCTCAGAAGAGCTGAAAACTTTGGAAGACAGAACCAAATTATCTCCATCTTTTGGTGGAATGGTGCCCAGCAAAAGCAGGGAGTCTGTGGCATCTGAAGGCTCAAACCAGACAAGCGGCTACCAGTCCGGATATCACTCCGATGACACAGACACCACCGTGTACTCCAGTGAGGAAGCAGAACTTTTAAAGCTGATAGAGATTGGAGTGCAAACCGGTAGCACAGCCCAGATTCTCCAGCCTGACTCGGGGACCACACTGAGCTCTCCTCCTGTTTAA	-2.364145004	0.415129814	0.980763747	0.142134122	0.911658577	0.822968916
CCDS701.1	MCOLN3	Q8TDD5	ATGGCAGATCCTGAGGTAGTTGTGAGTAGCTGCAGCTCTCATGAAGAGGAAAATCGCTGCAATTTTAACCAGCAAACATCTCCATCTGAGGAGCTTCTATTAGAAGACCAGATGAGGCGAAAACTCAAATTTTTTTTCATGAATCCCTGTGAGAAGTTCTGGGCTCGAGGTAGAAAACCATGGAAACTTGCCATACAAATTCTAAAAATTGCAATGGTGACTATCCAGCTGGTCTTATTTGGGCTAAGTAACCAGATGGTGGTAGCTTTCAAGGAAGAGAATACTATAGCATTCAAACACCTTTTCCTAAAAGGATATATGGACCGAATGGATGACACATATGCAGTGTACACACAAAGTGACGTGTATGATCAGTTAATCTTCGCAGTAAACCAGTACTTGCAGCTATACAATGTCTCCGTTGGGAATCATGCTTATGAGAACAAAGGTACCAAGCAATCTGCTATGGCAATCTGTCAGCACTTCTACAAGCGAGGAAACATCTACCCTGGAAATGATACCTTTGACATCGATCCAGAAATTGAAACTGAGTGTTTCTTTGTGGAGCCAGATGAACCTTTTCACATTGGGACACCAGCAGAAAATAAACTGAACTTAACACTGGACTTCCACAGACTCCTAACAGTGGAGCTTCAGTTTAAACTGAAAGCCATTAATCTGCAGACAGTTCGTCATCAAGAACTCCCTGACTGTTATGACTTTACTCTGACTATAACATTTGACAACAAGGCCCATAGTGGAAGAATTAAAATAAGTTTAGATAATGACATTTCCATCAGAGAATGTAAAGACTGGCATGTATCTGGATCAATTCAGAAGAACACTCATTACATGATGATCTTTGATGCCTTTGTCATTCTGACTTGCTTGGTTTCATTAATCCTCTGCATTAGATCTGTGATTAGAGGACTTCAGCTTCAGCAGGAGTTTGTCAATTTTTTCCTCCTCCATTATAAGAAGGAAGTTTCTGTTTCTGATCAAATGGAATTTGTCAATGGATGGTACATTATGATTATTATTAGTGACATATTGACAATCATTGGATCAATTCTAAAAATGGAAATCCAAGCTAAGAGTCTAACTAGTTATGATGTCTGTAGCATACTTCTTGGGACTTCTACCATGCTCGTGTGGCTTGGAGTCATCCGATACCTCGGTTTCTTTGCAAAGTACAACCTCCTCATTTTGACCCTTCAGGCAGCGCTGCCCAATGTCATCAGGTTCTGCTGCTGTGCAGCTATGATTTACTTAGGTTACTGCTTCTGTGGATGGATCGTGCTGGGGCCTTACCATGACAAGTTTCGTTCTCTGAACATGGTCTCTGAGTGCCTTTTCTCTCTGATAAATGGAGATGATATGTTTGCCACGTTTGCAAAAATGCAGCAAAAAAGTTACTTAGTCTGGCTGTTTAGTAGAATTTACCTCTACTCATTCATCAGCCTCTTTATATATATGATTTTAAGTCTTTTCATTGCACTGATCACTGATACATACGAAACAATTAAGCAATACCAACAAGATGGCTTCCCAGAGACTGAACTTCGTACATTTATATCAGAATGCAAAGATCTACCCAACTCTGGAAAATACAGATTAGAAGATGACCCTCCAGTATCTTTATTCTGCTGTTGTAAAAAGTAG	-4.879877056	-0.488337792	0.289514028	-0.927777778	0.918399104	0.822983095
CCDS33236.1	CHMP3	Q9Y3E7	ATGGGGCTGTTTGGAAAGACCCAGGAGAAGCCGCCCAAAGAACTGGTCAATGAGTGGTCATTGAAGATAAGAAAGGAAATGAGAGTTGTTGACAGGCAAATAAGGGATATCCAAAGAGAAGAAGAAAAAGTGAAACGATCTGTGAAAGATGCTGCCAAGAAGGGCCAGAAGGATGTCTGCATAGTTCTGGCCAAGGAGATGATCAGGTCAAGGAAGGCTGTGAGCAAGCTGTATGCATCCAAAGCACACATGAACTCAGTGCTCATGGGGATGAAGAACCAGCTCGCGGTCTTGCGAGTGGCTGGTTCCCTGCAGAAGAGCACAGAAGTGATGAAGGCCATGCAAAGTCTTGTGAAGATTCCAGAGATTCAGGCCACCATGAGGGAGTTGTCCAAAGAAATGATGAAGGCTGGGATCATAGAGGAGATGTTAGAGGACACTTTTGAAAGCATGGACGATCAGGAAGAAATGGAGGAAGAAGCAGAAATGGAAATTGACAGAATTCTCTTTGAAATTACAGCAGGGGCCTTGGGCAAAGCACCCAGTAAAGTGACTGATGCCCTTCCAGAGCCAGAACCTCCAGGAGCGATGGCTGCCTCAGAGGATGAGGAGGAGGAGGAAGAGGCTCTGGAGGCCATGCAGTCCCGGCTGGCCACACTCCGCAGCTAG	-0.896742638	0.435660428	3.588852246	-1.803804417	0.948043915	0.822983646
CCDS9445.1	KLHL1	Q9NR64	ATGTCAGGCTCTGGGCGAAAAGACTTCGATGTGAAGCACATTCTGCGACTCCGCTGGAAACTCTTCAGCCACCCGTCTCCTTCCACCGGCGGCCCGGCGGGGGGAGGCTGCCTGCAACAGGACGGCAGTGGCAGCTTTGAGCACTGGGGACCCAGCCAGAGTCGCCTGCTCAAAAGCCAAGAGAGAAGCGGTGTGAGCACTTTCTGGAAGAAGCCTTCCTCCTCTTCCTCTTCATCGTCCTCCCCGTCCTCTTCCTCCTCTTCCTTCAATCCGCTGAATGGCACCCTGCTTCCAGTTGCCACGAGGCTGCAGCAAGGGGCTCCTGGGCAGGGCACTCAGCAGCCAGCCAGGACTCTCTTCTACGTGGAGTCACTAGAGGAGGAGGTGGTGCCAGGCATGGACTTTCCTGGACCACACGAAAAAGGGCTGGTTCTGCAAGAGCTCAAAGTGGAGCCAGACAACTCTAGCCAGGCAACAGGTGAAGGATGTGGACACAGGCTGTCATCAACCGGCCATTCAATGACACCTCAAAGTGATTTGGACTCCAGTAGCTCTGAAGAATTCTATCAAGCTGTTCATCATGCTGAGCAAACCTTCAGAAAGATGGAAAGTTATTTGAAGCAGCAGCAACTTTGTGATGTTATCCTGATTGTTGGGAACCGAAAGATACCTGCACATAGGCTTGTTCTGAGTTCAGTCTCCGACTATTTTGCGGCCATGTTTACAAGTGATGTTTGTGAAGCCAAGCAAGAGGAGATCAAAATGGAAGGCATAGACCCCAATGCTCTCTGGGACCTTGTCCAATTTGCATATACAGGCTGCTTGGAATTAAAAGAGGACACCATTGAGAACCTTCTTGCTGCAGCGTGCCTTCTTCAGCTTCCACAGGTGGTGGAAGTGTGCTGCCACTTCCTCATGAAGCTTTTGCATCCATCTAACTGTTTAGGAATTCGAGCCTTCGCAGATGCTCAAGGATGCATTGAGTTAATGAAGGTGGCCCACAGCTACACAATGGAAAACATAATGGAAGTTATCAGAAATCAAGAGTTTTTACTCCTTCCAGCTGAGGAGCTCCATAAACTACTGGCCAGTGATGATGTCAATGTTCCTGATGAAGAAACCATCTTCCATGCATTGATGATGTGGGTCAAGTATGACATGCAGAGTAGATGCAATGACCTGAGCATGCTTCTTGCCTTTATAAGACTGCCACTGCTTCCACCACAGATATTGGCTGACCTAGAAAATCATGCATTATTTAAGAATGATCTGGAATGTCAAAAGCTGATTCTAGAAGCAATGAAATACCATCTATTGCCAGAAAGAAGAACTTTAATGCAAAGTCCGAGAACTAAACCCAGAAAATCTACAGTCGGAACTTTGTATGCTGTAGGAGGAATGGATAACAACAAAGGAGCTACAACTATAGAGAAATATGATCTGAGAACAAATCTGTGGATCCAGGCAGGGATGATGAATGGCAGAAGGCTGCAGTTTGGTGTGGCTGTTATTGATGACAAACTCTTTGTAATTGGAGGTCGAGATGGCTTAAAGACATTGAACACTGTTGAATGTTACAATCCCAAAACCAAGACATGGACTGTCTTACCACCAATGTCAACACACAGACATGGTCTAGGTGTAACAGTACTTGAAGGCCCTATTTATGCTGTGGGAGGCCATGATGGCTGGAGCTATCTGAATACAGTGGAAAGGTGGGATCCACAGAGTCAACAATGGACATTTGTAGCCAGTATGTCAATTGCTCGGAGCACAGTTGGTGTAGCAGCATTGAATGGCAAGTTGTATTCAGTTGGAGGTCGTGATGGAAGTTCCTGTTTGAGTTCAATGGAATATTATGATCCTCATACAAATAAGTGGAACATGTGTGCTCCCATGTGTAAGAGGAGAGGGGGTGTCGGAGTGGCCACATGTGACGGTTTTCTTTATGCAGTAGGAGGTCATGATGCTCCTGCTTCAAATCACTGTTCCCGGCTACTGGATTATGTAGAAAGATATGATCCCAAAACAGACACTTGGACCATGGTGGCTCCTTTGAGTATGCCCAGAGATGCTGTTGGGGTCTGTCTCCTTGGTGACAGATTATATGCTGTTGGTGGCTATGATGGACAGACATACCTCAACACTATGGAATCCTATGACCCACAAACTAATGAGTGGACACAGATGGCTTCCTTGAATATTGGGAGAGCAGGTGCCTGTGTGGTAGTCATCAAGCAACCTTGA	-4.488717451	0.435062161	0.301136609	0.13899093	0.958818655	0.822984912
CCDS41807.1	GRIP1	Q9Y3R0	ATGATAGCTGTCTCTTTTAAATGCCGTTGTCAAATTCTGAGGCGACTTACTAAAGATGAGAGTCCCTACACTAAATCCGCCAGCCAGACAAAGCCGCCTGATGGAGCGTTGGCTGTGAGGAGACAGAGCATCCCAGAGGAATTCAAGGGCTCCACAGTCGTCGAGCTGATGAAGAAGGAAGGCACTACCCTGGGTCTGACGGTATCGGGAGGAATTGATAAGGATGGCAAGCCAAGAGTATCTAATCTGCGGCAAGGAGGAATTGCTGCTAGAAGTGACCAGCTGGATGTGGGTGACTACATCAAAGCAGTGAATGGAATCAACCTGGCCAAATTCCGCCATGACGAGATCATCAGCTTGCTGAAGAATGTGGGAGAAAGAGTGGTTCTTGAAGTAGAGTACGAGCTTCCACCGGTCTCTGTGCAAGGATCAAGTGTTATTTTCCGAACAGTGGAGGTCACATTACATAAAGAAGGCAATACCTTTGGTTTTGTAATTCGAGGGGGAGCACATGATGATAGAAATAAATCTCGTCCAGTTGTGATAACATGTGTTCGTCCTGGAGGGCCTGCTGACAGAGAGGGCACGATCAAACCCGGTGACAGGTTGCTCAGTGTGGATGGAATTCGGCTTCTTGGAACTACGCATGCTGAAGCCATGAGTATTCTTAAACAATGTGGACAAGAAGCAGCACTGCTGATAGAATATGATGTCTCAGTAATGGACTCTGTGGCAACAGCATCCGGGCCACTACTAGTCGAAGTTGCCAAAACTCCTGGTGCCAGCCTTGGGGTTGCCCTAACTACCTCGATGTGCTGTAACAAACAAGTCATTGTCATAGACAAAATCAAATCTGCAAGTATTGCAGACAGATGTGGCGCATTGCATGTGGGAGATCACATCCTCTCCATCGATGGAACCAGCATGGAGTACTGTACACTTGCAGAAGCAACCCAGTTCCTGGCCAACACCACTGACCAGGTCAAGCTTGAGATCCTTCCCCATCATCAGACCCGGCTGGCCCTAAAGGGGCCCGACCATGCAGCTTTGGTGTCTTCATCCTTCTCTCCTACCTCCATGAGTGCATACAGCCTGAGTTCCCTGAACATGGGGACTCTACCTCGAAGCCTCTACTCCACCAGCCCACGTGGAACCATGATGAGGAGGAGACTGAAAAAGAAAGACTTCAAAAGCTCATTGTCCTTAGCCTCCAGCACAGTAGGATTGGCTGGGCAGGTTGTTCACACAGAAACCACAGAGGTTGTGCTGACGGCAGATCCTGTCACAGGATTTGGGATCCAACTGCAGGGCAGTGTGTTTGCCACAGAAACTCTCTCTTCTCCACCTCTGATTTCCTATATCGAAGCTGACAGCCCAGCAGAGAGATGTGGGGTGCTACAGATTGGAGACAGAGTGATGGCCATCAATGGAATTCCAACAGAAGACAGCACCTTCGAAGAAGCCAGTCAGCTCCTCCGAGACTCTTCAATCACGAGCAAGGTCACACTGGAAATCGAGTTTGATGTTGCAGAGTCTGTCATCCCAAGTAGTGGAACATTTCATGTAAAGCTGCCTAAGAAGCACAATGTGGAACTTGGAATAACCATAAGTTCACCATCCAGTAGAAAACCAGGAGACCCCCTCGTCATTTCAGATATCAAGAAAGGGAGTGTGGCACACAGAACTGGGACCCTGGAACTTGGGGATAAATTGCTCGCAATAGATAATATCCGGCTGGACAACTGTTCCATGGAAGATGCAGTTCAGATCCTCCAGCAATGTGAAGACCTGGTGAAGCTCAAAATCCGCAAAGATGAAGATAATTCAGATGAGCAAGAAAGTTCCGGAGCAATTATTTACACCGTGGAGCTTAAACGCTACGGGGGGCCCCTTGGCATCACAATTTCAGGAACTGAAGAGCCGTTTGATCCTATAATCATTTCAAGCCTCACTAAAGGGGGATTAGCTGAAAGAACTGGCGCAATCCACATAGGAGACCGAATCCTAGCCATCAATAGCAGCAGCTTGAAAGGGAAGCCTCTGAGTGAAGCCATCCATTTGTTACAGATGGCAGGAGAGACTGTCACCTTGAAAATTAAGAAACAGACAGATGCCCAGTCAGCATCGAGCCCCAAGAAGTTCCCTATTTCTAGCCATTTGAGTGACCTGGGGGATGTGGAGGAGGACTCCTCACCAGCACAGAAGCCAGGCAAGCTCTCCGACATGTACCCCTCCACGGTGCCCAGTGTGGACAGTGCTGTGGATTCATGGGATGGGTCTGCAATAGACACCAGCTATGGAACTCAAGGCACTAGTTTTCAGGCCTCAGGATACAATTTCAACACCTATGACTGGAGGAGTCCAAAACAGAGAGGCAGCTTGTCCCCAGTCACTAAGCCTCGAAGCCAGACTTACCCAGATGTGGGGCTGAGTTATGAAGACTGGGACCGGTCCACAGCCAGTGGTTTTGCAGGGGCTGCCGATAGTGCAGAGACAGAACAAGAGGAGAACTTCTGGTCTCAAGCGCTGGAGGATTTGGAAACCTGCGGACAGTCAGGAATTCTGAGAGAACTGGAGGAGAAAGCTGACAGGCGTGTGTCTTTGAGAAACATGACTCTCTTGGCAACAATCATGTCGGGGAGCACGATGAGTTTGAATCATGAGGCTCCAACACCTCGCAGTCAGCTGGGGCGACAGGCCAGCTTCCAGGAGCGCAGCAGCTCGCGGCCGCACTACAGCCAAACAACTCGGAGCAACACCCTGCCTTCAGATGTGGGTAGGAAGTCAGTAACCCTGAGAAAAATGAAACAAGAAATAAAGGAGATCATGTCTCCAACTCCTGTGGAGCTGCACAAGGTGACCTTGTACAAGGACTCTGACATGGAGGACTTTGGGTTCAGTGTAGCAGATGGCTTACTGGAGAAAGGAGTGTATGTCAAAAATATTCGCCCAGCTGGGCCAGGAGATCTTGGTGGCTTAAAGCCCTATGACAGGCTCTTACAGGTGAATCATGTCCGAACCAGAGACTTTGACTGCTGCCTTGTTGTGCCCCTCATAGCAGAATCCGGGAATAAGCTGGACCTGGTTATTAGTAGAAACCCACTGGCTTCACAGAAGTCTATAGACCAACAGAGTCTACCAGGAGATTGGAGTGAACAGAACAGTGCTTTTTTCCAGCAGCCTAGCCACGGTGGTAATTTGGAGACACGAGAACCCACTAATACATTATAG	-2.165470413	-0.013753052	0.691478396	0.610401088	0.963852336	0.8229856
CCDS4307.1	RPS14	P62263	ATGGCACCTCGAAAGGGGAAGGAAAAGAAGGAAGAACAGGTCATCAGCCTCGGACCTCAGGTGGCTGAAGGAGAGAATGTATTTGGTGTCTGCCATATCTTTGCATCCTTCAATGACACTTTTGTCCATGTCACTGATCTTTCTGGCAAGGAAACCATCTGCCGTGTGACTGGTGGGATGAAGGTAAAGGCAGACCGAGATGAATCCTCACCATATGCTGCTATGTTGGCTGCCCAGGATGTGGCCCAGAGGTGCAAGGAGCTGGGTATCACCGCCCTACACATCAAACTCCGGGCCACAGGAGGAAATAGGACCAAGACCCCTGGACCTGGGGCCCAGTCGGCCCTCAGAGCCCTTGCCCGCTCGGGTATGAAGATCGGGCGGATTGAGGATGTCACCCCCATCCCCTCTGACAGCACTCGCAGGAAGGGGGGTCGCCGTGGTCGCCGTCTGTGA	-0.12959041	-3.183260396	-0.478017559	-3.164131336	0.979801477	0.822996017
CCDS83279.1	UNC5D	Q6UXZ4	ATGATCCTGGTGTTAGTTAAAGCTCTCAGTGATGTCTGTGCTGGGACTTCCGGGTTCCTGTTGGACTTTTCCTCCCAAACTTCACCAGGAACTGACAATGGCGAAGCCCTTCCCGAATCCATCCCATCAGCTCCTGGGACACTGCCTCATTTCATAGAGGAGCCAGATGATGCTTATATTATCAAGAGCAACCCTATTGCACTCAGGTGCAAAGCGAGGCCAGCCATGCAGATATTCTTCAAATGCAACGGCGAGTGGGTCCATCAGAACGAGCACGTCTCTGAAGAGACTCTGGACGAGAGCTCAGGTTTGAAGGTCCGCGAAGTGTTCATCAATGTTACTAGGCAACAGGTGGAGGACTTCCATGGGCCCGAGGACTATTGGTGCCAGTGTGTGGCGTGGAGCCACCTGGGTACCTCCAAGAGCAGGAAGGCCTCTGTGCGCATAGCCTATTTACGGAAAAACTTTGAACAAGACCCACAAGGAAGGGAAGTTCCCATTGAAGGCATGATTGTACTGCACTGCCGCCCACCAGAGGGAGTCCCTGCTGCCGAGGTGGAATGGCTGAAAAATGAAGAGCCCATTGACTCTGAACAAGACGAGAACATTGACACCAGGGCTGACCATAACCTGATCATCAGGCAGGCACGGCTCTCGGACTCAGGAAATTACACCTGCATGGCAGCCAACATCGTGGCTAAGAGGAGAAGCCTGTCGGCCACTGTTGTGGTCTACGTGAATGGAGGCTGGTCTTCCTGGACAGAGTGGTCAGCCTGCAATGTTCGCTGTGGTAGAGGATGGCAGAAACGTTCCCGGACCTGCACCAACCCAGCTCCTCTCAATGGTGGGGCCTTTTGTGAGGGAATGTCAGTGCAGAAAATAACCTGCACTTCTCTTTGTCCTGTGGATGGGAGCTGGGAAGTGTGGAGCGAATGGTCCGTCTGCAGTCCAGAGTGTGAACATTTGCGGATCCGGGAGTGCACAGCACCACCCCCGAGAAATGGGGGCAAATTCTGTGAAGGTCTAAGCCAGGAATCTGAAAACTGCACAGATGGTCTTTGCATCCTAGATAAAAAACCTCTTCATGAAATAAAACCCCAAAGCATTGAGAATGCCAGCGACATTGCTTTGTACTCGGGCTTGGGTGCTGCCGTCGTGGCCGTTGCAGTCCTGGTCATTGGTGTCACCCTTTACAGACGGAGCCAGAGTGACTATGGCGTGGACGTCATTGACTCTTCTGCATTGACAGGTGGCTTCCAGACCTTCAACTTCAAAACAGTCCGTCAAGGTAACTCCCTGCTCCTGAATTCTGCCATGCAGCCAGATCTGACAGTGAGCCGGACATACAGCGGACCCATCTGTCTGCAGGACCCTCTGGACAAGGAGCTCATGACAGAGTCCTCACTCTTTAACCCTTTGTCGGACATCAAAGTGAAAGTCCAGAGCTCGTTCATGGTTTCCCTGGGAGTGTCTGAGAGAGCTGAGTACCACGGCAAGAATCATTCCAGGACTTTTCCCCATGGAAACAACCACAGCTTTAGTACAATGCATCCCAGAAATAAAATGCCCTACATCCAAAATCTGTCATCACTCCCCACAAGGACAGAACTGAGGACAACTGGTGTCTTTGGCCATTTAGGGGGGCGCTTAGTAATGCCAAATACAGGGGTGAGCTTACTCATACCACACGGTGCCATCCCAGAGGAGAATTCTTGGGAGATTTATATGTCCATCAACCAAGGTGAACCCAGCCTCCAGTCAGATGGCTCTGAGGTGCTCCTGAGTCCTGAAGTCACCTGTGGTCCTCCAGACATGATCGTCACCACTCCCTTTGCATTGACCATCCCGCACTGTGCAGATGTCAGTTCTGAGCATTGGAATATCCATTTAAAGAAGAGGACACAGCAGGGCAAATGGGAGGAAGTGATGTCAGTGGAAGATGAATCTACATCCTGTTACTGCCTTTTGGACCCCTTTGCGTGTCATGTGCTCCTGGACAGCTTTGGGACCTATGCGCTCACTGGAGAGCCAATCACAGACTGTGCCGTGAAGCAACTGAAGGTGGCGGTTTTTGGCTGCATGTCCTGTAACTCCCTGGATTACAACTTGAGAGTTTACTGTGTGGACAATACCCCTTGTGCATTTCAGGAAGTGGTTTCAGATGAAAGGCATCAAGGTGGACAGCTCCTGGAAGAACCAAAATTGCTGCATTTCAAAGGGAATACCTTTAGTCTTCAGATTTCTGTCCTTGATATTCCCCCATTCCTCTGGAGAATTAAACCATTCACTGCCTGCCAGGAAGTCCCGTTCTCCCGCGTGTGGTGCAGTAACCGGCAGCCCCTGCACTGTGCCTTCTCCCTGGAGCGTTATACGCCCACTACCACCCAGCTGTCCTGCAAAATCTGCATTCGGCAGCTCAAAGGCCATGAACAGATCCTCCAAGTGCAGACATCAATCCTAGAGAGTGAACGAGAAACCATCACTTTCTTCGCACAAGAGGACAGCACTTTCCCTGCACAGACTGGCCCCAAAGCCTTCAAAATTCCCTACTCCATCAGACAGCGGATTTGTGCTACATTTGATACCCCCAATGCCAAAGGCAAGGACTGGCAGATGTTAGCACAGAAAAACAGCATCAACAGGAATTTATCTTATTTCGCTACACAAAGTAGCCCATCTGCTGTCATTTTGAACCTGTGGGAAGCTCGTCATCAGCATGATGGTGATCTTGACTCCCTGGCCTGTGCCCTTGAAGAGATTGGGAGGACACACACGAAACTCTCAAACATTTCAGAATCCCAGCTTGATGAAGCCGACTTCAACTACAGCAGGCAAAATGGACTCTAG	-0.40182082	0.136440467	1.618893139	-0.011299911	0.9568693	0.823022741
CCDS41775.1	RAPGEF3	O95398	ATGAAGGTGGGCTGGCCAGGTGAGAGCTGCTGGCAGGTGGGCCTGGCTGTGGAGGATAGCCCAGCTCTGGGAGCACCGCGGGTGGGAGCCCTCCCTGACGTGGTGCCGGAGGGGACACTACTCAACATGGTGTTGAGAAGGATGCACCGGCCCCGAAGCTGCTCCTACCAGCTGCTGCTGGAGCACCAGCGTCCGAGCTGCATCCAGGGGCTGCGCTGGACACCACTCACCAACAGCGAGGAGTCCCTGGATTTCAGCGAGAGCCTGGAGCAGGCCTCCACAGAGCGGGTGCTCAGGGCTGGGAGGCAGCTGCATCGGCATCTGCTGGCCACCTGCCCAAACCTCATCCGAGACCGGAAGTACCACCTTAGGCTCTATCGGCAGTGCTGCTCTGGCCGGGAGCTGGTGGATGGGATCTTGGCCCTGGGACTTGGGGTCCATTCCCGGAGCCAAGTTGTGGGAATCTGCCAGGTGCTGCTGGATGAAGGTGCCCTCTGCCATGTGAAACACGACTGGGCCTTCCAGGACCGAGATGCCCAATTCTACCGGTTCCCCGGGCCCGAGCCCGAGCCCGTGAGAACTCATGAGATGGAGGAGGAGTTGGCCGAAGCTGTGGCCCTGCTCTCCCAGCGGGGGCCTGACGCCCTGCTCACTGTGGCACTTCGAAAGCCCCCAGGTCAGCGCACGGATGAAGAGCTGGACCTCATCTTTGAGGAGCTGCTGCACATCAAGGCTGTGGCCCACCTCTCCAACTCGGTGAAGCGAGAATTAGCGGCTGTTCTGCTCTTTGAACCACACAGCAAGGCAGGGACCGTGTTGTTCAGCCAGGGGGACAAGGGCACTTCGTGGTACATTATCTGGAAGGGATCTGTCAACGTGGTGACCCATGGCAAGGGGCTGGTGACCACCCTGCATGAGGGAGATGATTTTGGACAGCTGGCTCTGGTGAATGATGCACCCCGGGCAGCCACCATCATCCTGCGAGAAGACAACTGTCATTTCCTGCGTGTGGACAAGCAGGACTTCAACCGTATCATCAAGGATGTGGAGGCAAAGACCATGCGGCTGGAAGAACATGGCAAAGTGGTGCTGGTGCTGGAGAGAGCCTCTCAGGGCGCCGGCCCTTCCCGACCCCCAACCCCAGGCAGGAACCGGTATACAGTGATGTCTGGCACCCCAGAGAAGATCCTAGAGCTTCTGTTGGAGGCCATGGGACCAGATTCCAGTGCTCATGACCCAACAGAGACATTCCTCAGCGACTTCCTCCTGACCCACAGGGTCTTCATGCCCAGCGCCCAACTCTGCGCTGCCCTTCTGCACCACTTCCATGTGGAGCCTGCGGGTGGCAGCGAGCAGGAGCGCAGCACCTACGTCTGCAACAAGAGGCAGCAGATCTTGCGGCTGGTCAGCCAGTGGGTGGCCCTGTATGGCTCCATGCTCCACACTGACCCTGTGGCCACCAGCTTCCTCCAGAAACTCTCAGACCTGGTGGGCAGGGACACCCGACTCAGCAACCTGCTGAGGGAGCAGTGGCCAGAGAGGCGGCGATGCCACAGGTTGGAGAATGGCTGTGGGAATGCATCTCCTCAGATGAAGGCCCGGAACTTGCCTGTTTGGCTCCCCAACCAGGACGAGCCCCTTCCTGGCAGCAGCTGTGCCATCCAAGTTGGGGATAAAGTCCCCTATGACATCTGCCGGCCAGACCACTCAGTGTTGACCCTGCAGCTGCCTGTGACAGCCTCCGTGAGAGAGGTGATGGCAGCGTTGGCCCAGGAGGATGGCTGGACCAAGGGGCAGGTGCTGGTGAAGGTCAATTCTGCAGGTGATGCCATTGGCCTGCAGCCAGATGCCCGTGGTGTGGCCACATCTCTGGGGCTCAATGAGCGTCTCTTTGTTGTCAACCCACAGGAAGTGCATGAGCTGATCCCACACCCTGACCAGCTGGGGCCCACTGTGGGCTCTGCTGAGGGGCTGGACCTGGTGAGTGCCAAGGACCTGGCAGGCCAGCTGACGGACCACGACTGGAGCCTCTTCAACAGTATCCACCAGGTGGAGCTGATCCACTATGTGCTGGGCCCCCAGCATCTGCGGGATGTCACCACCGCCAACCTGGAGCGCTTCATGCGCCGCTTCAATGAGCTGCAGTACTGGGTGGCCACCGAGCTGTGTCTCTGCCCCGTGCCCGGCCCCCGGGCCCAGCTGCTCAGGAAGTTCATTAAGCTGGCGGCCCACCTCAAGGAGCAGAAGAATCTCAATTCCTTCTTTGCCGTCATGTTTGGCCTCAGCAACTCGGCCATCAGCCGCCTAGCCCACACCTGGGAGCGGCTGCCTCACAAAGTCCGGAAGCTGTACTCCGCCCTCGAGAGGCTGCTGGATCCCTCATGGAACCACCGGGTATACCGACTGGCCCTCGCCAAGCTCTCCCCTCCTGTCATCCCCTTCATGCCCCTTCTTCTCAAAGACATGACCTTCATTCATGAGGGAAACCACACACTAGTGGAGAATCTCATCAACTTTGAGAAGATGAGAATGATGGCCAGAGCCGCGCGGATGCTGCACCACTGCCGAAGCCACAACCCTGTGCCTCTCTCACCACTCAGAAGCCGAGTTTCCCACCTCCACGAGGACAGCCAGGTGGCGAGGATTTCCACATGCTCGGAGCAGTCCCTGAGCACCCGGAGTCCAGCCAGCACCTGGGCTTATGTCCAGCAGCTGAAGGTCATTGACAACCAGCGGGAACTCTCCCGCCTCTCCCGAGAGCTGGAGCCATGA	5.377899858	-1.698026968	0.771661255	-0.794887541	0.921107628	0.823032485
CCDS11933.1	IER3IP1	Q9Y5U9	ATGGCCTTTACCCTGTACTCACTGCTGCAGGCAGCCCTGCTCTGCGTCAACGCCATCGCAGTGCTGCACGAGGAGCGATTCCTCAAGAACATTGGCTGGGGAACAGACCAGGGAATTGGTGGATTTGGAGAAGAGCCGGGAATTAAATCACAGCTAATGAACCTTATTCGATCTGTAAGAACCGTGATGAGAGTGCCATTGATAATAGTAAACTCAATTGCAATTGTGTTACTTTTATTATTTGGATGA	0.284125212	3.248925963	0.227421473	-1.603212825	0.924802659	0.823035716
CCDS59197.1	STRIP1	Q5VSL9	ATGAATCGAAAATGCTTTGAGGAGGACTTCCGGATCCATGTGACAGACAAGAAGTGGACTGAGCTGGATACCAACCAGCACCGGACCCATGCCATGAGGCTCCTGGATGGCTTGGAAGTCACTGCCAGGGAGAAGAGACTCAAGGTGGCTCGAGCAATTCTCTATGTTGCTCAAGGCACGTTTGGGGAGTGCAGCTCGGAGGCAGAGGTGCAGTCCTGGATGCGCTACAACATCTTTCTCCTCCTGGAGGTGGGCACGTTCAATGCTTTGGTGGAGCTTCTGAACATGGAAATAGACAACAGTGCCGCCTGCAGCAGTGCTGTGAGGAAGCCTGCCATCTCCCTGGCTGACAGCACAGACCTCAGGGTCCTGCTCAACATCATGTACCTGATAGTGGAGACCGTTCATCAGGAGTGTGAGGGTGACAAGGCTGAGTGGAGGACCATGCGGCAGACCTTCAGAGCCGAGCTGGGCTCCCCGCTGTACAACAATGAGCCATTTGCCATCATGCTGTTTGGGATGGTGACCAAATTTTGCAGTGGTCACGCCCCTCACTTTCCCATGAAGAAAGTTCTCTTGCTGCTCTGGAAGACAGTATTGTGCACGCTAGGCGGCTTTGAGGAGCTGCAGAGCATGAAGGCTGAGAAGCGCAGCATCCTGGGCCTCCCCCCGCTTCCTGAGGACAGCATCAAAGTGATTCGCAACATGAGAGCAGCCTCTCCACCAGCATCTGCTTCAGACTTGATTGAGCAGCAGCAGAAACGGGGCCGCCGAGAGCACAAGGCTCTGATAAAGCAGGACAACCTAGATGCCTTCAACGAGCGGGATCCCTACAAGGCTGATGACTCTCGAGAAGAGGAAGAGGAGAATGATGATGACAACAGTCTGGAGGGGGAGACGTTTCCCCTGGAACGGGATGAAGTGATGCCTCCCCCGCTACAGCACCCACAGACTGACAGGCTGACTTGCCCCAAAGGGCTCCCGTGGGCTCCCAAGGTCAGAGAGAAAGACATTGAGATGTTCCTTGAGTCCAGCCGCAGCAAATTTATAGGTTACACTCTAGGCAGTGACACGAACACAGTGGTGGGGCTGCCCAGGCCAATCCACGAAAGCATCAAGACTCTGAAACAGCACAAGTACACGTCGATTGCAGAGGTCCAGGCACAGATGGAGGAGGAATACCTCCGCTCCCCTCTCTCAGGGGGAGAAGAAGAAGTTGAGCAAGTCCCTGCAGAAACCCTCTACCAAGGCTTGCTCCCCAGCCTGCCTCAGTATATGATTGCCCTCCTGAAGATCCTGTTGGCTGCAGCACCCACCTCAAAAGCCAAAACAGACTCAATCAACATCCTAGCGGACGTCTTGCCTGAGGAGATGCCCACCACAGTGTTGCAGAGCATGAAGCTGGGGGTGGATGTAAACCGCCACAAAGAGGTCATTGTTAAGGCCATTTCTGCTGTCCTGCTGCTGCTGCTCAAGCACTTTAAGTTGAACCATGTCTACCAGTTTGAATACATGGCCCAGCACCTGGTGTTTGCCAACTGCATTCCTTTGATCCTAAAGTTCTTCAATCAAAACATCATGTCCTACATCACTGCCAAGAACAGCATTTCTGTCCTGGATTACCCTCACTGCGTGGTGCATGAGCTGCCAGAGCTGACGGCGGAGAGTTTGGAAGCAGGTGACAGTAACCAATTTTGCTGGAGGAACCTCTTTTCTTGTATCAATCTGCTTCGGATCTTGAACAAGCTGACAAAGTGGAAGCATTCAAGGACAATGATGCTGGTGGTGTTCAAGTCAGCCCCCATCTTGAAGCGGGCCCTAAAGGTGAAACAAGCCATGATGCAGCTCTATGTGCTGAAGCTGCTCAAGGTACAGACCAAATACTTGGGGCGGCAGTGGCGAAAGAGCAACATGAAGACCATGTCTGCCATCTACCAGAAGGTGCGGCATCGGCTGAACGACGACTGGGCATACGGCAATGATCTTGATGCCCGGCCTTGGGACTTCCAGGCAGAGGAGTGTGCCCTTCGTGCCAACATTGAACGCTTCAACGCCCGGCGCTATGACCGGGCCCACAGCAACCCTGACTTCCTGCCAGTGGACAACTGCCTGCAGAGTGTCCTGGGCCAACGGGTGGACCTCCCTGAGGACTTTCAGATGAACTATGACCTCTGGTTAGAAAGGGAGGTCTTCTCCAAGCCCATTTCCTGGGAAGAGCTGCTGCAGTGA	3.47707938	-0.266736711	0.882620797	-0.66562148	0.965795702	0.823036103
CCDS14014.1	TEF	Q10587	ATGTCCGACGCGGGCGGCGGAAAGAAGCCGCCTGTGGACCCGCAGGCAGGACCCGGTCCGGGGCCGGGGCGCGCAGCTGGGGAAAGGGGCCTGTCGGGGTCCTTCCCCCTGGTCCTGAAGAAGCTGATGGAGAACCCCCCGCGCGAGGCGCGCCTCGATAAGGAAAAGGGGAAGGAAAAGCTGGAGGAGGACGAGGCCGCAGCCGCCAGCACCATGGCTGTCTCAGCCTCCCTCATGCCACCCATCTGGGACAAGACCATCCCATATGATGGCGAATCTTTCCACCTGGAGTACATGGACCTGGATGAGTTCCTGCTGGAGAATGGCATCCCCGCCAGCCCCACCCACCTGGCCCACAACCTGCTGCTGCCTGTAGCAGAGCTAGAAGGGAAGGAGTCTGCCAGCTCTTCCACAGCATCCCCACCATCCTCCTCCACTGCCATCTTTCAGCCCTCTGAAACCGTGTCCAGCACAGAATCTTCCCTGGAGAAGGAGAGGGAGACTCCCAGTCCCATCGACCCCAATTGTGTGGAAGTGGATGTGAACTTCAATCCGGACCCCGCCGACCTGGTGCTCTCCAGTGTGCCAGGCGGGGAGCTCTTCAACCCTCGGAAGCACAAGTTTGCTGAGGAGGACCTGAAGCCCCAGCCTATGATCAAAAAGGCCAAGAAGGTCTTTGTCCCCGACGAGCAGAAGGATGAAAAGTACTGGACAAGACGCAAGAAGAACAACGTGGCAGCTAAACGGTCACGGGATGCCCGGCGCCTGAAAGAGAATCAGATCACCATCCGGGCAGCCTTCCTGGAGAAGGAGAACACAGCCCTGCGGACGGAGGTGGCCGAGCTACGCAAGGAGGTGGGCAAGTGCAAGACCATCGTGTCCAAGTATGAGACCAAATACGGGCCCTTGTAA	6.633498485	-1.103117977	0.625684099	1.40375374	0.924625681	0.823037694
CCDS47496.1	SHPRH	Q149N8	ATGAGCAGCCGACGGAAACGTGCTCCTCCAGTGAGGGTAGATGAGGAAAAGAGGCAGCAGCTTCATTGGAATATGCATGAGGACAGAAGGAATGAACCTATCATCATAAGTGATGATGACGAGCAGCCCTGCCCAGGTTCAGATACCTCTTCTGCTCATTATATCATTCTAAGTGATAGTCTAAAGGAAGAAGTGGCTCACAGAGATAAGAAGAGGTGTTCAAAAGTGGTGAGCTTCTCAAAACCAATTGAAAAAGAAGAGACTGTTGGTATTTTTTCCCCTTTGTCTGTAAAGTTAAATATTGTGATTTCTCCCTATCATTTTGATAATTCCTGGAAAGCATTTCTAGGAGAATTAACTCTTCAGCTTCTTCCTGCACAGAGTTTAATTGAAAATTTTTCCGAAAGGAGTATTACATTGATGAGTTCAGAGTCAAGCAATCAGTTCCTGATTTATGTTCATTCAAAAGGTGAAGATGTAGAGAAACAAAAAAAAGAACCGATGAGTATTTGTGACAAGGGTATTCTGGTGGAGTCATCCTTCAGTGGTGAAATGTTAGAAGATTTGGGGTGGCTACAAAAGAAGAGAAGAATAAAACTCTATCAGAAACCAGAAGGAAATCACATTATCAAGGTTGGAATTTATCTTTTGGAAGCTGGCCTAGCAAAACTAGACTTCTTGAGTGATGCAAATTCAAGAATGAAAAAGTTCAATCAGCTCATGAAGAAAGTAATGGAAAAGTTACACAATTCTATTATTCCAGATGTGTTGGAAGAGGATGAAGATGATCCGGAGAGTGAGCCAGAGGGACAAGACATTGACGAGCTGTATCACTTTGTGAAACAAACACATCAGCAAGAAACGCAGTCCATCCAAGTGGATGTCCAGCATCCTGCATTGATCCCTGTGTTGAGACCCTACCAAAGAGAGGCTGTCAATTGGATGCTACAACAAGAGTGTTTCAGAAGCAGTCCTGCTACTGAAAGTGCCCTGCACTTCTTATGGCGAGAGATTGTTACATCTGAGGGTCTGAAACTCTACTATAATCCATATACAGGCTGCATCATTCGTGAGTACCCAAATTCTGGGCCGCAGTTGCTTGGTGGAATTTTAGCAGATGAGATGGGTCTTGGAAAGACAGTGGAGGTTTTGGCTCTGATTCTGACACATACTCGACAAGATGTCAAGCAAGATGCTCTCACTCTTCCCGAGGGAAAAGTGGTGAATTATTTTATTCCGTCACATTATTTTGGAGGAAAACTGAAAAAGACAGAAATCCAGAATATCGAATTTGAACCAAAAGAAAAAGTTCAATGCCCTCCTACACGTGTGATGATACTGACAGCTGTGAAAGAAATGAATGGAAAAAAAGGAGTGTCCATCCTTTCCATCTATAAGTATGTCAGTTCTATATATAGATACGATGTTCAACGGAACAGGAGTCTTTTGAAACGGATGCTGAAATGTTTAATTTTTGAAGGTCTCGTGAAACAGATCAAAGGCCATGGTTTTTCTGGGACTTTTACATTGGGAAAGAATTACAAGGAAGAGGATATATGTGATAAAACAAAAAAGCAGGCAGTAGGGAGTCCAAGGAAAATTCAGAAAGAAACTAGAAAATCAGGGAACAAGGACACAGATTCTGAATACTTGCCATCAGACACCTCTGATGATGATGATGATCCTTACTATTATTATTATAAGTCCAGGAGAAATCGCAGTAAATTGAGGAAAAAGCTTGTTCCATCCACAAAAAAAGGAAAAAGTCAACCATTTATCAATCCCGATTCACAAGGTCACTGTCCAGCTACTAGCGACTCTGGAATAACTGATGTTGCTATGTCTAAAAGTACATGTATCTCTGAATTCAACCAAGAACATGAAACAGAGGACTGTGCTGAATCTCTAAATCATGCTGATAGTGATGTACCACCTTCTAATACCATGAGTCCCTTTAACACCTCTGATTACCGCTTTGAGTGTATATGTGGTGAACTTGATCAGATAGATCGTAAGCCTCGTGTTCAATGCCTGAAGTGTCACCTGTGGCAACATGCAAAGTGTGTGAATTATGATGAGAAAAATCTGAAGATCAAGCCTTTTTACTGCCCCCACTGCCTTGTTGCAATGGAACCAGTGTCAACAAGAGCAACTCTGATCATCTCTCCAAGTTCCATCTGTCACCAGTGGGTGGATGAGATCAACAGGCATGTGAGGTCGTCATCTCTTCGAGTCTTGGTATATCAAGGAGTGAAGAAAGATGGCTTTTTACAACCTCATTTTTTGGCAGAACAGGATATAGTTATCATTACCTATGATGTACTGCGTTCAGAATTAAATTATGTCGATATCCCACATAGCAATAGTGAGGATGGGCGTCGCCTACGGAACCAGAAGCGCTATATGGCTATCCCGAGCCCCCTGGTAGCTGTGGAGTGGTGGAGGATCTGCCTTGATGAAGCTCAGATGGTTGAGTGTCCCACAGTAAAAGCTGCAGAAATGGCCCAGCGTTTGAGTGGGATTAATCGATGGTGTATCAGTGGCACTCCAGTACAGAGAGGATTAGAGGATCTTTTTGGGTTAGTGGTCTTTCTTGGTATTGAACCTTACTGTGTCAAACACTGGTGGGTTCGACTTCTCTATCGGCCTTACTGCAAGAAGAATCCTCAGCATCTCTACAGCTTTATTGCCAAGATACTGTGGAGGTCTGCAAAGAAAGATGTGATTGACCAAATCCAAATACCACCACAAACCGAAGAAATACACTGGCTCCACTTTTCTCCAGTGGAAAGGCATTTCTATCACCGTCAGCATGAGGTGTGCTGCCAGGATGTGGTGGTAAAACTCAGGAAGATTTCTGACTGGGCTCTGAAGCTCAGCAGCCTAGACAGAAGGACTGTCACCTCTATCCTGTATCCATTGCTGAGGCTCAGACAGGCCTGCTGTCACCCACAGGCTGTTCGTGGAGAGTTCTTGCCACTCCAAAAAAGTTTTGAACAGTCTACCTTTTCTTTTAGCACCATGACAATGGAAGAGCTGCTGACATCTTTGCAGAAGAAATGTGGAACTGAATGTGAAGAAGCACATCGACAGCTAGTTTGTGCTCTCAATGGCTTAGCAGGCATTCATATTATTAAAGGTGAGTATGCCTTGGCAGCAGAATTGTACAGAGAAGTGTTGCGCTCCTCGGAGGAACACAAAGGAAAACTCAAAACTGATTCACTTCAAAGACTTCATGCTACCCATAACTTGATGGAATTGTTGATAGCCAGGCACCCAGGGATACCACCTACCTTGCGTGATGGCCGACTTGAGGAAGAGGCCAAACAGCTGCGAGAGCACTACATGAGCAAGTGTAATACAGAAGTTGCTGAAGCCCAGCAAGCTTTATATCCTGTGCAGCAGACCATCCATGAGCTTCAAAGAAAGATTCATTCTAATTCTCCTTGGTGGCTAAATGTGATCCACAGAGCAATAGAATTTACTATTGATGAGGAGCTAGTTCAGCGAGTGCGAAATGAAATAACCAGCAACTACAAGCAACAAACTGGCAAGCTTTCTATGTCAGAGAAAGGTCTTCAGTTCTTACTTACAACACAAATGGAAGAGCTAAATAAATGCCAGAAGCTAGTAAGAGAGGCTGTAAAAAACCTGGAGGGACCTCCATCTCGTAATGTTATTGAGTCTGCAACAGTCTGTCACCTCCGACCAGCCAGACTTCCTCTCAACTGCTGTGTCTTTTGTAAAGCTGATGAATTGTTCACAGAGTATGAATCAAAGCTATTTTCCAACACAGTCAAAGGCCAGACTGCAATATTTGAGGAGATGATAGAAGATGAAGAAGGACTGGTGGATGATCGAGCACCTACCACCACCCGGGGTCTCTGGGCAATAAGTGAGACAGAGCGATCTATGAAAGCAATACTATCATTTGCAAAATCACATAGGTTTGATGTTGAATTTGTTGATGAAGGAAGCACTTCAATGGATCTCTTTGAAGCATGGAAGAAGGAATATAAGTTGCTTCATGAATATTGGATGGCTCTGAGGAATCGTGTGTCTGCTGTTGATGAACTTGCAATGGCTACAGAACGACTAAGAGTGCGTGATCCTAGGGAGCCAAAGCCTAATCCGCCTGTTCTTCATATCATTGAACCACATGAGGTAGAACAAAACCGAATAAAACTACTAAATGATAAAGCTGTTGCTACATCACAGCTTCAGAAAAAACTTGGGCAGCTTCTTTACCTAACTAATTTGGAGAAGTCTCAAGATAAAACATCGGGAGGTGTTAATCCAGAACCTTGCCCAATCTGTGCTCGACAGCTAGGAAAACAGTGGGCGGTACTGACCTGTGGTCACTGTTTCTGTAATGAATGCATTTCTATAATTATTGAACAATACAGCGTGGGATCTCACAGAAGCTCCATTAAGTGTGCAATCTGCCGCCAGACCACATCTCACAAAGAAATCTCGTATGTCTTTACCTCAGAGAAAGCAAACCAGGAGGAGGACATCCCTGTGAAGGGCAGCCATTCTACAAAAGTGGAAGCTGTGGTCAGAACTCTGATGAAAATACAGCTTAGAGATCCAGGGGCCAAAGCACTCGTTTTCTCAACGTGGCAAGATGTATTAGATATTATTTCAAAAGCTCTTACTGACAACAACATGGAATTTGCACAAATCAGTCGTGTTAAGACATTTCAGGAGAACCTTTCAGCATTTAAACGTGATCCCCAAATCAATATTTTGCTGCTGCCCCTGCACACAGGTTCTAATGGATTAACTATCATTGAAGCAACTCATGTTCTCTTGGTGGAGCCCATATTGAACCCTGCCCATGAGCTTCAGGCCATAGGGAGGGTGCACCGAATTGGACAGACAAAACCTACTATTGTACACAGATTCTTAATTAAAGCAACAATAGAAGAAAGAATGCAGGCAATGCTGAAAACTGCTGAGAGAAGTATCTATATCTGA	-5.97855191	-0.811868215	-0.40044718	-0.079403239	0.903001662	0.823038422
CCDS4064.1	CCNH	P51946	ATGTACCACAACAGTAGTCAGAAGCGGCACTGGACCTTCTCCAGCGAGGAGCAGCTGGCAAGACTGCGGGCTGACGCCAACCGCAAATTCAGATGCAAAGCCGTGGCCAACGGGAAGGTTCTTCCGAATGATCCAGTCTTTCTTGAGCCTCATGAAGAAATGACACTCTGCAAATACTATGAGAAAAGGTTATTGGAATTCTGTTCGGTGTTTAAGCCAGCAATGCCAAGATCTGTTGTGGGTACGGCTTGTATGTATTTCAAACGTTTTTATCTTAATAACTCAGTAATGGAATATCACCCCAGGATAATAATGCTCACTTGTGCATTTTTGGCCTGCAAAGTAGATGAATTCAATGTATCTAGTCCTCAGTTTGTTGGAAACCTCCGGGAGAGTCCTCTTGGACAGGAGAAGGCACTTGAACAGATACTGGAATATGAACTACTTCTTATACAGCAACTTAATTTCCACCTTATTGTCCACAATCCTTACAGACCATTTGAGGGCTTCCTCATCGACTTAAAGACCCGCTATCCCATATTGGAGAATCCAGAGATTTTGAGGAAAACAGCTGATGACTTTCTTAATAGAATTGCATTGACGGATGCTTACCTTTTATACACACCTTCCCAAATTGCCCTGACTGCCATTTTATCTAGTGCCTCCAGGGCTGGAATTACTATGGAAAGTTATTTATCAGAGAGTCTGATGCTGAAAGAGAACAGAACTTGCCTGTCACAGTTACTAGATATAATGAAAAGCATGAGAAACTTAGTAAAGAAGTATGAACCACCCAGATCTGAAGAAGTTGCTGTTCTGAAACAGAAGTTGGAGCGATGTCATTCTGCTGAGCTTGCACTTAACGTAATCACGAAGAAGAGGAAAGGCTATGAAGATGATGATTACGTCTCAAAGAAATCCAAACATGAGGAGGAAGAATGGACTGATGACGACCTGGTAGAATCTCTCTAA	-3.87509473	1.167170429	0.354432315	0.082815297	0.944284802	0.823057697
CCDS42016.1	EIF2AK4	Q9P2K8	ATGGCTGGGGGCCGTGGGGCCCCCGGGCGCGGCCGGGACGAGCCTCCGGAGAGCTACCCGCAACGACAGGACCACGAGCTACAGGCCCTGGAGGCCATTTACGGCGCGGACTTCCAAGACCTGCGGCCGGACGCTTGCGGACCGGTCAAAGAGCCCCCTGAAATCAATTTAGTTTTGTACCCTCAAGGCCTAACTGGTGAAGAAGTATATGTAAAAGTGGATTTGAGGGTTAAATGCCCACCTACCTATCCAGATGTAGTTCCTGAAATAGAGTTAAAAAATGCCAAAGGTCTATCAAATGAAAGTGTCAATTTGTTAAAATCTCGCCTAGAAGAACTGGCCAAGAAACACTGTGGGGAGGTGATGATCTTTGAACTGGCTTACCACGTGCAGTCATTTCTCAGCGAGCATAACAAGCCCCCTCCCAAGTCTTTTCATGAAGAAATGCTGGAAAGGCGGGCTCAGGAGGAGCAGCAGAGGCTGTTGGAGGCCAAGCGGAAAGAAGAGCAGGAGCAACGTGAAATCCTGCATGAGATTCAGAGAAGGAAAGAAGAGATAAAAGAAGAGAAAAAAAGGAAAGAAATGGCTAAGCAGGAACGTTTGGAAATTGCTAGTTTGTCAAACCAAGATCATACCTCTAAGAAGGACCCAGGAGGACACAGAACGGCTGCCATTCTACATGGAGGCTCTCCTGACTTTGTAGGAAATGGTAAACATCGGGCAAACTCCTCAGGAAGGTCTAGGCGAGAACGTCAGTATTCTGTATGTAATAGTGAAGATTCTCCTGGCTCTTGTGAAATTCTGTATTTCAATATGGGGAGTCCTGATCAGCTCATGGTGCACAAAGGGAAATGTATTGGCAGTGATGAACAACTTGGAAAATTAGTCTACAATGCTTTGGAAACAGCCACTGGTGGCTTTGTCTTGTTGTATGAGTGGGTCCTTCAGTGGCAGAAAAAAATGGGTCCATTCCTTACCAGTCAAGAAAAAGAGAAGATTGATAAGTGCAAAAAGCAGATTCAAGGAACAGAAACAGAATTCAACTCACTGGTAAAATTGAGCCATCCAAATGTAGTACGCTACCTTGCAATGAATCTCAAAGAGCAAGACGACTCCATCGTGGTGGACATTTTAGTGGAGCACATTAGTGGGGTCTCTCTTGCTGCACACCTGAGCCACTCAGGCCCCATCCCTGTGCATCAGCTTCGCAGGTACACAGCTCAGCTCCTGTCAGGCCTTGATTATCTGCACAGCAATTCTGTGGTGCATAAGGTCCTGAGTGCATCTAATGTCTTGGTGGATGCAGAAGGCACCGTCAAGATTACGGACTATAGCATTTCTAAGCGCCTCGCAGACATTTGCAAGGAGGATGTGTTTGAGCAAACCCGAGTTCGTTTTAGTGACAATGCTCTGCCTTATAAAACGGGGAAGAAAGGAGATGTTTGGCGTCTTGGCCTTCTGCTGCTGTCCCTCAGCCAAGGACAGGAATGTGGAGAGTACCCTGTGACCATCCCTAGTGACTTACCAGCTGACTTTCAAGATTTTCTAAAGAAATGTGTGTGCTTGGATGACAAGGAAAGATGGAGTCCCCAGCAGTTGTTGAAACACAGCTTTATAAATCCCCAGCCAAAAATGCCTCTAGTGGAACAAAGTCCTGAAGATTCTGAAGGACAAGATTATGTTGAGACTGTTATTCCTAGCAACCGGCTACCCAGTGCTGCCTTCTTTAGTGAGACACAGAGACAGTTTTCCCGATACTTCATTGAGTTTGAAGAATTACAACTTCTTGGTAAAGGAGCTTTTGGAGCTGTCATCAAGGTGCAGAACAAGTTGGACGGCTGCTGCTACGCAGTGAAGCGCATCCCCATCAACCCGGCCAGCCGGCAGTTCCGCAGGATCAAGGGCGAAGTGACACTGCTGTCACGGCTGCACCATGAGAACATTGTGCGCTACTACAACGCCTGGATCGAGCGGCACGAGCGGCCGGCGGGACCGGGGACGCCGCCCCCGGACTCCGGGCCCCTGGCCAAGGATGACCGAGCTGCACGCGGGCAGCCGGCGAGCGACACAGACGGCCTGGACAGCGTAGAGGCCGCCGCGCCGCCACCCATCCTCAGCAGCTCGGTGGAGTGGAGCACTTCGGGCGAGCGCTCGGCCAGTGCCCGTTTCCCCGCCACCGGCCCGGGCTCCAGCGATGACGAGGACGACGACGAGGACGAGCACGGTGGCGTCTTCTCCCAGTCCTTCCTGCCTGCTTCAGATTCTGAAAGTGATATTATCTTTGACAATGAAGATGAGAACAGTAAAAGTCAGAATCAGGATGAAGATTGCAATGAAAAGAATGGCTGCCATGAAAGTGAGCCATCAGTGACGACTGAGGCTGTGCACTACCTATACATCCAGATGGAGTACTGTGAGAAGAGCACTTTACGAGACACCATTGACCAGGGACTGTATCGAGACACCGTCAGACTCTGGAGGCTTTTTCGAGAGATTCTGGATGGATTAGCTTATATCCATGAGAAAGGAATGATTCACCGGGATTTGAAGCCTGTCAACATTTTTTTGGATTCTGATGACCATGTGAAAATAGGTGATTTTGGTTTGGCGACAGACCATCTAGCCTTTTCTGCTGACAGCAAACAAGACGATCAGACAGGAGACTTGATTAAGTCAGACCCTTCAGGTCACTTAACTGGGATGGTTGGCACTGCTCTCTATGTAAGCCCAGAGGTCCAAGGAAGCACCAAATCTGCATACAACCAGAAAGTGGATCTCTTCAGCCTGGGAATTATCTTCTTTGAGATGTCCTATCACCCCATGGTCACGGCTTCAGAAAGGATCTTTGTTCTCAACCAACTCAGAGATCCCACTTCGCCTAAGTTTCCAGAAGACTTTGACGATGGAGAGCATGCAAAGCAGAAATCAGTCATCTCCTGGCTGTTGAACCACGATCCAGCAAAACGGCCCACAGCCACAGAACTGCTCAAGAGTGAGCTGCTGCCCCCACCCCAGATGGAGGAGTCAGAGCTGCATGAAGTGCTGCACCACACGCTGACCAACGTGGATGGGAAGGCCTACCGCACCATGATGGCCCAGATCTTCTCGCAGCGCATCTCCCCTGCCATCGATTACACCTATGACAGCGACATACTGAAGGGCAACTTCTCAATCCGTACAGCCAAGATGCAGCAGCATGTGTGTGAAACCATCATCCGCATCTTTAAAAGACATGGAGCTGTTCAGTTGTGTACTCCACTACTGCTTCCCCGAAACAGACAAATATATGAGCACAACGAAGCTGCCCTATTCATGGACCACAGCGGGATGCTGGTGATGCTTCCTTTTGACCTGCGGATCCCTTTTGCAAGATATGTGGCAAGAAATAATATATTGAATTTAAAACGATACTGCATAGAACGTGTGTTCAGGCCGCGCAAGTTAGATCGATTTCATCCCAAAGAACTTCTGGAGTGTGCATTTGATATTGTCACTTCTACCACCAACAGCTTTCTGCCCACTGCTGAAATTATCTACACTATCTATGAAATCATCCAAGAGTTTCCAGCACTTCAGGAAAGAAATTACAGTATTTATTTGAACCATACCATGTTATTGAAAGCAATACTCTTACACTGTGGGATCCCAGAAGATAAACTCAGTCAAGTCTACATTATTCTGTATGATGCTGTGACAGAGAAGCTGACGAGGAGAGAAGTGGAAGCTAAATTTTGTAATCTGTCTTTGTCTTCTAATAGTCTGTGTCGACTCTACAAGTTTATTGAACAGAAGGGAGATTTGCAAGATCTTATGCCAACAATAAATTCATTAATAAAACAGAAAACAGGTATTGCACAGTTGGTGAAGTATGGCTTAAAAGACCTAGAGGAGGTTGTTGGACTGTTGAAGAAACTCGGCATCAAGTTACAGGTCTTGATCAATTTGGGCTTGGTTTACAAGGTGCAGCAGCACAATGGAATCATCTTCCAGTTTGTGGCTTTCATCAAACGAAGGCAAAGGGCTGTACCTGAAATCCTCGCAGCTGGAGGCAGATATGACCTGCTGATTCCCCAGTTTAGAGGGCCACAAGCTCTGGGGCCAGTTCCCACTGCCATTGGGGTCAGCATAGCTATAGACAAGATATCTGCTGCTGTCCTCAACATGGAGGAATCTGTTACAATAAGCTCTTGTGACCTCCTGGTTGTAAGTGTTGGCCAGATGTCTATGTCCAGGGCCATCAACCTAACCCAGAAACTCTGGACAGCAGGCATCACAGCAGAAATCATGTACGACTGGTCACAGTCCCAAGAGGAATTACAAGAGTACTGCAGACATCATGAAATCACCTATGTGGCCCTTGTCTCGGATAAAGAAGGAAGCCATGTCAAGGTTAAGTCTTTCGAGAAGGAAAGGCAGACAGAGAAGCGTGTGCTGGAGACTGAACTTGTGGACCATGTACTGCAGAAACTGAGGACTAAAGTCACTGATGAAAGGAATGGCAGAGAAGCTTCCGATAATCTTGCAGTGCAAAATCTGAAGGGGTCATTTTCTAATGCTTCAGGTTTGTTTGAAATCCATGGAGCAACAGTGGTTCCCATTGTGAGTGTGCTAGCCCCGGAGAAGCTGTCAGCCAGCACTAGGAGGCGCTATGAAACTCAGGTACAAACTCGACTTCAGACCTCCCTTGCCAACTTACATCAGAAAAGCAGTGAAATTGAAATTCTGGCTGTGGATCTACCCAAAGAAACAATATTACAGTTTTTATCATTAGAGTGGGATGCTGATGAACAGGCATTTAACACAACTGTGAAGCAGCTGCTGTCACGCCTGCCAAAGCAAAGATACCTCAAATTAGTCTGTGATGAAATTTATAACATCAAAGTAGAAAAAAAGGTGTCTGTGCTATTTCTGTACAGCTATAGAGATGACTACTACAGAATCTTATTTTAA	-1.847264916	0.378644318	-0.068120634	0.323995003	0.91646813	0.823140249
CCDS34524.1	SLC35F1	Q5T1Q4	ATGATCCCCCCTGAGCAGCCGCAGCAGCAGCTGCAGCCGCCGTCGCCAGCCCCGCCGAACCATGTGGTGACCACCATCGAGAACCTGCCGGCCGAGGGCAGCGGCGGCGGCGGGAGCCTGTCCGCCTCCTCCCGGGCTGGCGTGCGCCAGAGGATCCGCAAAGTGCTGAACAGGGAGATGTTAATCTCTGTGGCCCTAGGCCAGGTGTTATCCCTCCTTATTTGTGGAATTGGCTTGACTAGCAAGTATCTGTCAGAAGATTTCCACGCCAACACACCAGTCTTCCAGAGTTTCCTCAATTACATTCTTCTCTTCTTGGTCTATACCACCACACTAGCCGTCAGACAAGGAGAAGAAAACCTCCTGGCAATTTTACGACGAAGATGGTGGAAGTACATGATTTTGGGACTCATAGACCTGGAAGCAAATTATCTGGTGGTCAAGGCTTACCAATACACAACTCTGACCAGTATCCAGCTCCTGGACTGTTTTGTGATCCCAGTCGTGATTTTGCTCTCCTGGTTCTTCCTGCTGATCCGGTACAAGGCTGTGCATTTCATCGGCATCGTTGTCTGCATCCTGGGAATGGGCTGCATGGTGGGAGCAGATGTGCTTGTGGGAAGACATCAGGGAGCAGGGGAAAATAAGCTGGTAGGGGACCTTCTGGTCTTAGGAGGAGCCACACTCTATGGTATTTCTAACGTCTGGGAAGAATACATCATCCGAACTCTGAGCCGAGTGGAATTCCTGGGAATGATTGGTCTCTTTGGAGCATTTTTCAGTGGAATTCAATTAGCTATAATGGAGCATAAGGAACTGTTGAAGGTGCCCTGGGACTGGCAAATAGGACTGCTCTACGTTGGCTTTAGTGCCTGCATGTTTGGTCTCTACAGCTTTATGCCAGTCGTCATAAAGAAAACCAGTGCCACTTCAGTCAACCTCTCCTTGCTCACAGCAGACTTGTACAGCCTGTTCTGTGGATTGTTTCTCTTCCACTACAAGTTTTCAGGACTTTATCTCCTGTCTTTCTTCACCATCCTCATTGGGCTGGTGCTCTACTCCTCCACCTCCACCTACATAGCCCAGGACCCCCGAGTGTATAAGCAGTTCCGCAATCCTTCAGGACCTGTTGTGGACTTACCGACCACAGCTCAGGTGGAACCCTCAGTCACCTACACCAGCCTGGGCCAGGAGACCGAAGAGGAGCCTCATGTTCGTGTGGCCTAG	1.727165094	0.025848041	-0.023379408	-0.067856412	0.926313127	0.823141383
CCDS59039.1	MED23	Q9ULK4	ATGGAGACGCAACTGCAGAGCATTTTCGAAGAGGTGGTGAAAACGGAAGTTATAGAAGAGGCTTTTCCTGGCATGTTTATGGATACTCCTGAAGATGAGAAAACAAAACTAATTAGCTGTTTGGGGGCCTTCAGACAGTTTTGGGGTGGTCTTTCTCAGGAGTCTCATGAACAGTGTATCCAGTGGATTGTTAAGTTTATTCATGGTCAGCATAGTCCTAAAAGAATTTCTTTTCTTTATGACTGCTTAGCAATGGCAGTTGAGACTGGTCTCCTTCCACCCAGGCTGGTTTGTGAATCCCTGATAAACTCTGACACTCTTGAGTGGGAAAGAACACAGCTTTGGGCCTTAACATTTAAACTGGTTCGGAAAATAATTGGGGGAGTGGATTACAAGGGTGTTCGAGATCTCTTAAAAGTGATTTTGGAGAAGATTTTGACAATTCCTAATACAGTGAGCTCTGCTGTTGTACAGCAGCTTCTGGCAGCAAGAGAGGTTATAGCATATATCTTGGAAAGAAATGCCTGCTTATTACCAGCCTATTTTGCAGTCACTGAGATCAGGAAACTGTATCCTGAAGGCAAACTTCCACACTGGTTACTTGGAAACCTAGTATCAGACTTTGTGGATACCTTCAGGCCCACAGCAAGGATAAACTCCATTTGTGGTCGCTGTAGTCTTCTGCCAGTTGTAAATAATTCGGGTGCCATTTGTAATTCATGGAAACTGGATCCTGCTACTCTTCGTTTTCCTTTGAAAGGCCTTTTGCCATATGATAAGGATCTGTTTGAACCACAGACTGCTTTGTTGAGATATGTATTGGAGCAGCCTTATTCCAGGGATATGGTCTGCAATATGCTAGGTTTAAATAAGCAGCACAAGCAGCGCTGCCCTGTGCTGGAGGACCAGTTGGTGGATCTGGTTGTTTATGCCATGGAGCGATCTGAGACCGAGGAGAAGTTTGACGATGGGGGAACAAGCCAACTCCTGTGGCAGCATCTCTCAAGTCAGCTCATTTTCTTTGTGCTTTTCCAGTTTGCAAGTTTTCCACATATGGTGCTTTCTCTTCATCAGAAGTTAGCAGGGCGAGGACTGATTAAAGGCAGAGATCATCTTATGTGGGTTCTCCTGCAATTCATTTCTGGAAGTATTCAGAAAAATGCACTAGCTGATTTTCTCCCTGTGATGAAGCTCTTCGACTTGCTATACCCAGAAAAAGAATATATCCCAGTTCCTGATATTAACAAACCCCAGTCAACCCATGCCTTTGCAATGACCTGTATTTGGATTCATCTCAATAGAAAAGCTCAAAATGACAACTCCAAGCTACAGATTCCAATACCTCATTCCCTAAGACTTCACCATGAGTTCCTGCAGCAGAGTCTAAGAAATAAAAGTTTACAGATGAATGACTATAAGATTGCTCTATTGTGTAATGCATACTCTACAAATTCAGAATGTTTTACATTACCCATGGGAGCTCTGGTAGAAACTATTTATGGAAATGGAATTATGAGGATACCTCTCCCTGGAACAAACTGTATGGCTTCAGGATCTATTACCCCCTTACCTATGAACCTCCTGGATTCACTGACAGTTCATGCCAAAATGAGCCTTATTCACAGCATTGCAACCAGGGTGATAAAACTTGCTCATGCAAAGTCCAGTGTGGCCTTGGCTCCAGCCCTAGTGGAAACTTACAGTCGTTTATTGGTCTATATGGAAATAGAGTCTTTGGGCATCAAAGGATTTATCAGTCAGCTTTTGCCAACTGTTTTCAAATCACATGCATGGGGGATCTTACACACACTCCTTGAGATGTTTAGCTACCGGATGCATCATATTCAGCCTCATTACAGAGTTCAGCTCCTGAGTCATCTTCATACTTTGGCTGCAGTTGCACAAACAAACCAGAACCAGCTCCATCTTTGTGTCGAGAGCACTGCTCTCAGGCTTATAACAGCATTAGGTAGCTCAGAGGTACAACCGCAGTTTACACGCTTCCTTAGTGATCCCAAAACAGTGCTCTCAGCAGAATCTGAAGAACTGAACCGAGCCTTGATATTGACCTTGGCTAGAGCAACTCATGTAACAGATTTTTTTACAGGCTCTGATTCAATTCAGGGAACTTGGTGTAAAGACATACTTCAGACCATCATGAGTTTCACTCCTCATAATTGGGCTTCACACACCCTGAGCTGTTTTCCAGGCCCACTACAGGCATTCTTCAAACAAAATAATGTGCCTCAGGAAAGCCGTTTTAATCTGAAAAAAAATGTGGAGGAGGAGTATAGGAAGTGGAAGTCAATGAGCAACGAAAACGACATTATTACCCACTTCTCTATGCAGGGCTCCCCTCCTCTCTTTCTTTGTCTTCTCTGGAAAATGCTCTTGGAAACAGATCATATTAATCAGATTGGCTATAGAGTATTAGAGAGAATTGGAGCCAGGGCCTTGGTAGCCCATGTGAGGACATTTGCAGATTTCCTGGTATATGAGTTTTCTACATCAGCAGGGGGTCAGCAACTCAATAAATGCATTGAAATTCTTAATGACATGGTATGGAAGTATAACATTGTTACACTGGACAGATTAATTCTCTGCCTGGCCATGCGTAGTCACGAAGGAAATGAAGCCCAGGTTTGTTATTTCATAATTCAGTTGCTGTTACTCAAACCAAACGATTTTAGAAATCGAGTAAGTGACTTTGTGAAGGAAAATTCCCCAGAGCACTGGTTACAGAATGACTGGCACACCAAGCACATGAATTATCACAAGAAATATCCAGAGAAGTTGTATTTTGAGGGCCTCGCGGAACAGGTGGATCCTCCTGTACAGATCCAGTCTCCCTATCTGCCCATCTATTTTGGGAATGTGTGTCTTCGATTCCTTCCAGTATTTGATATAGTAATCCACAGATTTTTAGAGTTGCTTCCGGTATCCAAATCACTGGAGACTCTACTGGATCATCTAGGAGGCTTATATAAATTTCATGATCGTCCAGTGACTTATCTGTATAACACTCTGCACTATTATGAAATGCACCTGAGAGACCGCGCATTTCTCAAACGAAAACTCGTCCATGCGATCATTGGCTCTCTGAAGGATAATCGACCGCAGGGCTGGTGTCTAAGTGACACTTACCTGAAATGCGCTATGAATGCACGAGAGGAAAATCCTTGGGTTCCAGATGACACCTACTATTGCAGATTGATTGGCAGACTAGTCGATACGATGGCTGGCAAATCTCCTGGTCCCTTTCCAAACTGTGACTGGAGATTCAATGAGTTTCCCAACCCAGCTGCCCATGCTCTCCATGTTACTTGTGTGGAGCTCATGGCCTTGGCAGTTTCAGGCAAAGAAGTTGGGAATGCCCTTCTAAATGTTGTCCTAAAAAGTCAGCCTTTAGTGCCAAGAGAGAACATTACAGCATGGATGAATGCAATTGGTTTGATCATCACTGCCCTACCAGAGCCATATTGGATTGTTCTTCATGATCGAATTGTGAGTGTCATCAGCAGCCCCAGCTTGACGTCTGAAACAGAGTGGGTTGGCTATCCATTCCGCCTCTTTGATTTCACTGCCTGTCATCAGTCCTACTCTGAGATGAGTTGTAGCTATACGTTAGCTCTTGCACATGCTGTGTGGCACCATTCTAGCATCGGACAACTTTCTCTCATTCCAAAGTTTCTTACTGAAGTACTTCTTCCTATAGTGAAGACCGAATTCCAGTTGCTTTATGTATACCATCTTGTTGGACCATTTTTACAAAGATTTCAGCAAGAGAGAACTCGTTGTATGATAGAGATTGGTGTGGCGTTTTATGACATGCTGCTGAATGTTGACCAGTGTAGCACCCATTTAAATTACATGGATCCCATCTGTGACTTCCTCTATCACATGAAGTATATGTTTACTGGTGACAGCGTGAAAGAGCAAGTAGAGAAGATTATCTGTAACTTAAAACCAGCTTTAAAACTTCGTCTTCGATTCATCACACACATTAGCAAGATGGAGCCAGCTGCAGTGCCTCCACAAGCCATGAACAGTGGGTCTCCAGCACCTCAGTCTAATCAGGTTGACACTCTCACCTGA	-4.955492849	-0.634786463	-0.846692441	0.745897796	0.97502842	0.823157792
CCDS344.1	HCRTR1	O43613	ATGGAGCCCTCAGCCACCCCAGGGGCCCAGATGGGGGTCCCCCCTGGCAGCAGAGAGCCGTCCCCTGTGCCTCCAGACTATGAAGATGAGTTTCTCCGCTATCTGTGGCGCGATTATCTGTACCCAAAACAGTATGAGTGGGTCCTCATCGCAGCCTATGTGGCTGTGTTCGTCGTGGCCCTGGTGGGCAACACGCTGGTCTGCCTGGCCGTGTGGCGGAACCACCACATGAGGACAGTCACCAACTACTTCATTGTCAACCTGTCCCTGGCTGACGTTCTGGTGACTGCTATCTGCCTGCCGGCCAGCCTGCTGGTGGACATCACTGAGTCCTGGCTGTTCGGCCATGCCCTCTGCAAGGTCATCCCCTATCTACAGGCTGTGTCCGTGTCAGTGGCAGTGCTAACTCTCAGCTTCATCGCCCTGGACCGCTGGTATGCCATCTGCCACCCACTATTGTTCAAGAGCACAGCCCGGCGGGCCCGTGGCTCCATCCTGGGCATCTGGGCTGTGTCGCTGGCCATCATGGTGCCCCAGGCTGCAGTCATGGAATGCAGCAGTGTGCTGCCTGAGCTAGCCAACCGCACACGGCTCTTCTCAGTCTGTGATGAACGCTGGGCAGATGACCTCTATCCCAAGATCTACCACAGTTGCTTCTTTATTGTCACCTACCTGGCCCCACTGGGCCTCATGGCCATGGCCTATTTCCAGATATTCCGCAAGCTCTGGGGCCGCCAGATCCCCGGCACCACCTCAGCACTGGTGCGGAACTGGAAGCGCCCCTCAGACCAGCTGGGGGACCTGGAGCAGGGCCTGAGTGGAGAGCCCCAGCCCCGGGCCCGCGCCTTCCTGGCTGAAGTGAAGCAGATGCGTGCACGGAGGAAGACAGCCAAGATGCTGATGGTGGTGCTGCTGGTCTTCGCCCTCTGCTACCTGCCCATCAGCGTCCTCAATGTCCTTAAGAGGGTGTTCGGGATGTTCCGCCAAGCCAGTGACCGCGAAGCTGTCTACGCCTGCTTCACCTTCTCCCACTGGCTGGTGTACGCCAACAGCGCTGCCAACCCCATCATCTACAACTTCCTCAGTGGCAAATTCCGGGAGCAGTTTAAGGCTGCCTTCTCCTGCTGCCTGCCTGGCCTGGGTCCCTGCGGCTCTCTGAAGGCCCCTAGTCCCCGCTCCTCTGCCAGCCACAAGTCCTTGTCCTTGCAGAGCCGATGCTCCATCTCCAAAATCTCTGAGCATGTGGTGCTCACCAGCGTCACCACAGTGCTGCCCTGA	6.513116743	-1.552397039	0.259332695	-1.68031036	0.934393719	0.823167492
CCDS7901.1	TRAF6	Q9Y4K3	ATGAGTCTGCTAAACTGTGAAAACAGCTGTGGATCCAGCCAGTCTGAAAGTGACTGCTGTGTGGCCATGGCCAGCTCCTGTAGCGCTGTAACAAAAGATGATAGTGTGGGTGGAACTGCCAGCACGGGGAACCTCTCCAGCTCATTTATGGAGGAGATCCAGGGATATGATGTAGAGTTTGACCCACCCCTGGAAAGCAAGTATGAATGCCCCATCTGCTTGATGGCATTACGAGAAGCAGTGCAAACGCCATGCGGCCATAGGTTCTGCAAAGCCTGCATCATAAAATCAATAAGGGATGCAGGTCACAAATGTCCAGTTGACAATGAAATACTGCTGGAAAATCAACTATTTCCAGACAATTTTGCAAAACGTGAGATTCTTTCTCTGATGGTGAAATGTCCAAATGAAGGTTGTTTGCACAAGATGGAACTGAGACATCTTGAGGATCATCAAGCACATTGTGAGTTTGCTCTTATGGATTGTCCCCAATGCCAGCGTCCCTTCCAAAAATTCCATATTAATATTCACATTCTGAAGGATTGTCCAAGGAGACAGGTTTCTTGTGACAACTGTGCTGCATCAATGGCATTTGAAGATAAAGAGATCCATGACCAGAACTGTCCTTTGGCAAATGTCATCTGTGAATACTGCAATACTATACTCATCAGAGAACAGATGCCTAATCATTATGATCTAGACTGCCCTACAGCCCCAATTCCATGCACATTCAGTACTTTTGGTTGCCATGAAAAGATGCAGAGGAATCACTTGGCACGCCACCTACAAGAGAACACCCAGTCACACATGAGAATGTTGGCCCAGGCTGTTCATAGTTTGAGCGTTATACCCGACTCTGGGTATATCTCAGAGGTCCGGAATTTCCAGGAAACTATTCACCAGTTAGAGGGTCGCCTTGTAAGACAAGACCATCAAATCCGGGAGCTGACTGCTAAAATGGAAACTCAGAGTATGTATGTAAGTGAGCTCAAACGAACCATTCGAACCCTTGAGGACAAAGTTGCTGAAATCGAAGCACAGCAGTGCAATGGAATTTATATTTGGAAGATTGGCAACTTTGGAATGCATTTGAAATGTCAAGAAGAGGAGAAACCTGTTGTGATTCATAGCCCTGGATTCTACACTGGCAAACCCGGGTACAAACTGTGCATGCGCTTGCACCTTCAGTTACCGACTGCTCAGCGCTGTGCAAACTATATATCCCTTTTTGTCCACACAATGCAAGGAGAATATGACAGCCACCTCCCTTGGCCCTTCCAGGGTACAATACGCCTTACAATTCTTGATCAGTCTGAAGCACCTGTAAGGCAAAACCACGAAGAGATAATGGATGCCAAACCAGAGCTGCTTGCTTTCCAGCGACCCACAATCCCACGGAACCCAAAAGGTTTTGGCTATGTAACTTTTATGCATCTGGAAGCCCTAAGACAAAGAACTTTCATTAAGGATGACACATTATTAGTGCGCTGTGAGGTCTCCACCCGCTTTGACATGGGTAGCCTTCGGAGGGAGGGTTTTCAGCCACGAAGTACTGATGCAGGGGTATAG	-4.377779269	0.151376522	-0.037750932	-0.039720876	0.919825938	0.82317789
CCDS53990.1	MARF1	Q9Y4F3	ATGATGGAAGGAAACGGAACTGAGAACTCCTGCAGTAGAACACGTGGATGGCTTCAACAAGATAATGATGCTAAGCCATGGCTTTGGAAATTCTCTAATTGCTTTTCTCGTCCTGAGCAGACGCTGCCACATAGTCCCCAAACGAAAGAGTACATGGAGAACAAGAAAGTTGCTGTGGAACTAAAGGATGTACCATCACCCCTTCATGCTGGCTCTAAGCTTTTTCCAGCAGTCCCACTTCCTGATATTCGTTCTCTTCAGCAGCCTAAAATACAGCTTTCTTCTGTCCCCAAAGTAAGCTGCTGTGCTCATTGCCCTAATGAACCCTCCACTTCGCCAATGCGTTTTGGTGGTGGTGGTGGCGGTAGCGGAGGTACCAGTAGCTTGATTCACCCGGGCGCACTGTTAGACTCGCAAAGCACCAGGACAATCACGTGTCAGGTAGGGTCAGGGTTTGCTTTCCAGTCTGCATCTTCACTCCAGAATGCCTCAGCTAGGAACAATTTGGCAGGCATTGCAAGTGACTTTCCCAGCATGTGTCTAGAGAGTAACCTGTCTTCCTGCAAACACCTGCCCTGTTGTGGAAAACTCCACTTCCAGTCATGTCATGGTAATGTGCACAAGCTGCATCAGTTTCCGAGTCTGCAGGGCTGCACCTCCGCTGGCTATTTCCCCTGTTCTGATTTCACAAGCGGGGCTCCAGGGCATTTGGAAGAGCACATTTCACAGTCGGAGCTAACGCCTCACTTGTGCACCAACTCTTTGCACCTTAATGTGGTACCTCCGGTTTGTTTAAAGGGCTCACTTTACTGCGAAGACTGTCTAAACAAGCCAGCAAGAAATAGCATAATCGATGCGGCTAAAGTCTGGCCAAATATACCACCTCCAAATACTCAACCTGCACCTCTTGCTGTCCCTCTGTGTAATGGCTGTGGAACCAAAGGAACAGGGAAGGAGACCACGTTGTTATTGGCGACCAGTCTAGGCAAAGCTGCTTCAAAATTTGGGTCACCAGAAGTTGCAGTAGCTGGACAGGTGCTAGAAAACTTACCCCCCATTGGAGTTTTTTGGGATATTGAAAACTGCTCCGTTCCCTCTGGCCGGTCAGCAACTGCTGTTGTGCAAAGAATCCGTGAGAAGTTTTTTAAAGGCCACAGAGAAGCAGAATTCATCTGTGTATGTGACATCAGTAAAGAAAACAAGGAAGTTATTCAAGAGCTGAATAATTGCCAGGTAACCGTTGCCCACATCAATGCTACTGCAAAGAATGCCGCTGATGATAAACTGCGGCAGAGTCTCCGCAGATTTGCAAATACACACACTGCTCCAGCCACAGTGGTTCTTGTGTCAACTGATGTCAATTTTGCATTGGAACTTAGTGACCTGAGACACAGGCATGGTTTCCACATTATTTTGGTCCATAAAAACCAGGCCTCAGAAGCACTGCTGCATCATGCTAACGAGCTGATCAGATTTGAAGAGTTCATTTCCGACTTGCCCCCCAGGTTACCACTAAAAATGCCATGCCACACTCTGCTCTATGTTTATAACCTACCAGCAAATAAGGATGGCAAGAGCGTCAGCAACAGGCTCAGACGCCTGTCCGATAATTGTGGTGGGAAAGTGCTGAGTATCACAGGCTGCAGTGCAATTCTCCGCTTCATAAACCAAGATAGTGCAGAGCGCGCTCAGAAGCGAATGGAAAACGAAGATGTCTTTGGTAATAGGATCATTGTGTCATTTACTCCAAAAAATAGAGAACTCTGTGAAACAAAGAGTTCAAATGCAATTGCTGATAAAGTGAAGTCTCCCAAAAAACTTAAGAATCCAAAATTGTGCCTCATCAAAGATGCAAGTGAACAATCTTCCAGTGCCAAAGCCACGCCTGGAAAAGGGTCACAGGCAAATTCTGGATCTGCTACAAAAAATACAAATGTTAAAAGTTTACAGGAGCTGTGCCGCATGGAGTCAAAAACTGGTCATAGAAACAGTGAGCACCAGCAAGGTCACCTGAGGCTGGTCGTACCCACTCACGGTAACTCAAGTGCTGCAGTGTCGACGCCGAAAAACTCGGGGGTGGCAGAACCCGTTTACAAAACCAGTCAGAAAAAGGAGAACCTCAGTGCCCGAAGTGTTACCAGTTCTCCTGTAGAGAAAAAAGATAAAGAGGAGACTGTATTCCAAGTGAGTTACCCGTCTGCTTTTAGCAAGTTAGTTGCATCCAGGCAAGTCAGTCCTCTGCTCGCATCTCAGTCTTGGTCTTCTAGCAGGAGTATGTCTCCAAACCTTTTAAACAGAGCATCCCCGCTTGCTTTCAACATTGCAAATTCGAGCAGCGAAGCCGACTGCCCAGACCCATTTGCAAATGGTGCTGATGTCCAAGTCAGCAACATAGACTACAGATTATCCCGGAAGGAGCTGCAGCAGCTCCTGCAGGAAGCATTTGCCAGGCATGGCAAGGTGAAGAGTGTTGAGCTCAGCCCCCATACAGATTATCAACTCAAGGCTGTTGTGCAAATGGAAAACTTACAAGATGCGATCGGTGCAGTGAATAGCCTCCACAGATACAAAATTGGCAGCAAAAAGATCCTGGTCTCACTTGCCACCGGGGCTGCCAGCAAATCACTCTCTTTACTGAGTGCAGAAACAATGTCTGTTCTTCAGGATGCCCCTGCCTGTTGCCTGCCTCTGTTTAAATTTACAGATATCTATGAAAAAAAGTTTGGACACAAGTTGAATGTGTCAGATCTATATAAATTAACAGACACGGTCGCAATCCGTGAACAAGGAAACGGACGGCTGGTGTGTCTCCTACCCAGCAGTCAGGCCCGCCAGAGCCCCTTGGGGTCTTCCCAGTCACACGACGGCTCCTCCACGAATTGCAGCCCAATTATATTTGAAGAGTTAGAATATCACGAGCCTGTCTGCAGACAGCATTGTTCCAATAAGGATTTCAGCGAACATGAATTTGATCCAGACTCTTACAAGATTCCTTTTGTGATTCTTTCTTTGAAGACATTTGCGCCCCAGGTTCACAGTCTTCTCCAGACCCACGAGGGCACCGTGCCTTTATTGAGCTTTCCAGATTGTTACATTGCAGAGTTTGGCGATCTAGAAGTAGTGCAAGAAAACCAAGGAGGTGTTCCCTTAGAACACTTCATTACCTGTGTTCCAGGTGTAAACATTGCCACTGCTCAGAATGGCATCAAAGTGGTTAAATGGATTCACAACAAGCCCCCGCCTCCCAACACTGACCCTTGGCTTCTGCGTTCGAAGAGTCCTGTAGGTAACCCCCAGCTGATCCAGTTCAGTAGAGAAGTGATTGACTTGCTGAAAAGCCAGCCATCTTGTGTCATACCCATCAGTCATTTCATCCCATCCTATCACCATCATTTTGCAAAGCAGTGCCGAGTGTCAGACTACGGATACTCCAAGCTGATTGAGTTATTAGAAGCAGTGCCTCATGTATTGCAGATTCTTGGAATGGGCTCCAAACGTCTGCTGACCCTTACCCACAGGGCCCAGGTGAAGCGCTTTACTCAGGATTTACTAAAACTTCTCAAATCCCAGGCCAGCAAACAGGTCATTGTGAGAGAATTCTCACAGGCTTATCACTGGTGTTTCTCAAAGGACTGGGATGTCACTGAATATGGTGTTTGTGAGTTGATTGACATCGTATCAGAGATTCCAGACACAACCATCTGCTTGTCCCAACAAGATAATGAAATGGTGATTTGTATCCCCAAAAGAGAACGCACTCAGGATGAAATAGAAAGGACAAAACAGTTCTCCAAGGATGTCGTTGATTTGCTGCGTCACCAACCCCATTTCCGGATGCCCTTTAATAAATTTATCCCTTCTTACCATCACCACTTTGGCCGGCAGTGCAAACTTGCGTACTATGGGTTTACCAAACTACTTGAACTTTTTGAAGCCATACCTGATACTTTACAAGTATTGGAATGTGGAGAAGAAAAGATCCTTACTCTGACAGAGGTGGAGCGGTTCAAAGCTCTAGCTGCCCAGTTTGTTAAACTCCTTCGGTCCCAAAAAGATAACTGCCTTATGATGACAGATCTCCTTACAGAATATGCTAAAACTTTTGGTTATACATTTCGTCTCCAAGACTATGATGTCAGTTCCATTTCGGCTTTAACTCAGAAACTCTGCCATGTCGTGAAGGTTGCCGATATAGAATCTGGCAGACAGATTCAGCTGATCAACCGAAAGTCTCTGCGATCTCTCACTGCCCAGTTGCTGGTATTGTTGATGTCTTGGGAAGGAACCACCCATCTTTCTGTTGAGGAGCTCAAGAGACATTACGAAAGTACCCACAACACTCCCCTTAACCCCTGTGAATATGGATTCATGACCTTGACCGAACTGCTGAAGAGCCTGCCATACTTGGTTGAGGTTTTCACTAATGATAAGATGGAAGAATGTGTGAAGCTCACAAGTCTGTATTTGTTTGCAAAGAATGTGCGGTCTTTACTTCATACTTACCACTACCAGCAGATTTTCCTTCATGAGTTTTCCATGGCCTATACCAAGTATGTCGGAGAAACTCTGCAGCCCAAGACCTACGGCCACAGCAGCGTGGAGGAGCTCTTGGGAGCAATTCCACAGGTGGTCTGGATAAAAGGACATGGTCATAAGAGAATTGTAGTGTTAAAAAATGACATGAAAAGTCGTTTGAGTTCACTCAGTCTCTCCCCTGCCAATCATGAAAACCAGCCCTCGGAGGGCGAGCGCATCCTGGAGGTGCCCGAATCGCACACAGCCTCGGAACTCAAGCTTGGAGCTGACGGCAGTGGGCCCAGTCACACAGAGCAGGAGCTTCTCCGCCTGACCGACGACTCCCCCGTCGACCTCCTGTGTGCGCCTGTCCCCTCGTGCCTGCCGTCCCCTCAGCTGAGACCAGACCCCGTTATCCTCCAATCTGCTGATCTCATTCAGTTTGAGGAGCGCCCTCAAGAGCCTTCTGAAATTATGATTTTAAACCAAGAAGAAAAAATGGAGATTCCAATACCAGGAAAGAGCAAAACTCTGACCTCTGACTCCAGCTCGTCCTGCATCTCAGCAGCTGTCCCCGTGCCTCCCTGCCCCTCCTCGGAAACCTCCGAGTCACTGCTCAGCAAGGACCCCGTGGAAAGCCCGGCCAAAAAGCAACCCAAAAATAGAGTCAAATTGGCAGCCAACTTTTCCTTAGCACCTATAACCAAGCTTTAA	-2.628801987	0.308778469	-0.486611924	-0.241506485	0.912655548	0.823187179
CCDS33216.1	GFPT1	Q06210	ATGTGTGGTATATTTGCTTACTTAAACTACCATGTTCCTCGAACGAGACGAGAAATCCTGGAGACCCTAATCAAAGGCCTTCAGAGACTGGAGTACAGAGGATATGATTCTGCTGGTGTGGGATTTGATGGAGGCAATGATAAAGATTGGGAAGCCAATGCCTGCAAAATCCAGCTTATTAAGAAGAAAGGAAAAGTTAAGGCACTGGATGAAGAAGTTCACAAGCAACAAGATATGGATTTGGATATAGAATTTGATGTACACCTTGGAATAGCTCATACCCGTTGGGCAACACATGGAGAACCCAGTCCTGTCAATAGCCACCCCCAGCGCTCTGATAAAAATAATGAATTTATCGTTATTCACAATGGAATCATCACCAACTACAAAGACTTGAAAAAGTTTTTGGAAAGCAAAGGCTATGACTTCGAATCTGAAACAGACACAGAGACAATTGCCAAGCTCGTTAAGTATATGTATGACAATCGGGAAAGTCAAGATACCAGCTTTACTACCTTGGTGGAGAGAGTTATCCAACAATTGGAAGGTGCTTTTGCACTTGTGTTTAAAAGTGTTCATTTTCCCGGGCAAGCAGTTGGCACAAGGCGAGGTAGCCCTCTGTTGATTGGTGTACGGAGTGAACATAAACTTTCTACTGATCACATTCCTATACTCTACAGAACAGGCAAAGACAAGAAAGGAAGCTGCAATCTCTCTCGTGTGGACAGCACAACCTGCCTTTTCCCGGTGGAAGAAAAAGCAGTGGAGTATTACTTTGCTTCTGATGCAAGTGCTGTCATAGAACACACCAATCGCGTCATCTTTCTGGAAGATGATGATGTTGCAGCAGTAGTGGATGGACGTCTTTCTATCCATCGAATTAAACGAACTGCAGGAGATCACCCCGGACGAGCTGTGCAAACACTCCAGATGGAACTCCAGCAGATCATGAAGGGCAACTTCAGTTCATTTATGCAGAAGGAAATATTTGAGCAGCCAGAGTCTGTCGTGAACACAATGAGAGGAAGAGTCAACTTTGATGACTATACTGTGAATTTGGGTGGTTTGAAGGATCACATAAAGGAGATCCAGAGATGCCGGCGTTTGATTCTTATTGCTTGTGGAACAAGTTACCATGCTGGTGTAGCAACACGTCAAGTTCTTGAGGAGCTGACTGAGTTGCCTGTGATGGTGGAACTAGCAAGTGACTTCCTGGACAGAAACACACCAGTCTTTCGAGATGATGTTTGCTTTTTCCTTAGTCAATCAGGTGAGACAGCAGATACTTTGATGGGTCTTCGTTACTGTAAGGAGAGAGGAGCTTTAACTGTGGGGATCACAAACACAGTTGGCAGTTCCATATCACGGGAGACAGATTGTGGAGTTCATATTAATGCTGGTCCTGAGATTGGTGTGGCCAGTACAAAGGCTTATACCAGCCAGTTTGTATCCCTTGTGATGTTTGCCCTTATGATGTGTGATGATCGGATCTCCATGCAAGAAAGACGCAAAGAGATCATGCTTGGATTGAAACGGCTGCCTGATTTGATTAAGGAAGTACTGAGCATGGATGACGAAATTCAGAAACTAGCAACAGAACTTTATCATCAGAAGTCAGTTCTGATAATGGGACGAGGCTATCATTATGCTACTTGTCTTGAAGGGGCACTGAAAATCAAAGAAATTACTTATATGCACTCTGAAGGCATCCTTGCTGGTGAATTGAAACATGGCCCTCTGGCTTTGGTGGATAAATTGATGCCTGTGATCATGATCATCATGAGAGATCACACTTATGCCAAGTGTCAGAATGCTCTTCAGCAAGTGGTTGCTCGGCAGGGGCGGCCTGTGGTAATTTGTGATAAGGAGGATACTGAGACCATTAAGAACACAAAAAGAACGATCAAGGTGCCCCACTCAGTGGACTGCTTGCAGGGCATTCTCAGCGTGATCCCTTTACAGTTGCTGGCTTTCCACCTTGCTGTGCTGAGAGGCTATGATGTTGATTTCCCACGGAATCTTGCCAAATCTGTGACTGTAGAGTGA	-4.829334632	-1.287935639	-1.723138196	-0.464218471	0.964278491	0.823194744
CCDS10263.1	UBL7	Q96S82	ATGTCTCTCTCAGACTGGCACCTGGCGGTGAAGCTGGCTGACCAGCCACTTACTCCAAAGTCTATTCTTCGGTTGCCAGAGACAGAACTGGGAGAATACTCGCTAGGGGGCTATAGTATTTCATTTCTGAAGCAGCTTATTGCTGGCAAACTCCAGGAGTCTGTTCCAGACCCTGAGCTGATTGATCTGATCTACTGTGGTCGGAAGCTAAAAGATGACCAGACACTTGACTTCTATGGCATTCAACCTGGGTCCACTGTCCATGTTCTGCGAAAGTCCTGGCCTGAACCTGATCAGAAACCGGAACCTGTGGACAAAGTGGCTGCCATGAGAGAGTTCCGGGTGTTGCACACTGCCCTGCACAGCAGCTCCTCTTACAGGGAGGCGGTCTTTAAGATGCTCAGCAATAAGGAGTCTCTGGATCAGATCATTGTGGCCACCCCAGGCCTCAGCAGTGACCCTATTGCTCTTGGGGTTCTCCAGGACAAGGACCTCTTCTCTGTCTTCGCTGATCCCAATATGCTTGATACGTTGGTGCCTGCTCACCCAGCCCTCGTCAATGCCATTGTCCTGGTTCTGCACTCCGTAGCAGGCAGTGCCCCAATGCCTGGGACTGACTCCTCTTCCCGGAGCATGCCCTCCAGCTCATACCGGGATATGCCAGGTGGCTTCCTGTTTGAAGGGCTCTCAGATGATGAGGATGACTTTCACCCAAACACCAGGTCCACACCCTCTAGCAGTACTCCCAGCTCCCGCCCAGCCTCCCTGGGGTACAGTGGAGCTGCTGGGCCCCGGCCCATCACCCAGAGTGAGCTGGCCACCGCCTTGGCCCTGGCCAGCACTCCGGAGAGCAGCTCTCACACACCGACTCCTGGCACCCAGGGTCATTCCTCAGGGACCTCACCAATGTCCTCTGGTGTCCAGTCAGGGACGCCCATCACCAATGATCTCTTCAGCCAAGCCCTACAGCATGCCCTTCAGGCCTCTGGGCAGCCCAGCCTTCAGAGCCAGTGGCAGCCCCAGCTGCAGCAGCTACGTGACATGGGCATCCAGGACGATGAGCTGAGCCTGCGGGCCCTGCAGGCCACCGGTGGGGACATCCAAGCAGCCCTGGAGCTCATCTTTGCTGGAGGAGCCCCATGA	1.326628905	-2.39922128	0.216531054	3.146677125	0.95445964	0.823241746
CCDS13965.1	PICK1	Q9NRD5	ATGTTTGCAGACTTGGATTATGACATCGAAGAGGATAAACTCGGAATCCCGACTGTGCCTGGGAAGGTGACCCTGCAGAAGGATGCTCAGAACCTGATCGGGATCAGCATTGGAGGAGGGGCCCAGTACTGTCCCTGCCTCTATATCGTCCAGGTATTTGACAACACCCCAGCAGCCTTGGACGGCACAGTGGCAGCTGGCGATGAGATCACCGGTGTCAATGGCAGGTCAATCAAAGGGAAAACTAAGGTGGAGGTGGCGAAGATGATTCAGGAGGTGAAGGGGGAGGTGACCATCCACTACAACAAGCTGCAGGCGGACCCCAAGCAGGGCATGTCCCTGGACATTGTGTTGAAGAAAGTCAAGCACCGGCTGGTGGAGAACATGAGTTCAGGGACCGCAGATGCTCTGGGCCTGAGCCGGGCCATCCTGTGCAATGATGGGCTTGTCAAGAGGCTAGAGGAGCTGGAGCGGACCGCTGAGCTATACAAAGGGATGACGGAACACACCAAGAACCTCCTACGGGCCTTTTATGAGCTGTCGCAGACTCACCGGGCCTTTGGGGACGTGTTCTCCGTGATCGGGGTGCGGGAGCCCCAGCCAGCTGCGAGCGAGGCTTTTGTGAAGTTCGCCGATGCCCACCGCAGCATCGAGAAGTTCGGCATTCGGCTTCTGAAAACCATCAAGCCGATGCTGACGGATCTGAACACGTACCTCAACAAAGCCATCCCGGACACTCGCCTCACCATCAAGAAGTACCTGGACGTGAAGTTTGAGTACCTGTCGTACTGCCTGAAGGTGAAGGAGATGGATGACGAGGAATACAGCTGCATTGCCCTAGGCGAGCCCCTTTACCGGGTGAGCACCGGCAACTATGAGTACCGCCTGATCCTGCGCTGCCGCCAGGAGGCGCGCGCCCGCTTCTCCCAGATGCGCAAGGATGTGCTGGAGAAGATGGAGCTGCTGGACCAGAAGCACGTCCAGGACATCGTGTTCCAGCTGCAGCGCCTCGTGTCCACCATGTCCAAGTACTACAACGACTGCTACGCAGTGCTGCGGGATGCCGACGTCTTCCCCATCGAGGTAGACCTGGCGCACACCACATTGGCCTATGGCCTCAACCAGGAGGAGTTCACAGATGGGGAGGAGGAGGAGGAGGAGGAAGACACGGCAGCTGGGGAGCCGTCCAGGGATACACGAGGGGCTGCTGGGCCCTTGGACAAGGGTGGAAGCTGGTGTGACTCCTGA	6.971606463	0.518815289	0.126048152	0.648464876	0.931656167	0.823254681
CCDS77013.1	PGAP3	Q96FM1	ATGGCCGGCCTGGCGGCGCGGTTGGTCCTGCTAGCTGGGGCAGCGGCGCTGGCGAGCGGCTCCCAGGGCGACCGTGAGCCGGTGTACCGCGACTGCGTACTGCAGTGCGAAGAGCAGAACTGCTCTGGGGGCGCTCTGAATCACTTCCGCTCCCGCCAGCCAATCTACATGAGTCTAGCAGGCTGGACCTGTCGGGACGACTGTAAGTATGAGTGTATGTGGGTCACCGTTGGGCTCTACCTCCAGGAAGGTCACAAAGTGCCTCAGTTCCATGGCAAGGTGTCCCTCAATGCATGGTTCTGGTCCACAGTTTTCCACACCAGGGACACTGACCTCACAGAGAAAATGGACTACTTCTGTGCCTCCACTGTCATCCTACACTCAATCTACCTGTGCTGCGTCAGGACCGTGGGGCTGCAGCACCCAGCTGTGGTCAGTGCCTTCCGGGCTCTCCTGCTGCTCATGCTGACCGTGCACGTCTCCTACCTGAGCCTCATCCGCTTCGACTATGGCTACAACCTGGTGGCCAACGTGGCTATTGGCCTGGTCAACGTGGTGTGGTGGCTGGCCTGGTGCCTGTGGAACCAGCGGCGGCTGCCTCACGTGCGCAAGTGCGTGGTGGTGGTCTTGCTGCTGCAGGGGCTGTCCCTGCTCGAGCTGCTTGACTTCCCACCGCTCTTCTGGGTCCTGGATGCCCATGCCATCTGGCACATCAGCACCATCCCTGTCCACGTCCTCTTTTTCAGCTTTCTGGAAGATGACAGCCTGTACCTGCTGAAGGAATCAGAGGACAAGTTCAAGCTGGACTGA	6.458559364	-0.42536495	0.231739017	0.229309494	0.90293742	0.823261024
CCDS9577.1	MMP14	P50281	ATGTCTCCCGCCCCAAGACCCCCCCGTTGTCTCCTGCTCCCCCTGCTCACGCTCGGCACCGCGCTCGCCTCCCTCGGCTCGGCCCAAAGCAGCAGCTTCAGCCCCGAAGCCTGGCTACAGCAATATGGCTACCTGCCTCCCGGGGACCTACGTACCCACACACAGCGCTCACCCCAGTCACTCTCAGCGGCCATCGCTGCCATGCAGAAGTTTTACGGCTTGCAAGTAACAGGCAAAGCTGATGCAGACACCATGAAGGCCATGAGGCGCCCCCGATGTGGTGTTCCAGACAAGTTTGGGGCTGAGATCAAGGCCAATGTTCGAAGGAAGCGCTACGCCATCCAGGGTCTCAAATGGCAACATAATGAAATCACTTTCTGCATCCAGAATTACACCCCCAAGGTGGGCGAGTATGCCACATACGAGGCCATTCGCAAGGCGTTCCGCGTGTGGGAGAGTGCCACACCACTGCGCTTCCGCGAGGTGCCCTATGCCTACATCCGTGAGGGCCATGAGAAGCAGGCCGACATCATGATCTTCTTTGCCGAGGGCTTCCATGGCGACAGCACGCCCTTCGATGGTGAGGGCGGCTTCCTGGCCCATGCCTACTTCCCAGGCCCCAACATTGGAGGAGACACCCACTTTGACTCTGCCGAGCCTTGGACTGTCAGGAATGAGGATCTGAATGGAAATGACATCTTCCTGGTGGCTGTGCACGAGCTGGGCCATGCCCTGGGGCTCGAGCATTCCAGTGACCCCTCGGCCATCATGGCACCCTTTTACCAGTGGATGGACACGGAGAATTTTGTGCTGCCCGATGATGACCGCCGGGGCATCCAGCAACTTTATGGGGGTGAGTCAGGGTTCCCCACCAAGATGCCCCCTCAACCCAGGACTACCTCCCGGCCTTCTGTTCCTGATAAACCCAAAAACCCCACCTATGGGCCCAACATCTGTGACGGGAACTTTGACACCGTGGCCATGCTCCGAGGGGAGATGTTTGTCTTCAAGGAGCGCTGGTTCTGGCGGGTGAGGAATAACCAAGTGATGGATGGATACCCAATGCCCATTGGCCAGTTCTGGCGGGGCCTGCCTGCGTCCATCAACACTGCCTACGAGAGGAAGGATGGCAAATTCGTCTTCTTCAAAGGAGACAAGCATTGGGTGTTTGATGAGGCGTCCCTGGAACCTGGCTACCCCAAGCACATTAAGGAGCTGGGCCGAGGGCTGCCTACCGACAAGATTGATGCTGCTCTCTTCTGGATGCCCAATGGAAAGACCTACTTCTTCCGTGGAAACAAGTACTACCGTTTCAACGAAGAGCTCAGGGCAGTGGATAGCGAGTACCCCAAGAACATCAAAGTCTGGGAAGGGATCCCTGAGTCTCCCAGAGGGTCATTCATGGGCAGCGATGAAGTCTTCACTTACTTCTACAAGGGGAACAAATACTGGAAATTCAACAACCAGAAGCTGAAGGTAGAACCGGGCTACCCCAAGTCAGCCCTGAGGGACTGGATGGGCTGCCCATCGGGAGGCCGGCCGGATGAGGGGACTGAGGAGGAGACGGAGGTGATCATCATTGAGGTGGACGAGGAGGGCGGCGGGGCGGTGAGCGCGGCTGCCGTGGTGCTGCCCGTGCTGCTGCTGCTCCTGGTGCTGGCGGTGGGCCTTGCAGTCTTCTTCTTCAGACGCCATGGGACCCCCAGGCGACTGCTCTACTGCCAGCGTTCCCTGCTGGACAAGGTCTGA	4.454533575	-0.340877366	-0.312221073	0.02734409	0.940498019	0.823274783
CCDS46345.1	TACR1	P25103	ATGGATAACGTCCTCCCGGTGGACTCAGACCTCTCCCCAAACATCTCCACTAACACCTCGGAACCCAATCAGTTCGTGCAACCAGCCTGGCAAATTGTCCTTTGGGCAGCTGCCTACACGGTCATTGTGGTGACCTCTGTGGTGGGCAACGTGGTAGTGATGTGGATCATCTTAGCCCACAAAAGAATGAGGACAGTGACGAACTATTTTCTGGTGAACCTGGCCTTCGCGGAGGCCTCCATGGCTGCATTCAATACAGTGGTGAACTTCACCTATGCTGTCCACAACGAATGGTACTACGGCCTGTTCTACTGCAAGTTCCACAACTTCTTTCCCATCGCCGCTGTCTTCGCCAGTATCTACTCCATGACGGCTGTGGCCTTTGATAGGTACATGGCCATCATACATCCCCTCCAGCCCCGGCTGTCAGCCACAGCCACCAAAGTGGTCATCTGTGTCATCTGGGTCCTGGCTCTCCTGCTGGCCTTCCCCCAGGGCTACTACTCAACCACAGAGACCATGCCCAGCAGAGTCGTGTGCATGATCGAATGGCCAGAGCATCCGAACAAGATTTATGAGAAAGTGTACCACATCTGTGTGACTGTGCTGATCTACTTCCTCCCCCTGCTGGTGATTGGCTATGCATACACCGTAGTGGGAATCACACTATGGGCCAGTGAGATCCCCGGGGACTCCTCTGACCGCTACCACGAGCAAGTCTCTGCCAAGCGCAAGGTGGTCAAAATGATGATTGTCGTGGTGTGCACCTTCGCCATCTGCTGGCTGCCCTTCCACATCTTCTTCCTCCTGCCCTACATCAACCCAGATCTCTACCTGAAGAAGTTTATCCAGCAGGTCTACCTGGCCATCATGTGGCTGGCCATGAGCTCCACCATGTACAACCCCATCATCTACTGCTGCCTCAATGACAGGTGA	5.313010604	1.174230481	2.622895311	-0.707214529	0.965474584	0.823293693
CCDS853.1	MOV10	Q9HCE1	ATGCCCAGTAAGTTCAGCTGCCGGCAGCTCCGGGAGGCGGGCCAGTGTTTCGAGAGTTTCCTGGTCGTTCGGGGACTGGACATGGAGACAGATCGCGAGCGGCTGCGGACCATTTATAACCGCGACTTCAAGATCAGCTTTGGGACCCCCGCCCCTGGCTTCTCCTCCATGCTGTATGGAATGAAGATTGCAAATCTGGCCTACGTCACCAAGACTCGGGTCAGGTTCTTCAGACTCGACCGCTGGGCCGACGTGCGGTTCCCAGAAAAGAGGAGAATGAAGCTGGGGTCAGATATCAGCAAACACCACAAGTCACTGCTAGCCAAGATCTTTTATGACAGGGCTGAGTATCTTCATGGGAAACATGGTGTGGATGTGGAAGTCCAGGGGCCCCATGAAGCCCGAGATGGGCAGCTCCTTATCCGCCTGGATTTGAACCGCAAAGAGGTGCTGACCCTGAGGCTTCGGAATGGCGGAACCCAGTCTGTTACCCTCACTCACCTCTTCCCACTCTGCCGGACACCCCAGTTTGCTTTCTACAATGAAGACCAGGAGTTGCCCTGTCCACTGGGCCCCGGTGAATGCTATGAACTCCATGTCCATTGTAAGACCAGCTTTGTGGGCTACTTCCCAGCCACAGTGCTCTGGGAGCTGCTGGGACCTGGGGAGTCGGGTTCAGAAGGAGCCGGCACATTCTACATTGCCCGCTTCTTGGCTGCCGTCGCCCACAGCCCCCTGGCTGCACAGCTGAAGCCCATGACTCCCTTCAAGCGGACCCGGATCACCGGAAACCCTGTGGTGACCAATCGGATAGAGGAAGGAGAGAGACCTGACCGCGCTAAGGGCTATGACCTGGAGTTAAGTATGGCGCTGGGGACATACTACCCACCTCCCCGCCTCAGGCAGCTGCTCCCCATGCTTCTTCAGGGAACAAGTATCTTCACTGCCCCTAAGGAGATCGCAGAGATCAAGGCCCAGCTGGAGACAGCCCTGAAGTGGAGGAACTATGAGGTGAAGCTGCGGCTGCTGCTGCACCTGGAGGAACTGCAGATGGAGCATGATATCCGGCACTATGACCTGGAGTCGGTGCCCATGACCTGGGACCCTGTGGACCAGAACCCCAGGCTGCTCACGCTGGAGGTTCCTGGAGTGACTGAGAGCCGCCCCTCAGTGCTACGGGGCGACCACCTGTTTGCCCTTTTGTCCTCGGAGACACACCAGGAGGACCCCATCACATATAAGGGCTTTGTGCACAAGGTGGAATTGGACCGTGTCAAGCTGAGCTTTTCCATGAGCCTCCTGAGCCGCTTTGTGGATGGGCTGACCTTCAAGGTGAACTTTACCTTCAACCGCCAGCCGCTGCGAGTCCAGCACCGTGCCCTGGAGCTGACAGGGCGCTGGCTGCTGTGGCCCATGCTCTTTCCTGTGGCACCTCGGGACGTCCCGCTGCTGCCCTCAGATGTGAAACTCAAGCTGTACGACCGGAGTCTGGAGTCAAACCCAGAGCAGCTGCAGGCCATGAGGCACATTGTTACGGGCACCACCCGTCCAGCCCCCTACATCATCTTTGGGCCTCCAGGCACCGGCAAGACTGTCACGTTAGTGGAGGCAATTAAGCAGGTGGTGAAGCACTTGCCCAAAGCCCACATCTTGGCCTGCGCTCCATCCAACTCAGGGGCTGACCTACTCTGTCAAAGGCTCCGGGTCCACCTTCCTAGCTCCATCTACCGCCTCCTGGCCCCCAGCAGGGACATCCGCATGGTACCTGAGGACATCAAGCCCTGCTGCAACTGGGACGCAAAGAAGGGGGAGTATGTATTTCCCGCCAAGAAGAAGCTGCAGGAATACCGGGTCTTAATTACCACCCTCATCACTGCCGGCAGGTTGGTCTCGGCCCAGTTTCCCATTGATCACTTCACACACATCTTCATCGATGAGGCTGGCCACTGCATGGAGCCTGAGAGTCTGGTAGCTATAGCAGGGCTGATGGAAGTAAAGGAAACAGGTGATCCAGGAGGGCAGCTGGTGCTGGCAGGAGACCCTCGGCAGCTGGGGCCTGTGCTGCGTTCCCCACTGACCCAGAAGCATGGACTGGGATACTCACTGCTGGAGCGGCTGCTCACCTACAACTCCCTGTACAAGAAGGGCCCTGATGGCTATGACCCCCAGTTCATAACCAAGCTGCTCCGCAACTACAGGTCTCATCCCACCATCCTGGACATTCCTAACCAGCTCTATTATGAAGGGGAGCTGCAGGCCTGTGCTGATGTCGTGGATCGAGAACGCTTCTGCCGCTGGGCGGGCCTACCTCGACAGGGCTTTCCCATCATCTTTCACGGCGTAATGGGCAAAGATGAGCGTGAAGGCAACAGCCCATCCTTCTTCAACCCTGAAGAGGCTGCCACAGTGACTTCCTACCTGAAGCTGCTCCTGGCCCCCTCCTCCAAGAAGGGCAAAGCTCGCCTGAGCCCTCGAAGTGTGGGCGTCATCTCCCCGTACCGGAAACAGGTGGAGAAAATCCGTTACTGCATCACCAAACTTGACAGGGAGCTTCGAGGACTGGATGACATCAAGGACTTGAAGGTGGGTTCAGTAGAAGAATTCCAAGGCCAAGAACGAAGCGTCATCCTCATCTCCACCGTGCGAAGCAGCCAGAGCTTTGTGCAGCTGGATCTGGACTTTAATCTGGGTTTCCTTAAGAACCCCAAGAGGTTCAATGTAGCTGTGACCCGGGCCAAGGCCCTGCTCATCATCGTGGGGAACCCCCTTCTCCTGGGCCATGACCCTGACTGGAAAGTATTCCTGGAGTTCTGTAAAGAAAACGGAGGGTATACCGGGTGTCCCTTCCCTGCCAAACTGGACCTGCAACAGGGACAGAATTTACTGCAAGGTCTGAGCAAGCTCAGCCCCTCTACCTCAGGGCCCCACAGCCATGACTACCTCCCCCAGGAGCGGGAGGGTGAAGGGGGCCTGTCTCTGCAAGTGGAGCCAGAGTGGAGGAATGAGCTCTGA	4.043379465	-1.434763601	0.602638537	0.267582621	0.922087512	0.823295287
CCDS4267.1	PCDH1	Q08174	ATGGACAGCGGGGCGGGCGGCCGGCGCTGCCCGGAGGCGGCCCTCCTGATTCTGGGGCCTCCCAGGATGGAGCACCTGAGGCACAGCCCAGGCCCTGGGGGGCAACGGCTACTGCTGCCCTCCATGCTGCTAGCACTGCTGCTCCTGCTGGCTCCATCCCCAGGCCACGCCACTCGGGTAGTGTACAAGGTGCCGGAGGAACAGCCACCCAACACCCTCATTGGGAGCCTCGCAGCCGACTATGGTTTTCCAGATGTGGGGCACCTGTACAAGCTAGAGGTGGGTGCCCCGTACCTTCGCGTGGATGGCAAGACAGGTGACATTTTCACCACCGAGACCTCCATCGACCGTGAGGGGCTCCGTGAATGCCAGAACCAGCTCCCTGGTGATCCCTGCATCCTGGAGTTTGAGGTATCTATCACAGACCTCGTGCAGAATGGCAGCCCCCGGCTGCTAGAGGGCCAGATAGAAGTACAAGACATCAATGACAACACACCCAACTTCGCCTCACCAGTCATCACTCTGGCCATCCCTGAGAACACCAACATCGGCTCACTCTTCCCCATCCCGCTGGCTTCAGACCGTGATGCTGGTCCCAACGGTGTGGCATCCTATGAGCTGCAGGCTGGGCCTGAGGCCCAGGAGCTATTTGGGCTGCAGGTGGCAGAGGACCAGGAGGAGAAGCAACCACAGCTCATTGTGATGGGCAACCTGGACCGTGAGCGCTGGGACTCCTATGACCTCACCATCAAGGTGCAGGATGGCGGCAGCCCCCCACGCGCCAGCAGTGCCCTGCTGCGTGTCACCGTGCTTGACACCAATGACAACGCCCCCAAGTTTGAGCGGCCCTCCTATGAGGCCGAACTATCTGAGAATAGCCCCATAGGCCACTCGGTCATCCAGGTGAAGGCCAATGACTCAGACCAAGGTGCCAATGCAGAAATCGAATACACATTCCACCAGGCGCCCGAAGTTGTGAGGCGTCTTCTTCGACTGGACAGGAACACTGGACTTATCACTGTTCAGGGCCCGGTGGACCGTGAGGACCTAAGCACCCTGCGCTTCTCAGTGCTTGCTAAGGACCGAGGCACCAACCCCAAGAGTGCCCGTGCCCAGGTGGTTGTGACCGTGAAGGACATGAATGACAATGCCCCCACCATTGAGATCCGGGGCATAGGGCTAGTGACTCATCAAGATGGGATGGCTAACATCTCAGAGGATGTGGCAGAGGAGACAGCTGTGGCCCTGGTGCAGGTGTCTGACCGAGATGAGGGAGAGAATGCAGCTGTCACCTGTGTGGTGGCAGGTGATGTGCCCTTCCAGCTGCGCCAGGCCAGTGAGACAGGCAGTGACAGCAAGAAGAAGTATTTCCTGCAGACTACCACCCCGCTAGACTACGAGAAGGTCAAAGACTACACCATTGAGATTGTGGCTGTGGACTCTGGCAACCCCCCACTCTCCAGCACTAACTCCCTCAAGGTGCAGGTGGTGGACGTCAATGACAACGCACCTGTCTTCACTCAGAGTGTCACTGAGGTCGCCTTCCCGGAAAACAACAAGCCTGGTGAAGTGATTGCTGAGATCACTGCCAGTGATGCTGACTCTGGCTCTAATGCTGAGCTGGTTTACTCTCTGGAGCCTGAGCCGGCTGCTAAGGGCCTCTTCACCATCTCACCCGAGACTGGAGAGATCCAGGTGAAGACATCTCTGGATCGGGAACAGCGGGAGAGCTATGAGTTGAAGGTGGTGGCAGCTGACCGGGGCAGTCCTAGCCTCCAGGGCACAGCCACTGTCCTTGTCAATGTGCTGGACTGCAATGACAATGACCCCAAATTTATGCTGAGTGGCTACAACTTCTCAGTGATGGAGAACATGCCAGCACTGAGTCCAGTGGGCATGGTGACTGTCATTGATGGAGACAAGGGGGAGAATGCCCAGGTGCAGCTCTCAGTGGAGCAGGACAACGGTGACTTTGTTATCCAGAATGGCACAGGCACCATCCTATCCAGCCTGAGCTTTGATCGAGAGCAACAAAGCACCTACACCTTCCAGCTGAAGGCAGTGGATGGTGGCGTCCCACCTCGCTCAGCTTACGTTGGTGTCACCATCAATGTGCTGGACGAGAATGACAACGCACCCTATATCACTGCCCCTTCTAACACCTCTCACAAGCTGCTGACCCCCCAGACACGTCTTGGTGAGACGGTCAGCCAGGTGGCAGCCGAGGACTTTGACTCTGGTGTCAATGCTGAGCTGATCTACAGCATTGCAGGTGGCAACCCTTATGGACTCTTCCAGATTGGGTCACATTCAGGTGCCATCACCCTGGAGAAGGAGATTGAGCGGCGCCACCATGGGCTACACCGCCTGGTGGTGAAGGTCAGTGACCGCGGCAAGCCCCCACGCTATGGCACAGCCTTGGTCCATCTTTATGTCAATGAGACTCTGGCCAACCGCACGCTGCTGGAGACCCTCCTGGGCCACAGCCTGGACACGCCGCTGGATATTGACATTGCTGGGGATCCAGAATATGAGCGCTCCAAGCAGCGTGGCAACATTCTCTTTGGTGTGGTGGCTGGTGTGGTGGCCGTGGCCTTGCTCATCGCCCTGGCGGTTCTTGTGCGCTACTGCAGACAGCGGGAGGCCAAAAGTGGTTACCAGGCTGGTAAGAAGGAGACCAAGGACCTGTATGCCCCCAAGCCCAGTGGCAAGGCCTCCAAGGGAAACAAAAGCAAAGGCAAGAAGAGCAAGTCCCCAAAGCCCGTGAAGCCAGTGGAGGACGAGGATGAGGCCGGGCTGCAGAAGTCCCTCAAGTTCAACCTGATGAGCGATGCCCCTGGGGACAGTCCCCGCATCCACCTGCCCCTCAACTACCCACCAGGCAGCCCTGACCTGGGCCGCCACTATCGCTCTAACTCCCCACTGCCTTCCATCCAGCTGCAGCCCCAGTCACCCTCAGCCTCCAAGAAGCACCAGGTGGTACAGGACCTGCCACCTGCAAACACATTCGTGGGCACCGGGGACACCACGTCCACGGGCTCTGAGCAGTACTCCGACTACAGCTACCGCACCAACCCCCCCAAATACCCCAGCAAGCAGTTACCTCACCGCCGCGTCACCTTCTCGGCCACCAGCCAGGCCCAGGAGCTGCAGGACCCATCCCAGCACAGTTACTATGACAGTGGCCTGGAGGAGTCTGAGACGCCGTCCAGCAAGTCATCCTCAGGGCCTCGACTCGGTCCCCTGGCCCTGCCTGAGGATCACTATGAGCGCACCACCCCTGATGGCAGCATAGGAGAGATGGAGCACCCCGAGAATGACCTTCGCCCTTTGCCTGATGTCGCCATGACAGGCACATGTACCCGGGAGTGCAGTGAGTTTGGCCACTCTGACACATGCTGGATGCCTGGCCAGTCATCTCCCAGCCGCCGGACCAAGAGCAGCGCCCTCAAACTCTCCACCTTCGTGCCTTACCAGGACCGAGGAGGGCAGGAGCCTGCGGGCGCCGGCAGCCCCAGCCCCCCGGAAGACCGGAACACCAAAACGGCCCCCGTGCGCCTCCTGCCCTCCTACAGTGCCTTCTCCCACAGTAGCCATGATTCCTGCAAGGACTCGGCCACCTTGGAGGAAATCCCCCTGACCCAGACCTCGGACTTCCCACCCGCAGCCACACCGGCATCTGCCCAGACGGCCAAGCGCGAGATCTACCTGTGA	4.811122256	-1.580043861	-1.526180558	-1.265725155	0.957551111	0.823315271
CCDS31426.1	SWAP70	Q9UH65	ATGGGGAGCTTGAAGGAGGAGCTGCTCAAAGCCATCTGGCACGCCTTCACCGCACTCGACCAGGACCACAGCGGCAAGGTCTCCAAGTCCCAGCTCAAGGTCCTTTCCCATAACCTGTGCACGGTGCTGAAGGTTCCTCATGACCCAGTTGCCCTTGAAGAGCACTTCAGGGATGATGATGAGGGTCCAGTGTCCAACCAGGGCTACATGCCTTATTTAAACAGGTTCATTTTGGAAAAGGTCCAAGACAACTTTGACAAGATTGAATTCAATAGGATGTGTTGGACCCTCTGTGTCAAAAAAAACCTCACAAAGAATCCCCTGCTCATTACAGAAGAAGATGCATTTAAAATATGGGTTATTTTCAACTTTTTATCTGAGGACAAGTATCCATTAATTATTGTGTCAGAAGAGATTGAATACCTGCTTAAGAAGCTTACAGAAGCTATGGGAGGAGGTTGGCAGCAAGAACAATTTGAACATTATAAAATCAACTTTGATGACAGTAAAAATGGCCTTTCTGCATGGGAACTTATTGAGCTTATTGGAAATGGACAGTTTAGCAAAGGCATGGACCGGCAGACTGTGTCTATGGCAATTAATGAAGTCTTTAATGAACTTATATTAGATGTGTTAAAGCAGGGTTACATGATGAAAAAGGGCCACAGACGGAAAAACTGGACTGAAAGATGGTTTGTACTAAAACCCAACATAATTTCTTACTATGTGAGTGAGGATCTGAAGGATAAGAAAGGAGACATTCTCTTGGATGAAAATTGCTGTGTAGAGTCCTTGCCTGACAAAGATGGAAAGAAATGCCTTTTTCTCGTAAAATGTTTTGATAAGACTTTTGAAATCAGTGCTTCAGATAAGAAGAAGAAACAGGAGTGGATTCAAGCCATTCATTCTACTATTCATCTGTTGAAGCTGGGCAGCCCTCCACCACACAAAGAAGCCCGCCAGCGTCGGAAAGAACTCCGGAAGAAGCAGCTGGCTGAACAAGAGGAACTGGAGCGACAAATGAAGGAACTCCAGGCCGCCAACGAAAGCAAGCAGCAGGAGCTGGAGGCCGTGCGGAAGAAACTGGAGGAAGCAGCATCTCGTGCAGCAGAAGAGGAAAAGAAACGCCTTCAGACTCAAGTGGAACTTCAGGCCAGGTTCAGCACAGAGCTGGAAAGAGAGAAGCTTATCAGACAGCAGATGGAAGAACAGGTTGCTCAAAAGTCCTCTGAACTGGAACAGTATTTACAGCGAGTACGGGAGCTGGAAGACATGTACCTAAAGCTGCAGGAGGCTCTTGAAGATGAGAGACAGGCCCGGCAAGATGAAGAGACAGTGCGGAAGCTTCAGGCCAGGTTGTTGGAGGAAGAGTCTTCCAAGAGGGCTGAACTAGAAAAGTGGCACTTGGAGCAGCAGCAGGCCATTCAGACAACCGAGGCGGAGAAGCAGGAGTTGGAGAATCAGCGTGTCCTGAAGGAACAGGCCCTGCAGGAGGCCATGGAGCAGCTGGAGCAGCTTGAGTTAGAACGGAAGCAAGCACTTGAGCAGTACGAGGAAGTTAAAAAGAAGCTGGAGATGGCAACTAATAAGACCAAGAGCTGGAAGGACAAAGTGGCCCATCATGAAGGATTAATTCGACTGATAGAACCAGGTTCAAAGAACCCTCACCTGATCACTAACTGGGGACCTGCAGCTTTCACTGAGGCAGAACTTGAAGAGAGAGAGAAGAACTGGAAAGAGAAAAAGACCACGGAGTGA	-2.003387228	-1.027627975	-0.05784945	0.034577461	0.946039779	0.823327903
CCDS73643.1	GPHB5	Q86YW7	ATGAAGCTGGCATTCCTCTTCCTTGGCCCCATGGCCCTCCTCCTTCTGGCTGGCTATGGCTGTGTCCTCGGTGCCTCCAGTGGGAACCTGCGCACCTTTGTGGGCTGTGCCGTGAGGGAGTTTACTTTCCTGGCCAAGAAGCCAGGCTGCAGGGGCCTTCGGATCACCACGGATGCCTGCTGGGGTCGCTGTGAGACCTGGGAGAAACCCATTCTGGAACCCCCCTATATTGAAGCCCATCATCGAGTCTGTACCTACAACGAGACCAAACAGGTGACTGTCAAGCTGCCCAACTGTGCCCCGGGAGTCGACCCCTTCTACACCTATCCCGTGGCCATCCGCTGTGACTGCGGAGCCTGCTCCACTGCCACCACGGAGTGTGAGACCATCTGA	5.21325531	-1.892001079	0.773950223	0.797906156	0.90852856	0.823328639
CCDS43626.1	FIS1	Q9Y3D6	ATGGAGGCCGTGCTGAACGAGCTGGTGTCTGTGGAGGACCTGCTGAAGTTTGAAAAGAAATTTCAGTCTGAGAAGGCAGCAGGCTCGGTGTCCAAGAGCACGCAGTTTGAGTACGCCTGGTGCCTGGTGCGGAGCAAGTACAATGATGACATCCGTAAAGGCATCGTGCTGCTCGAGGAGCTGCTGCCCAAAGGGAGCAAGGAGGAACAGCGGGATTACGTCTTCTACCTGGCCGTGGGGAACTACCGGCTCAAGGAATACGAGAAGGCCTTAAAGTACGTCCGCGGGTTGCTGCAGACAGAGCCCCAGAACAACCAGGCCAAGGAACTGGAGCGGCTCATTGACAAGGCCATGAAGAAAGATGGACTCGTGGGCATGGCCATCGTGGGAGGCATGGCCCTGGGTGTGGCGGGACTGGCCGGACTCATCGGACTTGCTGTGTCCAAGTCCAAATCCTGA	6.771964387	0.539611518	-0.808789396	-1.114381612	0.964953798	0.823332269
CCDS2752.1	KIF9	Q9HAQ2	ATGGGTACTAGGAAAAAAGTTCATGCATTTGTCCGTGTCAAACCCACCGATGACTTTGCTCATGAAATGATCAGATACGGAGATGACAAAAGAAGCATTGATATTCACTTAAAAAAAGACATTCGGAGAGGAGTTGTCAATAACCAACAGACAGACTGGTCGTTTAAGTTGGATGGAGTTCTTCACGATGCCTCCCAGGACTTGGTTTATGAGACAGTTGCAAAGGATGTGGTTTCTCAGGCCCTCGATGGCTATAATGGCACCATCATGTGTTATGGGCAGACGGGAGCTGGCAAGACATACACCATGATGGGGGCAACTGAGAATTACAAGCACCGGGGGATCCTCCCTCGTGCCCTGCAGCAGGTTTTTAGGATGATCGAAGAACGCCCCACACATGCCATCACTGTGCGTGTTTCCTACTTGGAAATCTATAATGAGAGCCTGTTTGATCTCCTGTCCACTCTGCCCTATGTTGGACCCTCAGTCACACCAATGACCATCGTGGAAAACCCTCAAGGAGTCTTCATTAAGGGCTTGTCAGTTCACCTCACAAGTCAGGAGGAGGATGCATTCAGCCTCCTTTTTGAGGGTGAGACCAACAGGATTATAGCCTCCCACACTATGAACAAAAACTCTTCCAGATCACACTGCATTTTCACCATCTACTTAGAGGCCCATTCCCGGACCTTATCAGAGGAAAAGTACATCACTTCCAAAATTAACTTGGTGGATCTGGCAGGCTCAGAGAGGCTGGGGAAGTCTGGGTCTGAGGGCCAAGTCCTGAAGGAAGCCACCTACATCAACAAATCGCTCTCATTCCTGGAGCAGGCCATCATTGCCCTTGGGGACCAGAAGCGGGACCACATCCCCTTTCGGCAGTGCAAGCTCACCCACGCTCTGAAGGACTCGTTAGGGGGAAACTGCAATATGGTCCTCGTGACAAACATCTATGGAGAAGCTGCCCAGTTAGAAGAAACGCTATCTTCACTGAGATTTGCCAGCAGGATGAAGCTAGTCACCACTGAGCCTGCCATCAATGAAAAGTATGATGCTGAGAGAATGGTCAAGAACCTGGAGAAGGAACTAGCACTACTCAAGCAGGAGCTGGCTATCCATGACAGCCTGACCAACCGCACCTTTGTGACCTATGACCCCATGGATGAAATCCAGATTGCTGAGATCAACTCCCAGGTGCGGAGGTACCTGGAGGGGACACTGGACGAGATCGACATAATCAGCCTTAGACAGATCAAGGAGGTGTTCAACCAGTTCCGGGTGGTTCTGAGCCAACAGGAACAGGAAGTGGAGTCCACTTTGCGCAGGAAGTACACCCTCATTGACAGGAATGACTTTGCAGCCATTTCTGCTATCCAGAAGGCGGGGCTTGTGGATGTTGATGGCCACCTAGTGGGTGAGCCTGAAGGACAAAACTTTGGACTCGGAGTCGCCCCTTTCTCTACCAAACCTGGGAAGAAAGCCAAGTCCAAGAAGACATTCAAAGAGCCACTCAGCTCCTTGGCAAGAAAGGAAGGTGCCAGCAGCCCTGTGAATGGGAAGGACTTGGATTACGTTTCCACCTCCAAGACCCAGCTGGTCCCATCCTCCAAAGATGGGGATGTCAAAGACATGCTTTCGCGGGACCGGGAAACTTCCAGCATTGAGCCCCTTCCCTCAGACTCCCCGAAGGAGGAATTACGCCCAATTAGGCCCGACACCCCACCCTCCAAACCAGTGGCCTTTGAGGAGTTTAAGAATGAGCAAGGTAGTGAGATCAACCGAATTTTCAAAGAAAACAAATCCATCTTGAATGAACGGAGGAAAAGGGCCAGCGAGACCACACAGCACATCAATGCCATCAAGCGGGAGATTGATGTGACCAAGGAGGCCCTGAATTTCCAGAAGTCACTACGGGAGAAGCAAGGCAAGTACGAAAACAAGGGGCTGATGATCATCGATGAGGAAGAATTCCTGCTGATCCTCAAGCTCAAAGACCTCAAGAAGCAGTACCGCAGCGAGTACCAGGACCTGCGTGACCTCAGGGCTGAGATCCAGTATTGCCAGCACCTAGTGGATCAGTGTCGCCACCGCCTGCTCATGGAATTTGACATCTGGTACAATGAGTCCTTTGTCATCCCTGAGGACATGCAGATGGCACTGAAGCCAGGCGGCAGCATCCGGCCAGGCATGGTCCCTGTGAACAGGATTGTGTCTCTGGGAGAAGATGACCAGGACAAATTCAGCCAGCTGCAGCAGAGGGTGCTTCCTGAGGGCCCTGATTCCATCTCCTTCTACAATGCCAAAGTCAAGATAGAGCAGAAGCATAATTACTTGAAAACCATGATGGGCCTCCAGCAGGCACATAGAAAATAG	1.815134751	-0.946436175	2.031611825	-0.551113529	0.902499612	0.823333532
CCDS2993.1	COX17	Q14061	ATGCCGGGTCTGGTTGACTCAAACCCTGCCCCGCCTGAGTCTCAGGAGAAGAAGCCGCTGAAGCCCTGCTGCGCTTGCCCGGAGACCAAGAAGGCGCGCGATGCGTGTATCATCGAGAAAGGAGAAGAACACTGTGGACATCTAATTGAGGCCCACAAGGAATGCATGAGAGCCCTAGGATTTAAAATATGA	-0.476316062	3.122355024	-3.178166152	-0.96104639	0.914601293	0.823340763
CCDS5660.1	ARPC1A	Q92747	ATGTCACTGCATCAGTTTTTACTAGAGCCAATCACCTGTCATGCCTGGAACAGGGATCGTACTCAGATTGCCCTCAGTCCCAATAATCACGAAGTGCACATCTATAAGAAGAACGGGAGCCAGTGGGTGAAAGCTCATGAACTCAAGGAGCACAACGGACACATCACAGGTATTGACTGGGCTCCCAAGAGCGACCGCATTGTCACTTGTGGGGCAGACCGCAATGCCTATGTCTGGAGTCAGAAAGATGGTGTTTGGAAGCCAACCCTGGTGATCCTGAGAATTAATCGCGCAGCTACTTTTGTGAAGTGGTCCCCCCTAGAGAACAAATTTGCTGTGGGAAGTGGAGCACGACTCATTTCTGTTTGTTACTTTGAGTCTGAAAATGACTGGTGGGTGAGCAAGCACATTAAAAAGCCGATTCGCTCCACAGTCCTCAGCTTGGATTGGCATCCCAACAACGTTTTGCTGGCAGCAGGATCATGTGACTTCAAATGCAGAGTGTTTTCTGCCTACATTAAAGAAGTGGATGAAAAGCCAGCCAGCACGCCCTGGGGCAGCAAGATGCCTTTTGGGCAGCTGATGTCAGAGTTTGGTGGCAGTGGCACTGGTGGCTGGGTCCACGGGGTAAGCTTCTCTGCCAGTGGGAGCCGCCTGGCCTGGGTCAGCCACGACAGCACCGTGTCTGTTGCTGATGCCTCAAAAAGTGTGCAGGTCTCGACTCTGAAGACAGAGTTCCTGCCGCTCCTAAGTGTGTCATTTGTCTCAGAGAACAGCGTCGTGGCTGCTGGCCATGACTGCTGCCCAATGCTCTTTAACTACGATGACCGCGGCTGCCTGACCTTCGTCTCCAAGTTAGATATTCCAAAACAGAGCATCCAACGCAACATGTCTGCCATGGAACGCTTCCGCAACATGGACAAGAGAGCCACAACTGAGGACCGCAACACGGCCTTGGAGACGCTGCACCAGAATAGCATCACTCAAGTCTCTATTTATGAGGTGGACAAGCAAGATTGTCGCAAATTTTGCACTACTGGCATCGATGGAGCCATGACAATTTGGGATTTCAAGACCCTCGAGTCTTCCATCCAGGGCCTCCGGATAATGTGA	1.242434628	-0.300872929	-0.820471213	-0.086006487	0.973557022	0.823346653
CCDS3673.1	TBCK	Q8TEA7	ATGTTTCCCCTGAAGGACGCTGAAATGGGAGCCTTTACCTTCTTTGCCTCGGCTCTGCCACATGATGTTTGTGGAAGCAATGGACTTCCTCTCACACCAAATTCCATCAAAATTTTAGGGCGCTTTCAAATCCTTAAAACCATCACCCATCCCAGACTCTGCCAGTATGTGGATATTTCTAGGGGAAAGCATGAACGACTAGTGGTCGTGGCTGAACATTGTGAACGTAGTCTGGAAGACTTGCTTCGAGAAAGGAAACCTGTGAGGTATCCCTCGTACTTGGCCCCTGAGGTAATTGCACAGGGAATTTTCAAAACCACTGATCACATGCCAAGTAAAAAACCATTGCCTTCTGGCCCCAAATCAGATGTATGGTCTCTTGGAATCATTTTATTTGAGCTTTGTGTGGGAAGAAAATTATTTCAGAGCTTGGATATTTCTGAAAGACTAAAATTTTTGCTTACTTTGGATTGTGTAGATGACACTTTAATAGTTCTGGCTGAAGAGCATGGTTGTTTGGACATTATAAAGGAGCTTCCTGAAACTGTGATAGATCTTTTGAATAAGTGCCTTACCTTCCATCCTTCTAAGAGGCCAACCCCAGATCAATTAATGAAGGACAAAGTATTCAGTGAGGTATCACCTTTATATACCCCCTTTACCAAACCTGCCAGTCTGTTTTCATCTTCTCTGAGATGTGCTGATTTAACTCTGCCTGAGGATATCAGTCAGTTGTGTAAAGATATAAATAATGATTACCTGGCAGAAAGATCTATTGAAGAAGTGTATTACCTTTGGTGTTTGGCTGGAGGTGACTTGGAGAAAGAGCTTGTCAACAAGGAAATCATTCGATCCAAACCACCTATCTGCACACTCCCCAATTTTCTCTTTGAGGATGGTGAAAGCTTTGGACAAGGTCGAGATAGAAGCTCGCTTTTAGATGATACCACTGTGACATTGTCGTTATGCCAGCTAAGAAATAGATTGAAAGATGTTGGTGGAGAAGCATTTTACCCATTACTTGAAGATGACCAGTCTAATTTACCTCATTCAAACAGCAATAATGAGTTGTCTGCAGCTGCCACGCTCCCTTTAATCATCAGAGAGAAGGATACAGAGTACCAACTAAATAGAATTATTCTCTTCGACAGGCTGCTAAAGGCTTATCCATATAAAAAAAACCAAATCTGGAAAGAAGCAAGAGTTGACATTCCTCCTCTTATGAGAGGTTTAACCTGGGCTGCTCTTCTGGGAGTTGAGGGAGCTATTCATGCCAAGTACGATGCAATTGATAAAGACACTCCAATTCCTACAGATAGACAAATTGAAGTGGATATTCCTCGCTGTCATCAGTACGATGAACTGTTATCATCACCAGAAGGTCATGCAAAATTTAGGCGTGTATTAAAAGCCTGGGTAGTGTCTCATCCTGATCTTGTGTATTGGCAAGGTCTTGACTCACTTTGTGCTCCATTCCTATATCTAAACTTCAATAATGAAGCCTTGGCTTATGCATGTATGTCTGCTTTTATTCCCAAATACCTGTATAACTTCTTCTTAAAAGACAACTCACATGTAATACAAGAGTATCTGACTGTCTTCTCTCAGATGATTGCATTTCATGATCCAGAGCTGAGTAATCATCTCAATGAGATTGGTTTCATTCCAGATCTCTATGCCATCCCTTGGTTTCTTACCATGTTTACTCATGTATTTCCACTACACAAAATTTTCCACCTCTGGGATACCTTACTACTTGGGAATTCCTCTTTCCCATTCTGTATTGGAGTAGCAATTCTTCAGCAGCTGCGGGACCGGCTTTTGGCTAATGGCTTTAATGAGTGTATTCTTCTCTTCTCCGATTTACCAGAAATTGACATTGAACGCTGTGTGAGAGAATCTATCAACCTGTTTTGTTGGACTCCTAAAAGTGCTACTTACAGACAGCATGCTCAACCTCCAAAGCCATCTTCTGACAGCAGTGGAGGCAGAAGTTCGGCACCTTATTTCTCTGCTGAGTGTCCAGATCCTCCAAAGACAGATCTGTCAAGAGAATCCATCCCATTAAATGACCTGAAGTCAGAAGTATCACCACGGATTTCAGCAGAGGACCTGATTGACTTGTGTGAGCTCACAGTGACAGGCCACTTCAAAACACCCAGCAAGAAAACAAAGTCCAGTAAACCAAAGCTCCTGGTGGTTGACATCCGGAATAGTGAAGACTTTATTCGTGGTCACATTTCAGGAAGCATCAACATTCCATTCAGTGCTGCCTTCACTGCAGAAGGGGAGCTTACCCAGGGCCCTTACACTGCTATGCTCCAGAACTTCAAAGGGAAGGTCATTGTCATCGTGGGGCATGTGGCAAAACACACAGCTGAGTTTGCAGCTCACCTTGTGAAGATGAAATATCCAAGAATCTGTATTCTAGATGGTGGCATTAATAAAATAAAGCCAACAGGCCTCCTCACCATCCCATCTCCTCAAATATGA	-5.539337347	-0.552652481	-0.748889244	0.68249473	0.946865015	0.823374362
CCDS47546.1	SCIN	Q9Y6U3	ATGGCTAAACTATACATGGTTTCAGATGCAAGTGGCTCCATGAGAGTGACTGTGGTGGCAGAAGAAAACCCCTTCTCAATGGCAATGCTGCTGTCTGAAGAATGCTTTATTTTGGACCACGGGGCTGCCAAACAAATTTTCGTATGGAAAGGTAAAGATGCTAATCCCCAAGAGAGGAAGGCTGCAATGAAGACAGCTGAAGAATTTCTACAGCAAATGAATTATTCCAAGAATACCCAAATTCAAGTTCTTCCAGAAGGAGGTGAAACACCAATCTTCAAACAGTTTTTTAAGGACTGGAGAGATAAAGATCAGAGTGATGGCTTCGGGAAAGTTTATGTCACAGAGAAAGTGGCTCAAATAAAACAAATTCCCTTTGATGCCTCAAAATTACACAGTTCTCCGCAGATGGCAGCCCAGCACAATATGGTGGATGATGGTTCTGGCAAAGTGGAGATTTGGCGTGTAGAAAACAATGGTAGGATCCAAGTTGACCAAAACTCATATGGTGAATTCTATGGTGGTGACTGCTACATCATACTCTACACCTATCCCAGAGGACAGATTATCTACACGTGGCAAGGAGCAAATGCCACACGAGATGAGCTGACAACATCTGCGTTCCTGACTGTTCAGTTGGATCGGTCCCTTGGAGGACAGGCTGTGCAGATCCGAGTCTCCCAAGGCAAAGAGCCTGTTCACCTACTGAGTTTGTTCAAAGACAAACCGCTCATTATTTACAAGAATGGAACATCAAAGAAAGGAGGTCAGGCACCTGCTCCCCCTACACGCCTCTTTCAAGTCCGGAGAAACCTGGCATCTATCACCAGAATTGTGGAGGTTGATGTTGATGCAAATTCACTGAATTCTAACGATGTTTTTGTCCTGAAACTGCCACAAAATAGTGGCTACATCTGGGTAGGAAAAGGTGCTAGCCAGGAGGAGGAGAAAGGAGCAGAGTATGTAGCAAGTGTCCTAAAGTGCAAAACCTTAAGGATCCAAGAAGGCGAGGAGCCAGAGGAGTTCTGGAATTCCCTTGGAGGGAAAAAAGACTACCAGACCTCACCACTACTGGAAACCCAGGCTGAAGACCATCCACCTCGGCTTTACGGCTGCTCTAACAAAACTGGAAGATTTGTTATTGAAGAGATTCCAGGAGAGTTCACCCAGGATGATTTAGCTGAAGATGATGTCATGTTACTAGATGCTTGGGAACAGATATTTATTTGGATTGGCAAAGATGCTAATGAAGTTGAGAAAAAAGAATCTCTGAAGTCTGCCAAAATGTACCTTGAGACAGACCCTTCTGGAAGAGACAAGAGGACACCAATTGTCATCATAAAACAGGGCCATGAGCCACCCACATTCACAGGCTGGTTCCTGGGCTGGGATTCCAGCAAGTGGTAA	-3.562355737	0.962764619	1.003336923	-3.184934452	0.935592971	0.823377067
CCDS48008.1	ZNF618	Q5T7W0	ATGAACCAGCCGGGCGGCGCGGCGGCTCCGCAGGCTGACGGAGCCAGTGCAGCCGGAAGGAAAAGCACTGCGAGCAGGGAGCGCTTGAAGCGCAGCCAGAAGAGCACCAAGGTGGAGGGCCCAGAGCCAGTGCCAGCCGAGGCCTCGCTGAGTGCCGAGCAAGGAACGATGACGGAGGTGAAGGTGAAGACAGAGCTGCCCGATGACTACATCCAGGAGGTGATCTGGCAGGGCGAGGCCAAGGAGGAGAAGAAGGCGGTCAGCAAGGATGGGACCAGCGACGTGCCTGCCGAGATCTGCGTGGTGATCGGCGGCGTCCGCAACCAGCAGACCCTTGGGTCTTACGAATGCGGAATCTGTGGCAAGAAGTACAAGTATTACAACTGCTTCCAGACCCACGTGCGGGCGCACCGAGACACCGAAGCCACCTCAGGGGAGGGAGCCTCCCAAAGCAACAATTTCAGGTACACATGTGATATCTGCGGGAAGAAGTACAAATACTACAGCTGTTTCCAAGAGCACCGAGACCTGCACGCAGTGGATGTGTTTAGTGTGGAAGGGGCCCCTGAGAACCGGGCAGACCCCTTCGACCAAGGTGTCGTGGCCACGGACGAGGTGAAGGAGGAGCCCCCGGAGCCATTCCAGAAAATCGGGCCAATGAACAATATTACATCAGACATTTTTAAGAAGAAAGAAGTTAGGCAGTGCCAAAAGAGAGAAACTGGCAATTACACCTGTGAATTCTGCGGCAAACAGTACAAGTACTACACTCCCTACCAGGAGCATGTGGCCTTACACGCCCCCATCAAAAGCGCTTTCAGTCGGAGAGTAGAAGGCAAAGCACAAAACCACTTTGAAGAGACGAACAGCAGTTCGCAGAACTCCAGCGAACCCTACACCTGCGGCGCCTGTGGGATCCAGTTCCAGTTCTACAACAACCTGTTGGAGCACATGCAGTCCCATGCAGCTGACAATGAAAACAACATTGCCTCCAACCAGTCCCGATCGCCACCTGCTGTTGTAGAAGAGAAGTGGAAACCTCAGGCCCAGAGGAACAGTGCCAATAACACCACTACCAGTGGTTTAACACCCAACAGCATGATCCCCGAAAAGGAGCGGCAGAACATCGCAGAGCGGCTGTTGAGGGTCATGTGTGCCGACCTGGGTGCACTGAGCGTGGTCAGCGGGAAGGAGTTCCTGAAGTTGGCCCAGACCTTAGTAGACAGTGGTGCCCGCTATGGGGCCTTCTCGGTCACTGAAATCCTGGGCAACTTCAACACGCTGGCGCTGAAGCACCTGCCACGCATGTACAACCAGGTGAAGGTGAAAGTGACCTGTGCCTTGGGCAGCAATGCCTGCCTAGGCATCGGTGTCACCTGCCACTCCCAGAGTGTTGGCCCTGACTCCTGCTACATCCTCACAGCCTACCAGGCCGAGGGCAACCACATCAAGAGCTATGTGCTTGGTGTGAAGGGTGCGGACATTCGCGACAGCGGTGACCTTGTGCACCACTGGGTGCAGAACGTGCTGTCGGAGTTCGTGATGTCGGAGATCAGGACAGTGTACGTGACGGATTGCCGGGTGAGCACGTCCGCCTTCTCCAAGGCCGGCATGTGCCTTCGCTGCTCAGCCTGTGCCTTGAACTCGGTGGTGCAGAGCGTGCTGAGCAAGCGGACACTGCAGGCCCGCAGCATGCACGAGGTCATCGAGCTGCTCAACGTGTGCGAGGACCTGGCGGGCTCCACGGGCCTGGCCAAGGAGACCTTCGGGTCGCTGGAGGAGACGTCTCCACCACCCTGCTGGAACTCGGTGACGGACTCACTGTTGCTGGTGCATGAGCGCTATGAGCAGATCTGCGAGTTCTACAGCCGGGCCAAGAAGATGAACCTCATCCAGAGCCTCAACAAGCACCTGCTCAGCAACCTGGCGGCCATCCTGACGCCGGTGAAGCAGGCAGTCATCGAGCTGAGCAACGAGAGCCAGCCCACCCTGCAGCTGGTGCTGCCCACCTACGTCAGGCTGGAGAAGCTGTTCACGGCCAAGGCCAACGACGCAGGCACTGTCAGCAAGCTCTGCCACCTCTTCCTGGAGGCGCTCAAGGAGAACTTCAAGGTGCACCCGGCCCACAAGGTGGCCATGATCCTGGACCCGCAGCAGAAGCTGCGGCCTGTGCCACCCTACCAGCACGAGGAGATCATCGGCAAGGTCTGTGAGCTCATCAACGAGGTGAAGGAGTCCTGGGCCGAGGAGGCCGACTTCGAGCCCGCTGCCAAGAAGCCCCGCTCTGCTGCCGTCGAGAACCCCGCAGCTCAGGAAGATGATCGGCTAGGCAAAAATGAAGTGTACGATTACCTGCAGGAGCCCCTCTTCCAGGCTACCCCTGATCTCTTCCAGTACTGGTCGTGCGTTACCCAAAAGCACACAAAACTCGCCAAGCTCGCCTTCTGGCTCCTGGCGGTTCCGGCCGTGGGCGCCAGAAGCGGGTGTGTAAATATGTGTGAACAAGCGCTTCTAATCAAACGGAGGCGGCTGCTCAGTCCAGAAGATATGAATAAACTCATGTTTCTGAAATCCAACATGCTTTAA	6.482884704	1.553038879	0.099786627	0.850037963	0.970237619	0.823402453
CCDS8311.1	TRPC6	Q9Y210	ATGAGCCAGAGCCCGGCGTTCGGGCCCCGGAGGGGCAGTTCTCCCCGGGGCGCTGCCGGAGCCGCTGCGCGGCGCAACGAGAGCCAGGACTATCTGCTCATGGACTCGGAGCTGGGAGAAGACGGCTGCCCGCAAGCCCCGCTGCCTTGCTACGGCTACTACCCCTGCTTCCGGGGATCTGACAACAGACTGGCTCACCGGCGGCAGACAGTTCTCCGTGAGAAGGGGAGAAGGTTAGCTAATCGAGGACCAGCATACATGTTTAGTGATCGCTCCACAAGCCTATCTATAGAGGAGGAACGCTTTTTGGATGCAGCTGAATATGGTAACATCCCAGTGGTGCGGAAGATGTTAGAAGAATGCCACTCACTCAACGTTAACTGTGTGGATTACATGGGCCAGAATGCCCTACAGTTGGCAGTGGCCAATGAGCATCTGGAAATTACAGAACTTCTTCTCAAGAAAGAAAACCTCTCTCGAGTTGGGGATGCTTTGCTTCTAGCTATTAGTAAAGGTTATGTTCGGATTGTGGAAGCAATTCTCAGTCATCCGGCTTTTGCTGAAGGCAAGAGGTTAGCAACCAGCCCTAGCCAGTCTGAACTCCAGCAAGATGATTTTTATGCCTATGATGAAGATGGGACACGGTTCTCCCATGATGTGACTCCAATCATTCTGGCTGCCCACTGCCAGGAATATGAAATTGTGCATACCCTCCTGCGGAAGGGTGCTAGGATTGAACGGCCTCATGATTATTTCTGCAAGTGCAATGACTGCAACCAGAAACAGAAGCATGACTCGTTTAGCCACTCCAGATCTAGGATTAATGCCTATAAAGGCCTGGCAAGTCCGGCTTACCTGTCATTGTCTAGTGAAGATCCAGTCATGACGGCTTTAGAACTTAGCAATGAACTGGCAGTTCTGGCCAATATTGAGAAAGAGTTCAAGAATGACTACAAAAAACTGTCAATGCAGTGCAAAGACTTTGTTGTTGGACTCCTTGATCTGTGCAGAAACACTGAAGAAGTCGAGGCCATTCTGAATGGGGATGTTGAAACGCTCCAGAGTGGTGATCACGGTCGCCCAAATCTCAGCCGTTTAAAACTTGCCATTAAATATGAAGTAAAAAAATTTGTAGCTCATCCAAACTGCCAACAGCAACTTCTCTCCATTTGGTATGAGAATCTTTCTGGTTTACGACAGCAGACAATGGCGGTCAAGTTCCTTGTGGTCCTTGCTGTTGCCATTGGACTGCCCTTCCTGGCTCTCATTTACTGGTTTGCTCCATGCAGCAAGATGGGGAAGATAATGCGTGGACCATTCATGAAGTTTGTAGCACACGCAGCCTCCTTCACCATTTTTCTGGGACTGCTAGTCATGAATGCAGCTGACAGATTTGAAGGCACAAAACTCCTTCCTAATGAAACCAGCACAGATAATGCAAAACAGCTGTTCAGGATGAAAACATCCTGCTTCTCATGGATGGAGATGCTCATTATATCCTGGGTAATAGGCATGATATGGGCTGAATGTAAAGAAATCTGGACTCAGGGCCCCAAGGAATATTTGTTTGAGTTGTGGAACATGCTTGATTTTGGTATGTTAGCAATTTTCGCAGCATCATTCATTGCGAGATTCATGGCATTTTGGCATGCTTCCAAAGCCCAGAGCATCATTGACGCAAATGATACTTTGAAGGACTTGACGAAAGTAACATTGGGAGACAATGTGAAATACTACAATTTGGCCAGGATAAAGTGGGACCCCTCTGATCCTCAAATAATATCTGAAGGTCTTTATGCAATTGCTGTAGTTTTAAGTTTCTCTAGGATAGCTTATATTTTACCAGCAAATGAAAGCTTTGGACCTCTGCAGATATCACTTGGAAGAACAGTCAAAGACATCTTCAAGTTCATGGTCATATTCATTATGGTGTTTGTGGCCTTTATGATTGGAATGTTCAATCTCTACTCCTACTACATTGGTGCAAAACAAAATGAAGCCTTCACAACAGTTGAAGAGAGTTTTAAGACACTGTTCTGGGCTATATTTGGACTTTCTGAAGTGAAATCAGTGGTCATCAACTATAACCACAAATTCATTGAAAACATTGGTTACGTTCTTTATGGAGTCTATAATGTTACGATGGTCATTGTTTTGCTAAATATGTTAATTGCCATGATCAACAGTTCATTCCAGGAAATTGAGGATGACGCTGATGTGGAGTGGAAATTTGCAAGGGCCAAACTCTGGTTTTCCTACTTTGAGGAGGGCAGAACACTTCCTGTACCCTTCAATCTGGTGCCGAGTCCAAAGTCCCTGTTTTATCTCTTACTGAAGCTTAAAAAATGGATTTCTGAGCTGTTCCAGGGCCATAAAAAAGGTTTCCAGGAAGATGCAGAGATGAACAAGATAAATGAAGAAAAGAAACTTGGAATTTTAGGAAGTCATGAAGACCTTTCAAAATTATCACTTGACAAAAAACAGGTTGGGCACAATAAACAACCAAGTATAAGGAGCTCAGAAGATTTCCATCTAAATAGTTTCAATAATCCTCCAAGACAATATCAGAAAATAATGAAAAGGCTCATTAAAAGATATGTACTGCAGGCCCAGATAGATAAGGAGAGTGATGAAGTGAACGAAGGGGAACTGAAGGAAATTAAGCAGGACATCTCAAGTCTCCGCTATGAACTCCTTGAAGAAAAATCTCAGAATACAGAAGACCTAGCAGAACTTATTAGAGAACTTGGAGAGAAATTATCCATGGAACCAAATCAAGAGGAAACCAATAGATAA	-3.080595869	1.513419564	0.633714819	-1.929996687	0.936639781	0.823421996
CCDS74586.1	KIF5C	O60282	ATGGCGGATCCAGCCGAATGCAGCATCAAAGTGATGTGCCGGTTCCGGCCCCTCAACGAAGCGGAGATCCTCCGCGGGGACAAATTCATCCCCAAATTTAAAGGCGATGAGACCGTGGTGATCGGGCAAGGGAAGCCATATGTCTTCGACAGAGTGCTACCTCCCAACACGACCCAAGAGCAGGTTTACAATGCATGTGCGAAGCAAATTGTCAAAGATGTCCTTGAAGGTTATAACGGGACGATTTTTGCGTATGGGCAGACTTCATCAGGAAAAACCCACACCATGGAGGGGAAGCTGCATGACCCCCAGCTCATGGGGATCATCCCACGAATTGCCCATGATATCTTTGACCATATCTACTCCATGGATGAGAACCTGGAGTTTCACATAAAGGTTTCCTATTTTGAGATCTACTTGGACAAAATAAGGGACTTACTTGATGTATCCAAGACCAACTTGGCTGTTCATGAAGATAAAAACAGAGTCCCGTATGTAAAGGGGTGCACTGAGCGGTTTGTGTCGAGCCCTGAGGAAGTCATGGATGTAATAGATGAAGGCAAAGCAAACCGACACGTGGCTGTGACAAACATGAATGAACACAGCTCTAGAAGTCACAGTATCTTCCTGATAAATATTAAACAAGAGAATGTAGAGACTGAAAAAAAACTCAGTGGGAAACTTTATTTGGTTGATTTGGCTGGGAGCGAAAAGGTCAGCAAAACTGGTGCCGAGGGAGCTGTTCTTGACGAAGCTAAAAATATCAATAAGTCTTTGTCTGCTCTTGGAAATGTGATCTCTGCTTTGGCAGAAGGGACAAAAACACATGTGCCATACCGGGACAGCAAGATGACTCGGATTCTTCAGGACTCTTTGGGTGGGAACTGCAGAACCACCATCGTCATTTGCTGTTCTCCTTCTGTCTTCAATGAGGCTGAGACCAAGTCCACACTGATGTTCGGACAGAGAGCTAAGACCATCAAGAATACAGTCTCTGTGAACCTAGAACTGACAGCAGAAGAATGGAAGAAGAAATATGAAAAAGAGAAAGAGAAAAACAAGACTTTGAAGAATGTTATCCAGCATCTGGAGATGGAGCTAAACAGGTGGAGGAATGGAGAAGCTGTGCCTGAGGATGAACAGATCAGTGCCAAGGACCAGAAGAACCTGGAGCCTTGTGATAACACCCCCATCATAGACAATATTGCTCCTGTTGTTGCTGGCATCTCTACAGAGGAGAAAGAGAAGTACGATGAGGAGATCTCCAGTCTCTACAGACAACTGGATGACAAGGATGATGAAATTAACCAGCAGAGCCAGCTGGCTGAAAAGCTGAAGCAACAGATGTTGGATCAGGATGAGCTTTTAGCTTCCACAAGAAGAGACTATGAGAAGATACAGGAGGAGCTGACACGTCTCCAGATTGAAAATGAGGCAGCCAAGGATGAGGTGAAAGAAGTTCTCCAGGCCCTGGAGGAGCTGGCTGTCAATTATGACCAGAAATCACAGGAAGTGGAGGATAAGACCCGGGCCAATGAGCAGCTGACAGACGAGCTGGCCCAGAAAACGACTACATTGACAACCACACAGAGAGAGCTGAGCCAGCTACAAGAGCTTAGCAACCACCAGAAGAAAAGGGCAACTGAGATCCTGAATTTGCTGTTGAAAGATCTGGGGGAGATAGGTGGAATTATTGGCACCAATGATGTGAAAACTTTGGCAGATGTGAATGGAGTCATTGAGGAGGAGTTTACCATGGCCCGCCTGTACATCAGCAAGATGAAGTCAGAGGTCAAGTCCCTGGTGAACCGCAGCAAACAGCTCGAGAGCGCCCAGATGGACTCCAACAGGAAGATGAATGCCAGCGAGCGGGAGCTGGCAGCCTGCCAGCTGCTCATCTCCCAGCACGAAGCCAAGATCAAGTCTCTGACAGACTACATGCAGAACATGGAACAGAAGAGGAGGCAGCTAGAAGAGTCCCAGGACTCGCTCAGCGAAGAGCTGGCAAAGCTCCGAGCCCAGGAAAAAATGCACGAAGTCAGCTTCCAGGATAAGGAGAAGGAACATCTGACGCGGTTGCAGGATGCTGAAGAAATGAAGAAGGCGCTGGAGCAGCAGATGGAGAGCCACCGGGAAGCTCACCAGAAGCAGCTGTCCAGACTCCGAGACGAAATTGAGGAGAAGCAGAAAATCATTGATGAGATTCGGGATTTGAATCAGAAACTGCAACTGGAACAGGAGAAGCTTAGTTCTGATTATAACAAGCTGAAAATAGAGGACCAAGAGAGAGAAATGAAGCTGGAAAAGCTCTTATTGCTCAACGATAAAAGGGAACAAGCCAGAGAAGACCTCAAAGGGCTGGAGGAGACAGTGTCTAGAGAATTGCAGACACTGCACAACCTTCGGAAACTCTTTGTCCAGGATCTGACCACCCGAGTTAAAAAAAGTGTGGAGTTGGACAACGATGATGGAGGGGGCAGTGCTGCCCAGAAGCAGAAAATTTCCTTCTTGGAGAATAACCTGGAGCAGCTCACCAAAGTTCACAAGCAGCTGGTCCGGGACAACGCAGACCTGCGCTGTGAACTGCCCAAGCTGGAGAAGCGGCTGCGTGCCACGGCGGAGCGCGTCAAGGCTCTGGAGAGCGCGCTGAAGGAGGCCAAGGAGAACGCCATGCGGGACCGTAAGCGCTACCAGCAGGAGGTGGATCGTATCAAGGAGGCCGTGCGGGCCAAGAACATGGCCAGAAGGGCCCATTCAGCCCAGATCGCCAAGCCCATCCGCCCCGGACACTACCCGGCCTCATCTCCAACGGCCGTCCATGCCATTCGAGGGGGAGGAGGCAGCTCTTCAAATTCCACTCACTACCAGAAATAA	0.935236558	-0.660563099	1.031219776	0.006424081	0.980149017	0.823422783
CCDS8112.1	OVOL1	O14753	ATGCCCCGCGCGTTCCTGGTGAAGAAGCCGTGCGTCTCCACGTGCAAGAGGAACTGGAGCGAGCTCCCCGACGAGGAGCGCGGCGAGATCTACGTGCCAGTCAGCCTGGGCTTCTGCCCACCACAGCCCTACCGGGAGCCGGAACCCTCTGTGGCCGAACCCCCTTCCTGCCCGCTGGCTTTGAACATGAGCCTTCGAGACTCTAGCTACAGCATGGCCCCCGGGCCCTGTGTGGTGGCCCAGCTGCCCTCTGAAGACATGGGCCACTTGACAGACCCCCAGAGCAGAGACCATGGCTTCCTGCGCACCAAGATGAAGGTGACCCTTGGGGACAGTCCCAGTGGAGACCTGTTCACCTGCCGTGTCTGCCAGAAGGCCTTCACCTACCAGCGCATGCTGAACCGCCACATGAAGTGTCACAACGACGTCAAGAGGCACCTCTGCACGTACTGCGGGAAGGGCTTCAATGACACCTTCGACCTCAAGAGACACGTCCGAACTCACACTGGCGTGCGGCCCTACAAGTGCAGCCTGTGTGACAAGGCCTTCACGCAGCGCTGCTCTCTGGAGTCTCACCTCAAGAAGATCCATGGTGTGCAGCAGAAGTACGCGTACAAGGAGCGGCGGGCCAAGCTGTACGTGTGTGAGGAGTGCGGCTGCACATCTGAGAGCCAGGAGGGCCACGTCCTGCACCTGAAGGAGCACCACCCTGACAGCCCGCTGCTGCGCAAGACCTCCAAGAAGGTGGCCGTGGCACTACAGAACACTGTCACTTCCCTGCTGCAGGGCAGCCCCCACCTGTGA	9.130931632	0.156683113	-0.735617237	-0.139798658	0.900411734	0.823426427
CCDS45704.1	CCDC43	Q96MW1	ATGGCGGCGCCCAGCGAAGTGGCCGCGATAGCCCCTGGCGAAGGCGATGGCGGAGGCGGCGGCTTTGGCTCCTGGCTGGACGGACGGTTGGAGGCACTGGGAGTGGACCGAGCCGTTTATGGAGCCTACATCTTGGGTATCCTGCAGGAGGAGGAGGAAGAAGAGAAGCTGGACGCTCTGCAGGGGATCCTCTCTGCTTTCCTGGAAGAAGATTCCCTCCTTAATATCTGCAAGGAGATTGTGGAACGATGGTCAGAAACTCAGAATGTTGTCACCAAAGTGAAAAAAGAAGATGAAGTACAGGCCATTGCCACCCTAATTGAGAAGCAGGCACAAATCGTAGTAAAGCCAAGGATGGTGTCAGAAGAGGAGAAGCAGAGAAAAGCTGCCCTCCTGGCCCAGTATGCTGATGTGACAGATGAAGAGGATGAAGCAGATGAGAAGGATGATTCAGGTGCTACCACAATGAACATTGGTTCTGACAAACTTCTGTTCCGAAACACCAATGTGGAAGATGTCCTTAATGCCCGAAAACTGGAGCGAGACTCACTTCGGGATGAATCCCAAAGGAAGAAGGAACAGGACAAGCTGCAGAGGGAGAGAGACAAACTAGCCAAGCAGGAGCGCAAGGAAAAGGAAAAAAAAAGGACACAGAGAGGGGAGCGAAAGCGATAA	-0.269923471	-0.816603826	0.535081851	-2.732109812	0.908275862	0.823431511
CCDS11566.1	LRRC59	Q96AG4	ATGACCAAGGCCGGTAGCAAGGGCGGGAACCTCCGCGACAAGCTGGACGGCAACGAACTGGACCTGAGCCTCAGCGACCTGAATGAGGTCCCGGTGAAGGAGCTGGCTGCCCTTCCAAAGGCCACCATCCTGGATCTGTCTTGTAATAAACTGACTACTCTACCGTCGGATTTCTGTGGCCTCACACACCTGGTGAAGCTAGACCTGAGTAAGAACAAGCTGCAGCAGCTGCCAGCAGACTTTGGCCGTCTGGTCAACCTCCAGCACCTGGATCTCCTCAACAACAAGCTGGTCACCTTGCCTGTCAGCTTTGCTCAGCTCAAGAACCTGAAGTGGTTGGACCTGAAGGATAACCCCCTGGATCCTGTCCTGGCCAAGGTGGCAGGTGACTGCTTGGATGAGAAGCAGTGTAAGCAGTGTGCAAACAAGGTGTTACAGCACATGAAGGCCGTGCAGGCAGATCAGGAGCGGGAGAGGCAGCGGCGGCTGGAAGTAGAACGTGAGGCAGAGAAGAAGCGTGAGGCTAAGCAGCGAGCTAAGGAAGCTCAGGAGCGGGAACTGCGGAAGCGGGAGAAGGCGGAAGAGAAGGAGCGCCGGAGAAAGGAGTATGATGCCCTCAAAGCAGCCAAGCGGGAGCAGGAGAAGAAACCTAAGAAGGAAGCAAATCAGGCCCCGAAATCTAAGTCTGGCTCCCGTCCCCGCAAGCCACCACCCCGGAAGCACACTCGTTCCTGGGCTGTGCTGAAGCTGCTGCTGCTGCTGCTGCTATTTGGTGTGGCGGGAGGGCTGGTTGCTTGTCGGGTGACAGAGCTGCAGCAGCAGCCCCTCTGCACCAGCGTGAACACCATCTATGACAATGCGGTCCAGGGTCTACGCCGCCATGAGATCCTCCAGTGGGTCCTCCAGACCGACTCTCAGCAGTGA	3.348254285	-2.74037694	-2.482863939	1.382855457	0.95023511	0.823452988
CCDS3453.1	LIAS	O43766	ATGTCTCTACGCTGCGGGGATGCAGCCCGCACCCTGGGGCCCCGGGTATTTGGGAGATATTTTTGCAGCCCAGTCAGACCGTTAAGCTCCTTGCCAGATAAAAAAAAGGAACTCCTACAGAATGGACCAGACCTTCAAGATTTTGTATCTGGTGATCTTGCAGACAGGAGCACCTGGGATGAATATAAAGGAAACCTAAAACGCCAGAAAGGAGAAAGGTTAAGACTACCTCCATGGCTAAAGACAGAGATTCCCATGGGGAAAAATTACAATAAACTGAAAAATACTTTGCGGAATTTAAATCTCCATACAGTATGTGAGGAAGCTCGATGTCCCAATATTGGAGAGTGTTGGGGAGGTGGAGAATATGCCACCGCCACAGCCACGATCATGTTGATGGGTGACACATGTACAAGAGGTTGCAGATTTTGTTCTGTTAAGACTGCAAGAAATCCTCCTCCACTGGATGCCAGTGAGCCCTACAATACTGCAAAGGCAATTGCAGAATGGGGTCTGGATTATGTTGTCCTGACATCTGTGGATCGAGATGATATGCCTGATGGGGGAGCTGAACACATTGCAAAGACCGTATCATATTTAAAGGAAAGGAATCCAAAAATCCTTGTGGAGTGTCTTACTCCTGATTTTCGAGGTGATCTCAAAGCAATAGAAAAAGTTGCTCTGTCAGGATTAGATGTGTATGCACATAATGTAGAAACAGTCCCGGAATTACAGAGTAAGGTTCGTGATCCTCGGGCCAATTTTGATCAGTCCCTACGTGTACTGAAACATGCCAAGAAGGTTCAGCCTGATGTTATTTCTAAAACATCTATAATGTTGGGTTTAGGCGAGAATGATGAGCAAGTATATGCAACAATGAAAGCACTTCGTGAGGCAGATGTAGACTGCTTGACTTTAGGACAATATATGCAGCCAACAAGGCGTCACCTTAAGGTTGAAGAATATATTACTCCTGAAAAATTCAAATACTGGGAAAAAGTAGGAAATGAACTTGGATTTCATTATACTGCAAGTGGCCCTTTGGTGCGTTCTTCATATAAAGCAGGTGAATTTTTCCTGAAAAATCTAGTGGCTAAAAGAAAAACAAAAGACCTCTAA	-7.274643483	-0.460404111	-0.886051346	-0.41838449	0.917999445	0.82345357
CCDS11213.1	ULK2	Q8IYT8	ATGGAGGTGGTGGGTGACTTCGAGTACAGCAAGAGGGATCTCGTGGGACACGGGGCCTTCGCCGTGGTCTTCCGGGGGCGGCACCGCCAGAAAACTGATTGGGAGGTAGCTATTAAAAGTATTAATAAAAAGAACTTGTCAAAATCACAAATACTGCTTGGAAAGGAAATTAAAATCTTAAAGGAACTTCAGCATGAAAATATTGTAGCACTCTATGATGTTCAGGAATTACCCAACTCTGTCTTTTTGGTGATGGAGTATTGCAATGGTGGAGACCTCGCAGATTATTTGCAAGCGAAAGGGACTCTCAGTGAAGACACGATCAGAGTGTTTCTGCATCAGATTGCTGCTGCCATGCGAATCCTGCACAGCAAAGGAATCATCCACAGAGATCTCAAACCACAGAACATCTTGCTGTCCTATGCCAATCGCAGAAAATCAAGTGTCAGTGGTATTCGCATCAAAATAGCGGATTTTGGTTTTGCTCGTTACCTACATAGTAACATGATGGCTGCAACACTGTGTGGATCCCCGATGTACATGGCTCCTGAGGTTATTATGTCTCAACATTATGATGCTAAGGCTGACTTGTGGAGCATAGGAACAGTGATATACCAATGCCTAGTTGGAAAACCACCTTTTCAGGCCAATAGTCCTCAAGACTTAAGGATGTTTTATGAAAAAAACAGGAGCTTAATGCCTAGTATTCCCAGAGAAACATCACCTTATTTGGCTAATCTCCTTTTGGGTTTGCTTCAGAGAAACCAAAAAGATAGAATGGACTTTGAAGCATTTTTTAGCCATCCTTTTCTTGAGCAAGGTCCAGTAAAAAAATCTTGCCCAGTTCCAGTGCCCATGTATTCTGGTTCTGTCTCTGGAAGCTCCTGTGGCAGCTCTCCATCTTGTCGTTTTGCTTCTCCACCATCCCTTCCAGATATGCAGCATATTCAGGAAGAAAACTTATCTTCCCCACCATTGGGTCCTCCCAACTATCTACAAGTTTCCAAAGATTCTGCCAGTACTAGTAGCAAGAACTCTTCTTGTGACACGGATGACTTTGTTTTGGTGCCACACAACATCTCGTCAGACCACTCATGTGATATGCCAGTGGGGACTGCTGGCAGACGTGCTTCAAATGAATTCTTGGTGTGTGGAGGGCAGTGTCAGCCTACTGTGTCACCTCACAGCGAAACAGCACCAATTCCAGTTCCTACTCAAATAAGGAATTATCAGCGCATAGAGCAGAATCTTACATCTACTGCCAGCTCAGGCACAAATGTACATGGTTCTCCAAGATCTGCAGTGGTACGAAGGTCCAACACCAGCCCCATGGGCTTCCTCCGGCCGGGATCATGCTCCCCAGTACCAGCAGACACAGCACAGACAGTTGGACGAAGGCTCTCCACTGGGTCTTCTAGGCCTTACTCACCTTCCCCTTTGGTTGGTACCATTCCTGAGCAATTCAGTCAGTGCTGCTGTGGGCATCCTCAGGGCCATGACTCCAGGAGTAGAAACTCCTCAGGTTCTCCAGTGCCACAAGCTCAGTCCCCACAGTCTCTCTTATCGGGTGCTAGACTGCAGAGCGCCCCCACCCTCACTGACATCTATCAGAACAAGCAGAAGCTCAGAAAACAGCACTCTGACCCCGTGTGCCCATCCCATACTGGGGCTGGGTACAGCTACTCGCCTCAGCCCAGTCGGCCTGGCAGCCTTGGAACTTCTCCCACCAAGCACTTGGGGTCCTCTCCACGGAGTTCTGACTGGTTCTTTAAAACTCCTTTGCCAACAATCATTGGCTCTCCTACTAAGACCACAGCTCCTTTCAAAATCCCTAAAACTCAAGCATCTTCCAACCTGTTAGCCTTGGTTACTCGTCATGGGCCTGCTGAAGAACAGTCGAAAGATGGGAATGAGCCACGGGAATGTGCCCATTGCCTCTTAGTGCAAGGAAGTGAGAGGCAGCGGGCCGAGCAGCAGAGCAAGGCAGTGTTTGGCAGATCTGTCAGTACCGGGAAGTTATCAGATCAACAAGGAAAGACTCCTATATGTCGACATCAGGGCAGCACAGACAGTTTAAATACAGAACGACCAATGGATATAGCTCCGGCAGGAGCCTGTGGTGGTGTTCTGGCACCTCCTGCAGGTACAGCAGCAAGTTCCAAGGCTGTCCTCTTCACTGTAGGGTCTCCTCCACACAGTGCGGCAGCCCCCACTTGTACCCACATGTTCCTTCGAACAAGAACAACCTCAGTGGGGCCCAGCAACTCCGGGGGCTCTCTTTGTGCCATGAGTGGCCGCGTGTGCGTGGGGTCCCCGCCTGGCCCAGGCTTCGGCTCTTCCCCTCCAGGAGCAGAGGCAGCTCCCAGCCTGAGATACGTGCCTTACGGTGCTTCACCCCCCAGCCTAGAGGGGCTCATCACCTTTGAAGCCCCTGAACTGCCGGAGGAGACGCTGATGGAGCGGGAACACACAGACACCTTACGCCATCTGAATGTGATGCTGATGTTCACTGAGTGTGTGCTGGACCTGACAGCCATGAGGGGAGGAAACCCTGAGCTGTGCACATCTGCTGTGTCCTTGTACCAGATCCAGGAGAGTGTGGTGGTGGACCAGATCAGTCAGCTGAGCAAAGACTGGGGGCGGGTGGAGCAGCTGGTGTTGTACATGAAAGCAGCACAGCTGCTTGCGGCTTCTCTGCATCTTGCCAAAGCCCAGATCAAGTCCGGGAAACTGAGCCCATCCACAGCTGTGAAACAAGTTGTCAAGAATCTGAACGAACGATATAAATTCTGCATCACCATGTGCAAGAAACTTACAGAAAAGCTGAATCGATTCTTCTCTGACAAACAGAGGTTTATTGATGAAATCAACAGTGTGACTGCAGAGAAACTCATCTATAATTGTGCTGTAGAAATGGTTCAGTCTGCAGCCCTGGATGAGATGTTTCAGCAGACCGAAGATATTGTTTATCGCTATCATAAGGCAGCCCTTCTTTTGGAAGGCCTAAGTAGGATTCTACAGGACCCTGCAGATATTGAAAATGTGCATAAATATAAATGTAGTATTGAGAGAAGACTGTCGGCGCTCTGCCATAGCACCGCAACCGTGTGA	-2.671601054	-0.290223095	0.190894233	0.070756241	0.905242856	0.823458673
CCDS630.1	LEPROT	O15243	ATGGCGGGCGTTAAAGCTCTCGTGGCATTATCCTTCAGTGGGGCTATTGGACTGACTTTTCTTATGCTGGGATGTGCCTTAGAGGATTATGGCGTTTACTGGCCCTTATTCGTCCTGATTTTCCACGCCATCTCCCCCATCCCCCATTTCATTGCCAAAAGAGTCACCTATGACTCAGATGCAACCAGTAGTGCCTGTCGGGAACTGGCATATTTCTTCACTACTGGAATTGTTGTTTCTGCCTTTGGATTTCCTGTTATTCTTGCTCGTGTGGCTGTGATCAAATGGGGAGCCTGCGGCCTTGTGTTGGCAGGCAATGCAGTCATTTTCCTTACAATTCAAGGGTTTTTCCTTATATTTGGAAGAGGAGATGATTTTAGCTGGGAGCAGTGGTAG	-4.417687036	-0.369858867	-0.634544298	-0.116711432	0.954284222	0.823461857
CCDS2146.1	IWS1	Q96ST2	ATGGACTCGGAATATTACAGCGGCGACCAGTCAGATGATGGTGGTGCTACCCCAGTACAGGATGAACGGGATTCAGGGTCAGACGGTGAGGATGATGTAAATGAGCAACACTCCGGATCAGACACTGGAAGTGTAGAACGTCATTCAGAGAATGAAACTAGTGATCGAGAAGATGGCCTCCCCAAAGGACATCATGTGACAGACTCTGAGAACGATGAGCCCTTAAATCTTAATGCTAGTGACTCTGAAAGTGAGGAGCTTCACAGGCAAAAGGACAGCGACTCTGAATCTGAGGAACGTGCAGAGCCTCCTGCAAGCGATTCTGAAAATGAGGATGTCAATCAGCATGGGAGCGACTCTGAGAGTGAAGAGACCAGGAAATTACCTGGTAGTGACTCTGAAAATGAGGAACTTCTTAATGGGCATGCAAGTGACTCAGAAAACGAAGATGTTGGGAAGCATCCCGCCAGTGATTCTGAGATTGAGGAGCTCCAGAAGAGTCCTGCTAGTGACTCTGAAACAGAAGATGCTCTAAAACCTCAAATCAGTGACTCTGAGAGTGAGGAACCCCCAAGGCACCAAGCCAGTGACTCCGAAAATGAGGAGCCTCCCAAACCTCGAATGAGTGATTCTGAAAGTGAGGAGCTTCCTAAACCTCAGGTCAGTGATTCAGAAAGTGAGGAACCCCCAAGGCACCAGGCCAGTGACTCTGAAAATGAGGAGCTTCCCAAACCTCGTATCAGTGACTCAGAAAGTGAGGACCCTCCGAGGCACCAGGCCAGTGACTCAGAAAATGAAGAGCTTCCCAAACCCCGAATCAGTGATTCGGAAAGTGAGGATCCCCCAAGGAACCAGGCCAGTGATTCGGAAAATGAGGAGCTACCCAAACCCCGAGTCAGTGACTCTGAGAGTGAGGGGCCTCAGAAGGGGCCTGCCAGTGACTCAGAAACTGAGGATGCGTCCAGACACAAACAGAAGCCAGAGTCAGATGATGACAGCGACAGGGAGAATAAGGGAGAGGATACAGAAATGCAGAATGACTCCTTCCATTCAGACAGCCATATGGACAGAAAAAAGTTTCACAGTTCTGATAGTGAGGAGGAAGAACACAAAAAGCAAAAAATGGACAGTGATGAAGATGAAAAAGAGGGTGAGGAGGAGAAAGTAGCGAAGAGAAAAGCTGCTGTGCTTTCTGATAGTGAAGATGAAGAGAAAGCATCAGCAAAGAAGAGTCGTGTTGTCTCTGATGCAGATGACTCTGACAGTGATGCTGTATCAGACAAGTCAGGCAAAAGAGAGAAGACCATAGCATCTGACAGTGAGGAAGAAGCTGGGAAAGAATTGTCTGATAAGAAAAATGAAGAGAAGGATCTGTTTGGGAGTGACAGTGAGTCAGGCAATGAAGAAGAAAATCTTATTGCAGACATATTTGGAGAATCTGGTGATGAAGAGGAAGAAGAATTTACAGGTTTTAACCAAGAAGATCTGGAAGAAGAAAAAGGTGAAACACAGGTAAAAGAAGCAGAAGATTCAGATTCTGATGATAACATAAAGAGAGGAAAACATATGGACTTTCTGTCAGATTTTGAGATGATGTTGCAGCGAAAAAAGAGCATGAGTGGCAAGCGCAGACGGAACCGCGATGGTGGCACCTTTATTAGTGATGCAGACGACGTCGTGAGTGCCATGATCGTCAAGATGAATGAAGCTGCTGAGGAAGACAGACAGTTGAACAATCAAAAAAAGCCAGCACTGAAAAAATTAACTTTACTGCCTGCTGTAGTTATGCACCTTAAGAAGCAGGACCTTAAAGAAACATTCATTGACAGTGGTGTGATGTCTGCCATCAAAGAATGGCTCTCACCTCTACCAGATAGGAGTTTGCCTGCACTCAAGATCCGGGAGGAGCTGCTGAAGATCCTGCAAGAGCTGCCTAGTGTGAGCCAGGAGACCCTGAAGCATAGTGGGATTGGACGAGCAGTGATGTATCTCTATAAACACCCCAAGGAGTCAAGGTCTAACAAGGACATGGCAGGGAAATTAATCAATGAGTGGTCTAGGCCTATATTTGGTCTTACCTCAAACTACAAAGGAATGACAAGAGAAGAAAGGGAGCAGAGAGATCTAGAACAGATGCCTCAACGACGAAGAATGAACAGCACTGGTGGTCAGACACCCAGAAGAGACCTGGAAAAGGTGCTGACAGGAGAGGAGAAGGCTCTTAGACCTGGAGATCCTGGATTCTGTGCCCGTGCAAGGGTCCCAATGCCTTCAAACAAGGACTATGTTGTCAGGCCCAAATGGAATGTGGAAATGGAGTCATCCAGGTTTCAGGCGACCTCCAAGAAGGGTATCAGTCGACTGGATAAACAGATGAGAAAGTTCACAGATATAAGGAAAAAAAGCAGATCTGCACACGCAGTGAAAATCAGCATTGAGGGCAACAAAATGCCATTGTGA	-4.424507677	-1.180923498	0.552274721	2.378383223	0.922871202	0.823464011
CCDS5911.1	KCNH2	Q12809	ATGGCGGCCCCAGCCGGGAAGGCGAGCAGGACAGGGGCTCTGCGGCCCAGGGCCCAGAAAGGCCGGGTGAGGCGGGCCGTGCGCATCTCCAGCCTCGTGGCCCAGGAGGTCCTGTCCCTGGGCGCCGACGTGCTGCCTGAGTACAAGCTGCAGGCACCGCGCATCCACCGCTGGACCATCCTGCATTACAGCCCCTTCAAGGCCGTGTGGGACTGGCTCATCCTGCTGCTGGTCATCTACACGGCTGTCTTCACACCCTACTCGGCTGCCTTCCTGCTGAAGGAGACGGAAGAAGGCCCGCCTGCTACCGAGTGTGGCTACGCCTGCCAGCCGCTGGCTGTGGTGGACCTCATCGTGGACATCATGTTCATTGTGGACATCCTCATCAACTTCCGCACCACCTACGTCAATGCCAACGAGGAGGTGGTCAGCCACCCCGGCCGCATCGCCGTCCACTACTTCAAGGGCTGGTTCCTCATCGACATGGTGGCCGCCATCCCCTTCGACCTGCTCATCTTCGGCTCTGGCTCTGAGGAGCTGATCGGGCTGCTGAAGACTGCGCGGCTGCTGCGGCTGGTGCGCGTGGCGCGGAAGCTGGATCGCTACTCAGAGTACGGCGCGGCCGTGCTGTTCTTGCTCATGTGCACCTTTGCGCTCATCGCGCACTGGCTAGCCTGCATCTGGTACGCCATCGGCAACATGGAGCAGCCACACATGGACTCACGCATCGGCTGGCTGCACAACCTGGGCGACCAGATAGGCAAACCCTACAACAGCAGCGGCCTGGGCGGCCCCTCCATCAAGGACAAGTATGTGACGGCGCTCTACTTCACCTTCAGCAGCCTCACCAGTGTGGGCTTCGGCAACGTCTCTCCCAACACCAACTCAGAGAAGATCTTCTCCATCTGCGTCATGCTCATTGGCTCCCTCATGTATGCTAGCATCTTCGGCAACGTGTCGGCCATCATCCAGCGGCTGTACTCGGGCACAGCCCGCTACCACACACAGATGCTGCGGGTGCGGGAGTTCATCCGCTTCCACCAGATCCCCAATCCCCTGCGCCAGCGCCTCGAGGAGTACTTCCAGCACGCCTGGTCCTACACCAACGGCATCGACATGAACGCGGTGCTGAAGGGCTTCCCTGAGTGCCTGCAGGCTGACATCTGCCTGCACCTGAACCGCTCACTGCTGCAGCACTGCAAACCCTTCCGAGGGGCCACCAAGGGCTGCCTTCGGGCCCTGGCCATGAAGTTCAAGACCACACATGCACCGCCAGGGGACACACTGGTGCATGCTGGGGACCTGCTCACCGCCCTGTACTTCATCTCCCGGGGCTCCATCGAGATCCTGCGGGGCGACGTCGTCGTGGCCATCCTGGGGAAGAATGACATCTTTGGGGAGCCTCTGAACCTGTATGCAAGGCCTGGCAAGTCGAACGGGGATGTGCGGGCCCTCACCTACTGTGACCTACACAAGATCCATCGGGACGACCTGCTGGAGGTGCTGGACATGTACCCTGAGTTCTCCGACCACTTCTGGTCCAGCCTGGAGATCACCTTCAACCTGCGAGATACCAACATGATCCCGGGCTCCCCCGGCAGTACGGAGTTAGAGGGTGGCTTCAGTCGGCAACGCAAGCGCAAGTTGTCCTTCCGCAGGCGCACGGACAAGGACACGGAGCAGCCAGGGGAGGTGTCGGCCTTGGGGCCGGGCCGGGCGGGGGCAGGGCCGAGTAGCCGGGGCCGGCCGGGGGGGCCGTGGGGGGAGAGCCCGTCCAGTGGCCCCTCCAGCCCTGAGAGCAGTGAGGATGAGGGCCCAGGCCGCAGCTCCAGCCCCCTCCGCCTGGTGCCCTTCTCCAGCCCCAGGCCCCCCGGAGAGCCGCCGGGTGGGGAGCCCCTGATGGAGGACTGCGAGAAGAGCAGCGACACTTGCAACCCCCTGTCAGGCGCCTTCTCAGGAGTGTCCAACATTTTCAGCTTCTGGGGGGACAGTCGGGGCCGCCAGTACCAGGAGCTCCCTCGATGCCCCGCCCCCACCCCCAGCCTCCTCAACATCCCCCTCTCCAGCCCGGGTCGGCGGCCCCGGGGCGACGTGGAGAGCAGGCTGGATGCCCTCCAGCGCCAGCTCAACAGGCTGGAGACCCGGCTGAGTGCAGACATGGCCACTGTCCTGCAGCTGCTACAGAGGCAGATGACGCTGGTCCCGCCCGCCTACAGTGCTGTGACCACCCCGGGGCCTGGCCCCACTTCCACATCCCCGCTGTTGCCCGTCAGCCCCCTCCCCACCCTCACCTTGGACTCGCTTTCTCAGGTTTCCCAGTTCATGGCGTGTGAGGAGCTGCCCCCGGGGGCCCCAGAGCTTCCCCAAGAAGGCCCCACACGACGCCTCTCCCTACCGGGCCAGCTGGGGGCCCTCACCTCCCAGCCCCTGCACAGACACGGCTCGGACCCGGGCAGTTAG	9.221202543	0.891682774	-0.028583508	0.045338979	0.920563499	0.823471523
CCDS9848.1	GPATCH2L	Q9NWQ4	ATGGATGAGCTGGTACACGACTTAGCCTCAGCCTTGGAGCAGACATCTGAGCAGAATAAGCTTGGTGAACTGTGGGAGGAGATGGCGCTGAGCCCCCGACAGCAGAGGCGGCAGCTTCGGAAACGCCGAGGTCGGAAGCGTCGTTCTGACTTCACTCACCTGGCAGAGCATACCTGCTGCTACAGCGAGGCCTCTGAGTCAAGTCTGGATGAGGCCACTAAGGACTGTCGAGAAGTGGCTCCGGTGACCAATTTTAGTGACTCTGATGACACAATGGTAGCCAAACGACACCCAGCTCTCAATGCCATTGTCAAGAGTAAGCAACATTCTTGGCATGAATCTGACTCCTTTACTGAAAATGCACCTTGTCGACCACTCAGGCGCAGGCGGAAGGTGAAGCGAGTGACATCAGAGGTGGCTGCTAGCCTTCAGCAGAAGCTGAAGGTGTCAGATTGGAGCTATGAGAGAGGCTGCAGGTTCAAGTCTGCTAAGAAGCAGCGTCTGTCCCGCTGGAAGGAGAATACTCCCTGGACCTCATCAGGCCACGGATTGTGTGAATCAGCAGAAAATAGGACTTTCCTAAGCAAAACAGGAAGGAAAGAAAGGATGGAGTGTGAAACAGATGAACAAAAACAGGGCTCTGATGAGAACATGTCAGAATGTGAAACCAGCAGTGTGTGTAGCAGCAGTGACACTGGGCTCTTTACCAATGATGAAGGGCGACAAGGTGATGACGAACAGAGTGATTGGTTCTATGAAGGAGAATGTGTCCCAGGATTCACTGTCCCTAATCTTCTGCCCAAGTGGGCTCCTGATCATTGTTCTGAAGTAGAAAGAATGGATTCTGGATTGGATAAATTTTCAGATTCCACATTCCTTTTACCTTCTCGGCCAGCTCAAAGAGGGTACCATACTCGCTTGAATCGTCTACCTGGAGCTGCAGCTCGATGCCTCAGAAAGGGGCGAAGAAGGCTGGTTGGGAAGGAGACCAGCATAAACACTTTGGGGACTGAGAGGATAAGCCATATCATTAGTGACCCTCGGCAGAAAGAAAAGAATAAAGCGTTGGCTTCTGATTTTCCTCACATTTCTGCTTGTGCACATGAGTTCAATCCCCTGTCTCCCCTTTACTCCCTGGATGTTCTTGCCGATGCTTCTCACCGAAGGTGTTCACCAGCACACTGCTCTGCCAGACAGGCAAATGTACACTGGGGACCACCATGTTCACGTGACATCAAGAGGAAGCGGAAACCAGTGGCCACAGCATCTTTGTCTAGCCCCAGTGCAGTTCACATGGATGCAGTGGAGCCAACCACACCAGCATCACAAGCCCCCAAATCACCCAGCTCTGAGTGGTTGGTGAGGACCTCTGCAGCAGAGAAAGCCACAGACGCAACTACTGCTACATTTTTTAAAATGCCACAAGAAAAGAGCCCTGGATACAGCTAG	-3.095995022	-1.229981973	0.430998827	0.812906143	0.925822803	0.823483292
CCDS584.1	YIPF1	Q9Y548	ATGGCAGCAGTAGATGACTTGCAATTTGAAGAATTTGGCAATGCAGCCACTTCTCTGACAGCAAACCCAGATGCCACCACAGTAAACATTGAGGATCCTGGTGAAACCCCAAAACATCAGCCAGGATCCCCAAGAGGCTCAGGAAGAGAAGAAGATGATGAGTTACTGGGAAATGATGACTCTGACAAAACTGAGTTACTTGCTGGACAGAAGAAAAGCTCCCCCTTCTGGACATTTGAATACTACCAAACATTCTTTGATGTGGACACCTACCAGGTCTTTGACAGAATTAAAGGATCTCTTTTGCCAATACCCGGGAAAAACTTTGTGAGGTTATATATCCGCAGCAATCCAGATCTCTATGGCCCCTTTTGGATATGTGCCACGTTGGTCTTTGCCATAGCAATTAGTGGGAATCTTTCCAACTTCTTGATCCATCTGGGAGAGAAGACGTACCATTATGTGCCCGAATTCCGAAAAGTGTCCATAGCAGCTACCATCATCTATGCCTATGCCTGGCTGGTTCCTCTTGCACTCTGGGGTTTCCTCATGTGGAGAAACAGCAAAGTTATGAACATCGTCTCCTATTCATTTCTGGAGATTGTGTGTGTCTATGGATATTCCCTCTTCATTTATATCCCCACCGCAATACTGTGGATTATCCCCCAGAAAGCTGTTCGTTGGATTCTAGTCATGATTGCCCTGGGCATCTCAGGATCTCTCTTGGCAATGACATTTTGGCCAGCTGTTCGTGAGGATAACCGACGCGTTGCATTGGCCACAATTGTGACAATTGTGTTGCTCCATATGCTGCTTTCTGTGGGCTGCTTGGCATACTTTTTTGATGCACCAGAGATGGACCATCTCCCAACAACTACAGCTACTCCAAACCAAACAGTTGCTGCAGCCAAGTCCAGCTAA	-3.828755002	-0.120499453	-0.031988211	-0.273472967	0.925755363	0.823486592
CCDS6446.1	VLDLR	P98155	ATGGGCACGTCCGCGCTCTGGGCGCTCTGGCTGCTGCTCGCGCTGTGCTGGGCGCCCCGGGAGAGCGGCGCCACCGGAACCGGGAGAAAAGCCAAATGTGAACCCTCCCAATTCCAGTGCACAAATGGTCGCTGTATTACGCTGTTGTGGAAATGTGATGGGGATGAAGACTGTGTTGACGGCAGTGATGAAAAGAACTGTGTAAAGAAGACGTGTGCTGAATCTGACTTCGTGTGCAACAATGGCCAGTGTGTTCCCAGCCGATGGAAGTGTGATGGAGATCCTGACTGCGAAGATGGTTCAGATGAAAGCCCAGAACAGTGCCATATGAGAACATGCCGCATACATGAAATCAGCTGTGGCGCCCATTCTACTCAGTGTATCCCAGTGTCCTGGAGATGTGATGGTGAAAATGATTGTGACAGTGGAGAAGATGAAGAAAACTGTGGCAATATAACATGTAGTCCCGACGAGTTCACCTGCTCCAGTGGCCGCTGCATCTCCAGGAACTTTGTATGCAATGGCCAGGATGACTGCAGCGATGGCAGTGATGAGCTGGACTGTGCCCCGCCAACCTGTGGCGCCCATGAGTTCCAGTGCAGCACCTCCTCCTGCATCCCCATCAGCTGGGTATGCGACGATGATGCAGACTGCTCCGACCAATCTGATGAGTCCCTGGAGCAGTGTGGCCGTCAGCCAGTCATACACACCAAGTGTCCAGCCAGCGAAATCCAGTGCGGCTCTGGCGAGTGCATCCATAAGAAGTGGCGATGTGATGGGGACCCTGACTGCAAGGATGGCAGTGATGAGGTCAACTGTCCCTCTCGAACTTGCCGACCTGACCAATTTGAATGTGAGGATGGCAGCTGCATCCATGGCAGCAGGCAGTGTAATGGTATCCGAGACTGTGTCGATGGTTCCGATGAAGTCAACTGCAAAAATGTCAATCAGTGCTTGGGCCCTGGAAAATTCAAGTGCAGAAGTGGAGAATGCATAGATATCAGCAAAGTATGTAACCAGGAGCAGGACTGCAGGGACTGGAGTGATGAGCCCCTGAAAGAGTGTCATATAAACGAATGCTTGGTAAATAATGGTGGATGTTCTCATATCTGCAAAGACCTAGTTATAGGCTACGAGTGTGACTGTGCAGCTGGGTTTGAACTGATAGATAGGAAAACCTGTGGAGATATTGATGAATGCCAAAATCCAGGAATCTGCAGTCAAATTTGTATCAACTTAAAAGGCGGTTACAAGTGTGAATGTAGTCGTGGCTATCAAATGGATCTTGCTACTGGCGTGTGCAAGGCAGTAGGCAAAGAGCCAAGTCTGATCTTCACTAATCGAAGAGACATCAGGAAGATTGGCTTAGAGAGGAAAGAATATATCCAACTAGTTGAACAGCTAAGAAACACTGTGGCTCTCGATGCTGACATTGCTGCCCAGAAACTATTCTGGGCCGATCTAAGCCAAAAGGCTATCTTCAGTGCCTCAATTGATGACAAGGTTGGTAGACATGTTAAAATGATCGACAATGTCTATAATCCTGCAGCCATTGCTGTTGATTGGGTGTACAAGACCATCTACTGGACTGATGCGGCTTCTAAGACTATTTCAGTAGCTACCCTAGATGGAACCAAGAGGAAGTTCCTGTTTAACTCTGACTTGCGAGAGCCTGCCTCCATAGCTGTGGACCCACTGTCTGGCTTTGTTTACTGGTCAGACTGGGGTGAACCAGCTAAAATAGAAAAAGCAGGAATGAATGGATTCGATAGACGTCCACTGGTGACAGCGGATATCCAGTGGCCTAACGGAATTACACTTGACCTTATAAAAAGTCGCCTCTATTGGCTTGATTCTAAGTTGCACATGTTATCCAGCGTGGACTTGAATGGCCAAGATCGTAGGATAGTACTAAAGTCTCTGGAGTTCCTAGCTCATCCTCTTGCACTAACAATATTTGAGGATCGTGTCTACTGGATAGATGGGGAAAATGAAGCAGTCTATGGTGCCAATAAATTCACTGGATCAGAGCTAGCCACTCTAGTCAACAACCTGAATGATGCCCAAGACATCATTGTCTATCATGAACTTGTACAGCCATCAGGTAAAAATTGGTGTGAAGAAGACATGGAGAATGGAGGATGTGAATACCTATGCCTGCCAGCACCACAGATTAATGATCACTCTCCAAAATATACCTGTTCCTGTCCCAGTGGGTACAATGTAGAGGAAAATGGCCGAGACTGTCAAAGTACTGCAACTACTGTGACTTACAGTGAGACAAAAGATACGAACACAACAGAAATTTCAGCAACTAGTGGACTAGTTCCTGGAGGGATCAATGTGACCACAGCAGTATCAGAGGTCAGTGTTCCCCCAAAAGGGACTTCTGCCGCATGGGCCATTCTTCCTCTCTTGCTCTTAGTGATGGCAGCAGTAGGTGGCTACTTGATGTGGCGGAATTGGCAACACAAGAACATGAAAAGCATGAACTTTGACAATCCTGTGTACTTGAAAACCACTGAAGAGGACCTCTCCATAGACATTGGTAGACACAGTGCTTCTGTTGGACACACGTACCCAGCAATATCAGTTGTAAGCACAGATGATGATCTAGCTTGA	-2.87757157	0.245456546	-0.29739107	-0.285823566	0.95089955	0.823494544
CCDS32723.1	TMEM104	Q8NE00	ATGGCGGGTGAAATTACAGAGACCGGGGAACTCTACTCTTCCTACGTTGGGCTGGTGTACATGTTTAACCTCATCGTGGGCACGGGCGCACTCACCATGCCCAAGGCATTCGCCACTGCCGGGTGGCTTGTCAGCCTCGTCCTGCTGGTGTTCCTGGGCTTCATGAGCTTCGTGACCACCACCTTTGTGATAGAGGCCATGGCTGCAGCCAACGCGCAGCTCCACTGGAAGAGGATGGAGAACCTCAAGGAGGAGGAAGATGACGACTCCTCCACAGCCTCAGACAGCGATGTTCTCATCCGGGACAACTACGAGCGGGCAGAGAAGCGGCCCATCCTGTCTGTGCAGAGACGTGGATCTCCCAACCCGTTTGAAATCACAGACCGGGTGGAAATGGGACAAATGGCCTCCATGTTCTTCAATAAAGTGGGGGTCAACTTGTTCTATTTCTGCATCATCGTTTACCTGTATGGAGACCTCGCCATCTATGCTGCTGCCGTGCCCTTCTCCCTCATGCAGGTGACCTGCAGCGCCACTGGCAATGACTCCTGCGGTGTGGAAGCAGACACCAAATACAATGACACTGACCGGTGCTGGGGGCCCCTGCGCCGAGTGGACGCCTACCGCATCTACTTGGCGATCTTCACTCTCCTCCTCGGACCGTTCACCTTCTTTGACGTCCAGAAGACCAAGTACCTGCAGATCCTGACCTCTCTGATGAGATGGATCGCTTTCGCCGTCATGATTGTGCTGGCCCTGATCCGCATCGGGCACGGACAAGGGGAGGGGCACCCGCCCCTGGCTGACTTCTCGGGGGTCCGGAACCTGTTTGGGGTGTGCGTCTACTCCTTCATGTGCCAGCACTCTCTGCCATCCCTCATTACCCCCGTCTCCTCCAAGCGCCACCTCACAAGGCTGGTGTTCCTGGACTACGTGCTGATCCTGGCCTTCTACGGCCTCCTCTCCTTCACCGCCATCTTCTGCTTCCGCGGCGACAGCCTCATGGACATGTACACCCTCAACTTCGCGCGCTGTGACGTCGTGGGCCTGGCCGCTGTGCGCTTTTTCCTGGGCCTCTTCCCCGTCTTCACCATCAGCACCAACTTCCCCATCATTGCCGTGACCCTGCGCAACAACTGGAAGACACTCTTCCACCGCGAGGGCGGCACGTACCCGTGGGTGGTGGACCGCGTCGTGTTTCCCACCATCACCCTGGTGCCGCCTGTGCTGGTGGCCTTCTGCACCCACGACCTGGAGTCCCTGGTGGGCATCACAGGGGCCTACGCGGGCACCGGCATCCAGTACGTCATCCCCGCCTTCCTGGTGTACCACTGCCGCAGGGACACCCAGCTGGCCTTTGGCTGTGGGGTCAGCAACAAGCACAGGTCCCCTTTCCGCCACACCTTCTGGGTGGGCTTCGTGCTGCTCTGGGCTTTCTCCTGCTTCATTTTCGTCACGGCCAATATCATCCTCAGCGAGACCAAGCTCTGA	8.215574556	0.446972943	1.254381075	-0.683561148	0.92364532	0.823497049
CCDS8390.1	SCN2B	O60939	ATGCACAGAGATGCCTGGCTACCTCGCCCTGCCTTCAGCCTCACGGGGCTCAGTCTCTTTTTCTCTTTGGTGCCACCAGGACGGAGCATGGAGGTCACAGTACCTGCCACCCTCAACGTCCTCAATGGCTCTGACGCCCGCCTGCCCTGCACCTTCAACTCCTGCTACACAGTGAACCACAAACAGTTCTCCCTGAACTGGACTTACCAGGAGTGCAACAACTGCTCTGAGGAGATGTTCCTCCAGTTCCGCATGAAGATCATTAACCTGAAGCTGGAGCGGTTTCAAGACCGCGTGGAGTTCTCAGGGAACCCCAGCAAGTACGATGTGTCGGTGATGCTGAGAAACGTGCAGCCGGAGGATGAGGGGATTTACAACTGCTACATCATGAACCCCCCTGACCGCCACCGTGGCCATGGCAAGATCCATCTGCAGGTCCTCATGGAAGAGCCCCCTGAGCGGGACTCCACGGTGGCCGTGATTGTGGGTGCCTCCGTCGGGGGCTTCCTGGCTGTGGTCATCTTGGTGCTGATGGTGGTCAAGTGTGTGAGGAGAAAAAAAGAGCAGAAGCTGAGCACAGATGACCTGAAGACCGAGGAGGAGGGCAAGACGGACGGTGAAGGCAACCCGGATGATGGCGCCAAGTAG	6.421515636	-0.393434118	-0.269630433	-1.160926011	0.912276501	0.82349922
CCDS9609.1	PCK2	Q16822	ATGGCCGCATTGTACCGCCCTGGCCTGCGGCTTAACTGGCATGGGCTGAGCCCCTTGGGCTGGCCATCATGCCGTAGCATCCAGACCCTGCGAGTGCTTAGTGGAGATCTGGGCCAGCTTCCCACTGGCATTCGAGATTTTGTAGAGCACAGTGCCCGCCTGTGCCAACCAGAGGGCATCCACATCTGTGATGGAACTGAGGCTGAGAATACTGCCACACTGACCCTGCTGGAGCAGCAGGGCCTCATCCGAAAGCTCCCCAAGTACAATAACTGCTGGCTGGCCCGCACAGACCCCAAGGATGTGGCACGAGTAGAGAGCAAGACGGTGATTGTAACTCCTTCTCAGCGGGACACGGTACCACTCCCGCCTGGTGGGGCCCGTGGGCAGCTGGGCAACTGGATGTCCCCAGCTGATTTCCAGCGAGCTGTGGATGAGAGGTTTCCAGGCTGCATGCAGGGCCGCACCATGTATGTGCTTCCATTCAGCATGGGTCCTGTGGGCTCCCCGCTGTCCCGCATCGGGGTGCAGCTCACTGACTCAGCCTATGTGGTGGCAAGCATGCGTATTATGACCCGACTGGGGACACCTGTGCTTCAGGCCCTGGGAGATGGTGACTTTGTCAAGTGTCTGCACTCCGTGGGCCAGCCCCTGACAGGACAAGGGGAGCCAGTGAGCCAGTGGCCGTGCAACCCAGAGAAAACCCTGATTGGCCACGTGCCCGACCAGCGGGAGATCATCTCCTTCGGCAGCGGCTATGGTGGCAACTCCCTGCTGGGCAAGAAGTGCTTTGCCCTACGCATCGCCTCTCGGCTGGCCCGGGATGAGGGCTGGCTGGCAGAGCACATGCTGATCCTGGGCATCACCAGCCCTGCAGGGAAGAAGCGCTATGTGGCAGCCGCCTTCCCTAGTGCCTGTGGCAAGACCAACCTGGCTATGATGCGGCCTGCACTGCCAGGCTGGAAAGTGGAGTGTGTGGGGGATGATATTGCTTGGATGAGGTTTGACAGTGAAGGTCGACTCCGGGCCATCAACCCTGAGAACGGCTTCTTTGGGGTTGCCCCTGGTACCTCTGCCACCACCAATCCCAACGCCATGGCTACAATCCAGAGTAACACTATTTTTACCAATGTGGCTGAGACCAGTGATGGTGGCGTGTACTGGGAGGGCATTGACCAGCCTCTTCCACCTGGTGTTACTGTGACCTCCTGGCTGGGCAAACCCTGGAAACCTGGTGACAAGGAGCCCTGTGCACATCCCAACTCTCGATTTTGTGCCCCGGCTCGCCAGTGCCCCATCATGGACCCAGCCTGGGAGGCCCCAGAGGGTGTCCCCATTGACGCCATCATCTTTGGTGGCCGCAGACCCAAAGGGGTACCCCTGGTATACGAGGCCTTCAACTGGCGTCATGGGGTGTTTGTGGGCAGCGCCATGCGCTCTGAGTCCACTGCTGCAGCAGAACACAAAGGGAAGATCATCATGCACGACCCATTTGCCATGCGGCCCTTTTTTGGCTACAACTTCGGGCACTACCTGGAACACTGGCTGAGCATGGAAGGGCGCAAGGGGGCCCAGCTGCCCCGTATCTTCCATGTCAACTGGTTCCGGCGTGACGAGGCAGGGCACTTCCTGTGGCCAGGCTTTGGGGAGAATGCTCGGGTGCTAGACTGGATCTGCCGGCGGTTAGAGGGGGAGGACAGTGCCCGAGAGACACCCATTGGGCTGGTGCCAAAGGAAGGAGCCTTGGATCTCAGCGGCCTCAGAGCTATAGACACCACTCAGCTGTTCTCCCTCCCCAAGGACTTCTGGGAACAGGAGGTTCGTGACATTCGGAGCTACCTGACAGAGCAGGTCAACCAGGATCTGCCCAAAGAGGTGTTGGCTGAGCTTGAGGCCCTGGAGAGACGTGTGCACAAAATGTGA	3.425975408	-2.447438569	-1.37023301	-0.005094081	0.943488084	0.823507499
CCDS65483.1	FNDC5	Q8NAU1	ATGCTGCGCTTCATCCAGGAGGTGAACACCACCACCCGCTCATGTGCCCTCTGGGACCTGGAGGAGGATACGGAGTACATAGTCCACGTGCAGGCCATCTCCATTCAGGGCCAGAGCCCAGCCAGCGAGCCTGTGCTCTTCAAGACCCCGCGTGAGGCTGAGAAGATGGCCTCCAAGAACAAAGATGAGGTAACCATGAAAGAGATGGGGAGGAACCAACAGCTGCGGACAGGCGAGGTGCTGATCATCGTCGTGGTCCTGTTCATGTGGGCAGGTGTCATTGCCCTCTTCTGCCGCCAGTATGACATCATCAAGGACAATGAACCCAATAACAACAAGGAAAAAACCAAGAGTGCATCAGAAACCAGCACACCAGAGCACCAGGGCGGGGGGCTTCTCCGCAGCAAGGTGAGGGCAAGACCTGGGCCTGGGTGGGCCACCCTGTGCCTCATGCTCTGGTAA	5.926237942	-1.690664158	2.404158438	-0.072131787	0.934729064	0.823509736
CCDS11521.2	SP2	Q02086	ATGAGCGATCCACAGACCAGCATGGCTGCCACTGCTGCTGTGAGTCCCAGTGACTACCTGCAGCCTGCCGCCTCCACCACCCAGGACTCCCAGCCATCTCCCTTAGCCCTGCTTGCTGCAACATGTAGCAAAATTGGCCCTCCAGCAGTTGAAGCTGCTGTGACACCTCCTGCTCCCCCACAGCCCACACCGCGGAAACTTGTCCCTATCAAACCTGCCCCTCTCCCTCTCAGCCCCGGCAAGAATAGCTTTGGAATCTTGTCCTCCAAAGGAAATATACTTCAGATTCAGGGGTCACAACTGAGCGCCTCCTATCCTGGAGGGCAGCTGGTGTTCGCTATCCAGAATCCCACCATGATCAACAAAGGGACCCGATCAAATGCCAATATCCAGTACCAGGCGGTCCCTCAGATTCAGGCAAGCAATTCCCAAACCATCCAAGTACAGCCCAATCTCACCAACCAGATCCAGATCATCCCTGGCACCAACCAAGCCATCATCACCCCCTCACCGTCCAGTCACAAGCCTGTCCCCATCAAGCCAGCCCCCATCCAGAAGTCGAGTACGACCACCACCCCCGTGCAGAGCGGGGCCAATGTGGTGAAGCTGACAGGTGGGGGCGGCAATGTGACGCTCACTCTGCCCGTCAACAACCTTGTGAACGCCAGTGACACCGGGGCCCCTACTCAGCTCCTCACTGAAAGCCCCCCAACCCCGCTGTCTAAGACTAACAAGAAAGCAAGGAAGAAGAGCCTTCCTGCCTCCCAGCCCCCTGTGGCTGTGGCTGAGCAGGTGGAGACGGTGCTGATCGAGACCACCGCGGACAACATCATCCAGGCAGGAAATAACCTGCTCATTGTTCAGAGCCCTGGTGGGGGCCAGCCAGCTGTGGTCCAGCAGGTCCAGGTGGTGCCCCCCAAGGCCGAGCAGCAGCAGGTGGTACAGATCCCCCAGCAGGCTCTGCGGGTGGTGCAGGCGGCATCTGCCACCCTCCCCACTGTACCCCAGAAGCCCTCCCAGAACTTTCAGATCCAGGCAGCTGAGCCGACACCTACTCAGGTCTACATCCGCACGCCTTCCGGTGAGGTGCAGACAGTCCTTGTCCAGGACAGCCCCCCAGCAACAGCTGCAGCCACCTCTAACACCACCTGTAGCAGCCCTGCATCCCGTGCTCCCCATCTGAGTGGGACCAGCAAAAAGCACTCAGCTGCAATTCTCCGAAAAGAGCGTCCCCTGCCAAAGATTGCCCCAGCCGGGAGCATCATCAGCCTGAATGCAGCCCAGTTGGCGGCAGCTGCCCAGGCAATGCAGACCATCAACATCAATGGTGTCCAGGTCCAGGGCGTGCCTGTCACCATCACCAACACAGGCGGGCAGCAGCAGCTGACAGTGCAGAATGTTTCTGGGAACAACCTGACCATCAGTGGGCTGAGCCCCACCCAGATCCAGCTGCAAATGGAACAAGCCCTGGCCGGAGAGACCCAGCCCGGGGAGAAGCGGCGCCGCATGGCCTGCACGTGTCCCAACTGCAAGGATGGGGAGAAGAGGTCTGGAGAGCAGGGCAAGAAGAAGCACGTGTGCCACATCCCCGACTGTGGCAAGACGTTCCGTAAGACGTCCTTGCTGCGTGCCCATGTGCGCCTGCACACTGGCGAGCGGCCCTTTGTCTGCAACTGGTTCTTCTGTGGGAAGAGGTTCACACGGAGTGACGAGCTCCAACGGCATGCTCGCACCCACACAGGGGACAAACGCTTCGAGTGCGCCCAGTGTCAGAAGCGCTTCATGAGGAGTGACCACCTCACCAAGCATTACAAGACCCACCTGGTCACGAAGAACTTGTAA	4.829471372	-2.044514031	0.391136311	0.830720127	0.95880602	0.823517138
CCDS43612.1	STEAP2	Q8NFT2	ATGGAATCAATCTCTATGATGGGAAGCCCTAAGAGCCTTAGTGAAACTTTTTTACCTAATGGCATAAATGGTATCAAAGATGCAAGGAAGGTCACTGTAGGTGTGATTGGAAGTGGAGATTTTGCCAAATCCTTGACCATTCGACTTATTAGATGCGGCTATCATGTGGTCATAGGAAGTAGAAATCCTAAGTTTGCTTCTGAATTTTTTCCTCATGTGGTAGATGTCACTCATCATGAAGATGCTCTCACAAAAACAAATATAATATTTGTTGCTATACACAGAGAACATTATACCTCCCTGTGGGACCTGAGACATCTGCTTGTGGGTAAAATCCTGATTGATGTGAGCAATAACATGAGGATAAACCAGTACCCAGAATCCAATGCTGAATATTTGGCTTCATTATTCCCAGATTCTTTGATTGTCAAAGGATTTAATGTTGTCTCAGCTTGGGCACTTCAGTTAGGACCTAAGGATGCCAGCCGGCAGGTTTATATATGCAGCAACAATATTCAAGCGCGACAACAGGTTATTGAACTTGCCCGCCAGTTGAATTTCATTCCCATTGACTTGGGATCCTTATCATCAGCCAGAGAGATTGAAAATTTACCCCTACGACTCTTTACTCTCTGGAGAGGGCCAGTGGTGGTAGCTATAAGCTTGGCCACATTTTTTTTCCTTTATTCCTTTGTCAGAGATGTGATTCATCCATATGCTAGAAACCAACAGAGTGACTTTTACAAAATTCCTATAGAGATTGTGAATAAAACCTTACCTATAGTTGCCATTACTTTGCTCTCCCTAGTATACCTCGCAGGTCTTCTGGCAGCTGCTTATCAACTTTATTACGGCACCAAGTATAGGAGATTTCCACCTTGGTTGGAAACCTGGTTACAGTGTAGAAAACAGCTTGGATTACTAAGTTTTTTCTTCGCTATGGTCCATGTTGCCTACAGCCTCTGCTTACCGATGAGAAGGTCAGAGAGATATTTGTTTCTCAACATGGCTTATCAGCAGGTTCATGCAAATATTGAAAACTCTTGGAATGAGGAAGAAGTTTGGAGAATTGAAATGTATATCTCCTTTGGCATAATGAGCCTTGGCTTACTTTCCCTCCTGGCAGTCACTTCTATCCCTTCAGTGAGCAATGCTTTAAACTGGAGAGAATTCAGTTTTATTCAGTCTACACTTGGATATGTCGCTCTGCTCATAAGTACTTTCCATGTTTTAATTTATGGATGGAAACGAGCTTTTGAGGAAGAGTACTACAGATTTTATACACCACCAAACTTTGTTCTTGCTCTTGTTTTGCCCTCAATTGTAATTCTGGATCTTTTGCAGCTTTGCAGATACCCAGACTGA	-5.891241025	0.587014628	0.481561648	-2.599927923	0.963698371	0.8235695
CCDS32912.1	ELAVL3	Q14576	ATGGTCACTCAGATACTGGGGGCCATGGAGTCTCAGGTGGGGGGGGGCCCGGCCGGCCCGGCCCTGCCCAACGGGCCACTCCTTGGTACAAATGGAGCCACTGACGACAGCAAGACCAACCTCATCGTCAACTACCTGCCCCAGAACATGACCCAGGATGAGTTCAAGAGTCTCTTCGGCAGCATTGGCGACATCGAGTCCTGCAAGTTGGTTCGGGACAAGATCACAGGGCAGAGCCTTGGCTACGGGTTTGTGAACTATTCTGACCCCAATGATGCAGACAAAGCCATCAACACCCTCAACGGCCTCAAATTACAGACGAAGACCATCAAGGTGTCCTATGCCAGACCCAGTTCAGCATCCATCCGGGATGCTAACCTGTACGTCAGCGGGCTCCCCAAGACCATGAGCCAGAAAGAGATGGAGCAGCTCTTCTCCCAGTACGGCCGCATCATCACGTCCCGCATCCTGGTGGACCAGGTCACAGGTGTCTCTCGGGGTGTGGGATTCATCCGCTTTGACAAGAGGATTGAGGCCGAAGAGGCTATCAAAGGACTGAATGGGCAGAAGCCGCTGGGCGCAGCTGAGCCCATCACAGTCAAGTTCGCGAACAACCCAAGTCAGAAGACGGGGCAGGCGCTGCTCACCCACCTCTACCAGTCATCCGCCCGGCGCTACGCAGGCCCCCTACACCATCAGACCCAGCGTTTCCGGCTGGACAATTTGCTCAACATGGCCTACGGCGTCAAGAGTCCCCTGTCGCTCATCGCCAGGTTCTCGCCGATCGCCATCGATGGTATGAGCGGCCTGGCGGGCGTGGGCCTGTCGGGGGGCGCGGCGGGCGCCGGCTGGTGCATCTTCGTGTACAACCTGTCACCGGAGGCAGACGAGAGCGTGCTGTGGCAGCTGTTCGGGCCTTTTGGGGCAGTCACCAACGTCAAGGTCATCCGTGATTTCACCACCAACAAGTGCAAGGGTTTCGGCTTCGTGACCATGACCAACTATGACGAGGCGGCCATGGCCATCGCCAGCCTGAACGGCTATCGCCTGGGCGAGCGCGTGCTGCAGGTCTCCTTCAAGACCAGCAAACAGCACAAGGCGTGA	7.788064866	0.870482753	-0.241236317	-1.407069509	0.95261251	0.823574139
CCDS5777.1	TSPAN12	O95859	ATGGCCAGAGAAGATTCCGTGAAGTGTCTGCGCTGCCTGCTCTACGCCCTCAATCTGCTCTTTTGGTTAATGTCCATCAGTGTGTTGGCAGTTTCTGCTTGGATGAGGGACTACCTAAATAATGTTCTCACTTTAACTGCAGAAACGAGGGTAGAGGAAGCAGTCATTTTGACTTACTTTCCTGTGGTTCATCCGGTCATGATTGCTGTTTGCTGTTTCCTTATCATTGTGGGGATGTTAGGATATTGTGGAACGGTGAAAAGAAATCTGTTGCTTCTTGCATGGTACTTTGGAAGTTTGCTTGTCATTTTCTGTGTAGAACTGGCTTGTGGCGTTTGGACATATGAACAGGAACTTATGGTTCCAGTACAATGGTCAGATATGGTCACTTTGAAAGCCAGGATGACAAATTATGGATTACCTAGATATCGGTGGCTTACTCATGCTTGGAATTTTTTTCAGAGAGAGTTTAAGTGCTGTGGAGTAGTATATTTCACTGACTGGTTGGAAATGACAGAGATGGACTGGCCCCCAGATTCCTGCTGTGTTAGAGAATTCCCAGGATGTTCCAAACAGGCCCACCAGGAAGATCTCAGTGACCTTTATCAAGAGGGTTGTGGGAAGAAAATGTATTCCTTTTTGAGAGGAACCAAACAACTGCAGGTGCTGAGGTTTCTGGGAATCTCCATTGGGGTGACACAAATCCTGGCCATGATTCTCACCATTACTCTGCTCTGGGCTCTGTATTATGATAGAAGGGAGCCGGGGACAGACCAAATGATGTCCTTGAAGAATGACAACTCTCAGCACCTGTCATGTCCCTCAGTAGAACTGTTGAAACCAAGCCTGTCAAGAATCTTTGAACACACATCCATGGCAAACAGCTTTAATACACACTTTGAGATGGAGGAGTTATAA	-4.062919887	1.218523311	2.508465514	1.149817174	0.977011494	0.823596059
CCDS32304.1	MORF4L1	Q9UBU8	ATGGCGCCGAAGCAGGACCCGAAGCCTAAATTCCAGGAGGGTGAGCGAGTGCTGTGCTTTCATGGGCCTCTTCTTTATGAAGCAAAGTGTGTAAAGGTTGCCATAAAGGACAAACAAGTGAAATACTTCATACATTACAGTGGTTGGAATAAAAATTGGGATGAATGGGTTCCGGAGAGCAGAGTACTCAAATACGTGGACACCAATTTGCAGAAACAGCGAGAACTTCAAAAAGCCAATCAGGAGCAGTATGCAGAGGGGAAGATGAGAGGGGCTGCCCCAGGAAAGAAGACATCTGGTCTGCAACAGAAAAATGTTGAAGTGAAAACGAAAAAGAACAAACAGAAAACACCTGGAAATGGAGATGGTGGCAGTACCAGTGAGACCCCTCAGCCTCCTCGGAAGAAAAGGGCCCGGGTAGATCCTACTGTTGAAAATGAGGAAACATTCATGAACAGAGTTGAAGTTAAAGTAAAGATTCCTGAAGAGCTAAAACCGTGGCTTGTTGATGACTGGGACTTAATTACCAGGCAAAAACAGCTCTTTTATCTTCCTGCCAAGAAGAATGTGGATTCCATTCTTGAGGATTATGCAAATTACAAGAAATCTCGTGGAAACACAGATAATAAGGAGTATGCGGTTAATGAAGTTGTGGCAGGGATAAAAGAATACTTCAACGTAATGTTGGGTACCCAGCTACTCTATAAATTTGAGAGACCACAGTATGCTGAAATTCTTGCAGATCATCCCGATGCACCCATGTCCCAGGTGTATGGAGCGCCACATCTCCTGAGATTATTTGTACGAATTGGAGCAATGTTGGCTTATACACCTCTGGATGAGAAGAGCCTTGCTTTATTACTCAATTATCTTCACGATTTCCTAAAGTACCTGGCAAAGAATTCTGCAACTTTGTTCAGTGCCAGCGATTATGAAGTGGCTCCTCCTGAGTACCATCGGAAAGCTGTGTGA	-4.697731709	0.030062827	-1.036644262	-0.394509874	0.969411376	0.823624869
CCDS10374.2	CHD2	O14647	ATGATGAGAAATAAGGACAAAAGCCAAGAGGAGGACAGTTCGCTACACAGCAATGCATCGAGTCACTCAGCCTCTGAAGAAGCTTCGGGTTCAGACTCAGGCAGTCAGTCGGAAAGTGAGCAGGGAAGTGATCCAGGAAGTGGACATGGCAGCGAGTCGAACAGCAGCTCTGAATCTTCTGAGAGTCAGTCGGAATCTGAGAGCGAATCAGCAGGTTCCAAATCCCAGCCAGTCCTCCCAGAAGCCAAAGAGAAGCCAGCCTCTAAGAAGGAACGGATAGCTGATGTGAAGAAGATGTGGGAAGAATATCCTGATGTTTATGGGGTCAGGCGGTCAAACCGAAGCAGACAAGAACCATCGCGATTTAATATTAAGGAAGAGGCAAGTAGCGGGTCTGAGAGTGGGAGCCCAAAAAGAAGAGGCCAGAGGCAGCTGAAAAAACAAGAAAAATGGAAACAGGAACCCTCAGAAGATGAACAGGAACAAGGCACCAGTGCAGAGAGTGAGCCAGAACAAAAAAAAGTAAAAGCCAGAAGACCTGTCCCCAGAAGAACAGTGCCCAAACCTCGTGTTAAAAAGCAGCCGAAGACTCAGCGTGGAAAGAGAAAAAAGCAAGATTCTTCTGATGAGGATGATGATGATGACGAAGCTCCCAAAAGGCAGACTCGTCGAAGAGCGGCTAAAAACGTTAGTTACAAAGAAGATGATGACTTTGAGACTGACTCAGATGATCTCATTGAAATGACTGGAGAAGGAGTTGATGAACAGCAAGATAATAGTGAAACTATTGAAAAGGTCTTAGATTCAAGACTGGGAAAGAAAGGAGCCACTGGAGCATCTACTACTGTATATGCGATTGAAGCTAATGGCGACCCTAGTGGTGACTTTGACACTGAAAAGGATGAAGGTGAAATCCAGTACCTCATCAAGTGGAAGGGTTGGTCTTACATCCACAGCACATGGGAGAGTGAAGAATCCTTACAGCAACAGAAAGTGAAGGGCCTAAAAAAACTAGAGAACTTCAAGAAAAAAGAGGACGAAATCAAACAATGGTTAGGGAAAGTTTCTCCTGAAGATGTAGAATATTTCAATTGCCAACAGGAGCTGGCTTCAGAGTTGAATAAACAGTATCAGATAGTAGAAAGAGTAATAGCTGTGAAGACAAGTAAATCTACATTGGGTCAAACAGATTTTCCAGCTCATAGTCGGAAGCCGGCACCCTCAAATGAGCCCGAATATCTATGTAAATGGATGGGACTCCCCTATTCAGAGTGTAGCTGGGAAGATGAAGCCCTCATTGGAAAGAAATTCCAGAATTGCATTGACAGCTTCCACAGTAGGAACAACTCAAAAACCATCCCAACAAGAGAATGCAAGGCCCTGAAGCAGAGACCACGATTTGTAGCTTTAAAGAAACAACCTGCATATTTAGGAGGGGAGAATCTGGAACTTCGAGATTATCAGCTAGAAGGTCTAAACTGGCTAGCTCATTCCTGGTGCAAAAATAATAGTGTAATCCTTGCTGATGAAATGGGCCTAGGAAAGACCATCCAGACCATATCATTCCTCTCCTACCTGTTCCACCAACACCAGCTGTATGGCCCCTTTCTTATAGTCGTCCCTTTATCCACCCTCACCTCATGGCAGAGAGAGTTTGAAATCTGGGCACCAGAGATTAACGTAGTGGTTTACATAGGTGACCTGATGAGCAGAAATACGATACGGGAATATGAATGGATTCATTCCCAAACCAAAAGATTGAAGTTCAACGCACTTATAACAACATATGAGATCCTCTTGAAAGATAAGACTGTGCTGGGCAGTATTAACTGGGCCTTTCTGGGAGTGGATGAAGCCCATCGGTTGAAGAATGATGACTCTTTATTGTATAAAACTCTGATTGATTTCAAGTCCAACCATAGGCTCCTGATTACGGGGACCCCTCTTCAGAATTCCCTCAAAGAGCTCTGGTCCTTGCTGCACTTTATTATGCCGGAGAAGTTTGAATTTTGGGAAGATTTTGAAGAAGACCATGGGAAGGGGAGAGAAAATGGCTACCAGAGTCTTCATAAGGTGCTAGAGCCTTTCCTTCTCCGGAGAGTCAAAAAAGATGTGGAGAAATCCCTTCCTGCTAAAGTGGAACAGATTCTCAGGGTGGAGATGTCAGCCCTTCAGAAACAGTATTACAAGTGGATTCTGACCAGGAATTACAAGGCTCTTGCCAAAGGAACAAGAGGCAGCACATCTGGTTTTCTTAATATTGTGATGGAACTGAAAAAATGTTGCAACCACTGCTATCTGATTAAACCCCCTGAAGAAAATGAAAGGGAAAATGGACAGGAGATTCTTCTGTCCCTCATAAGGAGCAGTGGGAAGTTGATTTTATTAGACAAACTGTTGACAAGACTTCGAGAAAGGGGGAATCGAGTGCTTATCTTCTCTCAGATGGTGAGAATGTTGGATATCCTGGCTGAATACCTAACTATTAAACACTATCCTTTCCAGCGTCTGGATGGTTCCATCAAGGGAGAAATCCGAAAACAGGCACTGGACCACTTCAATGCAGATGGGTCTGAGGACTTCTGTTTCCTGCTCTCGACAAGGGCTGGTGGCCTGGGAATCAATTTGGCTTCAGCGGACACAGTCGTCATCTTTGACTCTGACTGGAACCCCCAGAATGACTTGCAGGCACAAGCCCGAGCGCATAGAATTGGTCAAAAGAAGCAGGTAAATATTTACCGCTTAGTTACAAAGGGGACTGTGGAGGAGGAGATCATAGAACGGGCCAAAAAGAAGATGGTATTAGATCATCTGGTGATTCAGCGCATGGACACCACTGGCCGGACGATCCTGGAAAACAACTCAGGAAGGTCCAACTCAAATCCTTTTAATAAAGAAGAGCTGACAGCTATTTTGAAATTTGGAGCAGAGGATCTCTTCAAAGAACTGGAAGGGGAGGAATCAGAACCTCAGGAAATGGATATAGATGAAATTTTGCGGTTGGCTGAAACGAGAGAGAATGAAGTGTCAACAAGTGCAACAGATGAACTTCTATCACAGTTTAAGGTTGCCAACTTTGCAACAATGGAAGATGAAGAAGAGCTAGAAGAGCGTCCTCACAAGGACTGGGATGAGATCATTCCAGAGGAACAAAGGAAAAAAGTAGAGGAGGAAGAGCGGCAGAAGGAGCTAGAAGAAATTTATATGCTGCCTCGAATTCGGAGTTCCACTAAAAAGGCTCAGACAAATGACAGTGACTCTGACACTGAGTCTAAGAGGCAGGCCCAGAGATCCTCTGCTTCTGAGAGTGAAACGGAAGACTCTGATGATGACAAGAAGCCAAAGCGCAGAGGGCGTCCGAGGAGTGTGCGGAAGGACCTCGTGGAGGGATTTACTGATGCAGAGATCCGAAGGTTCATCAAGGCTTATAAGAAGTTTGGTCTCCCTCTTGAACGGCTGGAGTGCATAGCACGTGATGCTGAGCTGGTAGATAAGTCGGTGGCAGATCTGAAGCGCCTGGGTGAACTGATCCACAACAGCTGTGTGTCAGCAATGCAGGAATACGAAGAGCAGCTGAAAGAAAATGCCAGCGAGGGAAAAGGACCAGGGAAAAGGAGAGGTCCAACAATCAAGATATCCGGAGTTCAGGTTAATGTGAAATCCATTATCCAACATGAAGAGGAGTTTGAGATGCTGCATAAATCTATCCCTGTGGACCCTGAAGAAAAAAAAAAATACTGCTTAACCTGTCGTGTCAAAGCTGCACATTTTGATGTAGAGTGGGGGGTGGAAGATGATTCTCGCCTGTTGCTGGGGATTTATGAACATGGCTATGGAAACTGGGAGTTAATTAAAACAGACCCAGAGCTTAAATTAACTGACAAAATTCTGCCGGTGGAGACAGATAAAAAGCCTCAGGGGAAGCAGCTACAGACCCGAGCGGATTACTTGTTGAAGCTGCTCAGAAAGGGTCTGGAGAAGAAGGGGGCTGTGACAGGTGGGGAAGAGGCCAAATTAAAGAAGCGGAAGCCTCGGGTAAAGAAGGAAAACAAAGTGCCCAGGCTGAAAGAGGAGCATGGAATTGAGCTTTCATCTCCTAGGCATTCAGATAATCCATCAGAAGAGGGAGAAGTGAAAGATGATGGCTTGGAAAAAAGTCCAATGAAAAAAAAACAGAAGAAGAAAGAGAACAAGGAGAACAAGGAGAAACAAATGAGTTCTAGGAAAGACAAAGAAGGGGACAAGGAAAGAAAGAAGTCAAAAGATAAGAAAGAGAAGCCTAAAAGTGGTGATGCCAAATCTTCGAGTAAATCAAAGCGATCTCAGGGTCCTGTCCATATTACAGCAGGAAGTGAACCTGTCCCCATTGGAGAGGATGAGGATGATGATCTGGACCAGGAGACATTCAGCATATGTAAGGAGAGGATGAGGCCCGTGAAAAAGGCACTGAAACAGCTCGACAAACCTGACAAGGGGCTCAACGTGCAAGAACAGCTGGAACACACCCGGAACTGCCTGCTGAAAATCGGAGACCGGATAGCCGAGTGCCTTAAAGCCTACTCAGATCAGGAGCACATCAAACTCTGGAGGAGGAACCTATGGATTTTTGTTTCCAAGTTTACAGAATTTGATGCTCGAAAACTGCATAAGTTATACAAGATGGCTCATAAGAAAAGGTCTCAAGAAGAAGAGGAGCAAAAGAAGAAAGACGACGTGACTGGGGGTAAGAAACCATTTCGTCCAGAGGCCTCAGGCTCCAGCCGGGACTCTCTGATATCTCAGTCCCATACCTCACACAACCTTCACCCTCAGAAGCCTCATTTGCCTGCCTCCCATGGCCCACAGATGCATGGACACCCAAGAGATAACTACAATCACCCCAACAAGAGACACTTCAGTAATGCAGATCGAGGAGACTGGCAGAGGGAAAGAAAGTTCAACTATGGTGGTGGCAACAACAATCCACCATGGGGAAGCGACAGGCACCATCAGTATGAGCAGCACTGGTACAAGGACCACCATTATGGGGACCGGCGACATATGGATGCCCACCGTTCCGGAAGCTATCGACCCAACAACATGTCCAGAAAGAGGCCTTATGACCAGTACAGCAGTGACCGAGACCACCGGGGACACAGAGATTATTATGACAGGCACCATCATGACTCCAAGCGGAGGAGATCCGATGAATTTAGGCCTCAAAATTACCACCAGCAGGATTTCCGACGAATGTCTGATCACCGCCCCGCTATGGGCTACCATGGCCAGGGACCCTCAGACCATTACCGCTCTTTCCACACAGATAAACTGGGGGAATATAAACAGCCTCTACCCCCATTGCACCCTGCAGTCTCAGATCCTCGCTCACCCCCTTCTCAGAAATCTCCTCACGATTCCAAGTCACCCCTGGATCATAGGTCTCCTTTGGAGAGATCACTAGAACAGAAAAACAACCCAGATTATAACTGGAATGTTCGGAAAACATAA	-2.778980914	-0.190727327	0.511121242	-0.481787421	0.963829867	0.823636512
CCDS2747.1	PTH1R	Q03431	ATGGGGACCGCCCGGATCGCACCCGGCCTGGCGCTCCTGCTCTGCTGCCCCGTGCTCAGCTCCGCGTACGCGCTGGTGGATGCAGATGACGTCATGACTAAAGAGGAACAGATCTTCCTGCTGCACCGTGCTCAGGCCCAGTGCGAAAAACGGCTCAAGGAGGTCCTGCAGAGGCCAGCCAGCATAATGGAATCAGACAAGGGATGGACATCTGCGTCCACATCAGGGAAGCCCAGGAAAGATAAGGCATCTGGGAAGCTCTACCCTGAGTCTGAGGAGGACAAGGAGGCACCCACTGGCAGCAGGTACCGAGGGCGCCCCTGTCTGCCGGAATGGGACCACATCCTGTGCTGGCCGCTGGGGGCACCAGGTGAGGTGGTGGCTGTGCCCTGTCCGGACTACATTTATGACTTCAATCACAAAGGCCATGCCTACCGACGCTGTGACCGCAATGGCAGCTGGGAGCTGGTGCCTGGGCACAACAGGACGTGGGCCAACTACAGCGAGTGTGTCAAATTTCTCACCAATGAGACTCGTGAACGGGAGGTGTTTGACCGCCTGGGCATGATTTACACCGTGGGCTACTCCGTGTCCCTGGCGTCCCTCACCGTAGCTGTGCTCATCCTGGCCTACTTTAGGCGGCTGCACTGCACGCGCAACTACATCCACATGCACCTGTTCCTGTCCTTCATGCTGCGCGCCGTGAGCATCTTCGTCAAGGACGCTGTGCTCTACTCTGGCGCCACGCTTGATGAGGCTGAGCGCCTCACCGAGGAGGAGCTGCGCGCCATCGCCCAGGCGCCCCCGCCGCCTGCCACCGCCGCTGCCGGCTACGCGGGCTGCAGGGTGGCTGTGACCTTCTTCCTTTACTTCCTGGCCACCAACTACTACTGGATTCTGGTGGAGGGGCTGTACCTGCACAGCCTCATCTTCATGGCCTTCTTCTCAGAGAAGAAGTACCTGTGGGGCTTCACAGTCTTCGGCTGGGGTCTGCCCGCTGTCTTCGTGGCTGTGTGGGTCAGTGTCAGAGCTACCCTGGCCAACACCGGGTGCTGGGACTTGAGCTCCGGGAACAAAAAGTGGATCATCCAGGTGCCCATCCTGGCCTCCATTGTGCTCAACTTCATCCTCTTCATCAATATCGTCCGGGTGCTCGCCACCAAGCTGCGGGAGACCAACGCCGGCCGGTGTGACACACGGCAGCAGTACCGGAAGCTGCTCAAATCCACGCTGGTGCTCATGCCCCTCTTTGGCGTCCACTACATTGTCTTCATGGCCACACCATACACCGAGGTCTCAGGGACGCTCTGGCAAGTCCAGATGCACTATGAGATGCTCTTCAACTCCTTCCAGGGATTTTTTGTCGCAATCATATACTGTTTCTGCAATGGCGAGGTACAAGCTGAGATCAAGAAATCTTGGAGCCGCTGGACACTGGCACTGGACTTCAAGCGAAAGGCACGCAGCGGGAGCAGCAGCTATAGCTACGGCCCCATGGTGTCCCACACAAGTGTGACCAATGTCGGCCCCCGTGTGGGACTCGGCCTGCCCCTCAGCCCCCGCCTACTGCCCACTGCCACCACCAACGGCCACCCTCAGCTGCCTGGCCATGCCAAGCCAGGGACCCCAGCCCTGGAGACCCTCGAGACCACACCACCTGCCATGGCTGCTCCCAAGGACGATGGGTTCCTCAACGGCTCCTGCTCAGGCCTGGACGAGGAGGCCTCTGGGCCTGAGCGGCCACCTGCCCTGCTACAGGAAGAGTGGGAGACAGTCATGTGA	6.48566521	-0.664050321	1.067507512	0.379337715	0.905840009	0.823703579
CCDS33872.1	SLC9A9	Q8IVB4	ATGGAGAGACAGTCAAGGGTTATGTCAGAAAAGGATGAGTATCAGTTTCAACATCAGGGAGCGGTGGAGCTGCTTGTCTTCAATTTTTTGCTCATCCTTACCATTTTGACAATCTGGTTATTTAAAAATCATCGATTCCGCTTCTTGCATGAAACTGGAGGAGCAATGGTGTATGGCCTTATAATGGGACTAATTTTACGATATGCTACAGCACCAACTGATATTGAAAGTGGAACTGTCTATGACTGTGTAAAACTAACTTTCAGTCCATCAACTCTGCTGGTTAATATCACTGACCAAGTTTATGAATATAAATACAAAAGAGAAATAAGTCAGCACAACATCAATCCTCATCAAGGAAATGCTATACTTGAAAAGATGACATTTGATCCAGAAATCTTCTTCAATGTTTTACTGCCACCAATTATATTTCATGCAGGATATAGTCTAAAGAAGAGACACTTTTTTCAAAACTTAGGATCTATTTTAACGTATGCCTTCTTGGGAACTGCCATCTCCTGCATCGTCATAGGGTTAATTATGTATGGTTTTGTGAAGGCTATGATACATGCTGGCCAGCTGAAAAATGGAGACTTTCATTTCACTGACTGTTTATTTTTTGGTTCACTGATGTCTGCTACAGATCCAGTGACAGTGCTGGCCATTTTCCATGAACTGCACGTCGACCCTGACCTGTACACACTCTTGTTTGGAGAGAGTGTGTTGAATGATGCAGTGGCCATAGTCCTTACATATTCTATATCCATTTACAGTCCCAAGGAGAATCCAAATGCATTTGATGCCGCAGCATTCTTCCAGTCTGTGGGGAATTTCCTGGGAATCTTCGCTGGCTCATTTGCAATGGGGTCTGCGTATGCCATCATCACAGCACTGTTGACCAAATTTACCAAGCTGTGTGAGTTCCCGATGCTGGAAACCGGCCTGTTTTTCCTGCTTTCTTGGAGTGCCTTCCTGTCTGCCGAGGCTGCCGGCCTAACAGGGATAGTTGCTGTTCTCTTCTGTGGAGTCACACAAGCACATTATACCTACAACAATCTGTCTTCGGATTCCAAAATAAGAACTAAACAGTTGTTTGAATTTATGAACTTTTTGGCGGAGAACGTCATCTTCTGTTACATGGGCCTGGCACTGTTCACGTTCCAGAATCATATCTTTAATGCTCTTTTTATACTTGGAGCCTTTCTAGCAATTTTTGTTGCCAGAGCCTGCAACATATATCCCCTCTCCTTCCTCCTGAATCTAGGCCGAAAACAGAAGATCCCCTGGAACTTTCAGCACATGATGATGTTTTCAGGTTTGCGAGGAGCGATCGCATTTGCCTTAGCTATTCGGAACACAGAATCTCAGCCCAAACAAATGATGTTTACCACTACGCTGCTCCTCGTGTTCTTCACTGTCTGGGTATTTGGAGGAGGAACAACCCCCATGTTGACTTGGCTTCAGATCAGAGTTGGCGTGGACCTGGATGAAAATCTGAAGGAGGACCCCTCCTCACAACACCAGGAAGCAAATAACTTGGATAAAAACATGACGAAAGCAGAGAGTGCTCGGCTCTTCAGAATGTGGTATAGCTTTGACCACAAGTATCTGAAACCAATTTTAACCCACTCTGGTCCTCCGCTGACTACAACATTACCTGAATGGTGTGGTCCGATTTCCAGGCTGCTTACCAGTCCTCAAGCCTATGGGGAACAGCTAAAAGAGGATGATGTGGAATGCATTGTAAACCAGGATGAACTAGCCATAAATTACCAGGAGCAAGCCTCCTCACCCTGCAGTCCTCCTGCAAGGCTAGGTCTGGACCAGAAAGCTTCACCCCAGACGCCAGGCAAGGAAAACATTTATGAGGGAGACCTCGGCCTGGGAGGCTATGAACTCAAGCTTGAGCAAACTTTGGGTCAATCCCAGTTGAATTAA	-3.680029612	0.981569118	0.430337907	0.211214177	0.920945874	0.823705059
CCDS30613.1	FBXO42	Q6P3S6	ATGGCCAGCTCCTCGGACAGTGAAGATGACAGTTTCATGGCTGTGGACCAGGAAGAAACTGTGCTGGAAGGGACAATGGATCAAGATGAGGAGCCCCACCCAGTATTGGAGGCTGAGGAGACTAGACATAATAGGTCCATGTCGGAGCTGCCAGAAGAGGTTTTGGAGTATATCCTGTCCTTTCTCTCACCGTATCAGGAACACAAAACTGCGGCCCTTGTCTGCAAACAGTGGTATCGACTTATCAAAGGTGTAGCCCATCAGTGTTATCATGGTTTCATGAAGGCTGTCCAGGAAGGAAACATTCAGTGGGAGAGCCGTACCTATCCTTATCCTGGAACCCCAATCACTCAGCGCTTCTCGCACAGTGCATGCTATTATGATGCTAATCAGTCTATGTATGTGTTTGGAGGCTGTACCCAGAGCAGCTGCAATGCTGCTTTCAATGACCTCTGGAGACTTGACCTAAACAGCAAAGAGTGGATCCGACCTTTGGCTTCAGGGTCCTATCCTTCCCCCAAAGCTGGAGCAACTCTGGTCGTGTACAAGGACTTGCTAGTGCTGTTTGGTGGCTGGACGCGGCCAAGCCCTTATCCCCTACACCAGCCAGAGAGATTCTTTGATGAAATACACACTTACTCACCCTCTAAAAATTGGTGGAACTGCATTGTGACAACCCATGGGCCACCTCCCATGGCTGGCCACTCCTCCTGTGTGATAGATGATAAAATGATTGTCTTTGGTGGCTCTTTAGGATCCCGGCAAATGAGCAATGATGTCTGGGTCCTTGACCTTGAGCAGTGGGCGTGGTCCAAGCCGAACATCTCTGGCCCCAGTCCTCATCCTCGAGGTGGCCAATCTCAGATTGTCATAGATGATGCAACTATCTTAATCCTCGGAGGGTGTGGCGGTCCCAATGCTCTATTCAAGGATGCTTGGTTGTTGCACATGCATTCTGGTCCTTGGGCCTGGCAGCCACTCAAGGTAGAAAATGAAGAGCATGGGGCCCCAGAACTGTGGTGCCATCCAGCTTGCCGGGTGGGACAGTGTGTGGTGGTCTTCAGCCAGGCTCCTAGTGGGAGAGCCCCACTCAGCCCCAGTTTGAACTCTCGCCCATCACCTATCAGTGCCACTCCTCCAGCTCTCGTTCCTGAAACCCGAGAGTACCGCTCTCAGTCTCCAGTAAGAAGCATGGATGAAGCTCCTTGTGTTAACGGCCGCTGGGGAACACTGAGACCCAGGGCTCAAAGGCAGACTCCTTCAGGTTCCCGGGAAGGGAGCCTTTCCCCAGCCAGAGGAGACGGCTCTCCTATCCTCAATGGTGGGAGTTTGTCTCCAGGAACGGCAGCTGTGGGTGGCTCTTCTTTGGACAGTCCTGTACAGGCCATATCTCCAAGTACTCCATCTGCTCCTGAAGGATACGACCTGAAAATAGGACTTTCTTTGGCCCCCCGACGAGGATCACTACCAGATCAGAAAGATCTGAGATTAGGATCCATAGATCTGAATTGGGATCTGAAACCCGCTTCCAGTAGTAATCCCATGGATGGCATGGACAATAGGACAGTTGGGGGAAGTATGAGACACCCTCCTGAACAGACAAATGGTGTGCATACCCCACCTCACGTGGCCAGTGCCCTTGCAGGGGCCGTCTCCCCAGGTGCCCTGCGTCGGAGTCTGGAAGCCATCAAAGCGATGTCCTCCAAAGGCCCCTCGGCCTCTGCAGCACTAAGTCCTCCTCTTGGGTCTTCTCCAGGCTCTCCTGGGAGCCAGAGTTTGAGCAGTGGAGAAACAGTGCCCATCCCTCGCCCAGGGCCTGCCCAAGGAGATGGACATTCCTTACCTCCCATTGCTCGCCGCCTGGGCCACCACCCTCCACAGTCCCTAAATGTTGGCAAACCCCTATACCAGAGTATGAACTGCAAGCCCATGCAGATGTACGTGCTGGACATTAAAGACACCAAGGAGAAGGGGCGGGTCAAATGGAAAGTATTTAATAGCAGTTCTGTGGTTGGACCTCCTGAAACCAGCCTGCATACCGTGGTACAAGGCAGGGGTGAACTCATCATATTTGGAGGACTCATGGACAAGAAACAGAATGTGAAGTACTATCCAAAAACAAACGCCTTGTACTTTGTACGAGCAAAGAGATAA	-2.259262653	-0.558851395	-0.150929155	-0.326366942	0.968302757	0.823725955
CCDS78055.1	MEGF10	Q96KG7	ATGGTTATTTCTTTGAACTCATGCCTGAGCTTTATTTGTTTATTGTTATGCCACTGGATTGGGACAGCATCACCTCTGAATCTTGAAGACCCTAATGTGTGTAGCCACTGGGAAAGCTACTCAGTGACTGTGCAAGAGTCATACCCACATCCCTTTGATCAAATTTACTACACGAGCTGCACTGACATTCTAAACTGGTTTAAATGCACGCGGCACAGAGTCAGCTATCGGACAGCCTATCGACATGGGGAGAAGACTATGTATAGGCGCAAGTCTCAGTGTTGTCCTGGATTTTATGAAAGCGGGGAAATGTGTGTCCCCCACTGTGCTGATAAATGTGTCCATGGTCGCTGTATTGCTCCAAACACCTGTCAGTGTGAGCCTGGCTGGGGAGGGACCAACTGCTCCAGTGCCTGCGATGGTGATCACTGGGGTCCCCACTGCACCAGCCGGTGCCAGTGCAAAAATGGGGCTCTGTGCAACCCCATCACCGGGGCTTGCCACTGTGCTGCGGGCTTCCGGGGCTGGCGCTGCGAGGACCGCTGTGAGCAGGGCACCTATGGTAACGACTGTCATCAGAGATGCCAGTGCCAGAATGGAGCCACCTGCGACCACGTCACGGGGGAATGCCGCTGCCCACCAGGATACACCGGAGCCTTCTGTGAGGATCTTTGTCCTCCTGGTAAACATGGTCCACAGTGTGAGCAGAGATGCCCTTGTCAAAATGGAGGAGTGTGTCATCACGTCACTGGAGAATGCTCTTGCCCTTCTGGCTGGATGGGCACAGTGTGTGGTCAGCCTTGCCCCGAGGGTCGCTTTGGAAAGAACTGTTCCCAAGAATGCCAGTGCCATAATGGAGGGACGTGTGATGCTGCCACAGGCCAATGTCATTGCAGTCCAGGATACACAGGGGAACGGTGCCAGGATGAGTGTCCTGTTGGGACCTATGGCGTTCTCTGTGCTGAGACCTGCCAGTGTGTCAACGGAGGGAAGTGTTACCACGTGAGCGGCGCATGCCTCTGTGAAGCAGGCTTTGCTGGCGAGCGCTGCGAAGCACGCCTGTGTCCTGAGGGGCTCTACGGCATCAAATGTGACAAACGGTGTCCCTGCCACCTGGAAAACACTCATAGCTGTCACCCCATGTCTGGAGAGTGTGCCTGCAAGCCGGGCTGGTCAGGACTCTACTGTAATGAGACATGTTCTCCTGGATTCTACGGGGAAGCTTGCCAGCAGATCTGCAGCTGCCAAAATGGGGCAGACTGTGACAGTGTGACTGGAAAGTGCACCTGTGCCCCAGGATTCAAAGGAATTGACTGCTCTACCCCATGCCCTCTGGGAACCTATGGGATAAACTGTTCCTCTCGCTGTGGCTGTAAAAATGATGCAGTCTGCTCTCCTGTGGACGGGTCTTGTACTTGCAAGGCAGGCTGGCACGGGGTGGACTGCTCCATCAGATGTCCCAGTGGCACATGGGGCTTTGGCTGTAACTTAACATGCCAGTGCCTCAACGGGGGAGCCTGCAACACCCTGGACGGGACCTGCACGTGTGCACCTGGATGGCGCGGGGAGAAATGCGAACTTCCCTGCCAGGATGGCACGTACGGGCTGAACTGTGCTGAGCGCTGCGACTGCAGCCACGCAGATGGCTGCCACCCTACCACGGGCCATTGCCGCTGCCTCCCCGGATGGTCAGGATTGTTTTGA	0.243829831	-0.260350338	0.358906136	-0.267075137	0.947031326	0.823739451
CCDS12436.1	GARRE1	O15063	ATGTATTGCTGCAGTGCCCAGGACAGTAAAATGGACTACAAGCGGCGCTTCCTGCTTGGCGGGTCCAAGCAGAAGGTGCAGCAGCACCAGCAATACCCGATGCCTGAGCTGGGCCGAGCACTGAGTGCTCCCCTGGCATCCACGGCCACCACTGCCCCCCTGGGCAGTCTGACCGCTGCAGGCAGCTGCCACCATGCCATGCCCCACACTACTCCTATCGCCGACATCCAGCAGGGCATCTCCAAGTATCTGGATGCCCTGAACGTCTTCTGCCGTGCCAGTACTTTCCTCACAGATCTCTTCAGCACTGTGTTCAGGAACTCTCACTACTCAAAGGCAGCCACACAGCTCAAAGATGTGCAGGAGCATGTCATGGAAGCAGCCAGTCGGCTGACCTCGGCCATAAAGCCTGAGATCGCCAAGATGCTAATGGAACTTAGTGCTGGGGCTGCAAATTTTACGGATCAGAAGGAATTCAGTCTCCAGGACATTGAGGTGTTGGGGCGATGTTTCCTGACTGTGGTGCAAGTCCATTTCCAGTTTTTGACTCATGCGTTACAGAAGGTCCAGCCGGTGGCTCACTCTTGCTTTGCTGAGGTCATCGTGCCAGAAAAAAAGAACAGCGGCAGTGGCGGCGGCTTATCTGGCATGGGCCACACACCTGAAGTAGAGGAAGCTGTGCGGTCCTGGCGGGGGGCTGCTGAGGCGACATCTAGACTAAGAGAAAGAGGCTGTGATGGTTGCCTGGCAGGAATTGAAGTTCAACAACTCTTTTGTTCTCAAAGTGCAGCAATTCCTGAGCACCAGCTAAAAGAACTGAACATAAAAATCGACAGTGCTTTGCAAGCATATAAGATAGCTCTGGAAAGCTTAGGACACTGTGAATATGCAATGAAAGCCGGCTTCCACCTGAATCCAAAGGCGATTGAAGCAAGTTTGCAGGGCTGCTGCAGCGAGGCGGAAGCCCAGCAGACGGGGCGGAGGCAGACACCCCCGCAGCCCATGCAGTGTGAGCTCCCCACCGTCCCTGTGCAGATAGGATCGCACTTCCTGAAGGGCGTCTCCTTTAATGAGTCGGCCGCCGACAATCTGAAACTTAAGACGCATACAATGTTACAGCTGATGAAGGAGGCAGGCTGCTATAATGGAATCACATCCAGGGATGATTTTCCTGTGACTGAAGTGCTGAACCAGGTTTGCCCTTCCACATGGCGAGGTGCCTGCAAGACGGCGGTGCAGCTGCTGTTTGGCCAGGCTGGACTGGTGGTGGTTGACACAGCACAGATTGAGAATAAAGAAGCCTATGCCCCCCAGATCAGTTTAGAAGGCTCTAGAATCGTGGTTCAAGTCCCATCCACATGGTGCCTGAAAGAAGACCCTGCTACCATGTCCCTGCTGCAGAGAAGCCTTGATCCTGAGAAGACCCTGGGTCTAGTGGACGTGCTCTACACAGCTGTGCTGGACCTAAACCGCTGGAGGGCTGGAAGGGAGCAAGCTTTACCCTGCATACAGATCCAGCTGCAAAGGGAGATCTGTGATTTTGGCAACCAGGCTGACCTGCCTTCTGGAAATGGAAACAAATCTTCAGGTGGCCTGCAGAAGACATTCTCCAAACTGACATCCCGGTTCACCAAGAAAGCTTCATGTACCAGCTCCAGCAGCAGCACAAATTATTCCATCCAAAATACCCCTTCCAAAAACATCTTCATAGCTGGATGTTCCGAAGAGAAGGCCAAAATGCCTGGCAATATTGATACAAGGTTACAAAGCATTTTGAACATTGGTAATTTCCCCAGGACTACAGACCCTTCACAGTCAGCTCAGAATTCCAGTAATACAGTGGCCAATGGCTTTCTCATGGAGAGGCGTGAGAACTTCCTGCATGGAGATGACGGCAAGGATGAGAAGGGTATGAACTTACCAACTGATCAGGAAATGCAAGAGGTGATAGATTTTCTCTCGGGCTTTAACATGGGCCAGTCACATCAGGGCTCTCCGTTGGTGACAAGGCATAATTCTGCTGCCACAGCCATGGTGACTGAGCAGAAGGCAGGAGCCATGCAACCACAGCAGCCGTCACTGCCTGTGCCCCCTCCACCACGGGCACCCCAGGCTGGGGCACACACACCTCTGACACCCCAGCCGGGACTGGCACCTCAGCAGCAGTCCCCAAAGCAGCAACAACCTCAAGTCCAATACTACCAACACCTACTCCAGCCCATTGGACCGCAGCAGCCCCCGCCCCAGCCTCGGGCACCTGGGAAATGGGTACATGGCTCATCCCAGCAGCCAGCGCAGGCTGTTGGAGCAGGTCTGTCTCCTCTTGGTCAGTGGCCTGGCATATCTGATCTCAGTTCTGACTTGTACAGCTTGGGTCTGGTGAGCAGCTATATGGATAATGTGATGTCAGAGGTTCTGGGACAGAAGCCGCAGGGACCTAGAAATAACACCTGGCCCAACCGTGACCAAAGTGATGGAGTCTTTGGAATGCTGGGAGAGATTCTGCCTTTTGATCCTGCAGTGGGCTCAGACCCAGAGTTTGCACGCTATGTGGCAGGAGTGAGCCAGGCGATGCAGCAGAAGCGGCAGGCCCAGCACGGTCGCCGGCCAGGCAACCCCCGGGGCAACTGGCCGCCTATGGATGACGCGCATCGGACCTGGCCCTTCCCCGAGTTCTTCACAGAAGGGGATGGCCTGCACGGTGGCTGGTCGGGTGCTCAGGGAGACTCTGCCAGCTCGAGTGATGAGACATCCTCAGCCAACGGGGACAGCTTGTTCTCCATGTTTTCAGGGCCTGACCTCGTTGCTGCTGTCAAGCAGAGAAGGAAACACAGCAGTGGAGAGCAAGACACCAGCACGCTGCCCTCACCACCTCTCCTCACCACGGTGGAGGATGTGAACCAGGATAACAAAACCAAAACGTGGCCACCCAAAGCACCCTGGCAGCACCCTTCCCCGCTTCCCAGCACGCTGCCCAGCCCCAGCGCACCACTCTATGCAGTCACCAGCCCTGGCAGCCAGTGGAACGACACCATGCAGATGCTGCAGTCCCCAGTGTGGGCCGCAACCAACGACTGCAGTGCCGCTGCCTTCTCCTATGTGCAGACCCCACCCCAGCCCCCACCCCCACCAGCACACAAGGCAGCACCCAAGGGCTTCAAGGCCTTCCCTGGGAAGGGTGAGCGCAGGCCAGCCTATCTGCCCCAGTACTGA	0.911151319	0.292151725	0.504422713	-0.289071775	0.936202067	0.823745443
CCDS14637.1	GPC4	O75487	ATGGCACGGTTCGGCTTGCCCGCGCTTCTCTGCACCCTGGCAGTGCTCAGCGCCGCGCTGCTGGCTGCCGAGCTCAAGTCGAAAAGTTGCTCGGAAGTGCGACGTCTTTACGTGTCCAAAGGCTTCAACAAGAACGATGCCCCCCTCCACGAGATCAACGGTGATCATTTGAAGATCTGTCCCCAGGGTTCTACCTGCTGCTCTCAAGAGATGGAGGAGAAGTACAGCCTGCAAAGTAAAGATGATTTCAAAAGTGTGGTCAGCGAACAGTGCAATCATTTGCAAGCTGTCTTTGCTTCACGTTACAAGAAGTTTGATGAATTCTTCAAAGAACTACTTGAAAATGCAGAGAAATCCCTGAATGATATGTTTGTGAAGACATATGGCCATTTATACATGCAAAATTCTGAGCTATTTAAAGATCTCTTCGTAGAGTTGAAACGTTACTACGTGGTGGGAAATGTGAACCTGGAAGAAATGCTAAATGACTTCTGGGCTCGCCTCCTGGAGCGGATGTTCCGCCTGGTGAACTCCCAGTACCACTTTACAGATGAGTATCTGGAATGTGTGAGCAAGTATACGGAGCAGCTGAAGCCCTTCGGAGATGTCCCTCGCAAATTGAAGCTCCAGGTTACTCGTGCTTTTGTAGCAGCCCGTACTTTCGCTCAAGGCTTAGCGGTTGCGGGAGATGTCGTGAGCAAGGTCTCCGTGGTAAACCCCACAGCCCAGTGTACCCATGCCCTGTTGAAGATGATCTACTGCTCCCACTGCCGGGGTCTCGTGACTGTGAAGCCATGTTACAACTACTGCTCAAACATCATGAGAGGCTGTTTGGCCAACCAAGGGGATCTCGATTTTGAATGGAACAATTTCATAGATGCTATGCTGATGGTGGCAGAGAGGCTAGAGGGTCCTTTCAACATTGAATCGGTCATGGATCCCATCGATGTGAAGATTTCTGATGCTATTATGAACATGCAGGATAATAGTGTTCAAGTGTCTCAGAAGGTTTTCCAGGGATGTGGACCCCCCAAGCCCCTCCCAGCTGGACGAATTTCTCGTTCCATCTCTGAAAGTGCCTTCAGTGCTCGCTTCAGACCACATCACCCCGAGGAACGCCCAACCACAGCAGCTGGCACTAGTTTGGACCGACTGGTTACTGATGTCAAGGAGAAACTGAAACAGGCCAAGAAATTCTGGTCCTCCCTTCCGAGCAACGTTTGCAACGATGAGAGGATGGCTGCAGGAAACGGCAATGAGGATGACTGTTGGAATGGGAAAGGCAAAAGCAGGTACCTGTTTGCAGTGACAGGAAATGGATTAGCCAACCAGGGCAACAACCCAGAGGTCCAGGTTGACACCAGCAAACCAGACATACTGATCCTTCGTCAAATCATGGCTCTTCGAGTGATGACCAGCAAGATGAAGAATGCATACAATGGGAACGACGTGGACTTCTTTGATATCAGTGATGAAAGTAGTGGAGAAGGAAGTGGAAGTGGCTGTGAGTATCAGCAGTGCCCTTCAGAGTTTGACTACAATGCCACTGACCATGCTGGGAAGAGTGCCAATGAGAAAGCCGACAGTGCTGGTGTCCGTCCTGGGGCACAGGCCTACCTCCTCACTGTCTTCTGCATCTTGTTCCTGGTTATGCAGAGAGAGTGGAGATAA	-0.00439224	-1.087113234	-1.512586939	-0.929570585	0.934470377	0.82375162
CCDS3994.1	PIK3R1	P27986	ATGCATAACCTGCAAACACTGCCTCCTAAACCACCAAAACCTACTACTGTAGCCAACAACGGTATGAATAACAATATGTCCTTACAAGATGCTGAATGGTACTGGGGAGATATCTCGAGGGAAGAAGTGAATGAAAAACTTCGAGATACAGCAGACGGGACCTTTTTGGTACGAGATGCGTCTACTAAAATGCATGGTGATTATACTCTTACACTAAGGAAAGGGGGAAATAACAAATTAATCAAAATATTTCATCGAGATGGGAAATATGGCTTCTCTGACCCATTAACCTTCAGTTCTGTGGTTGAATTAATAAACCACTACCGGAATGAATCTCTAGCTCAGTATAATCCCAAATTGGATGTGAAATTACTTTATCCAGTATCCAAATACCAACAGGATCAAGTTGTCAAAGAAGATAATATTGAAGCTGTAGGGAAAAAATTACATGAATATAACACTCAGTTTCAAGAAAAAAGTCGAGAATATGATAGATTATATGAAGAATATACCCGCACATCCCAGGAAATCCAAATGAAAAGGACAGCTATTGAAGCATTTAATGAAACCATAAAAATATTTGAAGAACAGTGCCAGACCCAAGAGCGGTACAGCAAAGAATACATAGAAAAGTTTAAACGTGAAGGCAATGAGAAAGAAATACAAAGGATTATGCATAATTATGATAAGTTGAAGTCTCGAATCAGTGAAATTATTGACAGTAGAAGAAGATTGGAAGAAGACTTGAAGAAGCAGGCAGCTGAGTATCGAGAAATTGACAAACGTATGAACAGCATTAAACCAGACCTTATCCAGCTGAGAAAGACGAGAGACCAATACTTGATGTGGTTGACTCAAAAAGGTGTTCGGCAAAAGAAGTTGAACGAGTGGTTGGGCAATGAAAACACTGAAGACCAATATTCACTGGTGGAAGATGATGAAGATTTGCCCCATCATGATGAGAAGACATGGAATGTTGGAAGCAGCAACCGAAACAAAGCTGAAAACCTGTTGCGAGGGAAGCGAGATGGCACTTTTCTTGTCCGGGAGAGCAGTAAACAGGGCTGCTATGCCTGCTCTGTAGTGGTGGACGGCGAAGTAAAGCATTGTGTCATAAACAAAACAGCAACTGGCTATGGCTTTGCCGAGCCCTATAACTTGTACAGCTCTCTGAAAGAACTGGTGCTACATTACCAACACACCTCCCTTGTGCAGCACAACGACTCCCTCAATGTCACACTAGCCTACCCAGTATATGCACAGCAGAGGCGATGA	-4.988849115	0.819689174	0.357515993	-1.848274482	0.987707911	0.823754802
CCDS74278.1	MAP2K7	O14733	ATGGCGGCGTCCTCCCTGGAACAGAAGCTGTCCCGCCTGGAAGCAAAGCTGAAGCAGGAGAACCGGGAGGCCCGGCGGAGGATCGACCTCAACCTGGATATCAGCCCCCAGCGGCCCAGGCCCACCCTGCAGCTCCCGCTGGCCAACGATGGGGGCAGCCGCTCGCCATCCTCAGAGAGCTCCCCGCAGCACCCCACGCCCCCCGCCCGGCCCCGCCACATGCTGGGGCTCCCGTCAACCCTGTTCACACCCCGCAGCATGGAGAGCATTGAGATTGACCAGAAGCTGCAGGAGATCATGAAGCAGACGGGCTACCTGACCATCGGGGGCCAGCGCTACCAGGCAGAAATCAACGACCTGGAGAACTTGGGCGAGATGGGCAGCGGCACCTGCGGCCAGGTGTGGAAGATGCGCTTCCGGAAGACCGGCCACGTCATTGCCGTTAAGCAAATGCGGCGCTCCGGGAACAAGGAGGAGAACAAGCGCATCCTCATGGACCTGGATGTGGTGCTGAAGAGCCACGACTGCCCCTACATCGTGCAGTGCTTTGGGACGTTCATCACCAACACGGACGTCTTCATCGCCATGGAGCTCATGGGCACCTGCGCTGAGAAGCTCAAGAAGCGGATGCAGGGCCCCATCCCCGAGCGCATTCTGGGCAAGATGACAGTGGCGATTGTGAAGGCGCTGTACTACCTGAAGGAGAAGCACGGTGTCATCCACCGCGACGTCAAGCCCTCCAACATCCTGCTGGACGAGCGGGGCCAGATCAAGCTCTGCGACTTCGGCATCAGCGGCCGCCTGGTGGACTCCAAAGCCAAGACGCGGAGCGCCGGCTGTGCCGCCTACATGGCACCCGAGCGCATTGACCCCCCAGACCCCACCAAGCCGGACTATGACATCCGGGCCGACGTATGGAGCCTGGGCATCTCGTTGCCCTGCCCGTCTCCCTCCCAGGTGGAGCTGGCAACAGGACAGTTTCCCTACAAGAACTGCAAGACGGACTTTGAGGTCCTCACCAAAGTCCTACAGGAAGAGCCCCCGCTTCTGCCCGGACACATGGGCTTCTCGGGGGACTTCCAGTCCTTCGTCAAAGACTGCCTTACTAAAGATCACAGGAAGAGACCAAAGTATAATAAGCTACTTGAACACAGCTTCATCAAGCGCTACGAGACGCTGGAGGTGGACGTGGCGTCCTGGTTCAAGGATGTCATGGCGAAGACTGAGTCACCGCGGACTAGCGGCGTCCTGAGCCAGCCCCACCTGCCCTTCTTCAGGTAG	9.180214674	2.437262048	-0.109181407	-0.180519685	0.92604462	0.82376021
CCDS48087.1	NHS	Q6T4R5	ATGGCTCTGGCCTGCTGCATGCCCAAGAATGCAGCCGTCTCCAACCTGGACATAGAGAGTAAGCTGAGTGTGTACTACCGCGCCCCGTGGCACCAGCAGCGCAACATCTTCCTCCCAGCCACAAGGCCACCCTGCGTGGAGGAGCTGCACCGCCACGCCCGGCAGAGCCTGCAAGCCCTGCGCAGAGAACACCGGAGCCGGAGCGATCGCCGAGAGCAAAGAGCAGCTGCCCCCCTTTCCATTGCAGCTCCTCCACTGCCAGCCTACCCTCCAGCTCACAGCCAGAGGAGGCGTGAGTTTAAGGACCGTCACTTTTTAACGTTTAACAGCACCCGTTCGCCCTCCCCCACTGAATGTTGCCACATGACCCCGTGGAGTAGAAAGTCCCATCCCCCAGAGGATGAAGATACAGATGTCATGTTAGGGCAGAGGCCGAAAAACCCAATACACAATATCCCTTCCACACTGGACAAGCAGACCAACTGGAGCAAAGCACTACCTCTCCCGACGCCAGAGGAGAAGATGAAACAAGATGCCCAAGTGATTTCTTCTTGCATTATTCCCATCAATGTTACTGGAGTTGGCTTTGACAGAGAGGCTAGTATACGCTGCTCTCTGGTTCATTCACAATCGGTACTACAGCGGAGACGAAAATTGAGGAGGAGGAAAACCATCTCGGGTATCCCCAGAAGAGTTCAACAAGAAATAGATTCTGATGAATCACCAGTGGCCAGGGAAAGGAATGTGATTGTGCACACAAACCCAGACCCCTCCAACACTGTCAATAGGATATCCGGAACCAGGGACTCTGAGTGCCAAACCGAGGATATTCTGATTGCTGCCCCATCCAGAAGGAGAATCAGAGCTCAAAGGGGTCAAAGCATTGCAGCTTCCCTTTCTCATTCTGCTGGCAACATTTCTGCCCTAGCAGACAAAGGTGACACCATGTTTACTCCTGCAGTGAGCAGCCGCACAAGATCTCGGAGCCTTCCCCGGGAAGGTAATAGAGGTGGGGATGCTGAGCCCAAAGTTGGCGCTAAACCCTCAGCATATGAAGAGGGAGAGTCTTTTGTGGGTGACCATGAAAGAACCCCTAATGATTTCAGTGAGGCTCCAAGCAGCCCGAGTGCCCAGGACCACCAGCCTACTTTGGGCCTGGCCTGCTCTCAACATCTTCACAGCCCCCAGCACAAATTAAGTGAGAGGGGAAGGTCACGTCTGTCCCGAATGGCTGCTGACTCTGGCAGCTGTGACATCTCCTCCAACTCAGACACGTTTGGGAGCCCCATCCACTGCATCTCCACGGCTGGCGTCCTCCTTAGCAGCCACATGGACCAGAAAGATGACCACCAGTCATCCAGTGGCAACTGGAGTGGGAGCAGCTCCACGTGCCCCTCGCAGACCTCAGAAACCATCCCTCCTGCAGCTTCTCCTCCACTCACTGGCTCTTCACACTGTGACTCGGAGTTGTCACTAAACACAGCCCCTCATGCCAATGAGGATGCCAGTGTTTTCGTGACAGAGCAATACAATGACCACTTGGATAAAGTGAGAGGCCATCGGGCAAACTCCTTTACCTCCACTGTTGCAGACCTGCTGGATGATCCCAACAACAGCAACACAAGTGACAGTGAGTGGAATTACCTACACCACCACCATGATGCCTCCTGCCGCCAGGATTTTAGTCCTGAGCGTCCCAAGGCAGACAGCCTGGGCTGCCCAAGCTTCACAAGCATGGCCACTTATGACAGCTTTCTGGAAAAGTCTCCATCAGACAAAGCGGACACTAGCTCTCACTTTTCAGTAGACACGGAAGGATACTATACCTCCATGCACTTTGACTGTGGTCTCAAAGGTAATAAGAGCTATGTCTGTCACTATGCAGCCCTGGGCCCAGAGAATGGCCAGGGTGTAGGGGCTTCCCCTGGTCTTCCAGATTGTGCCTGGCAGGACTACTTAGACCACAAGAGGCAGGGAAGACCAAGCATCTCTTTCAGGAAACCAAAGGCAAAGCCGACCCCACCTAAACGTAGCTCATCATTGAGGAAGTCTGATGGAAACGCAGATATTTCTGAGAAGAAAGAACCAAAGATAAGCAGTGGTCAGCACCTGCCTCACAGTTCCAGGGAAATGAAGCTGCCTCTTGATTTCGCCAACACGCCTTCTCGAATGGAAAACGCCAATCTTCCCACCAAGCAGGAACCTTCTTGGATAAACCAGAGTGAACAAGGCATTAAGGAACCTCAGTTAGATGCTTCGGATATTCCACCATTCAAAGATGAAGTTGCCGAATCCACACACTATGCAGACCTCTGGCTCCTAAATGACTTGAAAACAAATGATCCTTATAGATCTCTATCTAATTCAAGCACCGCTACGGGTACCACAGTCATTGAATGCATCAAATCTCCAGAGAGCTCTGAATCCCAAACATCACAATCAGAATCAAGAGCCACCACCCCATCTCTTCCTTCTGTTGACAATGAGTTTAAACTGGCTTCACCAGAAAAGCTGGCTGGCTTGGCATCTCCATCAAGTGGCTATTCAAGCCAGTCTGAAACGCCAACATCCTCTTTCCCTACAGCTTTCTTTTCAGGTCCATTGTCTCCCGGAGGTAGCAAAAGAAAACCTAAAGTCCCAGAAAGAAAATCCTCACTACAGCAACCCTCTTTAAAAGATGGAACTATATCACTGAGTAAAGACCTTGAACTTCCAATTATACCTCCTACCCATCTTGATCTAAGTGCTCTTCATAATGTCTTGAACAAACCATTCCACCACCGTCATCCACTGCATGTTTTTACTCATAATAAGCAGAACACAGTAGGAGAAACACTGAGGTCGAATCCTCCACCGTCCCTTGCAATTACACCAACGATCCTGAAATCTGTTAACCTTAGGTCCATCAACAAGTCTGAAGAAGTTAAGCAAAAAGAAGAAAACAATACAGATCTCCCTTATTTAGAGGAAAGCACACTCACAACGGCTGCCTTGTCTCCAAGTAAGATTAGGCCGCATACAGCAAATAAATCAGTATCTCGTCAATACTCCACTGAAGACACCATACTGTCCTTTTTAGACTCTTCTGCAGTTGAGATGGGACCAGATAAACTACATTTAGAAAAAAACTCTACTTTTGATGTGAAGAATCGCTGCGATCCAGAAACCATAACATCAGCTGGTAGCAGTCTTCTAGATTCAAATGTCACAAAAGACCAAGTGCGTACAGAGACTGAGCCTATTCCAGAAAACACGCCAACCAAAAACTGTGCTTTTCCCACAGAAGGATTTCAGAGGGTCTCTGCTGCCCGCCCAAATGATTTGGATGGTAAAATAATACAATATGGACCTGGTCCAGACGAAACTCTAGAACAGGTACAGAAGGCACCCTCTGCAGGTCTGGAGGAAGTTGCACAACCTGAATCTGTGGATGTAATCACATCTCAGTCAGACTCACCAACTAGAGCAACAGATGTAAGCAATCAATTTAAGCATCAATTTGTTATGAGCCGCCACCATGACAAAGTGCCTGGTACTATCAGCTATGAATCGGAGATAACATCTGTAAATTCATTCCCTGAAAAATGTTCCAAGCAGGAAAATATTGCTTCAGGTATTTCAGCCAAAAGTGCCTCTGATAACAGCAAAGCAGAGGAGACCCAAGGAAATGTGGATGAGGCTTCATTGAAAGAATCATCACCGAGTGATGACTCCATCATTTCACCACTTAGTGAAGACTCCCAAGCTGAAGCAGAGGGTGTGTTCGTGTCTCCAAACAAACCTCGAACAACTGAGGATTTATTTGCAGTCATTCACAGATCCAAGAGGAAAGTACTTGGAAGAAAAGATTCCGGGGACATGTCTGTTCGAAGCAAATCGAGAGCTCCCCTCAGCAGTAGCAGCAGCAGCGCCAGTTCCATCACTTCACCCAGCAGTAATGTGACAACCCCCAACAGCCAGAGGTCTCCTGGTCTCATATACCGAAATGCCAAAAAGTCCAACACATCCAATGAAGAGTTTAAGCTGTTACTGCTCAAGAAAGGCAGTCGCTCAGATTCTAGTTACCGCATGTCTGCCACTGAGATCCTGAAGAGCCCCATACTGCCCAAACCTCCTGGGGAGCTCACAGCAGAGTCCCCTCAGAGCACCGATGATGCCCATCAGGGGTCACAAGGGGCTGAGGCATTGTCCCCACTCTCTCCATGCTCCCCACGAGTTAATGCAGAAGGCTTTTCCTCGAAGAGCTTTGCCACCTCAGCATCAGCAAGGGTTGGACGTTCTCGGGCCCCTCCTGCAGCCAGCAGCAGCCGCTACAGTGTCCGCTGCCGGCTGTACAATACGCCCATGCAGGCAATCTCCGAGGGAGAGACGGAAAATTCTGACGGGAGCCCACATGACGACCGTTCCTCCCAGAGTTCAACATAG	-2.652198526	0.780857404	0.69345169	-1.208161421	0.913828171	0.823781428
CCDS30775.1	CNN3	Q15417	ATGACCCACTTCAACAAGGGCCCTTCCTATGGGCTCTCGGCCGAAGTCAAGAACAAGATTGCTTCCAAGTATGATCATCAGGCAGAAGAAGATCTTCGCAATTGGATAGAAGAGGTGACAGGCATGAGCATTGGCCCCAACTTCCAGCTGGGCTTAAAGGATGGCATCATCCTCTGCGAACTTATAAACAAGCTACAGCCAGGCTCAGTGAAGAAGGTCAACGAGTCCTCACTGAACTGGCCTCAGTTGGAGAATATTGGCAACTTTATTAAAGCTATTCAGGCTTATGGTATGAAGCCACATGACATATTCGAAGCAAATGATCTTTTTGAGAATGGAAACATGACCCAGGTTCAGACTACTCTGGTGGCTCTAGCAGGTCTGGCTAAAACAAAAGGATTCCATACAACCATTGACATTGGAGTTAAGTATGCAGAAAAACAAACAAGACGTTTTGATGAAGGAAAATTAAAAGCTGGCCAAAGTGTAATTGGTCTGCAGATGGGAACCAACAAATGTGCCAGCCAGGCAGGTATGACAGCTTACGGGACTAGGAGGCATCTTTATGATCCCAAAATGCAAACTGACAAACCTTTTGACCAGACCACAATTAGTCTGCAGATGGGCACTAATAAAGGAGCCAGCCAGGCAGGGATGTTAGCACCAGGTACCAGAAGAGACATCTATGATCAGAAGCTAACATTACAGCCGGTGGACAACTCGACAATTTCCCTACAGATGGGTACCAACAAAGTTGCTTCCCAGAAAGGAATGAGTGTGTATGGGCTTGGGCGGCAAGTATATGATCCCAAATACTGTGCTGCTCCTACAGAACCTGTCATTCACAACGGAAGCCAAGGAACAGGAACAAATGGTTCGGAAATCAGTGATAGTGATTATCAGGCAGAATACCCTGATGAGTATCATGGCGAGTACCAGGATGACTACCCCAGAGATTACCAATATAGCGACCAAGGCATTGATTATTAG	-3.463423862	0.016976244	-0.227073256	0.504103805	0.952194357	0.823800105
CCDS1464.1	RASSF5	Q8WWW0	ATGACCGTGGACAGCAGCATGAGCAGTGGGTACTGCAGCCTGGACGAGGAACTGGAAGACTGCTTCTTCACTGCTAAGACTACCTTTTTCAGAAATGCGCAGAGCAAACATCTTTCAAAGAATGTCTGTAAACCTGTGGAGGAGACACAGCGCCCGCCCACACTGCAGGAGATCAAGCAGAAGATCGACAGCTACAACACGCGAGAGAAGAACTGCCTGGGCATGAAACTGAGTGAAGACGGCACCTACACGGGTTTCATCAAAGTGCATCTGAAACTCCGGCGGCCTGTGACGGTGCCTGCTGGGATCCGGCCCCAGTCCATCTATGATGCCATCAAGGAGGTGAACCTGGCGGCTACCACGGACAAGCGGACATCCTTCTACCTGCCCCTAGATGCCATCAAGCAGCTGCACATCAGCAGCACCACCACCGTCAGTGAGGTCATCCAGGGGCTGCTCAAGAAGTTCATGGTTGTGGACAATCCCCAGAAGTTTGCACTTTTTAAGCGGATACACAAGGACGGACAAGTGCTCTTCCAGAAACTCTCCATTGCTGACCGCCCCCTCTACCTGCGCCTGCTTGCTGGGCCTGACACGGAGGTCCTCAGCTTTGTGCTAAAGGAGAATGAAACTGGAGAGGTAGAGTGGGATGCCTTCTCCATCCCTGAACTTCAGAACTTCCTAACAATCCTGGAAAAAGAGGAGCAGGACAAAATCCAACAAGTGCAAAAGAAGTATGACAAGTTTAGGCAGAAACTGGAGGAGGCCTTAAGAGAATCCCAGGGCAAACCTGGGTAA	4.39333449	-0.141941697	0.643933961	-0.577401512	0.929543687	0.823820165
CCDS6321.1	RAD21	O60216	ATGTTCTACGCACATTTTGTTCTCAGTAAAAGAGGGCCTCTGGCCAAAATTTGGCTAGCGGCCCATTGGGATAAGAAGCTAACCAAAGCCCATGTGTTCGAGTGTAATTTAGAGAGCAGCGTGGAGAGTATCATCTCACCAAAGGTGAAAATGGCATTACGGACATCAGGACATCTCTTACTGGGAGTAGTTCGAATCTATCACAGGAAAGCCAAATACCTTCTTGCAGACTGTAATGAAGCATTCATTAAGATAAAGATGGCTTTTCGGCCAGGTGTGGTTGACCTGCCTGAGGAAAATCGGGAAGCAGCTTATAATGCCATTACTTTACCTGAAGAATTTCATGACTTTGATCAGCCACTGCCTGACTTAGATGACATCGATGTGGCCCAGCAGTTCAGCTTGAATCAGAGTAGAGTGGAAGAGATAACCATGAGAGAAGAAGTTGGGAACATCAGTATTTTACAAGAAAATGATTTTGGTGATTTTGGAATGGATGATCGTGAGATAATGAGAGAAGGCAGTGCTTTTGAGGATGACGACATGTTAGTAAGCACTACTACTTCTAACCTCCTATTAGAGTCTGAACAGAGCACCAGCAATCTGAATGAGAAAATTAACCATTTAGAATATGAAGATCAATATAAGGATGATAATTTTGGAGAAGGAAATGATGGTGGAATATTAGATGACAAACTTATTAGTAATAATGATGGCGGTATCTTTGATGATCCCCCTGCCCTCTCTGAGGCAGGGGTGATGTTGCCAGAGCAGCCTGCACATGACGATATGGATGAGGATGATAATGTATCAATGGGTGGGCCTGATAGTCCTGATTCAGTGGATCCCGTTGAACCAATGCCAACCATGACTGATCAAACAACACTTGTTCCAAATGAGGAAGAAGCATTTGCATTGGAGCCTATTGATATAACTGTTAAAGAAACAAAAGCCAAGAGGAAGAGGAAGCTAATTGTTGACAGTGTCAAAGAGTTGGATAGCAAGACAATTAGAGCCCAACTTAGTGATTATTCAGATATTGTTACTACTTTGGATCTGGCACCGCCCACCAAGAAATTGATGATGTGGAAAGAGACAGGAGGAGTAGAAAAACTGTTTTCTTTACCTGCTCAGCCTTTGTGGAATAACAGACTACTGAAGCTCTTTACACGCTGTCTTACACCGCTTGTACCAGAAGACCTTAGAAAAAGGAGGAAAGGAGGAGAGGCAGATAATTTGGATGAATTCCTCAAAGAATTTGAAAATCCAGAGGTTCCTAGAGAGGACCAGCAACAGCAGCATCAGCAGCGTGATGTTATCGATGAGCCCATTATTGAAGAGCCAAGCCGCCTCCAGGAGTCAGTGATGGAGGCCAGCAGAACAAACATAGATGAGTCAGCTATGCCTCCACCACCACCTCAGGGAGTTAAGCGAAAAGCTGGACAAATTGACCCAGAGCCTGTGATGCCTCCTCAGCAGGTAGAGCAGATGGAAATACCACCTGTAGAGCTTCCCCCAGAAGAACCTCCAAATATCTGTCAGCTAATACCAGAGTTAGAACTTCTGCCAGAAAAAGAGAAGGAGAAAGAGAAGGAAAAAGAAGATGATGAAGAGGAAGAGGATGAAGATGCATCAGGGGGCGATCAAGATCAGGAAGAAAGAAGATGGAACAAAAGGACTCAGCAGATGCTTCATGGTCTTCAGCGTGCTCTTGCTAAAACTGGAGCTGAATCTATCAGTTTGCTTGAGTTATGTCGAAATACGAACAGAAAACAAGCTGCCGCAAAGTTCTACAGCTTCTTGGTTCTTAAAAAGCAGCAAGCTATTGAGCTGACACAGGAAGAACCGTACAGTGACATCATCGCAACACCTGGACCAAGGTTCCATATTATATAA	-6.509293251	-0.235388155	-0.485061147	1.925870991	0.969363815	0.823828518
CCDS1800.1	DHX57	Q6P158	ATGAGTTCTTCAGTAAGAAGAAAAGGCAAGCCAGGCAAAGGAGGTGGAAAAGGGTCTTCTAGAGGAGGAAGAGGAGGCAGGAGTCACGCCAGTAAATCTCATGGGAGTGGTGGCGGTGGCGGTGGTGGTGGTGGTGGAGGTGGCGGCAACAGAAAGGCCTCCAGTAGAATATGGGATGATGGAGATGACTTTTGTATCTTCAGTGAATCAAGGCGCCCTTCCAGACCTAGCAACAGTAACATAAGCAAAGGAGAGTCACGCCCAAAATGGAAACCCAAAGCCAAAGTACCCCTTCAGACTCTACATATGACTTCTGAGAATCAAGAGAAAGTGAAAGCTCTTCTCCGAGACCTGCAAGAACAAGATGCTGATGCTGGATCTGAAAGAGGCCTTTCTGGGGAGGAGGAAGATGATGAGCCTGATTGCTGTAACGATGAGCGGTACTGGCCAGCTGGACAGGAACCTTCCCTCGTTCCCGACTTGGATCCTTTGGAATATGCTGGCTTAGCCTCAGTGGAGCCTTATGTTCCAGAATTTACAGTCTCCCCATTTGCAGTGCAAAAACTTTCCAGGTATGGTTTCAATACTGAACGCTGTCAAGCGGTCCTGAGGATGTGTGATGGAGATGTGGGAGCATCACTAGAGCATCTCCTTACCCAGTGTTTTTCAGAGACATTTGGAGAGAGGATGAAGATCTCTGAGGCAGTCAACCAGATAAGCTTGGATGAGTGTATGGAACAGCGACAGGAAGAGGCATTTGCTCTCAAGTCCATCTGTGGAGAAAAATTTATAGAAAGAATTCAGAACAGAGTCTGGACCATTGGGTTAGAACTGGAGTATCTGACAAGTAGATTCCGCAAATCCAAGCCAAAAGAAAGTACCAAAAATGTACAAGAGAATTCACTTGAAATCTGTAAATTTTACCTCAAAGGAAATTGTAAATTTGGATCAAAATGCAGATTCAAACATGAAGTGCCCCCAAATCAAATTGTTGGAAGAATAGAAAGAAGTGTAGATGATTCTCATCTTAATGCTATTGAAGATGCATCTTTTTTATATGAACTTGAAATTCGATTTTCTAAAGACCACAAATATCCCTACCAAGCTCCGCTCGTGGCATTTTATTCCACCAATGAGAACCTACCTCTGGCTTGTCGTTTACATATTTCTGAGTTTCTTTATGACAAGGCCTTGACATTTGCGGAAACTTCGGAACCTGTCGTATATTCTTTGATAACCCTTTTAGAGGAAGAGTCGGAAATAGTCAAGTTACTAACGAATACCCACCACAAGTATAGTGACCCTCCTGTGAACTTTCTGCCAGTACCCTCTAGGACCAGAATAAATAATCCTGCCTGTCATAAAACAGTGATTCCAAATAATTCTTTTGTTTCTAATCAAATTCCAGAAGTTGAAAAAGCATCAGAATCTGAGGAGTCAGATGAGGATGACGGTCCTGCACCTGTTATAGTAGAGAATGAAAGCTATGTGAACCTTAAGAAAAAGATTTCCAAAAGATATGACTGGCAGGCAAAGTCAGTACATGCTGAAAATGGTAAAATCTGCAAGCAGTTCCGAATGAAACAGGCTTCCAGACAGTTCCAGTCCATTCTGCAAGAGAGGCAATCACTCCCTGCTTGGGAAGAAAGAGAAACCATTCTTAACTTATTGCGTAAGCACCAGGTGGTTGTCATAAGTGGTATGACTGGATGTGGGAAAACCACACAAATTCCGCAGTTTATTCTGGATGATTCTCTGAATGGACCACCTGAGAAGGTAGCCAACATCATCTGTACCCAACCCCGACGAATCTCTGCAATCTCTGTTGCTGAACGCGTTGCTAAAGAAAGAGCAGAGAGGGTGGGTCTGACCGTGGGATACCAGATTCGGTTAGAAAGTGTCAAGTCCTCAGCCACCAGACTGTTATACTGCACCACGGGAGTGCTGCTGAGAAGGCTAGAAGGAGATACAGCTCTACAAGGAGTTTCCCATATCATTGTTGATGAAGTTCATGAGAGGACAGAAGAAAGTGACTTCTTGCTGCTAGTTTTGAAGGACATTGTATCGCAGAGGCCAGGTCTTCAAGTTATTTTAATGAGTGCAACTCTAAACGCTGAGCTTTTTTCAGACTATTTTAATTCCTGCCCCGTTATTACTATACCAGGTCGTACATTTCCTGTTGATCAATTTTTTTTGGAAGATGCAATTGCTGTGACAAGGTATGTATTACAGGATGGGAGCCCATATATGCGGTCCATGAAACAGATTTCAAAGGAAAAGCTTAAAGCAAGGCGGAACAGAACTGCATTTGAAGAAGTGGAAGAAGACCTAAGGCTCTCCCTTCACCTCCAGGATCAGGATTCTGTCAAAGATGCAGTGCCAGATCAACAGTTAGATTTTAAGCAGCTCCTGGCCCGCTATAAAGGGGTTAGCAAGTCAGTCATCAAAACAATGTCCATCATGGATTTTGAAAAGGTGAATCTTGAATTAATAGAGGCCTTATTAGAGTGGATTGTGGATGGAAAGCACTCCTACCCTCCAGGTGCTATACTTGTATTTTTACCAGGACTAGCAGAAATCAAAATGCTTTATGAACAGCTACAGTCTAATTCTCTTTTCAACAACAGACGTAGTAATCGATGTGTTATTCACCCACTTCATTCATCTTTATCCAGTGAAGAGCAGCAGGCTGTGTTTGTAAAACCTCCTGCAGGAGTAACTAAGATTATAATTTCCACCAACATTGCTGAGACATCCATAACCATCGATGATGTTGTCTATGTTATCGATTCTGGGAAAATGAAAGAAAAGAGATATGATGCCAGCAAAGGGATGGAAAGTCTAGAGGACACCTTTGTATCTCAAGCTAATGCTCTACAAAGGAAAGGCCGAGCAGGCCGTGTTGCATCTGGGGTCTGCTTCCATTTATTCACTAGCCATCACTACAATCACCAGCTTTTAAAACAACAGCTACCAGAAATACAAAGAGTGCCATTGGAACAGCTGTGTCTAAGAATTAAAATTTTAGAGATGTTTAGTGCTCATAATCTCCAGTCTGTGTTCTCTCGGCTCATTGAACCTCCACACACCGATTCTCTTCGTGCCTCAAAAATACGATTACGAGACTTAGGAGCATTAACTCCAGATGAAAGATTGACCCCTCTTGGGTATCATTTGGCCTCTCTGCCCGTGGATGTGAGAATTGGCAAACTAATGTTGTTTGGGTCTATCTTCCGCTGTTTGGATCCTGCTCTCACCATTGCTGCCAGTTTGGCTTTTAAGTCTCCGTTTGTATCTCCCTGGGATAAAAAAGAAGAAGCTAACCAGAAAAAGCTGGAATTTGCATTCGCAAACAGTGATTATCTGGCCCTTCTACAAGCGTATAAGGGATGGCAGCTAAGTACAAAAGAAGGCGTGCGTGCAAGTTATAATTACTGCAGACAAAACTTCTTGTCTGGAAGAGTTCTGCAGGAAATGGCCAGCCTCAAACGACAATTCACGGAACTGTTATCGGATATAGGGTTTGCAAGGGAAGGGCTCAGAGCAAGGGAAATTGAGAAAAGGGCCCAAGGAGGAGATGGTGTCTTAGATGCCACAGGAGAAGAGGCAAACTCAAATGCTGAGAACCCCAAGCTGATATCAGCAATGCTGTGTGCTGCTTTGTATCCAAATGTAGTGCAGGTGAAAAGCCCAGAAGGAAAATTTCAGAAGACCAGTACTGGAGCTGTCAGAATGCAACCAAAATCAGCTGAGTTGAAGTTTGTCACCAAGAACGATGGATATGTACACATTCACCCTTCATCAGTGAACTATCAGGTGAGACACTTTGACAGCCCCTACCTGTTGTACCACGAGAAGATAAAAACTAGTCGAGTATTCATCCGAGACTGCAGCATGGTGTCTGTGTACCCGCTGGTCTTGTTTGGAGGAGGCCAAGTGAATGTGCAGCTTCAAAGAGGAGAGTTCGTTGTCTCCCTGGATGATGGTTGGATCCGTTTTGTAGCTGCTTCCCATCAGGTGGCTGAACTGGTAAAGGAGCTTCGTTGCGAACTTGATCAGCTTCTCCAGGATAAAATTAAAAACCCAAGCATTGATCTGTGTACGTGTCCTCGAGGATCCCGGATCATCAGCACAATTGTGAAACTTGTCACCACACAATAA	-5.341666376	-0.020601778	0.188607923	0.245013743	0.916568639	0.823850038
CCDS45232.1	DLL4	Q9NR61	ATGGCGGCAGCGTCCCGGAGCGCCTCTGGCTGGGCGCTACTGCTGCTGGTGGCACTTTGGCAGCAGCGCGCGGCCGGCTCCGGCGTCTTCCAGCTGCAGCTGCAGGAGTTCATCAACGAGCGCGGCGTACTGGCCAGTGGGCGGCCTTGCGAGCCCGGCTGCCGGACTTTCTTCCGCGTCTGCCTTAAGCACTTCCAGGCGGTCGTCTCGCCCGGACCCTGCACCTTCGGGACCGTCTCCACGCCGGTATTGGGCACCAACTCCTTCGCTGTCCGGGACGACAGTAGCGGCGGGGGGCGCAACCCTCTCCAACTGCCCTTCAATTTCACCTGGCCGGGTACCTTCTCGCTCATCATCGAAGCTTGGCACGCGCCAGGAGACGACCTGCGGCCAGAGGCCTTGCCACCAGATGCACTCATCAGCAAGATCGCCATCCAGGGCTCCCTAGCTGTGGGTCAGAACTGGTTATTGGATGAGCAAACCAGCACCCTCACAAGGCTGCGCTACTCTTACCGGGTCATCTGCAGTGACAACTACTATGGAGACAACTGCTCCCGCCTGTGCAAGAAGCGCAATGACCACTTCGGCCACTATGTGTGCCAGCCAGATGGCAACTTGTCCTGCCTGCCCGGTTGGACTGGGGAATATTGCCAACAGCCTATCTGTCTTTCGGGCTGTCATGAACAGAATGGCTACTGCAGCAAGCCAGCAGAGTGCCTCTGCCGCCCAGGCTGGCAGGGCCGGCTGTGTAACGAATGCATCCCCCACAATGGCTGTCGCCACGGCACCTGCAGCACTCCCTGGCAATGTACTTGTGATGAGGGCTGGGGAGGCCTGTTTTGTGACCAAGATCTCAACTACTGCACCCACCACTCCCCATGCAAGAATGGGGCAACGTGCTCCAACAGTGGGCAGCGAAGCTACACCTGCACCTGTCGCCCAGGCTACACTGGTGTGGACTGTGAGCTGGAGCTCAGCGAGTGTGACAGCAACCCCTGTCGCAATGGAGGCAGCTGTAAGGACCAGGAGGATGGCTACCACTGCCTGTGTCCTCCGGGCTACTATGGCCTGCATTGTGAACACAGCACCTTGAGCTGCGCCGACTCCCCCTGCTTCAATGGGGGCTCCTGCCGGGAGCGCAACCAGGGGGCCAACTATGCTTGTGAATGTCCCCCCAACTTCACCGGCTCCAACTGCGAGAAGAAAGTGGACAGGTGCACCAGCAACCCCTGTGCCAACGGGGGACAGTGCCTGAACCGAGGTCCAAGCCGCATGTGCCGCTGCCGTCCTGGATTCACGGGCACCTACTGTGAACTCCACGTCAGCGACTGTGCCCGTAACCCTTGCGCCCACGGTGGCACTTGCCATGACCTGGAGAATGGGCTCATGTGCACCTGCCCTGCCGGCTTCTCTGGCCGACGCTGTGAGGTGCGGACATCCATCGATGCCTGTGCCTCGAGTCCCTGCTTCAACAGGGCCACCTGCTACACCGACCTCTCCACAGACACCTTTGTGTGCAACTGCCCTTATGGCTTTGTGGGCAGCCGCTGCGAGTTCCCCGTGGGCTTGCCGCCCAGCTTCCCCTGGGTGGCCGTCTCGCTGGGTGTGGGGCTGGCAGTGCTGCTGGTACTGCTGGGCATGGTGGCAGTGGCTGTGCGGCAGCTGCGGCTTCGACGGCCGGACGACGGCAGCAGGGAAGCCATGAACAACTTGTCGGACTTCCAGAAGGACAACCTGATTCCTGCCGCCCAGCTTAAAAACACAAACCAGAAGAAGGAGCTGGAAGTGGACTGTGGCCTGGACAAGTCCAACTGTGGCAAACAGCAAAACCACACATTGGACTATAATCTGGCCCCAGGGCCCCTGGGGCGGGGGACCATGCCAGGAAAGTTTCCCCACAGTGACAAGAGCTTAGGAGAGAAGGCGCCACTGCGGTTACACAGTGAAAAGCCAGAGTGTCGGATATCAGCGATATGCTCCCCCAGGGACTCCATGTACCAGTCTGTGTGTTTGATATCAGAGGAGAGGAATGAATGTGTCATTGCCACGGAGGTATAA	5.703943375	0.736747427	-0.254245981	0.541146977	0.930255353	0.823863361
CCDS2171.1	MGAT5	Q09328	ATGGCTCTCTTCACTCCGTGGAAGTTGTCCTCTCAGAAGCTGGGCTTTTTCCTGGTGACTTTTGGCTTCATTTGGGGTATGATGCTTCTGCACTTTACCATCCAGCAGCGAACTCAGCCTGAAAGCAGCTCCATGCTGCGCGAGCAGATCCTGGACCTCAGCAAAAGGTACATCAAGGCACTGGCAGAAGAAAACAGGAATGTGGTGGATGGGCCATACGCTGGAGTCATGACAGCTTATGATCTGAAGAAAACCCTTGCTGTGTTATTAGATAACATTTTGCAGCGCATTGGCAAGTTGGAGTCGAAGGTGGACAATCTTGTTGTCAATGGCACCGGAACAAACTCAACCAACTCCACTACAGCTGTTCCCAGCTTGGTTGCACTTGAGAAAATTAATGTGGCAGATATCATTAACGGAGCTCAAGAAAAATGTGTATTGCCTCCTATGGACGGCTACCCTCACTGTGAGGGAAAGATCAAGTGGATGAAAGACATGTGGCGTTCAGATCCCTGCTACGCAGACTATGGAGTGGATGGATCCACCTGCTCTTTTTTTATTTACCTCAGTGAGGTTGAAAATTGGTGTCCTCATTTACCTTGGAGAGCAAAAAATCCCTACGAAGAAGCTGATCATAATTCATTGGCGGAAATTCGTACAGATTTTAATATTCTCTACAGTATGATGAAAAAGCATGAAGAATTCCGGTGGATGAGACTACGGATCCGGCGAATGGCTGACGCATGGATCCAAGCAATCAAGTCCCTGGCAGAAAAGCAGAACCTTGAAAAGAGAAAGCGGAAGAAAGTCCTCGTTCACCTGGGACTCCTGACCAAGGAATCTGGATTTAAGATTGCAGAGACAGCTTTCAGTGGTGGCCCTCTTGGTGAATTAGTTCAATGGAGTGATTTAATTACATCTCTGTACTTACTGGGCCATGACATTAGGATTTCAGCTTCACTGGCTGAGCTCAAGGAAATCATGAAGAAGGTTGTAGGAAACCGATCTGGCTGCCCAACTGTAGGAGACAGAATTGTTGAGCTCATTTACATTGATATTGTAGGACTTGCTCAATTCAAGAAAACTCTTGGACCATCCTGGGTTCATTACCAGTGCATGCTCCGAGTCCTTGATTCATTTGGTACTGAACCCGAATTTAATCATGCAAATTATGCCCAATCGAAAGGCCACAAGACCCCTTGGGGAAAATGGAATCTGAACCCTCAGCAGTTTTATACCATGTTCCCTCATACCCCAGACAACAGCTTTCTGGGGTTTGTGGTTGAGCAGCACCTGAACTCCAGTGATATCCACCACATTAATGAAATCAAAAGGCAGAACCAGTCCCTTGTGTATGGCAAAGTGGATAGCTTCTGGAAGAATAAGAAGATCTACTTGGACATTATTCACACATACATGGAAGTGCATGCAACTGTTTATGGCTCCAGCACAAAGAATATTCCCAGTTACGTGAAAAACCATGGTATCCTCAGTGGACGGGACCTGCAGTTCCTTCTTCGAGAAACCAAGTTGTTTGTTGGACTTGGGTTCCCTTACGAGGGCCCAGCTCCCCTGGAAGCTATCGCAAATGGATGTGCTTTTCTGAATCCCAAGTTCAACCCACCCAAAAGCAGCAAAAACACAGACTTTTTCATTGGCAAGCCAACTCTGAGAGAGCTGACATCCCAGCATCCTTACGCTGAAGTTTTCATCGGGCGGCCACATGTGTGGACTGTTGACCTCAACAATCAGGAGGAAGTAGAGGATGCAGTGAAAGCAATTTTAAATCAGAAGATTGAGCCATACATGCCATATGAATTTACGTGCGAGGGGATGCTACAGAGAATCAATGCTTTCATTGAAAAACAGGACTTCTGCCATGGGCAAGTGATGTGGCCACCCCTCAGCGCCCTACAGGTCAAGCTTGCTGAGCCCGGGCAGTCCTGCAAGCAGGTGTGCCAGGAGAGCCAGCTCATCTGCGAGCCTTCTTTCTTCCAGCACCTCAACAAGGACAAGGACATGCTGAAGTACAAGGTGACCTGCCAAAGCTCAGAGCTGGCCAAGGACATCCTGGTGCCCTCCTTTGACCCTAAGAATAAGCACTGTGTGTTTCAAGGTGACCTCCTGCTCTTCAGCTGTGCAGGCGCCCACCCCAGGCACCAGAGGGTCTGCCCCTGCCGGGACTTCATCAAGGGCCAGGTGGCTCTCTGCAAAGACTGCCTATAG	-0.804784401	-0.845001069	0.321244175	-1.23080335	0.971698113	0.823880261
CCDS323.1	RCC1	P18754	ATGTCACCCAAGCGCATAGCTAAAAGAAGGTCCCCCCCAGCAGATGCCATCCCCAAAAGCAAGAAGGTGAAGGTCTCACACAGGTCCCACAGCACAGAACCCGGCTTGGTGCTGACACTAGGCCAGGGCGACGTGGGCCAGCTGGGGCTGGGTGAGAATGTGATGGAGAGGAAGAAGCCGGCCCTGGTATCCATTCCGGAGGATGTTGTGCAGGCTGAGGCTGGGGGCATGCACACCGTGTGTCTAAGCAAAAGTGGCCAGGTCTATTCCTTCGGCTGCAATGATGAGGGTGCCCTGGGAAGGGACACATCAGTGGAGGGCTCGGAGATGGTCCCTGGGAAAGTGGAGCTGCAAGAGAAGGTGGTACAGGTGTCAGCAGGAGACAGTCACACAGCAGCCCTCACCGATGATGGCCGTGTCTTCCTCTGGGGCTCCTTCCGGGACAATAACGGTGTGATTGGACTGTTGGAGCCCATGAAGAAGAGCATGGTGCCTGTGCAGGTGCAGCTGGATGTGCCTGTGGTAAAGGTGGCCTCAGGAAACGACCACTTGGTGATGCTGACAGCTGATGGTGACCTCTACACCTTGGGCTGCGGGGAACAGGGCCAGCTAGGCCGTGTGCCTGAGTTATTTGCCAACCGTGGTGGCCGGCAAGGCCTCGAACGACTCCTGGTCCCCAAGTGTGTGATGCTGAAATCCAGGGGAAGCCGGGGCCACGTGAGATTCCAGGATGCCTTTTGTGGTGCCTATTTCACCTTTGCCATCTCCCATGAGGGCCACGTGTACGGCTTCGGCCTCTCCAACTACCATCAGCTTGGAACTCCGGGCACAGAATCTTGCTTCATACCCCAGAACCTAACATCCTTCAAGAATTCCACCAAGTCCTGGGTGGGCTTCTCTGGTGGCCAGCACCATACAGTCTGCATGGATTCGGAAGGAAAAGCATACAGCCTGGGCCGGGCTGAGTATGGGCGGCTGGGCCTTGGAGAGGGTGCTGAGGAGAAGAGCATACCCACCCTCATCTCCAGGCTGCCTGCTGTCTCCTCGGTGGCTTGTGGGGCCTCTGTGGGGTATGCTGTGACCAAGGATGGTCGTGTTTTCGCCTGGGGCATGGGCACCAACTACCAGCTGGGCACAGGGCAGGATGAGGACGCCTGGAGCCCTGTGGAGATGATGGGCAAACAGCTGGAGAACCGTGTGGTCTTATCTGTGTCCAGCGGGGGCCAGCATACAGTCTTATTAGTCAAGGACAAAGAACAGAGCTGA	2.458324497	-1.472636627	0.030877942	0.472490977	0.951176663	0.823886849
CCDS75215.1	HELT	A6NFD8	ATGTCAGACAAGCTCAAGGAACGCAAAAGAACCCCCGTTTCTCATAAAGTGATAGAAAAGCGGAGGAGGGACAGGATCAACCGCTGCTTGAACGAGCTGGGCAAGACAGTGCCCATGGCCTTGGCGAAGCAGAGTTCCGGGAAGCTGGAGAAGGCGGAGATCCTCGAGATGACCGTTCAGTACCTGAGAGCACTGCACTCCGCTGATTTTCCCCGGGGAAGGGAAAAAGAACTTCTAGCGGAGTTTGCCAACTACTTCCACTATGGCTACCACGAGTGCATGAAGAACCTGGTGCATTACCTCACCACGGTGGAGCGGATGGAGACCAAGGACACGAAGTACGCGCGCATCCTCGCCTTCTTGCAGTCCAAGGCCCGCCTGGGCGCGGAGCCCGCCTTTCCGCCGCTGGGTTCGCTCCCGGAGCCGGATTTCTCCTATCAGCTGCACCCTGCGGGGCCCGAATTCGCTGGTCACAGCCCGGGCGAGGCCGCTGTGTTCCCGCAGGGCTCTGGTGCCGGGCCTTTCCCCTGGCCGCCTGGCGCGGCCCGCAGCCCCGCGCTGCCCTACCTGCCCAGCGCGCCAGTGCCGCTCGCTAGCCCAGCGCAGCAGCACAGCCCCTTCCTGACACCGGTGCAGGGCCTGGACCGGCATTACCTCAACCTGATCGGCCACGCGCACCCCAACGCCCTTAACCTGCACACGCCCCAGCACCCCCCGGTGCTCTGA	7.443770714	3.908787821	-0.93999092	-0.777243735	0.91984896	0.823896793
CCDS7268.1	NRBF2	Q96F24	ATGGAAGTAATGGAAGGACCCCTCAACCTGGCTCATCAACAGAGCAGACGAGCAGACCGTTTATTAGCTGCAGGCAAATACGAAGAGGCTATTTCTTGTCACAAAAAGGCTGCAGCATATCTTTCTGAAGCCATGAAGCTGACACAGTCAGAGCAGGCTCATCTTTCACTGGAATTGCAAAGGGATAGCCATATGAAACAGCTCCTCCTCATCCAAGAGAGATGGAAAAGGGCCCAGCGTGAAGAAAGATTGAAAGCCCAGCAGAACACAGACAAGGATGCAGCTGCCCATCTTCAGACATCTCACAAACCCTCTGCAGAGGATGCAGAGGGCCAGAGTCCCCTTTCTCAGAAGTACAGCCCTTCCACAGAGAAATGCCTGCCTGAGATTCAGGGGATCTTTGACAGGGATCCAGACACACTACTTTATTTACTTCAGCAAAAGAGTGAGCCAGCAGAGCCATGTATTGGAAGCAAAGCCCCAAAAGATGATAAAACAATTATAGAGGAGCAGGCAACCAAAATTGCAGATTTGAAGAGGCATGTGGAATTCCTTGTGGCTGAGAATGAAAGATTAAGGAAAGAAAATAAACAACTAAAGGCTGAAAAGGCCAGACTTCTAAAAGGTCCAATAGAAAAGGAGCTGGATGTAGATGCTGATTTTGTAGAAACGTCAGAGTTATGGAGCTTGCCACCACATGCAGAAACTGCTACAGCCTCCTCAACCTGGCAGAAGTTCGCAGCAAATACTGGGAAAGCCAAGGACATTCCAATCCCCAATCTTCCTCCCTTGGATTTTCCATCTCCAGAACTTCCTCTTATGGAGCTCTCTGAGGATATTCTGAAAGGATTTATGAATAATTAA	-5.452527977	-0.25892286	0.716407109	0.559832853	0.90259818	0.823951504
CCDS3252.1	EIF2B5	Q13144	ATGGCGGCCCCTGTAGTGGCGCCGCCTGGTGTGGTGGTTAGTCGGGCTAACAAGCGCAGCGGCGCGGGGCCGGGAGGCAGCGGTGGCGGGGGAGCCAGAGGGGCGGAGGAGGAACCGCCGCCGCCCCTACAAGCAGTTCTGGTGGCCGATAGCTTCGATCGCCGCTTCTTCCCCATCTCCAAGGACCAGCCTCGGGTCCTCTTGCCCCTGGCCAATGTGGCATTAATTGACTACACTCTGGAATTCCTGACTGCCACAGGTGTACAGGAAACATTTGTCTTTTGTTGCTGGAAAGCTGCTCAAATCAAAGAACATTTACTGAAGTCAAAGTGGTGCCGCCCTACATCTCTCAATGTGGTTCGAATAATTACATCAGAGCTCTATCGATCACTGGGAGATGTCCTCCGTGATGTTGATGCCAAGGCTTTGGTGCGCTCTGACTTTCTTCTGGTGTATGGGGATGTCATCTCAAACATCAATATCACCAGAGCCCTTGAGGAACACAGGTTGAGACGGAAGCTAGAAAAAAATGTTTCTGTGATGACGATGATCTTCAAGGAGTCATCCCCCAGCCACCCAACTCGTTGCCACGAAGACAATGTGGTAGTGGCTGTGGATAGTACCACAAACAGGGTTCTCCATTTTCAGAAGACCCAGGGTCTCCGGCGTTTTGCATTTCCTCTGAGCCTGTTTCAGGGCAGTAGTGATGGAGTGGAGGTTCGATATGATTTACTGGATTGTCATATCAGCATCTGTTCTCCTCAGGTGGCACAACTCTTTACAGACAACTTTGACTACCAAACTCGAGATGACTTTGTGCGAGGTCTCTTAGTGAATGAGGAGATCCTAGGGAACCAGATCCACATGCACGTAACAGCTAAGGAATATGGTGCCCGTGTCTCCAACCTACACATGTACTCAGCTGTCTGTGCTGACGTCATCCGCCGATGGGTCTACCCTCTCACCCCAGAGGCGAACTTCACTGACAGCACCACCCAGAGCTGCACTCATTCCCGGCACAACATCTACCGAGGGCCTGAGGTCAGCCTGGGCCATGGCAGCATCCTAGAGGAAAATGTGCTCCTGGGCTCTGGCACTGTCATTGGCAGCAATTGCTTTATCACCAACAGTGTCATTGGCCCCGGCTGCCACATTGGTGATAACGTGGTGCTGGACCAGACCTACCTGTGGCAGGGTGTTCGAGTGGCGGCTGGAGCACAGATCCATCAGTCTCTGCTTTGTGACAATGCTGAGGTCAAGGAACGAGTGACACTGAAACCACGCTCTGTCCTCACTTCCCAGGTGGTCGTGGGCCCAAATATCACGCTGCCTGAGGGCTCGGTGATCTCTTTGCACCCTCCAGATGCAGAGGAAGATGAAGATGATGGCGAGTTCAGTGATGATTCTGGGGCTGACCAAGAAAAGGACAAAGTGAAGATGAAAGGTTACAATCCAGCAGAAGTAGGAGCTGCTGGCAAGGGCTACCTCTGGAAAGCTGCAGGCATGAACATGGAGGAAGAGGAGGAACTGCAGCAGAATCTGTGGGGACTCAAGATCAACATGGAAGAAGAGAGTGAAAGTGAAAGTGAGCAAAGTATGGATTCTGAGGAGCCGGACAGCCGGGGAGGCTCCCCTCAGATGGATGACATCAAAGTGTTCCAGAATGAAGTTTTAGGAACACTACAGCGGGGCAAAGAGGAGAACATTTCTTGTGACAATCTCGTCCTGGAAATCAACTCTCTCAAGTATGCCTATAACATAAGTCTAAAGGAGGTGATGCAGGTACTGAGCCACGTGGTCCTGGAGTTCCCCCTGCAACAGATGGATTCCCCGCTTGACTCAAGCCGCTACTGTGCCCTGCTGCTTCCTCTGCTAAAGGCCTGGAGCCCTGTTTTTAGGAACTACATAAAGCGCGCAGCCGACCATTTGGAAGCGTTAGCAGCCATTGAGGACTTCTTCCTAGAGCATGAAGCTCTTGGTATTTCCATGGCCAAGGTACTGATGGCTTTCTACCAGCTGGAGATCCTGGCTGAGGAAACAATTCTGAGCTGGTTCAGCCAAAGAGATACAACTGACAAGGGCCAGCAGTTGCGCAAGAATCAACAGCTGCAGAGGTTCATCCAGTGGCTAAAAGAGGCAGAAGAGGAGTCATCTGAAGATGACTGA	0.456765258	-0.450835776	-1.595926774	0.051594545	0.911261821	0.823955402
CCDS45006.1	RILPL1	Q5EBL4	ATGGAGGAGGAGCGGGGGTCGGCGCTGGCGGCCGAGTCGGCGCTGGAGAAGAACGTGGCCGAGCTGACCGTCATGGACGTGTACGACATCGCGTCGCTTGTGGGCCACGAGTTCGAGCGGGTCATTGACCAGCACGGCTGCGAGGCCATCGCGCGCCTCATGCCCAAGGTCGTGCGCGTCCTGGAGATCCTGGAGGTGCTGGTCAGCCGCCACCACGTCGCGCCCGAGCTGGACGAGCTGCGCCTGGAGCTGGACCGCCTGCGCCTGGAGAGGATGGACCGCATCGAGAAGGAGCGCAAGCACCAGAAGGAGCTGGAGCTGGTGGAGGATGTGTGGCGAGGGGAGGCGCAGGACCTCCTCTCCCAGATCGCCCAGCTGCAGGAGGAGAACAAGCAGCTCATGACCAACCTCTCCCACAAGGATGTCAATTTCTCAGAGGAGGAGTTCCAGAAGCATGAAGGCATGTCAGAGCGGGAGCGACAGGTGATGAAGAAGCTGAAGGAGGTGGTGGACAAACAACGCGACGAGATCCGCGCCAAGGACAGGGAGCTGGGCCTGAAAAATGAGGACGTTGAGGCTTTACAGCAGCAGCAGACACGGCTGATGAAGATCAACCATGACCTTCGGCACCGGGTCACGGTGGTGGAGGCCCAGGGGAAAGCCCTGATCGAACAGAAGGTGGAGCTGGAGGCAGACCTGCAGACCAAGGAGCAGGAGATGGGCAGCCTGCGAGCAGAGCTGGGGAAGTTGCGAGAGAGGCTGCAGGGGGAGCACAGCCAGAATGGGGAGGAGGAGCCTGAGACGGAGCCGGTGGGAGAGGAGAGCATCTCCGACGCAGAGAAGGTGGCCATGGATCTCAAGGACCCCAACCGCCCCCGGTTCACCCTGCAGGAGCTGCGGGACGTGCTGCACGAGAGGAACGAGCTCAAGTCCAAGGTGTTCTTGCTGCAGGAGGAGCTGGCTTACTATAAGAGTGAAGAAATGGAAGAGGAAAACCGAATACCCCAACCCCCACCCATCGCCCACCCGAGGACGTCCCCCCAGCCGGAGTCGGGCATCAAGCGACTGTTTAGCTTCTTCTCCCGAGATAAGAAGCGCCTGGCCAACACACAGAGAAACGTGCACATCCAGGAGTCCTTTGGACAGTGGGCAAACACCCACCGCGATGACGGTTACACAGAGCAAGGACAGGAAGCCCTGCAGCATCTGTGA	8.470229558	2.378468593	-0.13205668	-0.835413208	0.917975418	0.823974224
CCDS42910.1	NCAM2	O15394	ATGAGCCTCCTCCTCTCCTTCTACCTGCTGGGGTTGCTTGTCAGTAGCGGGCAAGCTCTTCTTCAAGTGACAATTTCACTTAGCAAAGTAGAGCTTAGTGTTGGAGAATCTAAATTCTTCACATGTACAGCGATTGGTGAACCTGAAAGTATAGATTGGTATAATCCTCAAGGAGAGAAGATAATTTCAACACAGAGGGTAGTAGTGCAAAAGGAAGGTGTTAGGTCACGGTTAACCATCTACAATGCAAATATAGAAGATGCAGGGATATATCGTTGTCAAGCAACAGATGCCAAAGGACAAACACAAGAAGCTACAGTAGTTTTGGAAATTTACCAAAAACTCACTTTCAGAGAAGTGGTATCTCCACAAGAATTCAAACAAGGAGAAGATGCAGAAGTGGTTTGCCGAGTTAGCAGTTCACCTGCACCTGCTGTCAGCTGGTTGTATCATAATGAGGAAGTCACCACTATTTCCGACAATCGGTTCGCTATGTTAGCAAACAATAACCTGCAGATTCTCAACATCAATAAAAGTGATGAAGGTATATACAGATGTGAAGGAAGAGTGGAGGCCAGGGGAGAAATTGACTTCCGTGATATCATTGTTATTGTTAATGTGCCGCCAGCAATCTCAATGCCTCAGAAATCTTTTAATGCCACAGCAGAGAGAGGAGAAGAAATGACATTTTCCTGCAGGGCCTCAGGCTCTCCAGAACCCGCCATCTCCTGGTTCAGGAATGGCAAGCTCATTGAAGAAAATGAGAAGTACATATTGAAAGGGAGCAATACAGAACTCACTGTCAGGAACATAATCAATAGTGATGGTGGTCCTTATGTCTGCAGGGCCACAAATAAGGCAGGAGAAGATGAAAAGCAAGCTTTCCTCCAAGTCTTTGTACAGCCTCACATAATACAGCTTAAAAATGAAACTACATATGAGAATGGTCAAGTCACACTCGTATGTGATGCGGAAGGGGAGCCTATTCCAGAAATCACTTGGAAAAGAGCTGTGGATGGCTTCACGTTCACTGAAGGCGATAAGAGCCTGGACGGCCGTATCGAAGTCAAAGGGCAGCATGGAAGCTCATCACTGCATATTAAAGATGTGAAGTTGTCAGATTCAGGGAGATATGACTGTGAAGCTGCAAGCAGAATTGGAGGGCATCAAAAGAGCATGTACCTTGATATTGAATATGCCCCCAAGTTTATATCAAACCAAACAATTTATTACTCTTGGGAAGGAAATCCTATCAATATAAGTTGTGATGTGAAATCGAATCCACCAGCATCAATTCACTGGAGAAGAGATAAATTAGTCTTACCTGCTAAAAACACGACCAATTTAAAGACTTATAGTACAGGAAGAAAGATGATATTAGAGATTGCACCTACATCTGACAATGACTTTGGACGCTATAATTGCACAGCCACTAATCATATAGGAACAAGATTTCAAGAATATATTCTTGCTTTGGCTGACGTGCCATCCAGTCCCTATGGAGTGAAGATCATAGAGCTGTCGCAGACCACGGCCAAGGTTTCCTTCAACAAACCGGACTCCCATGGAGGTGTACCTATTCATCACTATCAGGTGGATGTCAAAGAAGTAGCGTCAGAAATCTGGAAAATTGTACGCTCCCATGGAGTTCAAACAATGGTTGTTTTGAACAACCTGGAACCAAATACAACTTATGAAATCAGGGTTGCAGCTGTAAATGGAAAGGGACAAGGAGACTACAGTAAAATAGAAATCTTCCAAACATTACCAGTTCGTGAACCAAGTCCTCCATCCATACATGGACAGCCAAGCAGTGGAAAGAGCTTTAAACTCAGCATCACCAAACAGGACGATGGAGGGGCCCCTATTTTGGAATACATTGTGAAATATAGAAGTAAAGATAAGGAAGACCAATGGCTAGAGAAAAAAGTGCAAGGAAATAAAGACCACATCATTTTGGAGCATCTCCAGTGGACCATGGGGTATGAAGTTCAGATTACAGCTGCCAATAGATTGGGATATTCTGAACCGACAGTTTATGAATTCAGCATGCCACCAAAGCCCAACATTATTAAAGACACGCTGTTTAATGGTCTTGGGCTTGGAGCAGTAATTGGCCTGGGAGTTGCTGCACTGCTGCTAATTCTTGTGGTAACAGACGTCAGCTGCTTCTTTATTCGGCAATGTGGGTTGCTGATGTGCATCACTAGGAGAATGTGTGGAAAGAAAAGTGGCTCCAGTGGCAAAAGTAAAGAACTCGAAGAAGGAAAAGCTGCATACCTGAAAGATGGATCAAAAGAACCAATAGTGGAGATGAGAACAGAGGATGAAAGAGTTACTAATCACGAAGATGGGAGCCCAGTAAATGAGCCAAATGAAACCACACCACTGACAGAACCTGAAAAATTGCCTTTAAAGGAAGAAGATGGGAAAGAAGCTCTAAATCCAGAAACTATAGAAATTAAAGTTTCTAACGACATCATTCAATCAAAAGAAGACGACAGCAAAGCATAA	-5.61156402	1.527403609	1.470592414	-0.386039796	0.952329026	0.823980858
CCDS53312.1	PTCH2	Q9Y6C5	ATGACTCGATCGCCGCCCCTCAGAGAGCTGCCCCCGAGTTACACACCCCCAGCTCGAACCGCAGCACCCCAGATCCTAGCTGGGAGCCTGAAGGCTCCACTCTGGCTTCGTGCTTACTTCCAGGGCCTGCTCTTCTCTCTGGGATGCGGGATCCAGAGACATTGTGGCAAAGTGCTCTTTCTGGGACTGTTGGCCTTTGGGGCCCTGGCATTAGGTCTCCGCATGGCCATTATTGAGACAAACTTGGAACAGCTCTGGGTAGAAGTGGGCAGCCGGGTGAGCCAGGAGCTGCATTACACCAAGGAGAAGCTGGGGGAGGAGGCTGCATACACCTCTCAGATGCTGATACAGACCGCACGCCAGGAGGGAGAGAACATCCTCACACCCGAAGCACTTGGCCTCCACCTCCAGGCAGCCCTCACTGCCAGTAAAGTCCAAGTATCACTCTATGGGAAGTCCTGGGATTTGAACAAAATCTGCTACAAGTCAGGAGTTCCCCTTATTGAAAATGGAATGATTGAGCGGATGATTGAGAAGCTGTTTCCGTGCGTGATCCTCACCCCCCTCGACTGCTTCTGGGAGGGAGCCAAACTCCAAGGGGGCTCCGCCTACCTGCCCGGCCGCCCGGATATCCAGTGGACCAACCTGGATCCAGAGCAGCTGCTGGAGGAGCTGGGTCCCTTTGCCTCCCTTGAGGGCTTCCGGGAGCTGCTAGACAAGGCACAGGTGGGCCAGGCCTACGTGGGGCGGCCCTGTCTGCACCCTGATGACCTCCACTGCCCACCTAGTGCCCCCAACCATCACAGCAGGCAGGCTCCCAATGTGGCTCACGAGCTGAGTGGGGGCTGCCATGGCTTCTCCCACAAATTCATGCACTGGCAGGAGGAATTGCTGCTGGGAGGCATGGCCAGAGACCCCCAAGGAGAGCTGCTGAGGGCAGAGGCCCTGCAGAGCACCTTCTTGCTGATGAGTCCCCGCCAGCTGTACGAGCATTTCCGGGGTGACTATCAGACACATGACATTGGCTGGAGTGAGGAGCAGGCCAGCACAGTGCTACAAGCCTGGCAGCGGCGCTTTGTGCAGCTGGCCCAGGAGGCCCTGCCTGAGAACGCTTCCCAGCAGATCCATGCCTTCTCCTCCACCACCCTGGATGACATCCTGCATGCGTTCTCTGAAGTCAGTGCTGCCCGTGTGGTGGGAGGCTATCTGCTCATGCTGGCCTATGCCTGTGTGACCATGCTGCGGTGGGACTGCGCCCAGTCCCAGGGTTCCGTGGGCCTTGCCGGGGTACTGCTGGTGGCCCTGGCGGTGGCCTCAGGCCTTGGGCTCTGTGCCCTGCTCGGCATCACCTTCAATGCTGCCACTACCCAGGTGCTGCCCTTCTTGGCTCTGGGAATCGGCGTGGATGACGTATTCCTGCTGGCGCATGCCTTCACAGAGGCTCTGCCTGGCACCCCTCTCCAGGAGCGCATGGGCGAGTGTCTGCAGCGCACGGGCACCAGTGTCGTACTCACATCCATCAACAACATGGCCGCCTTCCTCATGGCTGCCCTCGTTCCCATCCCTGCGCTGCGAGCCTTCTCCCTACAGGCGGCCATAGTGGTTGGCTGCACCTTTGTAGCCGTGATGCTTGTCTTCCCAGCCATCCTCAGCCTGGACCTACGGCGGCGCCACTGCCAGCGCCTTGATGTGCTCTGCTGCTTCTCCAGTCCCTGCTCTGCTCAGGTGATTCAGATCCTGCCCCAGGAGCTGGGGGACGGGACAGTACCAGTGGGCATTGCCCACCTCACTGCCACAGTTCAAGCCTTTACCCACTGTGAAGCCAGCAGCCAGCATGTGGTCACCATCCTGCCTCCCCAAGCCCACCTGGTGCCCCCACCTTCTGACCCACTGGGCTCTGAGCTCTTCAGCCCTGGAGGGTCCACACGGGACCTTCTAGGCCAGGAGGAGGAGACAAGGCAGAAGGCAGCCTGCAAGTCCCTGCCCTGTGCCCGCTGGAATCTTGCCCATTTCGCCCGCTATCAGTTTGCCCCGTTGCTGCTCCAGTCACATGCTAAGGCCATCGTGCTGGTGCTCTTTGGTGCTCTTCTGGGCCTGAGCCTCTACGGAGCCACCTTGGTGCAAGACGGCCTGGCCCTGACGGATGTGGTGCCTCGGGGCACCAAGGAGCATGCCTTCCTGAGCGCCCAGCTCAGGTACTTCTCCCTGTACGAGGTGGCCCTGGTGACCCAGGGTGGCTTTGACTACGCCCACTCCCAACGCGCCCTCTTTGATCTGCACCAGCGCTTCAGTTCCCTCAAGGCGGTGCTGCCCCCACCGGCCACCCAGGCACCCCGCACCTGGCTGCACTATTACCGCAACTGGCTACAGGGAATCCAGGCTGCCTTTGACCAGGACTGGGCTTCTGGGCGCATCACCCGCCACTCGTACCGCAATGGCTCTGAGGATGGGGCCCTGGCCTACAAGCTGCTCATCCAGACTGGAGACGCCCAGGAGCCTCTGGATTTCAGCCAGCTGACCACAAGGAAGCTGGTGGACAGAGAGGGACTGATTCCACCCGAGCTCTTCTACATGGGGCTGACCGTGTGGGTGAGCAGTGACCCCCTGGGTCTGGCAGCCTCACAGGCCAACTTCTACCCCCCACCTCCTGAATGGCTGCACGACAAATACGACACCACGGGGGAGAACCTTCGCATCCCGCCAGCTCAGCCCTTGGAGTTTGCCCAGTTCCCCTTCCTGCTGCGTGGCCTCCAGAAGACTGCAGACTTTGTGGAGGCCATCGAGGGGGCCCGGGCAGCATGCGCAGAGGCCGGCCAGGCTGGGGTGCACGCCTACCCCAGCGGCTCCCCCTTCCTCTTCTGGGAACAGTATCTGGGCCTGCGGCGCTGCTTCCTGCTGGCCGTCTGCATCCTGCTGGTGTGCACTTTCCTCGTCTGTGCTCTGCTGCTCCTCAACCCCTGGACGGCTGGCCTCATAGTGCTGGTCCTGGCGATGATGACAGTGGAACTCTTTGGTATCATGGGTTTCCTGGGCATCAAGCTGAGTGCCATCCCCGTGGTGATCCTTGTGGCCTCTGTAGGCATTGGCGTTGAGTTCACAGTCCACGTGGCTCTGGGCTTCCTGACCACCCAGGGCAGCCGGAACCTGCGGGCCGCCCATGCCCTTGAGCACACATTTGCCCCCGTGACCGATGGGGCCATCTCCACATTGCTGGGTCTGCTCATGCTTGCTGGTTCCCACTTTGACTTCATTGTAAGGTACTTCTTTGCGGCGCTGACAGTGCTCACGCTCCTGGGCCTCCTCCATGGACTCGTGCTGCTGCCTGTGCTGCTGTCCATCCTGGGCCCGCCGCCAGAGGTGATACAGATGTACAAGGAAAGCCCAGAGATCCTGAGTCCACCAGCTCCACAGGGAGGCGGGCTTAGGCCCGAGGAGATCTAG	4.974088618	-0.670827566	-0.41240117	-0.35891775	0.901887984	0.823989309
CCDS43837.1	TLE4	Q04727	ATGATTCGCGACCTGAGCAAGATGTACCCGCAGACCAGACACCCAGCACCGCATCAGCCTGCTCAACCCTTTAAATTTACAATTTCCGAATCCTGTGATCGGATTAAGGAAGAGTTTCAGTTTTTACAGGCTCAATACCACAGTCTGAAGCTGGAATGTGAGAAACTCGCCAGTGAGAAGACAGAGATGCAGCGGCATTATGTCATGTATTATGAAATGTCCTATGGGTTGAATATAGAAATGCACAAGCAGGCAGAGATTGTCAAGAGGCTGAATGCTATCTGTGCACAAGTCATTCCTTTCCTGTCCCAAGAGCACCAGCAACAAGTGGTGCAGGCTGTGGAACGGGCCAAGCAGGTGACCATGGCAGAACTGAACGCCATCATTGGGCAACAACTCCAGGCCCAGCATTTATCACATGGACATGGTCTCCCCGTACCTCTGACTCCACACCCTTCAGGGCTCCAGCCCCCTGCCATTCCACCCATCGGTAGCAGTGCCGGGCTTCTGGCCCTCTCCAGTGCTCTAGGAGGTCAGTCCCATCTTCCAATTAAAGATGAGAAGAAGCACCATGACAATGATCACCAAAGAGACAGAGACTCCATCAAGAGCTCTTCAGTATCCCCATCAGCCAGTTTCCGAGGTGCTGAGAAGCACAGAAACTCCGCAGACTACTCCTCAGAGAGCAAAAAGCAGAAAACTGAAGAAAAGGAAATTGCAGCTCGTTATGACAGCGATGGTGAGAAAAGTGATGACAACTTGGTGGTTGACGTTTCCAATGAGGATCCATCTTCCCCTCGAGGGAGCCCAGCACATTCCCCCAGAGAGAATGGCCTAGACAAGACACGCCTGCTCAAGAAAGATGCCCCGATTAGTCCAGCCTCTATTGCATCTTCCAGCAGTACTCCCTCCTCCAAATCCAAAGAACTTAGCCTTAATGAAAAATCTACTACTCCCGTCTCAAAGTCCAATACCCCTACTCCACGAACTGATGCGCCCACCCCAGGCAGTAACTCTACTCCCGGATTGAGGCCTGTACCTGGAAAACCACCAGGAGTTGACCCTTTGGCCTCAAGCCTAAGGACCCCAATGGCAGTACCTTGTCCATATCCAACTCCATTTGGGATTGTGCCCCATGCTGGAATGAACGGAGAGCTGACCAGCCCCGGAGCGGCCTACGCTGGGCTCCACAACATCTCCCCTCAGATGAGCGCAGCTGCTGCCGCCGCCGCTGCTGCTGCTGCCTATGGGAGATCACCAGTGGTGGGATTTGATCCACACCATCACATGCGTGTGCCAGCAATACCTCCAAACCTGACAGGCATTCCAGGAGGAAAACCAGCATACTCCTTCCATGTTAGCGCAGATGGTCAGATGCAGCCTGTCCCTTTTCCACCCGACGCCCTCATCGGACCTGGAATCCCCCGGCATGCTCGCCAGATCAACACCCTCAACCACGGGGAGGTGGTGTGCGCGGTGACCATCAGCAACCCCACGAGACACGTGTACACGGGTGGGAAGGGCTGCGTCAAGGTCTGGGACATCAGCCACCCAGGCAATAAGAGTCCTGTCTCCCAGCTCGACTGTCTGAACAGGGATAACTACATCCGTTCCTGCAGATTGCTCCCTGATGGTCGCACCCTAATTGTTGGAGGGGAAGCCAGTACTTTGTCCATTTGGGACCTGGCGGCTCCAACCCCACGCATCAAGGCAGAGCTGACATCCTCGGCCCCCGCCTGCTATGCCCTGGCCATCAGCCCCGATTCCAAGGTCTGCTTCTCATGCTGCAGCGACGGCAACATCGCTGTGTGGGATCTGCACAACCAGACCTTGGTGAGGCAATTCCAGGGCCACACAGATGGAGCCAGCTGTATTGACATTTCTAATGATGGCACCAAGCTCTGGACAGGTGGTTTGGACAACACGGTCAGGTCCTGGGACCTGCGCGAGGGGCGGCAGCTGCAGCAGCACGACTTCACCTCCCAGATCTTTTCTCTGGGCTACTGCCCAACTGGAGAGTGGCTTGCAGTGGGGATGGAGAACAGCAATGTGGAAGTTTTGCATGTCACCAAGCCAGACAAATACCAACTACATCTTCATGAGAGCTGTGTGCTGTCGCTCAAGTTTGCCCATTGTGGCAAATGGTTTGTAAGCACTGGAAAGGACAACCTTCTGAATGCCTGGAGAACACCTTATGGGGCCAGTATATTCCAGTCCAAAGAATCCTCATCGGTGCTTAGCTGTGACATCTCCGTGGACGACAAATACATTGTCACTGGCTCTGGGGATAAGAAGGCCACAGTTTATGAAGTTATTTATTAA	-0.166867356	-0.877589642	0.711589391	0.079341454	0.980018712	0.824017572
CCDS6909.1	ZDHHC12	Q96GR4	ATGGCGCCCTGGGCGCTCCTCAGCCCTGGGGTCCTGGTGCGGACCGGGCACACCGTGCTGACCTGGGGAATCACGCTGGTGCTCTTCCTGCACGATACCGAGCTGCGGCAATGGGAGGAGCAGGGGGAGCTGCTCCTGCCCCTCACCTTCCTGCTCCTGGTGCTGGGCTCCCTGCTGCTCTACCTCGCTGTGTCACTCATGGACCCTGGCTACGTGAATGTGCAGCCCCAGCCTCAGGAGGAGCTCAAAGAGGAGCAGACAGCCATGGTTCCTCCAGCCATCCCTCTTCGGCGCTGCAGATACTGCCTGGTGCTGCAGCCCCTGAGGGCTCGGCACTGCCGTGAGTGCCGCCGTTGCGTCCGCCGCTACGACCACCACTGCCCCTGGATGGAGAACTGTGTGGGAGAGCGCAACCACCCACTCTTTGTGGTCTACCTGGCGCTGCAGCTGGTGGTGCTTCTGTGGGGCCTGTACCTGGCATGGTCAGGCCTCCGGTTCTTCCAGCCCTGGGGTCAGTGGTTGCGGTCCAGCGGGCTCCTGTTCGCCACCTTCCTGCTGCTGTCCCTCTTCTCGTTGGTGGCCAGCCTGCTCCTCGTCTCGCACCTCTACCTGGTGGCCAGCAACACCACCACCTGGGAATTCATCTCCTCACACCGCATCGCCTATCTCCGCCAGCGCCCCAGCAACCCCTTCGACCGAGGCCTGACCCGCAACCTGGCCCACTTCTTCTGTGGATGGCCCTCAGGGTCCTGGGAGACCCTCTGGGCTGAGGAGGAGGAAGAGGGCAGCAGCCCAGCTGTTTAG	7.313028725	0.586843436	0.736124816	-0.16317113	0.928711705	0.824034294
CCDS47102.1	PDLIM5	Q96HC4	ATGAGCAACTACAGTGTGTCACTGGTTGGCCCAGCTCCTTGGGGTTTCCGGCTGCAGGGCGGTAAGGATTTCAACATGCCTCTGACAATCTCTAGTCTAAAAGATGGCGGCAAGGCAGCCCAGGCAAATGTAAGAATAGGCGATGTGGTTCTCAGCATTGATGGAATAAATGCACAAGGAATGACTCATCTTGAAGCCCAGAATAAGATTAAGGGTTGTACAGGCTCTTTGAATATGACTCTGCAAAGAGCATCTGCTGCACCCAAGCCTGAGCCGGTTCCTGTTCAAAAGCCCACAGTCACCAGCGTGTGTTCCGAGACTTCTCAGGAGCTAGCAGAGGGACAGAGAAGAGGATCCCAGGGTGACAGTAAACAGCAAAATGGCCCACCAAGAAAACACATTGTGGAGCGCTATACAGAGTTTTATCATGTACCCACTCACAGTGATGCCAGCAAGAAGAGACTGATTGAGGATACTGAAGACTGGCGTCCAAGGACTGGAACAACTCAGTCTCGCTCTTTCCGAATCCTTGCCCAGATCACTGGGACTGAACATTTGAAAGAATCTGAAGCCGATAATACAAAGAAGGCAAATAACTCTCAGGAGCCTTCTCCGCAGTTGGCTTCCTCGGTAGCTTCCACACGGAGCATGCCCGAGAGCCTGGACAGCCCAACCTCTGGCAGACCAGGGGTTACCAGCCTCACAGCTGCAGCTGCCTTCAAGCCTGTAGGATCCACTGGCGTCATCAAGTCACCAAGCTGGCAACGGCCAAACCAAGGAGTACCTTCCACTGGAAGAATCTCAAACAGCGCTACTTACTCAGGATCAGTGGCACCAGCCAACTCAGCTTTGGGACAAACCCAGCCAAGTGACCAGGACACTTTAGTGCAAAGAGCTGAGCACATTCCAGCAGGGAAACGAACTCCGATGTGCGCCCATTGTAACCAGGTCATCAGAGGACCATTCTTAGTGGCACTGGGGAAATCTTGGCACCCAGAAGAATTCAACTGCGCTCACTGCAAAAATACAATGGCCTACATTGGATTTGTAGAGGAGAAAGGAGCCCTGTATTGTGAGCTGTGCTATGAGAAATTCTTTGCCCCTGAATGTGGTCGATGCCAAAGGAAGATCCTTGGAGAAGTCATCAGTGCGTTGAAACAAACTTGGCATGTTTCCTGTTTTGTGTGTGTAGCCTGTGGAAAGCCCATTCGGAACAATGTTTTTCACTTGGAGGATGGTGAACCCTACTGTGAGACTGATTATTATGCCCTCTTTGGTACTATATGCCATGGATGTGAATTTCCCATAGAAGCTGGTGACATGTTCCTGGAAGCTCTGGGCTACACCTGGCATGACACTTGCTTTGTATGCTCAGTGTGTTGTGAAAGTTTGGAAGGTCAGACCTTTTTCTCCAAGAAGGACAAGCCCCTGTGTAAGAAACATGCTCATTCTGTGAATTTTTGA	-3.002735937	-0.202126918	-0.956725073	0.024392118	0.901180045	0.824042062
CCDS34278.1	RBM22	Q9NW64	ATGGCGACCTCTCTGGGTTCCAACACCTACAACAGGCAGAACTGGGAGGATGCGGACTTCCCCATTCTGTGCCAGACATGTCTTGGAGAAAACCCATATATCCGAATGACCAAAGAAAAGTATGGGAAGGAATGCAAAATCTGTGCCAGGCCATTCACAGTGTTTCGCTGGTGCCCTGGAGTCCGCATGCGTTTCAAGAAGACTGAAGTGTGCCAAACCTGCAGTAAATTGAAGAATGTCTGTCAGACCTGCCTCTTAGACCTAGAGTATGGCCTGCCCATCCAGGTTCGTGACGCAGGATTGTCTTTTAAAGATGACATGCCAAAGTCAGATGTCAACAAAGAGTACTATACACAGAATATGGAGAGAGAGATTTCTAACTCTGATGGAACACGGCCAGTTGGCATGCTGGGGAAAGCCACATCTACCAGTGACATGCTGCTCAAACTGGCCCGGACCACACCCTACTACAAAAGGAATCGACCCCACATTTGCTCCTTCTGGGTGAAAGGAGAGTGTAAGAGAGGAGAGGAATGTCCATACAGACATGAGAAGCCTACAGATCCAGATGACCCCCTTGCTGATCAGAATATTAAAGACCGTTATTACGGAATCAATGATCCTGTAGCTGACAAGCTTCTAAAGCGGGCTTCAACAATGCCTCGGCTGGACCCACCAGAGGATAAAACTATCACCACACTATATGTTGGTGGTCTAGGTGATACCATTACTGAGACAGATTTAAGAAATCATTTCTACCAGTTCGGAGAGATCCGGACGATCACTGTTGTGCAGAGACAGCAGTGTGCTTTCATCCAGTTTGCCACACGGCAGGCTGCAGAAGTGGCTGCTGAGAAGTCCTTTAATAAGTTGATTGTAAATGGCCGCAGACTGAATGTGAAATGGGGAAGATCCCAGGCAGCCAGAGGAAAAGAAAAAGAGAAAGATGGAACTACAGACTCTGGGATCAAACTAGAACCTGTTCCAGGATTGCCAGGAGCTCTTCCTCCTCCTCCTGCAGCAGAAGAAGAAGCCTCTGCCAACTACTTCAACTTGCCCCCAAGTGGTCCTCCAGCTGTGGTGAACATTGCTCTGCCACCGCCCCCTGGCATTGCTCCACCCCCACCCCCAGGTTTTGGGCCACACATGTTCCACCCAATGGGACCACCCCCTCCTTTCATGCGGGCTCCAGGACCAATCCACTATCCTTCTCAGGACCCTCAGAGGATGGGAGCTCATGCTGGAAAACACAGCAGCCCCTAG	-1.824072685	-1.462277483	-0.538707396	-0.317376695	0.990621673	0.824046151
CCDS13142.1	NAA20	P61599	ATGACCACGCTACGGGCCTTTACCTGCGACGACCTGTTCCGCTTCAACAACATTAACTTGGATCCACTTACAGAAACTTATGGGATTCCTTTCTACCTACAATACCTCGCCCACTGGCCAGAGTATTTCATTGTTGCAGAGGCACCTGGTGGAGAATTAATGGGTTATATTATGGGTAAAGCAGAAGGCTCAGTAGCTAGGGAAGAATGGCACGGGCACGTCACAGCTCTGTCTGTTGCCCCAGAATTTCGACGCCTTGGTTTGGCTGCTAAACTTATGGAGTTACTAGAGGAGATTTCAGAAAGATATGAGGAAAGCACTTTCCAGGGATACTGA	-3.799152312	1.140918901	1.048669594	-2.949807207	0.945966749	0.824066453
CCDS14156.1	RAB9A	P51151	ATGGCAGGAAAATCATCACTTTTTAAAGTAATTCTCCTTGGAGATGGTGGAGTTGGGAAGAGTTCACTTATGAACAGATATGTAACTAATAAGTTTGATACCCAGCTCTTCCATACAATAGGTGTGGAATTTTTAAATAAAGATTTGGAAGTGGATGGACATTTTGTTACCATGCAGATTTGGGACACGGCAGGTCAGGAGCGATTCCGAAGCCTGAGGACACCATTTTACAGAGGTTCTGACTGCTGCCTGCTTACTTTTAGTGTCGATGATTCACAAAGCTTCCAGAACTTAAGTAACTGGAAGAAAGAATTCATATATTATGCAGATGTGAAAGAGCCTGAGAGCTTTCCTTTTGTGATTCTGGGTAACAAGATTGACATAAGCGAACGGCAGGTGTCTACAGAAGAAGCCCAAGCTTGGTGCAGGGACAACGGCGACTATCCTTATTTTGAAACAAGTGCAAAAGATGCCACAAATGTGGCAGCAGCCTTTGAGGAAGCGGTTCGAAGAGTTCTTGCTACCGAGGATAGGTCAGATCATTTGATTCAGACAGACACAGTCAATCTTCACCGAAAGCCCAAGCCTAGCTCATCTTGCTGTTGA	-5.488213982	-0.000237184	0.495698464	-2.08903334	0.966230552	0.824079722
CCDS3289.1	BCL6	P41182	ATGGCCTCGCCGGCTGACAGCTGTATCCAGTTCACCCGCCATGCCAGTGATGTTCTTCTCAACCTTAATCGTCTCCGGAGTCGAGACATCTTGACTGATGTTGTCATTGTTGTGAGCCGTGAGCAGTTTAGAGCCCATAAAACGGTCCTCATGGCCTGCAGTGGCCTGTTCTATAGCATCTTTACAGACCAGTTGAAATGCAACCTTAGTGTGATCAATCTAGATCCTGAGATCAACCCTGAGGGATTCTGCATCCTCCTGGACTTCATGTACACATCTCGGCTCAATTTGCGGGAGGGCAACATCATGGCTGTGATGGCCACGGCTATGTACCTGCAGATGGAGCATGTTGTGGACACTTGCCGGAAGTTTATTAAGGCCAGTGAAGCAGAGATGGTTTCTGCCATCAAGCCTCCTCGTGAAGAGTTCCTCAACAGCCGGATGCTGATGCCCCAAGACATCATGGCCTATCGGGGTCGTGAGGTGGTGGAGAACAACCTGCCACTGAGGAGCGCCCCTGGGTGTGAGAGCAGAGCCTTTGCCCCCAGCCTGTACAGTGGCCTGTCCACACCGCCAGCCTCTTATTCCATGTACAGCCACCTCCCTGTCAGCAGCCTCCTCTTCTCCGATGAGGAGTTTCGGGATGTCCGGATGCCTGTGGCCAACCCCTTCCCCAAGGAGCGGGCACTCCCATGTGATAGTGCCAGGCCAGTCCCTGGTGAGTACAGCCGGCCGACTTTGGAGGTGTCCCCCAATGTGTGCCACAGCAATATCTATTCACCCAAGGAAACAATCCCAGAAGAGGCACGAAGTGATATGCACTACAGTGTGGCTGAGGGCCTCAAACCTGCTGCCCCCTCAGCCCGAAATGCCCCCTACTTCCCTTGTGACAAGGCCAGCAAAGAAGAAGAGAGACCCTCCTCGGAAGATGAGATTGCCCTGCATTTCGAGCCCCCCAATGCACCCCTGAACCGGAAGGGTCTGGTTAGTCCACAGAGCCCCCAGAAATCTGACTGCCAGCCCAACTCGCCCACAGAGTCCTGCAGCAGTAAGAATGCCTGCATCCTCCAGGCTTCTGGCTCCCCTCCAGCCAAGAGCCCCACTGACCCCAAAGCCTGCAACTGGAAGAAATACAAGTTCATCGTGCTCAACAGCCTCAACCAGAATGCCAAACCAGAGGGGCCTGAGCAGGCTGAGCTGGGCCGCCTTTCCCCACGAGCCTACACGGCCCCACCTGCCTGCCAGCCACCCATGGAGCCTGAGAACCTTGACCTCCAGTCCCCAACCAAGCTGAGTGCCAGCGGGGAGGACTCCACCATCCCACAAGCCAGCCGGCTCAATAACATCGTTAACAGGTCCATGACGGGCTCTCCCCGCAGCAGCAGCGAGAGCCACTCACCACTCTACATGCACCCCCCGAAGTGCACGTCCTGCGGCTCTCAGTCCCCACAGCATGCAGAGATGTGCCTCCACACCGCTGGCCCCACGTTCCCTGAGGAGATGGGAGAGACCCAGTCTGAGTACTCAGATTCTAGCTGTGAGAACGGGGCCTTCTTCTGCAATGAGTGTGACTGCCGCTTCTCTGAGGAGGCCTCACTCAAGAGGCACACGCTGCAGACCCACAGTGACAAACCCTACAAGTGTGACCGCTGCCAGGCCTCCTTCCGCTACAAGGGCAACCTCGCCAGCCACAAGACCGTCCATACCGGTGAGAAACCCTATCGTTGCAACATCTGTGGGGCCCAGTTCAACCGGCCAGCCAACCTGAAAACCCACACTCGAATTCACTCTGGAGAGAAGCCCTACAAATGCGAAACCTGCGGAGCCAGATTTGTACAGGTGGCCCACCTCCGTGCCCATGTGCTTATCCACACTGGTGAGAAGCCCTATCCCTGTGAAATCTGTGGCACCCGTTTCCGGCACCTTCAGACTCTGAAGAGCCACCTGCGAATCCACACAGGAGAGAAACCTTACCATTGTGAGAAGTGTAACCTGCATTTCCGTCACAAAAGCCAGCTGCGACTTCACTTGCGCCAGAAGCATGGCGCCATCACCAACACCAAGGTGCAATACCGCGTGTCAGCCACTGACCTGCCTCCGGAGCTCCCCAAAGCCTGCTGA	4.410644617	-1.453676446	-0.664701884	-0.33804485	0.956030825	0.824081703
CCDS73122.1	ANXA8	P13928	ATGGCCTGGTGGAAATCCTGGATTGAACAGGAGGGTGTCACAGTGAAGAGCAGCTCCCACTTCAACCCAGACCCTGATGCAGAGACCCTCTACAAAGCCATGAAGGGGATCGGGACCAACGAGCAGGCTATCATCGATGTGCTCACCAAGAGAAGCAACACGCAGCGGCAGCAGATCGCCAAGTCCTTCAAGGCTCAGTTCGGCAAGGACCTCACTGAGACCTTGAAGTCTGAGCTCAGTGGCAAGTTTGAGAGGCTCATTGTGGCCCTTATGTACCCGCCATACAGATACGAAGCCAAGGAGCTGCATGACGCCATGAAGGGCTTAGGAACCAAGGAGGGTGTCATCATTGAGATCCTGGCCTCTCGGACCAAGAACCAGCTGCGGGAGATAATGAAGGCGTATGAGGAAGACTATGGGTCCAGCCTGGAGGAGGACATCCAAGCAGACACAAGTGGCTACCTGGAGAGGATCCTGGTGTGCCTCCTGCAGGGCAGCAGGGATGATGTGAGCAGCTTTGTGGACCCAGGACTGGCCCTCCAAGACGCACAGGATCTGTATGCGGCAGGCGAGAAGATTCGTGGGACTGATGAGATGAAATTCATCACCATCCTGTGCACGCGCAGTGCCACTCACCTGCTGAGAGTGTTTGAAGAGTATGAGAAAATTGCCAACAAGAGCATTGAGGACAGCATCAAGAGTGAGACCCATGGCTCACTGGAGGAGGCCATGCTCACTGTGGTGAAATGCACCCAAAACCTCCACAGCTACTTTGCAGAGAGACTCTACTATGCCATGAAGGGAGCAGGGACGCGTGATGGGACCCTGATAAGAAACATCGTTTCAAGGAGCGAGATTGACTTAAATCTTATCAAATGTCACTTCAAGAAGATGTACGGCAAGACCCTCAGCAGCATGATCATGGAAGACACCAGCGGTGACTACAAGAACGCCCTGCTGAGCCTGGTGGGCAGCGACCCCTGA	4.61183696	0.016394494	1.224115986	-0.73210253	0.917753829	0.824107181
CCDS34165.1	SMIM15	Q7Z3B0	ATGTTTGATATAAAGGCTTGGGCTGAGTATGTTGTGGAATGGGCTGCAAAGGACCCCTATGGCTTCCTTACAACCGTTATTTTGGCCCTTACTCCACTGTTCCTAGCAAGTGCTGTACTGTCTTGGAAATTGGCCAAGATGATTGAGGCCAGGGAGAAGGAGCAAAAGAAGAAGCAAAAACGCCAAGAAAACATTGCAAAAGCTAAACGACTAAAAAAGGATTGA	-4.080545033	-0.103771818	-0.941530946	-1.471138723	0.97	0.824108976
CCDS8598.1	M6PR	P20645	ATGTTCCCTTTCTACAGCTGCTGGAGGACTGGACTGCTACTACTACTCCTGGCTGTGGCAGTGAGAGAATCCTGGCAGACAGAAGAAAAAACTTGCGACTTGGTAGGAGAAAAGGGTAAAGAGTCAGAGAAAGAGTTGGCTCTAGTGAAGAGGCTGAAACCACTGTTTAATAAAAGCTTTGAGAGCACTGTGGGCCAGGGTTCAGACACATACATCTACATCTTCAGGGTGTGCCGGGAAGCTGGCAACCACACTTCTGGGGCAGGCCTGGTGCAAATCAACAAAAGTAATGGGAAGGAGACAGTGGTAGGGAGACTCAACGAGACTCACATCTTCAACGGAAGTAATTGGATCATGCTGATCTATAAAGGGGGTGATGAATATGACAACCACTGTGGCAAGGAGCAGCGTCGTGCAGTGGTGATGATCTCCTGCAATCGACACACCCTAGCGGACAATTTTAACCCTGTGTCTGAGGAGCGTGGCAAAGTCCAAGATTGTTTCTACCTCTTTGAGATGGATAGCAGCCTGGCCTGTTCACCAGAGATCTCCCACCTCAGTGTGGGTTCCATCTTACTTGTCACGTTTGCATCACTGGTTGCTGTTTATGTTGTTGGGGGGTTCCTATACCAGCGACTGGTAGTGGGAGCCAAAGGAATGGAGCAGTTTCCCCACTTAGCCTTCTGGCAGGATCTTGGCAACCTGGTAGCAGATGGCTGTGACTTTGTCTGCCGTTCTAAACCTCGAAATGTGCCTGCAGCATATCGTGGTGTGGGGGATGACCAGCTGGGGGAGGAGTCAGAAGAAAGGGATGACCATTTATTACCAATGTAG	-1.011110557	-1.63031543	0.089038838	-0.302565033	0.926755148	0.824153925
CCDS62578.1	SLC1A6	P48664	ATGAGCAGCCATGGCAACAGCCTGTTCCTGCGGGAGAGCGGCCAGCGGCTGGGCCGGGTGGGCTGGCTGCAGCGGCTGCAGGAAAGCCTGCAGCAGAGAGCACTGCGCACGCGCCTGCGCCTGCAGACCATGACCCTCGAGCACGTGCTGCGCTTCCTGCGCCGAAACGCCTTCATTCTGCTGACGGTCAGCGCCGTGGTCATTGGGGTCAGCCTGGCCTTTGCCCTGCGCCCATATCAGCTCACCTACCGCCAGATCAAGTACTTCTCTTTTCCTGGAGAGCTTCTGATGAGGATGCTGCAGATGCTGGTGTTACCTCTCATTGTCTCCAGCCTGGTCACAGGTATGGCATCCCTGGACAACAAGGCCACGGGGCGGATGGGGATGCGGGCAGCTGTGTACTACATGGTGACCACCATCATCGCGGTCTTCATCGGCATCCTCATGGTCACCATCATCCATCCCGGGAAGGGCTCCAAGGAGGGGCTGCACCGGGAGGGCCGGATCGAGACCATCCCCACAGCTGATGCCTTCATGGACCTGATCAGAAATATGTTTCCACCAAACCTTGTGGAGGCCTGCTTCAAACAGTTCAAGACGCAGTACAGCACGAGGGTGGTAACCAGGACCATGGTGAGGACAGAGAACGGGTCTGAGCCGGGTGCCTCCATGCCTCCTCCATTCTCAGTGGAGAACGGAACCAGCTTCCTGGAAAATGTCACTCGGGCCTTGGGTACCCTGCAGGAGATGCTGAGCTTTGAGGAGACTGTACCCGTGCCTGGCTCCGCCAATGGCATCAACGCCCTGGGCCTCGTGGTCTTCTCTGTGGCCTTTGGGCTGGTCATTGGTGGCATGAAACACAAGGGCAGAGTCCTCAGGGACTTCTTCGACAGCCTCAATGAGGCTATTATGAGGCTGGTGGGCATCATTATCTGGTGA	6.724593158	-0.661788024	1.354248818	-1.827559525	0.909858512	0.824180018
CCDS4191.1	SPOCK1	Q08629	ATGCCGGCGATCGCGGTGTTGGCGGCGGCCGCCGCGGCGTGGTGCTTCCTCCAAGTCGAGAGCCGGCACCTGGACGCGCTCGCCGGAGGCGCGGGCCCCAACCACGGCAATTTCCTAGACAATGACCAGTGGCTGAGCACCGTCTCCCAGTACGACCGGGACAAGTACTGGAACCGCTTTCGAGACGATGATTATTTCAGAAACTGGAATCCCAACAAGCCCTTTGACCAAGCCCTGGACCCATCCAAGGACCCCTGCCTGAAGGTAAAATGCAGCCCTCACAAAGTGTGTGTGACCCAGGACTACCAGACCGCCCTGTGTGTCAGCCGCAAGCACCTGCTCCCCAGGCAAAAGAAGGGGAACGTGGCCCAGAAACACTGGGTTGGACCTTCGAATTTGGTCAAGTGCAAGCCCTGTCCCGTGGCACAGTCAGCCATGGTCTGCGGCTCAGATGGCCACTCCTACACATCCAAGTGCAAATTGGAGTTCCATGCTTGTTCTACTGGCAAAAGCCTCGCCACCCTCTGTGATGGGCCCTGTCCCTGTCTCCCAGAGCCTGAGCCACCAAAGCACAAGGCAGAAAGGAGTGCCTGCACAGACAAGGAGTTGCGGAACCTTGCCTCCCGGCTGAAGGATTGGTTTGGAGCTCTCCACGAGGATGCGAACAGAGTCATCAAGCCCACCAGCTCCAACACAGCCCAAGGCAGGTTTGACACTAGCATCCTGCCCATCTGCAAGGACTCCCTGGGCTGGATGTTCAACAAGTTGGACATGAACTATGACCTCCTGCTTGACCCTTCAGAGATCAATGCCATCTACCTGGATAAGTACGAGCCCTGTATCAAGCCTCTTTTCAACTCGTGTGACTCCTTCAAGGATGGCAAGCTTTCTAACAATGAGTGGTGCTACTGCTTCCAGAAGCCTGGAGGTCTCCCTTGCCAGAATGAAATGAACAGAATTCAGAAGCTGAGTAAGGGGAAAAGCCTGTTGGGGGCCTTCATACCTCGGTGTAATGAGGAGGGCTATTACAAAGCCACACAGTGCCACGGCAGCACGGGGCAGTGCTGGTGTGTGGACAAATATGGGAATGAGTTGGCTGGCTCCAGGAAACAGGGTGCTGTGAGCTGTGAAGAGGAGCAGGAAACCTCAGGGGATTTTGGCAGTGGTGGGTCCGTGGTCCTGCTGGATGACCTAGAATATGAACGGGAGCTGGGACCAAAGGACAAAGAGGGGAAGCTGAGGGTGCACACCCGAGCCGTGACAGAGGATGATGAGGATGAGGATGATGACAAAGAGGATGAGGTCGGGTACATATGGTAG	4.262966042	0.489607889	2.036820704	1.164367157	0.923001567	0.824191132
CCDS1824.1	PRKCE	Q02156	ATGGTAGTGTTCAATGGCCTTCTTAAGATCAAAATCTGCGAGGCCGTGAGCTTGAAGCCCACAGCCTGGTCGCTGCGCCATGCGGTGGGACCCCGGCCGCAGACTTTCCTTCTCGACCCCTACATTGCCCTCAATGTGGACGACTCGCGCATCGGCCAAACGGCCACCAAGCAGAAGACCAACAGCCCGGCCTGGCACGACGAGTTCGTCACCGATGTGTGCAACGGACGCAAGATCGAGCTGGCTGTCTTTCACGATGCCCCCATAGGCTACGACGACTTCGTGGCCAACTGCACCATCCAGTTTGAGGAGCTGCTGCAGAACGGGAGCCGCCACTTCGAGGACTGGATTGATCTGGAGCCAGAAGGAAGAGTGTATGTGATCATCGATCTCTCAGGGTCGTCGGGTGAAGCCCCTAAAGACAATGAAGAGCGTGTGTTCAGGGAACGCATGCGGCCGAGGAAGCGGCAGGGGGCCGTCAGGCGCAGGGTCCATCAGGTCAACGGCCACAAGTTCATGGCCACCTATCTTCGGCAGCCCACCTACTGCTCCCATTGCAGAGACTTCATCTGGGGTGTCATAGGAAAGCAGGGATACCAGTGTCAAGTCTGCACCTGCGTGGTCCACAAGCGGTGCCACGAGCTCATAATCACAAAGTGTGCTGGGTTAAAGAAGCAGGAGACCCCCGACCAGGTGGGCTCCCAGCGGTTCAGCGTCAACATGCCCCACAAGTTCGGTATCCACAACTACAAGGTCCCTACCTTCTGCGATCACTGTGGGTCCCTGCTCTGGGGACTCTTGCGGCAGGGTTTGCAGTGTAAAGTCTGCAAAATGAATGTTCACCGTCGATGTGAGACCAACGTGGCTCCCAACTGTGGAGTGGATGCCAGAGGAATCGCCAAAGTACTGGCCGACCTGGGCGTTACCCCAGACAAAATCACCAACAGCGGCCAGAGAAGGAAAAAGCTCATTGCTGGTGCCGAGTCCCCGCAGCCTGCTTCTGGAAGCTCACCATCTGAGGAAGATCGATCCAAGTCAGCACCCACCTCCCCTTGTGACCAGGAAATAAAAGAACTTGAGAACAACATTCGGAAAGCCTTGTCATTTGACAACCGAGGAGAGGAGCACCGGGCAGCATCGTCTCCTGATGGCCAGCTGATGAGCCCCGGTGAGAATGGCGAAGTCCGGCAAGGCCAGGCCAAGCGCCTGGGCCTGGATGAGTTCAACTTCATCAAGGTGTTGGGCAAAGGCAGCTTTGGCAAGGTCATGTTGGCAGAACTCAAGGGCAAAGATGAAGTATATGCTGTGAAGGTCTTAAAGAAGGACGTCATCCTTCAGGATGATGACGTGGACTGCACAATGACAGAGAAGAGGATTTTGGCTCTGGCACGGAAACACCCGTACCTTACCCAACTCTACTGCTGCTTCCAGACCAAGGACCGCCTCTTTTTCGTCATGGAATATGTAAATGGTGGAGACCTCATGTTTCAGATTCAGCGCTCCCGAAAATTCGACGAGCCTCGTTCACGGTTCTATGCTGCAGAGGTCACATCGGCCCTCATGTTCCTCCACCAGCATGGAGTCATCTACAGGGATTTGAAACTGGACAACATCCTTCTGGATGCAGAAGGTCACTGCAAGCTGGCTGACTTCGGGATGTGCAAGGAAGGGATTCTGAATGGTGTGACGACCACCACGTTCTGTGGGACTCCTGACTACATAGCTCCTGAGATCCTGCAGGAGTTGGAGTATGGCCCCTCCGTGGACTGGTGGGCCCTGGGGGTGCTGATGTACGAGATGATGGCTGGACAGCCTCCCTTTGAGGCCGACAATGAGGACGACCTATTTGAGTCCATCCTCCATGACGACGTGCTGTACCCAGTCTGGCTCAGCAAGGAGGCTGTCAGCATCTTGAAAGCTTTCATGACGAAGAATCCCCACAAGCGCCTGGGCTGTGTGGCATCGCAGAATGGCGAGGACGCCATCAAGCAGCACCCATTCTTCAAAGAGATTGACTGGGTGCTCCTGGAGCAGAAGAAGATCAAGCCACCCTTCAAACCACGCATTAAAACCAAAAGAGACGTCAATAATTTTGACCAAGACTTTACCCGGGAAGAGCCGGTACTCACCCTTGTGGACGAAGCAATTGTAAAGCAGATCAACCAGGAGGAATTCAAAGGTTTCTCCTACTTTGGTGAAGACCTGATGCCCTGA	3.969318745	0.350827769	0.242767092	0.125442685	0.977361929	0.824193283
CCDS13927.1	MYH9	P35579	ATGGCACAGCAAGCTGCCGATAAGTATCTCTATGTGGATAAAAACTTCATCAACAATCCGCTGGCCCAGGCCGACTGGGCTGCCAAGAAGCTGGTATGGGTGCCTTCCGACAAGAGTGGCTTTGAGCCAGCCAGCCTCAAGGAGGAGGTGGGCGAAGAGGCCATCGTGGAGCTGGTGGAGAATGGGAAGAAGGTGAAGGTGAACAAGGATGACATCCAGAAGATGAACCCGCCCAAGTTCTCCAAGGTGGAGGACATGGCAGAGCTCACGTGCCTCAACGAAGCCTCGGTGCTGCACAACCTCAAGGAGCGTTACTACTCAGGGCTCATCTACACCTATTCAGGCCTGTTCTGTGTGGTCATCAATCCTTACAAGAACCTGCCCATCTACTCTGAAGAGATTGTGGAAATGTACAAGGGCAAGAAGAGGCACGAGATGCCCCCTCACATCTATGCCATCACAGACACCGCCTACAGGAGTATGATGCAAGACCGAGAAGATCAATCCATCTTGTGCACTGGTGAATCTGGAGCTGGCAAGACGGAGAACACCAAGAAGGTCATCCAGTATCTGGCGTACGTGGCGTCCTCGCACAAGAGCAAGAAGGACCAGGGCGAGCTGGAGCGGCAGCTGCTGCAGGCCAACCCCATCCTGGAGGCCTTCGGGAACGCCAAGACCGTGAAGAATGACAACTCCTCCCGCTTCGGCAAATTCATTCGCATCAACTTTGATGTCAATGGCTACATTGTTGGAGCCAACATTGAGACTTATCTTTTGGAGAAATCTCGTGCTATCCGCCAAGCCAAGGAAGAACGGACCTTCCACATCTTCTATTATCTCCTGTCTGGGGCTGGAGAGCACCTGAAGACCGATCTCCTGTTGGAGCCGTACAACAAATACCGCTTCCTGTCCAATGGACACGTCACCATCCCCGGGCAGCAGGACAAGGACATGTTCCAGGAGACCATGGAGGCCATGAGGATTATGGGCATCCCAGAAGAGGAGCAAATGGGCCTGCTGCGGGTCATCTCAGGGGTTCTTCAGCTCGGCAACATCGTCTTCAAGAAGGAGCGGAACACTGACCAGGCGTCCATGCCCGACAACACAGCTGCCCAAAAGGTGTCCCATCTCTTGGGTATCAATGTGACCGATTTCACCAGAGGAATCCTCACCCCGCGCATCAAGGTGGGACGGGATTACGTCCAGAAGGCGCAGACTAAAGAGCAGGCTGACTTTGCCATCGAGGCCTTGGCCAAGGCGACCTATGAGCGGATGTTCCGCTGGCTGGTGCTGCGCATCAACAAGGCTCTGGACAAGACCAAGAGGCAGGGCGCCTCCTTCATCGGGATCCTGGACATTGCCGGCTTCGAGATCTTTGATCTGAACTCGTTTGAGCAGCTGTGCATCAATTACACCAATGAGAAGCTGCAGCAGCTCTTCAACCACACCATGTTCATCCTGGAGCAGGAGGAGTACCAGCGCGAGGGCATCGAGTGGAACTTCATCGACTTTGGCCTCGACCTGCAGCCCTGCATCGACCTCATTGAGAAGCCAGCAGGCCCCCCGGGCATTCTGGCCCTGCTGGACGAGGAGTGCTGGTTCCCCAAAGCCACCGACAAGAGCTTCGTGGAGAAGGTGATGCAGGAGCAGGGCACCCACCCCAAGTTCCAGAAGCCCAAGCAGCTGAAGGACAAAGCTGATTTCTGCATTATCCACTATGCCGGCAAGGTGGATTACAAAGCTGACGAGTGGCTGATGAAGAACATGGATCCCCTGAATGACAACATCGCCACACTGCTCCACCAGTCCTCTGACAAGTTTGTCTCGGAGCTGTGGAAGGATGTGGACCGCATCATCGGCCTGGACCAGGTGGCCGGCATGTCGGAGACCGCACTGCCCGGGGCCTTCAAGACGCGGAAGGGCATGTTCCGCACTGTGGGGCAGCTTTACAAGGAGCAGCTGGCCAAGCTGATGGCTACGCTGAGGAACACGAACCCCAACTTTGTCCGCTGCATCATCCCCAACCACGAGAAGAAGGCCGGCAAGCTGGACCCGCATCTCGTGCTGGACCAGCTGCGCTGCAACGGTGTTCTCGAGGGCATCCGTATCTGCCGCCAGGGCTTCCCCAACAGGGTGGTCTTCCAGGAGTTTCGGCAGAGATATGAGATCCTGACTCCAAACTCCATTCCCAAGGGTTTCATGGACGGGAAGCAGGCGTGCGTGCTCATGATAAAAGCCCTGGAGCTCGACAGCAATCTGTACCGCATTGGCCAGAGCAAAGTCTTCTTCCGTGCCGGTGTGCTGGCCCACCTGGAGGAGGAGCGAGACCTGAAGATCACCGACGTCATCATAGGGTTCCAGGCCTGCTGCAGGGGCTACCTGGCCAGGAAAGCATTTGCCAAGCGGCAGCAGCAGCTTACCGCCATGAAGGTCCTCCAGCGGAACTGCGCTGCCTACCTGAAGCTGCGGAACTGGCAGTGGTGGCGGCTCTTCACCAAGGTCAAGCCGCTGCTGCAGGTGAGCCGGCAGGAGGAGGAGATGATGGCCAAGGAGGAGGAGCTGGTGAAGGTCAGAGAGAAGCAGCTGGCTGCGGAGAACAGGCTCACGGAGATGGAGACGCTGCAGTCTCAGCTCATGGCAGAGAAATTGCAGCTGCAGGAGCAGCTCCAGGCAGAAACCGAGCTGTGTGCCGAGGCTGAGGAGCTCCGGGCCCGCCTGACCGCCAAGAAGCAGGAATTAGAAGAGATCTGCCATGACCTAGAGGCCAGGGTGGAGGAGGAGGAGGAGCGCTGCCAGCACCTGCAGGCGGAGAAGAAGAAGATGCAGCAGAACATCCAGGAGCTTGAGGAGCAGCTGGAGGAGGAGGAGAGCGCCCGGCAGAAGCTGCAGCTGGAGAAGGTGACCACCGAGGCGAAGCTGAAAAAGCTGGAGGAGGAGCAGATCATCCTGGAGGACCAGAACTGCAAGCTGGCCAAGGAAAAGAAACTGCTGGAAGACAGAATAGCTGAGTTCACCACCAACCTCACAGAAGAGGAGGAGAAATCTAAGAGCCTCGCCAAGCTCAAGAACAAGCATGAGGCAATGATCACTGACTTGGAAGAGCGCCTCCGCAGGGAGGAGAAGCAGCGACAGGAGCTGGAGAAGACCCGCCGGAAGCTGGAGGGAGACTCCACAGACCTCAGCGACCAGATCGCCGAGCTCCAGGCCCAGATCGCGGAGCTCAAGATGCAGCTGGCCAAGAAAGAGGAGGAGCTCCAGGCCGCCCTGGCCAGAGTGGAAGAGGAAGCTGCCCAGAAGAACATGGCCCTCAAGAAGATCCGGGAGCTGGAATCTCAGATCTCTGAACTCCAGGAAGACCTGGAGTCTGAGCGTGCTTCCAGGAATAAAGCTGAGAAGCAGAAACGGGACCTTGGGGAAGAGCTAGAGGCTCTGAAAACAGAGTTGGAGGACACGCTGGATTCCACAGCTGCCCAGCAGGAGCTCAGGTCAAAACGTGAGCAGGAGGTGAACATCCTGAAGAAGACCCTGGAGGAGGAGGCCAAGACCCACGAGGCCCAGATCCAGGAGATGAGGCAGAAGCACTCACAGGCCGTGGAGGAGCTGGCGGAGCAGCTGGAGCAGACGAAGCGGGTGAAAGCAAACCTCGAGAAGGCAAAGCAGACTCTGGAGAACGAGCGGGGGGAGCTGGCCAACGAGGTGAAGGTGCTGCTGCAGGGCAAAGGGGACTCGGAGCACAAGCGCAAGAAAGTGGAGGCGCAGCTGCAGGAGCTGCAGGTCAAGTTCAACGAGGGAGAGCGCGTGCGCACAGAGCTGGCCGACAAGGTCACCAAGCTGCAGGTGGAGCTGGACAACGTGACCGGGCTTCTCAGCCAGTCCGACAGCAAGTCCAGCAAGCTCACCAAGGACTTCTCCGCGCTGGAGTCCCAGCTGCAGGACACTCAGGAGCTGCTGCAGGAGGAGAACCGGCAGAAGCTGAGCCTGAGCACCAAGCTCAAGCAGGTGGAGGACGAGAAGAATTCCTTCCGGGAGCAGCTGGAGGAGGAGGAGGAGGCCAAGCACAACCTGGAGAAGCAGATCGCCACCCTCCATGCCCAGGTGGCCGACATGAAAAAGAAGATGGAGGACAGTGTGGGGTGCCTGGAAACTGCTGAGGAGGTGAAGAGGAAGCTCCAGAAGGACCTGGAGGGCCTGAGCCAGCGGCACGAGGAGAAGGTGGCCGCCTACGACAAGCTGGAGAAGACCAAGACGCGGCTGCAGCAGGAGCTGGACGACCTGCTGGTGGACCTGGACCACCAGCGCCAGAGCGCGTGCAACCTGGAGAAGAAGCAGAAGAAGTTTGACCAGCTCCTGGCGGAGGAGAAGACCATCTCTGCCAAGTATGCAGAGGAGCGCGACCGGGCTGAGGCGGAGGCCCGAGAGAAGGAGACCAAGGCTCTGTCGCTGGCCCGGGCCCTGGAGGAAGCCATGGAGCAGAAGGCGGAGCTGGAGCGGCTCAACAAGCAGTTCCGCACGGAGATGGAGGACCTTATGAGCTCCAAGGATGATGTGGGCAAGAGTGTCCACGAGCTGGAGAAGTCCAAGCGGGCCCTAGAGCAGCAGGTGGAGGAGATGAAGACGCAGCTGGAAGAGCTGGAGGACGAGCTGCAGGCCACCGAAGATGCCAAGCTGCGGTTGGAGGTCAACCTGCAGGCCATGAAGGCCCAGTTCGAGCGGGACCTGCAGGGCCGGGACGAGCAGAGCGAGGAGAAGAAGAAGCAGCTGGTCAGACAGGTGCGGGAGATGGAGGCAGAGCTGGAGGACGAGAGGAAGCAGCGCTCGATGGCAGTGGCCGCCCGGAAGAAGCTGGAGATGGACCTGAAGGACCTGGAGGCGCACATCGACTCGGCCAACAAGAACCGGGACGAAGCCATCAAACAGCTGCGGAAGCTGCAGGCCCAGATGAAGGACTGCATGCGCGAGCTGGATGACACCCGCGCCTCTCGTGAGGAGATCCTGGCCCAGGCCAAAGAGAACGAGAAGAAGCTGAAGAGCATGGAGGCCGAGATGATCCAGTTGCAGGAGGAACTGGCAGCCGCGGAGCGTGCCAAGCGCCAGGCCCAGCAGGAGCGGGATGAGCTGGCTGACGAGATCGCCAACAGCAGCGGCAAAGGAGCCCTGGCGTTAGAGGAGAAGCGGCGTCTGGAGGCCCGCATCGCCCAGCTGGAGGAGGAGCTGGAGGAGGAGCAGGGCAACACGGAGCTGATCAACGACCGGCTGAAGAAGGCCAACCTGCAGATCGACCAGATCAACACCGACCTGAACCTGGAGCGCAGCCACGCCCAGAAGAACGAGAATGCTCGGCAGCAGCTGGAACGCCAGAACAAGGAGCTTAAGGTCAAGCTGCAGGAGATGGAGGGCACTGTCAAGTCCAAGTACAAGGCCTCCATCACCGCCCTCGAGGCCAAGATTGCACAGCTGGAGGAGCAGCTGGACAACGAGACCAAGGAGCGCCAGGCAGCCTGCAAACAGGTGCGTCGGACCGAGAAGAAGCTGAAGGATGTGCTGCTGCAGGTGGATGACGAGCGGAGGAACGCCGAGCAGTACAAGGACCAGGCCGACAAGGCATCTACCCGCCTGAAGCAGCTCAAGCGGCAGCTGGAGGAGGCCGAAGAGGAGGCCCAGCGGGCCAACGCCTCCCGCCGGAAACTGCAGCGCGAGCTGGAGGACGCCACTGAGACGGCCGATGCCATGAACCGCGAAGTCAGCTCCCTAAAGAACAAGCTCAGGCGCGGGGACCTGCCGTTTGTCGTGCCCCGCCGAATGGCCCGGAAAGGCGCCGGGGATGGCTCCGACGAAGAGGTAGATGGCAAAGCGGATGGGGCTGAGGCCAAACCTGCCGAATAA	8.072469068	0.156026083	-0.351280584	-0.933808423	0.961780583	0.824195835
CCDS62907.1	MSH6	P52701	ATGGTGACTGGAAATGGCTCTCTTAAAAGGAAAAGCTCTAGGAAGGAAACGCCCTCAGCCACCAAACAAGCAACTAGCATTTCATCAGAAACCAAGAATACTTTGAGAGCTTTCTCTGCCCCTCAAAATTCTGAATCCCAAGCCCACGTTAGTGGAGGTGGTGATGACAGTAGTCGCCCTACTGTTTGGTATCATGAAACTTTAGAATGGCTTAAGGAGGAAAAGAGAAGAGATGAGCACAGGAGGAGGCCTGATCACCCCGATTTTGATGCATCTACACTCTATGTGCCTGAGGATTTCCTCAATTCTTGTACTCCTGGGATGAGGAAGTGGTGGCAGATTAAGTCTCAGAACTTTGATCTTGTCATCTGTTACAAGGTGGGGAAATTTTATGAGCTGTACCACATGGATGCTCTTATTGGAGTCAGTGAACTGGGGCTGGTATTCATGAAAGGCAACTGGGCCCATTCTGGCTTTCCTGAAATTGCATTTGGCCGTTATTCAGATTCCCTGGTGCAGAAGGGCTATAAAGTAGCACGAGTGGAACAGACTGAGACTCCAGAAATGATGGAGGCACGATGTAGAAAGATGGCACATATATCCAAGTATGATAGAGTGGTGAGGAGGGAGATCTGTAGGATCATTACCAAGGGTACACAGACTTACAGTGTGCTGGAAGGTGATCCCTCTGAGAACTACAGTAAGTATCTTCTTAGCCTCAAAGAAAAAGAGGAAGATTCTTCTGGCCATACTCGTGCATATGGTGTGTGCTTTGTTGATACTTCACTGGGAAAGTTTTTCATAGGTCAGTTTTCAGATGATCGCCATTGTTCGAGATTTAGGACTCTAGTGGCACACTATCCCCCAGTACAAGTTTTATTTGAAAAAGGAAATCTCTCAAAGGAAACTAAAACAATTCTAAAGAGTTCATTGTCCTGTTCTCTTCAGGAAGGTCTGATACCCGGCTCCCAGTTTTGGGATGCATCCAAAACTTTGAGAACTCTCCTTGAGGAAGAATATTTTAGGGAAAAGCTAAGTGATGGCATTGGGGTGATGTTACCCCAGGTGCTTAAAGGTATGACTTCAGAGTCTGATTCCATTGGGTTGACACCAGGAGAGAAAAGTGAATTGGCCCTCTCTGCTCTAGGTGGTTGTGTCTTCTACCTCAAAAAATGCCTTATTGATCAGGAGCTTTTATCAATGGCTAATTTTGAAGAATATATTCCCTTGGATTCTGACACAGTCAGCACTACAAGATCTGGTGCTATCTTCACCAAAGCCTATCAACGAATGGTGCTAGATGCAGTGACATTAAACAACTTGGAGATTTTTCTGAATGGAACAAATGGTTCTACTGAAGGAACCCTACTAGAGAGGGTTGATACTTGCCATACTCCTTTTGGTAAGCGGCTCCTAAAGCAATGGCTTTGTGCCCCACTCTGTAACCATTATGCTATTAATGATCGTCTAGATGCCATAGAAGACCTCATGGTTGTGCCTGACAAAATCTCCGAAGTTGTAGAGCTTCTAAAGAAGCTTCCAGATCTTGAGAGGCTACTCAGTAAAATTCATAATGTTGGGTCTCCCCTGAAGAGTCAGAACCACCCAGACAGCAGGGCTATAATGTATGAAGAAACTACATACAGCAAGAAGAAGATTATTGATTTTCTTTCTGCTCTGGAAGGATTCAAAGTAATGTGTAAAATTATAGGGATCATGGAAGAAGTTGCTGATGGTTTTAAGTCTAAAATCCTTAAGCAGGTCATCTCTCTGCAGACAAAAAATCCTGAAGGTCGTTTTCCTGATTTGACTGTAGAATTGAACCGATGGGATACAGCCTTTGACCATGAAAAGGCTCGAAAGACTGGACTTATTACTCCCAAAGCAGGCTTTGACTCTGATTATGACCAAGCTCTTGCTGACATAAGAGAAAATGAACAGAGCCTCCTGGAATACCTAGAGAAACAGCGCAACAGAATTGGCTGTAGGACCATAGTCTATTGGGGGATTGGTAGGAACCGTTACCAGCTGGAAATTCCTGAGAATTTCACCACTCGCAATTTGCCAGAAGAATACGAGTTGAAATCTACCAAGAAGGGCTGTAAACGATACTGGACCAAAACTATTGAAAAGAAGTTGGCTAATCTCATAAATGCTGAAGAACGGAGGGATGTATCATTGAAGGACTGCATGCGGCGACTGTTCTATAACTTTGATAAAAATTACAAGGACTGGCAGTCTGCTGTAGAGTGTATCGCAGTGTTGGATGTTTTACTGTGCCTGGCTAACTATAGTCGAGGGGGTGATGGTCCTATGTGTCGCCCAGTAATTCTGTTGCCGGAAGATACCCCCCCCTTCTTAGAGCTTAAAGGATCACGCCATCCTTGCATTACGAAGACTTTTTTTGGAGATGATTTTATTCCTAATGACATTCTAATAGGCTGTGAGGAAGAGGAGCAGGAAAATGGCAAAGCCTATTGTGTGCTTGTTACTGGACCAAATATGGGGGGCAAGTCTACGCTTATGAGACAGGCTGGCTTATTAGCTGTAATGGCCCAGATGGGTTGTTACGTCCCTGCTGAAGTGTGCAGGCTCACACCAATTGATAGAGTGTTTACTAGACTTGGTGCCTCAGACAGAATAATGTCAGGTGAAAGTACATTTTTTGTTGAATTAAGTGAAACTGCCAGCATACTCATGCATGCAACAGCACATTCTCTGGTGCTTGTGGATGAATTAGGAAGAGGTACTGCAACATTTGATGGGACGGCAATAGCAAATGCAGTTGTTAAAGAACTTGCTGAGACTATAAAATGTCGTACATTATTTTCAACTCACTACCATTCATTAGTAGAAGATTATTCTCAAAATGTTGCTGTGCGCCTAGGACATATGGCATGCATGGTAGAAAATGAATGTGAAGACCCCAGCCAGGAGACTATTACGTTCCTCTATAAATTCATTAAGGGAGCTTGTCCTAAAAGCTATGGCTTTAATGCAGCAAGGCTTGCTAATCTCCCAGAGGAAGTTATTCAAAAGGGACATAGAAAAGCAAGAGAATTTGAGAAGATGAATCAGTCACTACGATTATTTCGGGAAGTTTGCCTGGCTAGTGAAAGGTCAACTGTAGATGCTGAAGCTGTCCATAAATTGCTGACTTTGATTAAGGAATTATAG	-5.751317444	-1.080283832	-0.392338414	0.179548721	0.926428441	0.824229674
CCDS55211.1	RHOBTB2	Q9BYZ6	ATGAAAGCGCGGTCCCGTTTAATGGATTCTGACATGGATTATGAAAGGCCAAACGTAGAGACCATCAAGTGCGTTGTGGTGGGGGACAACGCCGTGGGTAAGACCAGGCTCATCTGTGCCCGCGCTTGCAATGCCACCCTCACCCAGTACCAGCTGCTGGCCACGCATGTGCCCACAGTATGGGCCATCGACCAATATCGTGTGTGCCAGGAGGTGCTGGAACGCTCCCGAGACGTGGTAGATGATGTCAGCGTCTCTCTGCGCCTCTGGGACACCTTTGGAGACCACCACAAAGACCGTCGCTTTGCTTATGGGAGATCTGATGTGGTGGTTCTGTGCTTCTCCATTGCCAACCCCAATTCCCTCCACCATGTCAAGACCATGTGGTACCCAGAAATCAAGCACTTCTGCCCCCGAGCACCTGTCATCTTGGTGGGCTGCCAGTTGGACCTGCGCTACGCTGACCTGGAGGCTGTCAACAGGGCTAGGCGACCCTTGGCTAGGCCCATCAAACCTAATGAAATCCTGCCCCCAGAGAAGGGTCGGGAGGTGGCCAAGGAGCTGGGCATCCCCTACTATGAGACCAGCGTGGTGGCCCAGTTCGGCATCAAGGACGTCTTTGACAACGCCATCCGAGCTGCACTCATCTCCCGCCGCCACCTGCAGTTCTGGAAGTCCCACCTCCGCAATGTGCAGCGGCCTCTGCTGCAGGCACCCTTCCTACCCCCCAAGCCACCGCCCCCGATCATCGTGGTGCCCGACCCTCCCTCCAGCAGCGAGGAGTGCCCCGCCCACCTCCTGGAGGACCCGCTCTGCGCGGACGTCATCCTGGTGCTGCAGGAGCGGGTGCGCATCTTTGCCCACAAGATCTACCTCTCCACCTCTTCCTCCAAGTTCTATGACCTGTTCCTCATGGACCTGAGTGAGGGGGAGCTGGGGGGCCCCTCGGAGCCAGGGGGCACCCACCCAGAGGACCACCAGGGCCACTCTGATCAACACCACCACCATCACCACCACCACCATGGGCGAGACTTCCTGCTCCGAGCAGCCAGCTTTGACGTGTGCGAGAGCGTGGATGAGGCTGGGGGCTCCGGTCCTGCTGGCCTCCGTGCTTCCACCAGCGACGGGATCTTACGGGGCAACGGAACAGGGTACCTACCGGGCAGGGGTCGTGTGCTGTCTTCCTGGAGCCGAGCTTTTGTGAGCATCCAGGAAGAGATGGCAGAAGATCCTCTCACCTACAAATCCCGGCTGATGGTGGTGGTGAAGATGGACAGTTCCATCCAGCCGGGGCCCTTCCGGGCTGTCCTCAAGTACCTGTACACGGGGGAGCTAGATGAGAACGAGCGTGACCTCATGCACATTGCCCACATTGCTGAGCTGCTCGAGGTCTTTGATCTGCGCATGATGGTGGCCAACATTCTCAACAATGAGGCCTTCATGAACCAGGAGATCACCAAGGCCTTCCACGTCCGCCGGACCAACCGGGTTAAGGAGTGCTTGGCAAAAGGCACCTTCTCAGATGTGACCTTCATCCTGGATGATGGCACCATCAGCGCCCACAAGCCCCTGTTGATTTCCAGCTGTGACTGGATGGCTGCCATGTTTGGGGGGCCATTTGTGGAGAGCTCCACCCGGGAGGTGGTGTTTCCCTACACAAGCAAGAGCTGCATGCGGGCCGTGCTGGAATACCTCTACACCGGCATGTTCACCTCCAGCCCCGACCTGGATGACATGAAGCTCATCATTCTAGCCAACCGCCTCTGCCTGCCACACCTGGTTGCCCTCACAGAGCAGTACACAGTGACCGGGCTGATGGAAGCGACCCAGATGATGGTGGACATCGATGGGGACGTCCTTGTGTTCCTGGAACTGGCTCAGTTCCACTGTGCGTACCAGCTGGCCGACTGGTGTCTCCACCACATCTGCACCAACTACAACAACGTGTGCCGCAAGTTCCCCCGAGACATGAAGGCCATGTCCCCAGAAAACCAGGAGTATTTCGAGAAGCATCGGTGGCCACCTGTGTGGTACCTGAAGGAGGAAGATCATTACCAGCGGGCACGGAAGGAGCGTGAGAAGGAGGACTACCTCCACCTCAAGCGGCAGCCCAAACGGCGTTGGCTCTTCTGGAACAGTCCATCCTCCCCGTCTTCCTCGGCAGCCTCCTCCTCATCCCCATCTTCCTCCTCGGCTGTGGTCTGA	6.462646267	-1.899541253	0.403946122	-0.645129091	0.933825944	0.824230178
CCDS11580.1	NME2	P22392	ATGGCCAACCTGGAGCGCACCTTCATCGCCATCAAGCCGGACGGCGTGCAGCGCGGCCTGGTGGGCGAGATCATCAAGCGCTTCGAGCAGAAGGGATTCCGCCTCGTGGCCATGAAGTTCCTCCGGGCCTCTGAAGAACACCTGAAGCAGCACTACATTGACCTGAAAGACCGACCATTCTTCCCTGGGCTGGTGAAGTACATGAACTCAGGGCCGGTTGTGGCCATGGTCTGGGAGGGGCTGAACGTGGTGAAGACAGGCCGAGTGATGCTTGGGGAGACCAATCCAGCAGATTCAAAGCCAGGCACCATTCGTGGGGACTTCTGCATTCAGGTTGGCAGGAACATCATTCATGGCAGTGATTCAGTAAAAAGTGCTGAAAAAGAAATCAGCCTATGGTTTAAGCCTGAAGAACTGGTTGACTACAAGTCTTGTGCTCATGACTGGGTCTATGAATAA	3.529064009	-1.620897022	-1.089309196	0.130244789	0.927645912	0.824267791
CCDS13136.1	RBBP9	O75884	ATGGCTTCTCCTAGCAAGGCAGTGATTGTTCCCGGGAACGGAGGCGGGGATGTGACCACCCACGGCTGGTATGGCTGGGTGAAAAAGGAGCTGGAGAAGATACCTGGTTTCCAGTGTTTGGCTAAAAACATGCCCGACCCAATTACAGCACGAGAGAGCATCTGGCTGCCCTTCATGGAGACAGAGCTGCACTGTGATGAGAAGACTATCATCATTGGCCACAGTTCTGGGGCCATCGCGGCCATGAGGTATGCAGAAACACATCGAGTATATGCTATTGTATTAGTGTCTGCGTACACATCAGACTTGGGGGATGAAAATGAGCGTGCAAGTGGATACTTCACCCGCCCCTGGCAGTGGGAGAAGATCAAGGCCAACTGCCCTTACATTGTGCAGTTTGGCTCTACTGACGACCCGTTCCTTCCCTGGAAGGAACAACAAGAAGTGGCCGATAGGTTGGAAACCAAATTGCACAAATTCACTGACTGTGGCCACTTTCAGAACACAGAGTTTCATGAACTGATTACTGTTGTAAAGTCTTTGCTGAAAGTACCAGCATAG	-0.937501884	-0.951529161	-0.880093179	1.498007486	0.91749427	0.824281579
CCDS6622.2	PGM5	Q15124	ATGGAGGGGAGCCCCATCCCGGTGCTGACAGTGCCCACCGCGCCCTACGAGGACCAGCGGCCGGCCGGCGGCGGGGGTCTGCGGCGACCCACCGGCCTCTTCGAGGGCCAGCGCAACTACCTGCCCAACTTTATCCAGAGCGTGCTGTCGTCCATCGACCTGCGCGACCGTCAGGGCTGCACCATGGTGGTGGGCAGCGACGGCAGGTACTTTAGCAGGACGGCCATCGAGATCGTGGTGCAGATGGCCGCGGCCAACGGGATTGGACGACTGATTATTGGACAGAATGGCATCTTGTCGACACCTGCGGTCTCCTGCATTATCAGGAAGATCAAGGCAGCTGGTGGAATCATTCTAACAGCCAGCCACTGCCCTGGAGGACCAGGGGGAGAGTTTGGAGTGAAGTTTAATGTTGCCAATGGAGGTCCTGCACCCGATGTTGTCTCAGACAAAATCTACCAAATCAGCAAAACGATTGAGGAATATGCTATATGTCCTGATCTCCGAATCGACCTATCTCGACTAGGAAGACAAGAATTTGACCTAGAAAACAAATTCAAACCATTCAGAGTGGAGATAGTGGACCCAGTGGATATCTATCTTAACCTCCTTCGGACCATCTTTGACTTTCATGCCATCAAGGGTTTGCTGACTGGACCCAGCCAACTGAAGATTCGCATTGACGCAATGCACGGAGTTATGGGACCTTATGTGAGAAAAGTTCTGTGTGATGAGCTGGGGGCCCCAGCCAATTCTGCAATAAACTGTGTTCCCCTGGAAGACTTTGGAGGGCAGCACCCTGACCCAAACCTGACATATGCAACGACTCTTCTGGAAGCAATGAAAGGAGGAGAATATGGATTTGGAGCTGCATTTGATGCTGATGGGGACCGTTATATGATCCTAGGCCAAAATGGCTTCTTTGTGAGCCCTTCTGACTCCCTGGCCATCATTGCTGCCAACCTCTCTTGCATTCCATATTTCCGTCAGATGGGGGTCCGCGGGTTTGGGAGGAGTATGCCAACCAGCATGGCCCTGGACAGAGTGGCCAAATCAATGAAGGTCCCTGTATATGAGACCCCAGCTGGATGGAGATTCTTCTCAAATCTGATGGACTCAGGACGTTGCAATCTGTGTGGGGAAGAGAGCTTTGGCACTGGCTCTGACCACCTCCGAGAGAAGGATGGCCTGTGGGCTGTCTTGGTCTGGCTCTCCATTATTGCTGCCCGGAAGCAGAGTGTGGAGGAAATTGTCCGAGATCACTGGGCCAAATTTGGCCGCCACTACTATTGCAGGTTTGACTATGAGGGGTTGGATCCCAAGACGACATATTATATCATGAGGGACCTGGAGGCCCTGGTCACAGACAAATCCTTCATTGGCCAGCAGTTTGCTGTGGGGAGCCATGTCTACAGCGTGGCGAAGACGGATAGTTTTGAATACGTGGACCCTGTGGATGGCACTGTGACCAAGAAACAGGGCCTAAGGATCATTTTCTCGGATGCATCACGGCTCATCTTCCGGCTCAGTTCCTCCAGTGGTGTGCGGGCCACCCTCAGACTGTACGCAGAGAGCTACGAGAGGGATCCCAGCGGCCATGACCAGGAGCCACAGGCAGTGCTGAGCCCTCTCATAGCCATCGCACTGAAAATATCCCAGATTCATGAGAGAACTGGCCGGAGGGGACCCACTGTCATCACCTGA	1.362573182	-0.03711489	0.766823936	-0.081359625	0.912249815	0.824285255
CCDS6869.2	GARNL3	Q5VVW2	ATGGTAGTTGATTTTTGCAGAAGGTTTGTGGCCAGATCGCTATGTATAATACTGATGAAGCATTTTTGTTCCAGCTCTGTCTCGGAAGACCTAGGCTGTAGACGTGGGGATTTCAGTAGGAAACATTATGGATCTGTGGAGCTGCTTATTTCCAGTGATGCTGATGGAGCCATCCAAAGGGCTGGAAGATTCAGAGTGGAAAATGGCTCTTCAGATGAGAATGCAACTGCCCTGCCTGGTACTTGGCGAAGAACAGACGTGCACTTAGAGAACCCAGAATACCACACCAGATGGTATTTCAAATATTTTTTAGGACAAGTCCATCAGAACTACATTGGAAACGATGCCGAGAAGAGCCCTTTCTTCTTGTCCGTGACCCTTTCTGACCAAAACAATCAACGTGTCCCTCAATACCGTGCAATTCTTTGGAGAAAAACAGGTACCCAGAAAATATGCCTTCCCTACAGTCCCACAAAAACTCTTTCTGTGAAGTCCATCTTAAGTGCCATGAATCTGGACAAATTTGAGAAAGGCCCCAGGGAAATTTTTCATCCTGAAATACAAAAGGACTTGCTGGTTCTTGAAGAACAAGAGGGCTCTGTGAATTTCAAGTTTGGGGTTCTTTTTGCCAAAGATGGGCAGCTCACTGATGATGAGATGTTCAGCAATGAAATTGGAAGCGAGCCTTTTCAAAAATTTTTAAATCTTCTGGGTGACACAATCACTCTAAAGGGCTGGACGGGCTACCGTGGCGGTCTGGATACCAAAAATGATACCACAGGGATACATTCAGTTTATACTGTGTACCAAGGGCATGAGATCATGTTTCATGTTTCCACCATGTTGCCATATTCCAAAGAGAACAAACAGCAGGTGGAAAGGAAACGCCACATTGGAAACGATATCGTCACCATTGTGTTCCAAGAAGGAGAGGAATCTTCTCCTGCCTTTAAGCCTTCCATGATCCGCTCCCACTTTACACATATTTTTGCCTTAGTGAGATACAATCAACAAAATGACAATTACAGGCTGAAAATATTTTCAGAAGAGAGCGTACCACTCTTTGGCCCTCCCTTGCCAACTCCACCAGTGTTTACAGACCACCAGGAATTCAGGGACTTTTTGCTAGTGAAATTAATTAATGGTGAAAAAGCCACTTTGGAAACCCCAACATTTGCCCAGAAACGTCGGCGTACCCTGGATATGTTGATTAGATCTTTACACCAGGATTTGATGCCAGATTTGCATAAGAACATGCTTAATAGACGATCTTTTAGTGATGTCTTACCAGAGTCACCCAAGTCAGCGCGGAAGAAAGAGGAGGCCCGCCAGGCGGAGTTTGTTAGAATAGGGCAGGCACTAAAACTGAAATCCATTGTGAGAGGGGATGCTCCATCAAGCTTGGCAGCTTCAGGGATCTGTAAAAAAGAGCCGTGGGAGCCCCAGTGTTTCTGCAGTAATTTCCCTCATGAAGCCGTGTGTGCAGATCCCTGGGGCCAGGCCTTGCTGGTTTCCACTGATGCTGGCGTCTTGCTAGTGGATGATGACCTTCCATCAGTGCCCGTGTTTGACAGAACTCTGCCAGTGAAGCAAATGCATGTGCTTGAGACCCTGGACCTTCTGGTTCTCAGAGCAGACAAAGGAAAAGATGCTCGCCTCTTTGTCTTCAGGCTAAGTGCTCTGCAAAAGGGCCTTGAGGGGAAGCAGGCTGGGAAGAGCAGGTCTGACTGCAGAGAAAACAAGTTGGAGAAAACAAAAGGCTGCCACCTGTATGCTATTAACACTCACCACAGCAGAGAGCTGAGGATTGTGGTTGCAATTCGGAATAAACTGCTTCTGATCACAAGAAAACACAACAAGCCAAGCGGGGTCACCAGCACCTCATTGTTATCTCCCCTGTCTGAGTCACCTGTTGAAGAATTCCAGTACATCAGGGAGATCTGTCTGTCTGACTCTCCCATGGTGATGACCTTAGTGGATGGGCCAGCTGAAGAGAGTGACAATCTCATCTGTGTGGCTTATCGACACCAATTTGATGTGGTGAATGAGAGCACAGGAGAAGCCTTCAGGCTGCACCACGTGGAGGCCAACAGGGTTAATTTTGTTGCAGCTATTGATGTGTACGAAGATGGAGAAGCTGGTTTGCTGTTGTGTTACAACTACAGTTGCATCTATAAAAAGGTTTGCCCCTTTAATGGTGGCTCTTTTTTGGTTCAACCTTCTGCGTCAGATTTCCAGTTCTGTTGGAACCAGGCTCCCTATGCAATTGTCTGTGCTTTCCCGTATCTCCTGGCCTTCACCACCGACTCCATGGAGATCCGCCTGGTGGTGAACGGGAACCTGGTCCACACTGCAGTCGTGCCGCAGCTGCAGCTGGTGGCCTCCAGGTCGGATATATACTTCACAGCAACTGCAGCTGTGAATGAGGTCTCATCTGGAGGCAGCTCCAAGGGGGCCAGTGCCCGAAATTCTCCTCAGACACCCCCGGGCCGAGATACTCCAGTATTTCCTTCTTCCCTGGGGGAAGGTGAAATTCAATCAAAAAATCTGTACAAGATTCCACTTAGAAACCTCGTGGGCAGAAGCATCGAACGACCTCTGAAGTCACCCTTAGTCTCCAAGGTCATCACCCCACCCACTCCCATCAGTGTGGGCCTTGCTGCCATTCCAGTCACGCACTCCTTGTCCCTGTCTCGCATGGAGATCAAAGAAATAGCAAGCAGGACCCGCAGGGAACTACTGGGCCTCTCGGATGAAGGTGGACCCAAGTCAGAAGGAGCGCCAAAGGCCAAATCAAAACCCCGGAAGCGGTTAGAAGAAAGCCAAGGAGGCCCCAAGCCAGGGGCAGTGAGGTCATCTAGCAGTGACAGGATCCCATCAGGCTCCTTGGAAAGTGCTTCTACTTCCGAAGCCAACCCTGAGGGGCACTCAGCCAGCTCTGACCAGGACCCTGTGGCAGACAGAGAGGGCAGCCCGGTCTCCGGCAGCAGCCCCTTCCAGCTCACGGCTTTCTCCGATGAAGACATTATAGACTTGAAGTAA	-1.891529225	0.362040416	1.054124806	0.403354568	0.939519146	0.824286471
CCDS69215.1	AIG1	Q9NVV5	ATGGCGCTTGTCCCCTGCCAGGTGCTGCGGATGGCAATCCTGCTGTCTTACTGCTCTATCCTGTGTAACTACAAGGCCATCGAAATGCCCTCACACCAGACCTACGGAGGGAGCTGGAAATTCCTGACGTTCATTGATCTGGTTATCCAGGCTGTCTTTTTTGGCATCTGTGTGCTGACTGATCTTTCCAGTCTTCTGACTCGAGGAAGTGGGAACCAGGAGCAAGAGAGGCAGCTCAAGAAGCTCATCTCTCTCCGGGACTGGATGTTAGCTGTGTTGGCCTTTCCTGTTGGGGTTTTTGTTGTAGCAGTGTTCTGGATCATTTATGCCTATGACAGAGAGATGATATACCCGAAGCTGCTGGATAATTTTATCCCAGGGTGGCTGAATCACGGAATGCTATAG	1.511895557	-0.27943892	0.929191834	1.075253473	0.925925926	0.824298447
CCDS5020.3	GABRR2	P28476	ATGCCTTATTTTACAAGACTCATTTTGTTCTTGTTTTGCTTGATGGTTCTCGTGGAGAGCAGAAAACCCAAGAGGAAGCGATGGACAGGGCAGGTGGAAATGCCCAAGCCAAGTCACTTATATAAGAAGAACCTTGATGTGACCAAGATCCGGAAGGGAAAGCCTCAGCAGCTTCTCAGAGTGGACGAGCACGACTTCAGCATGAGACCCGCCTTCGGAGGCCCTGCCATCCCGGTGGGCGTGGACGTACAGGTGGAGAGCCTGGACAGCATCTCCGAGGTGGACATGGACTTCACTATGACCCTGTACCTGCGGCATTACTGGAAGGATGAGAGGCTAGCTTTCTCCAGCGCCAGCAACAAGAGCATGACCTTCGATGGCCGGCTGGTGAAGAAGATCTGGGTCCCTGATGTCTTCTTTGTTCACTCCAAAAGATCGTTCACTCATGACACCACCACTGACAACATCATGCTGAGGGTGTTCCCAGATGGACACGTGCTGTACAGCATGAGGATTACGGTCACTGCCATGTGCAACATGGACTTCAGCCACTTTCCCCTGGACTCCCAGACCTGTTCTTTGGAGCTGGAGAGCTATGCCTATACAGATGAAGATCTAATGCTGTACTGGAAGAATGGGGATGAATCCCTAAAAACAGATGAGAAGATCTCCTTGTCTCAGTTTCTGATTCAGAAATTTCACACAACTTCCAGGCTGGCCTTCTACAGCAGCACTGGCTGGTACAACCGTCTGTACATTAACTTCACGTTGCGTCGCCACATCTTCTTCTTCTTGCTCCAAACATATTTCCCTGCCACTCTGATGGTCATGCTGTCCTGGGTGTCCTTCTGGATCGACCGCAGAGCTGTGCCTGCCAGAGTTTCACTGGGTATCACGACGGTGCTGACCATGACCACCATCATCACGGGCGTGAATGCCTCCATGCCGCGCGTCTCCTACGTCAAGGCCGTGGACATCTACCTCTGGGTCAGCTTTGTGTTCGTGTTCCTCTCGGTGCTGGAGTATGCGGCTGTCAACTACCTGACCACCGTGCAGGAGCGCAAGGAACGGAAGCTGCGGGAGAAGTTCCCGTGCATGTGTGGAATGCTTCATTCAAAAACCATGATGCTGGATGGAAGCTACAGTGAGTCTGAGGCCAACAGCCTGGCTGGGTACCCCAGAAGCCATATCCTGACAGAAGAAGAAAGGCAAGACAAAATAGTGGTCCACCTGGGCCTGAGTGGTGAAGCCAACGCTGCCAGAAAGAAGGGGCTTCTGAAGGGCCAGACGGGTTTTCGTATCTTCCAGAATACCCATGCCATTGACAAATACTCTAGGTTGATATTCCCTGCCTCCTACATATTTTTCAACTTAATTTATTGGTCAGTGTTTTCCTAG	3.661331636	-0.277579154	0.397670273	-0.004189845	0.929961521	0.824310896
CCDS44873.1	KMT2D	O14686	ATGGACAGCCAGAAGCTGGCTGGTGAGGATAAAGATTCAGAACCGGCAGCTGATGGACCTGCAGCTTCTGAGGACCCAAGTGCCACTGAGTCAGACCTGCCCAACCCACATGTGGGAGAGGTCTCTGTCCTTAGTTCTGGGAGTCCCAGGCTTCAGGAGACTCCTCAGGACTGCAGTGGGGGTCCGGTGCGGCGTTGTGCTCTCTGTAACTGCGGGGAGCCCAGTCTACACGGGCAGCGGGAGCTACGGCGCTTTGAGTTGCCATTTGATTGGCCCCGGTGTCCAGTGGTGTCCCCTGGGGGGAGCCCAGGGCCCAATGAGGCAGTGCTGCCCAGTGAGGACCTATCACAGATTGGTTTCCCTGAGGGCCTTACACCTGCCCACCTAGGAGAACCTGGAGGGTCCTGCTGGGCTCACCATTGGTGTGCTGCATGGTCGGCAGGCGTATGGGGGCAGGAGGGCCCAGAACTATGTGGTGTGGACAAGGCCATCTTCTCAGGGATCTCACAGCGCTGCTCCCACTGCACCAGGCTCGGTGCCTCCATCCCTTGCCGCTCACCTGGATGTCCACGGCTTTACCACTTCCCCTGCGCGACTGCCAGCGGTTCCTTCCTATCCATGAAAACACTGCAGCTGCTATGCCCAGAGCACAGTGAGGGGGCTGCATATCTGGAGGAGGCTCGCTGTGCAGTGTGTGAGGGGCCAGGGGAGTTGTGTGACCTGTTCTTCTGTACCAGCTGTGGGCATCACTATCACGGGGCCTGCCTGGACACTGCTCTGACTGCCCGCAAACGTGCTGGCTGGCAGTGCCCTGAATGCAAAGTGTGCCAAGCCTGCAGGAAACCTGGGAATGACTCTAAGATGTTGGTTTGTGAGACGTGTGACAAAGGATACCATACTTTCTGCCTAAAACCACCCATGGAGGAACTGCCTGCTCACTCTTGGAAGTGCAAGGCGTGCCGGGTGTGCCGGGCCTGTGGGGCGGGCTCAGCAGAACTGAATCCCAACTCGGAGTGGTTTGAGAACTACTCTCTCTGTCACCGCTGTCACAAAGCCCAGGGAGGTCAGACTATCCGCTCCGTTGCTGAGCAGCATACCCCGGTGTGTAGCAGATTTTCACCCCCAGAGCCTGGCGATACCCCCACTGACGAGCCCGATGCTCTGTACGTTGCATGCCAAGGGCAGCCAAAGGGTGGGCACGTGACCTCTATGCAACCCAAGGAACCAGGGCCCCTGCAATGTGAAGCCAAACCACTAGGGAAAGCAGGGGTCCAACTTGAGCCCCAGTTGGAGGCCCCCCTAAACGAGGAGATGCCACTGCTGCCCCCACCTGAGGAGTCACCCCTGTCCCCACCACCTGAGGAATCACCCACGTCCCCACCACCTGAGGCATCACGCCTGTCACCACCACCTGAGGAATTGCCCGCATCCCCACTTCCTGAGGCATTGCACCTGTCCCGGCCGCTGGAGGAATCGCCCCTCTCTCCGCCGCCTGAGGAGTCTCCTCTGTCTCCCCCACCTGAATCATCACCTTTTTCTCCACTGGAGGAGTCGCCCTTGTCTCCACCGGAAGAGTCACCCCCATCTCCTGCACTTGAGACGCCTCTATCCCCACCACCTGAAGCATCGCCCCTGTCCCCACCATTTGAAGAATCTCCTTTGTCCCCGCCACCTGAGGAATTGCCCACTTCCCCGCCACCTGAAGCATCTCGCCTGTCTCCACCACCTGAGGAGTCACCCATGTCCCCTCCACCTGAAGAGTCACCCATGTCTCCACCACCGGAGGCATCTCGTCTGTTCCCACCATTTGAAGAGTCTCCTCTGTCCCCTCCACCTGAGGAGTCTCCCCTTTCCCCACCACCTGAGGCATCACGCCTGTCCCCACCACCTGAGGACTCGCCTATGTCCCCACCACCTGAAGAATCACCTATGTCCCCCCCACCTGAGGTATCGCGCCTATCCCCCCTGCCTGTGGTGTCACGCCTGTCTCCACCGCCTGAGGAATCTCCCTTGTCCCCACCGCCTGAGGAGTCTCCCACGTCCCCTCCACCTGAGGCTTCACGCCTCTCCCCACCACCTGAGGACTCCCCCACATCCCCACCACCTGAGGACTCACCTGCTTCCCCACCACCGGAGGACTCGCTCATGTCCCTGCCGCTGGAGGAGTCACCCCTGTTGCCACTACCTGAGGAGCCGCAACTCTGCCCCCGGTCCGAGGGGCCGCACCTGTCACCCCGGCCTGAGGAGCCGCACCTGTCCCCCCGGCCTGAGGAGCCACACCTATCTCCGCAGGCTGAGGAGCCACACCTGTCCCCCCAGCCTGAGGAGCCATGCCTATGCGCTGTGCCTGAGGAGCCACACTTGTCCCCCCAGGCTGAGGGACCACATCTGTCCCCTCAGCCTGAGGAATTGCACCTGTCCCCCCAGACTGAGGAGCCGCACCTGTCTCCTGTGCCTGAGGAGCCATGCTTGTCCCCCCAACCTGAGGAATCACACCTGTCCCCCCAGTCTGAGGAGCCATGCCTGTCCCCCCGGCCTGAGGAATCGCATCTGTCCCCTGAGCTTGAGAAGCCACCCCTGTCCCCTCGGCCTGAAAAGCCCCCTGAGGAGCCAGGCCAATGCCCTGCACCTGAGGAGCTGCCCTTGTTCCCTCCCCCTGGGGAACCATCCTTATCTCCCTTGCTTGGAGAGCCAGCCCTGTCTGAGCCTGGGGAACCACCTCTGTCCCCTCTGCCCGAGGAGCTGCCGTTGTCCCCATCTGGGGAGCCATCCTTGTCGCCTCAGCTGATGCCACCAGATCCCCTTCCTCCTCCACTCTCACCCATCATCACAGCTGCGGCCCCACCGGCCCTGTCTCCTTTGGGGGAGTTAGAGTACCCCTTTGGTGCCAAAGGGGACAGTGACCCTGAGTCACCGTTGGCTGCCCCCATCCTGGAGACACCCATCAGCCCTCCACCAGAAGCTAACTGCACTGACCCTGAGCCTGTCCCCCCTATGATCCTTCCCCCATCTCCAGGCTCCCCAGTGGGGCCGGCTTCTCCCATCCTGATGGAGCCCCTTCCTCCTCAGTGTTCGCCACTCCTTCAGCATTCCCTGGTTCCCCAAAACTCCCCTCCTTCCCAGTGCTCTCCTCCTGCCCTACCACTGTCCGTTCCCTCCCCGTTGAGTCCCATAGGGAAGGTAGTGGGGGTCTCAGATGAGGCTGAGCTGCACGAGATGGAGACTGAGAAAGTTTCAGAACCTGAATGCCCAGCCTTGGAACCCAGTGCCACCAGTCCTCTCCCTTCCCCAATGGGGGACCTTTCCTGCCCCGCCCCCAGCCCTGCCCCAGCCCTGGATGACTTCTCTGGCCTAGGGGAAGACACAGCCCCTCTGGATGGGATTGATGCTCCGGGTTCACAGCCAGAGCCTGGACAGACCCCTGGCAGTTTGGCTAGTGAACTTAAAGGCTCCCCTGTGCTCCTGGACCCCGAGGAGCTGGCCCCTGTGACCCCTATGGAGGTCTACCCCGAATGCAAGCAGACAGCAGGGCAGGGCTCACCATGTGAAGAACAGGAAGAGCCACGTGCACCGGTGGCCCCCACACCACCCACTCTCATCAAATCCGACATCGTTAACGAGATCTCTAATCTGAGCCAGGGTGATGCCAGTGCCAGTTTTCCTGGCTCAGAGCCCCTCCTGGGCTCTCCAGACCCGGAGGGGGGTGGCTCCCTGTCCATGGAGTTGGGGGTCTCTACGGATGTTAGTCCAGCCCGAGATGAGGGCTCCCTACGGCTCTGTACTGACTCACTGCCAGAGACTGATGACTCACTATTGTGCGATGCTGGGACAGCTATCAGCGGAGGCAAAGCTGAGGGGGAGAAGGGGCGGCGGCGCAGCTCCCCAGCCCGTTCCCGCATCAAACAGGGTCGCAGCAGCAGTTTCCCAGGAAGACGCCGGCCTCGTGGAGGAGCCCATGGAGGACGTGGTAGAGGACGGGCCCGGCTAAAGTCAACTGCTTCTTCCATTGAGACTCTGGTAGTTGCTGACATTGATAGCTCTCCCAGTAAGGAGGAGGAGGAAGAAGATGATGACACCATGCAGAATACCGTGGTTCTCTTCTCCAACACAGACAAATTTGTCCTAATGCAGGACATGTGTGTGGTATGTGGCAGCTTTGGCCGGGGGGCAGAGGGCCACCTCCTTGCCTGTTCGCAGTGCTCTCAGTGCTATCACCCTTACTGTGTCAACAGCAAGATCACCAAGGTGATGCTGCTCAAGGGCTGGCGTTGTGTGGAGTGTATTGTGTGTGAGGTGTGTGGCCAGGCCTCCGACCCCTCACGCCTGCTGCTCTGTGATGACTGTGATATTAGCTACCACACATACTGCCTGGACCCCCCACTGCTCACCGTCCCCAAGGGCGGCTGGAAGTGCAAGTGGTGTGTGTCCTGTATGCAGTGTGGGGCTGCTTCCCCTGGCTTCCACTGTGAATGGCAGAATAGTTACACACACTGTGGGCCCTGTGCCAGCCTGGTGACCTGCCCTATCTGTCATGCTCCTTACGTAGAAGAGGACCTACTAATCCAGTGCCGCCACTGTGAACGGTGGATGCATGCAGGCTGTGAGAGCCTCTTCACAGAGGACGATGTGGAGCAGGCAGCCGATGAAGGCTTTGACTGTGTCTCCTGCCAGCCCTACGTGGTAAAGCCTGTGGCGCCTGTTGCACCTCCAGAGCTGGTGCCCATGAAGGTGAAAGAGCCAGAGCCCCAGTACTTTCGCTTCGAAGGTGTGTGGCTGACAGAAACTGGCATGGCCTTGCTGCGTAACCTGACCATGTCACCACTGCACAAGCGGCGCCAACGGCGAGGACGGCTTGGCCTCCCAGGCGAGGCAGGATTGGAGGGTTCTGAGCCCTCAGATGCCCTTGGCCCTGATGACAAGAAGGATGGGGACCTGGACACCGATGAGCTGCTCAAGGGTGAAGGTGGTGTGGAGCACATGGAGTGCGAAATTAAACTGGAGGGCCCCGTCAGCCCTGATGTGGAGCCTGGCAAAGAGGAGACCGAGGAAAGCAAAAAACGCAAGCGTAAACCATATCGGCCTGGCATTGGTGGTTTCATGGTGCGACAGCGGAAATCCCACACACGCACGAAAAAGGGGCCTGCTGCACAGGCGGAGGTGTTGAGTGGGGATGGGCAGCCCGACGAGGTGATACCTGCTGACCTGCCTGCAGAGGGCGCCGTGGAGCAGAGCTTAGCTGAAGGGGATGAGAAGAAGAAGCAACAGCGGCGAGGGCGCAAGAAGAGCAAACTGGAGGACATGTTCCCTGCTTACTTGCAGGAAGCCTTCTTTGGGAAGGAGCTGCTGGACCTGAGCCGTAAGGCCCTTTTTGCAGTTGGGGTGGGCCGGCCAAGCTTTGGACTAGGGACCCCAAAAGCCAAGGGAGATGGAGGCTCAGAAAGGAAGGAACTCCCCACATCGCAGAAAGGAGATGATGGTCCAGATATTGCAGATGAAGAATCCCGTGGCCTCGAGGGCAAAGCCGATACACCAGGACCTGAGGATGGGGGCGTGAAGGCATCCCCAGTGCCCAGTGACCCTGAGAAGCCAGGCACCCCAGGTGAAGGGATGCTTAGCTCTGACTTAGACAGGATTTCCACAGAAGAACTGCCCAAGATGGAATCCAAGGACCTGCAGCAGCTCTTCAAGGATGTTCTGGGCTCTGAACGAGAACAGCATCTGGGTTGTGGAACCCCTGGCCTAGAAGGCAGCCGTACGCCACTGCAGAGGCCCTTTCTTCAAGGTGGACTCCCTTTGGGCAATCTGCCCTCCAGCAGCCCAATGGACTCCTACCCAGGCCTCTGCCAGTCCCCGTTCCTGGATTCTAGGGAGCGCGGGGGCTTCTTTAGCCCGGAACCCGGTGAGCCCGACAGCCCCTGGACGGGCTCAGGTGGCACCACGCCCTCCACCCCCACAACCCCCACCACGGAGGGTGAGGGCGACGGACTCTCCTATAACCAGCGGAGTCTTCAGCGCTGGGAGAAGGATGAGGAGTTGGGCCAGCTGTCCACCATCTCACCTGTGCTCTATGCCAACATTAATTTTCCTAATCTCAAGCAAGACTACCCAGACTGGTCAAGCCGTTGCAAACAAATCATGAAGCTCTGGAGAAAGGTTCCAGCAGCTGACAAAGCCCCCTACCTGCAAAAGGCCAAAGATAACCGGGCAGCTCACCGCATCAACAAGGTGCAGAAGCAGGCTGAGAGCCAGATCAACAAGCAGACCAAGGTGGGCGACATAGCCCGTAAGACTGACCGACCGGCCCTACATCTCCGCATTCCCCCGCAGCCAGGGGCACTGGGCAGCCCGCCCCCCGCTGCTGCCCCCACCATTTTCATTGGCAGCCCCACTACCCCCGCCGGCTTGTCTACCTCTGCGGACGGGTTCCTGAAGCCGCCGGCGGGCTCGGTGCCTGGCCCTGACTCGCCTGGTGAGCTCTTCCTCAAGCTCCCACCCCAGGTGCCCGCCCAAGTGCCTTCGCAGGACCCCTTTGGACTGGCCCCTGCCTATCCCCTGGAGCCCCGCTTCCCCACGGCACCGCCCACCTATCCCCCCTATCCTAGTCCTACGGGGGCCCCTGCGCAGCCCCCGATGCTGGGCGCCTCATCTCGTCCTGGGGCTGGCCAGCCAGGGGAATTCCACACTACCCCACCTGGCACCCCCAGACACCAGCCCTCCACACCTGACCCATTCCTCAAACCCCGCTGCCCCTCGCTGGATAACTTGGCTGTGCCTGAGAGCCCTGGGGTAGGGGGAGGCAAAGCTTCCGAGCCCCTGCTCTCGCCCCCACCTTTTGGGGAGTCCCGGAAGGCCCTAGAGGTGAAGAAGGAAGAGCTTGGGGCATCCTCTCCTAGCTATGGGCCCCCAAACCTGGGCTTTGTTGACTCACCCTCCTCAGGCACCCACCTGGGTGGCCTGGAGTTAAAGACACCTGATGTCTTCAAAGCCCCCCTGACCCCTCGGGCATCTCAGGTAGAGCCCCAGAGCCCGGGCTTGGGCCTAAGGCCCCAGGAGCCACCCCCTGCCCAGGCTTTGGCACCTTCTCCTCCAAGTCACCCAGACATCTTTCGCCCTGGCTCCTACACTGACCCATATGCTCAGCCCCCATTGACTCCTCGGCCCCAACCTCCGCCCCCTGAGAGCTGCTGTGCTCTGCCCCCTCGCTCACTGCCCTCCGACCCTTTCTCCCGAGTGCCTGCCAGTCCTCAGTCCCAGTCCAGCTCCCAGTCTCCACTGACACCCCGGCCTCTGTCTGCTGAAGCTTTTTGCCCATCACCCGTTACCCCTCGCTTCCAGTCCCCTGACCCTTATTCTCGCCCACCCTCACGCCCTCAGTCCCGTGACCCATTTGCCCCATTGCATAAGCCACCCCGACCCCAGCCCCCTGAAGTTGCCTTTAAGGCTGGGTCTCTAGCCCACACTTCGCTGGGGGCTGGGGGGTTCCCAGCAGCCCTGCCCGCGGGGCCAGCAGGTGAGCTCCATGCCAAGGTCCCAAGTGGGCAGCCCCCCAATTTTGTCCGGTCCCCTGGGACGGGTGCATTTGTGGGCACCCCCTCTCCCATGCGTTTCACTTTCCCTCAGGCAGTAGGGGAGCCTTCCCTAAAGCCCCCTGTCCCTCAGCCTGGTCTCCCGCCACCCCATGGGATCAACAGCCATTTTGGGCCCGGCCCCACCTTGGGCAAGCCTCAAAGCACAAACTACACAGTAGCCACAGGGAACTTCCACCCATCGGGCAGCCCCCTGGGGCCCAGCAGCGGGTCCACAGGGGAGAGCTATGGGCTGTCCCCACTACGCCCTCCGTCGGTTCTGCCACCACCTGCACCCGACGGATCCCTCCCCTACCTGTCCCATGGAGCCTCACAGCGATCAGGCATCACCTCTCCTGTCGAAAAGCGAGAAGACCCAGGGACTGGAATGGGTAGCTCTTTGGCGACAGCTGAACTCCCAGGTACCCAGGACCCAGGCATGTCCGGCCTTAGCCAAACAGAGCTGGAGAAGCAACGGCAGCGCCAGCGACTACGAGAGCTGCTGATTCGGCAGCAGATCCAGCGCAACACCCTGCGGCAGGAGAAGGAAACAGCTGCAGCAGCTGCAGGAGCAGTGGGGCCTCCAGGCAGCTGGGGTGCTGAGCCCAGCAGCCCTGCCTTTGAGCAGCTGAGTCGAGGCCAGACCCCCTTTGCTGGGACACAGGACAAGAGCAGCCTTGTGGGGTTGCCCCCAAGCAAGCTGAGTGGCCCCATCCTGGGGCCAGGGTCCTTCCCTAGCGATGACCGACTCTCCCGGCCACCTCCACCAGCCACGCCTTCCTCTATGGATGTGAACAGCCGGCAACTGGTAGGAGGCTCCCAAGCTTTCTATCAGCGAGCACCCTATCCTGGGTCCCTGCCCTTACAGCAGCAACAGCAACAACTGTGGCAGCAACAACAGGCAACAGCAGCAACCTCCATGCGATTTGCCATGTCAGCTCGCTTTCCATCAACTCCTGGACCTGAACTTGGCCGCCAAGCCCTAGGTTCCCCGTTGGCGGGAATTTCCACCCGTCTGCCAGGCCCTGGTGAGCCAGTGCCTGGTCCAGCTGGTCCTGCCCAGTTCATTGAGCTGCGGCACAATGTACAGAAAGGACTGGGACCTGGGGGCACTCCGTTTCCTGGTCAGGGCCCACCTCAGAGACCCCGTTTTTACCCTGTAAGTGAGGACCCCCACCGACTGGCTCCTGAAGGGCTTCGGGGCCTGGCGGTATCAGGTCTTCCCCCACAGAAACCCTCAGCCCCACCGGCCCCTGAATTGAACAACAGTCTTCATCCAACACCCCACACCAAGGGTCCTACCCTGCCAACTGGTTTGGAGCTGGTCAACCGGCCCCCGTCGAGCACTGAGCTTGGCCGCCCCAATCCTCTGGCCCTGGAAGCTGGGAAGTTGCCCTGTGAGGATCCCGAGCTGGATGACGATTTTGATGCCCACAAGGCCCTAGAGGATGATGAAGAGCTTGCTCACCTGGGTCTGGGTGTGGATGTGGCCAAGGGTGATGATGAACTTGGCACCTTAGAAAACCTGGAGACCAATGACCCCCACTTGGATGACCTGCTCAATGGAGACGAGTTTGACCTGCTGGCATATACTGATCCTGAGCTGGACACTGGGGACAAGAAGGATATCTTCAATGAGCACCTGAGGCTGGTAGAATCGGCTAATGAGAAGGCTGAACGGGAGGCCCTGCTGCGGGGGGTGGAGCCAGGACCCTTGGGCCCTGAGGAGCGCCCTCCCCCTGCTGCTGATGCCTCTGAACCCCGCCTGGCATCTGTGCTCCCTGAGGTGAAGCCCAAGGTGGAGGAGGGTGGACGCCACCCTTCTCCTTGCCAATTCACCATTGCTACCCCCAAGGTAGAGCCCGCACCTGCTGCCAATTCCCTTGGCCTGGGGCTAAAGCCAGGACAGAGCATGATGGGCAGCCGGGATACCCGGATGGGCACAGGGCCATTTTCTAGCAGTGGGCACACAGCTGAGAAGGCCTCCTTTGGGGCCACGGGAGGACCACCAGCTCACCTGCTGACCCCCAGCCCACTGAGTGGCCCAGGAGGATCCTCCCTGCTGGAAAAGTTTGAGCTCGAGAGTGGGGCTTTGACCTTGCCTGGTGGACCTGCAGCATCTGGGGATGAGCTAGACAAGATGGAGAGCTCACTGGTAGCCAGCGAGTTACCCCTGCTCATTGAGGACCTGTTGGAGCATGAGAAGAAGGAGCTGCAGAAGAAGCAGCAGCTTTCAGCACAGTTGCAGCCTGCCCAGCAGCAGCAGCAACAGCAGCAGCAGCATTCCCTACTGTCTGCACCAGGCCCTGCCCAGGCCATGTCTTTGCCACATGAGGGCTCTTCTCCCAGTTTGGCTGGGTCCCAACAGCAGCTTTCCCTGGGTCTTGCAGGTGCCCGACAGCCAGGTTTGCCCCAGCCACTGATGCCCACCCAGCCACCAGCTCATGCCCTCCAGCAACGCCTGGCTCCATCCATGGCTATGGTGTCCAATCAAGGGCATATGCTAAGTGGGCAGCATGGAGGGCAGGCAGGCTTGGTACCCCAGCAGAGCTCACAGCCAGTGCTATCACAGAAGCCCATGGGCACCATGCCACCTTCCATGTGCATGAAGCCGCAGCAATTGGCAATGCAGCAGCAGCTGGCAAACAGCTTCTTCCCAGATACAGACCTGGACAAATTTGCTGCAGAAGATATCATTGATCCCATTGCAAAGGCCAAGATGGTGGCTTTGAAAGGCATCAAGAAAGTGATGGCTCAGGGCAGCATTGGGGTGGCACCTGGTATGAACAGACAGCAAGTGTCTCTGCTAGCCCAGAGGCTCTCGGGGGGACCTAGCAGTGATCTGCAGAACCATGTGGCAGCTGGGAGTGGCCAGGAGCGGAGTGCTGGTGATCCCTCCCAGCCTCGTCCCAACCCGCCCACTTTTGCTCAGGGAGTGATCAATGAAGCTGACCAGCGGCAGTATGAGGAGTGGCTGTTCCATACCCAGCAGCTCCTACAGATGCAGCTGAAGGTGCTAGAGGAGCAGATTGGTGTACACCGCAAGTCCCGGAAGGCTCTGTGTGCCAAGCAGCGCACTGCCAAAAAAGCTGGCCGTGAGTTCCCAGAAGCTGATGCTGAGAAGCTCAAGCTGGTTACAGAGCAGCAGAGCAAGATCCAGAAACAACTGGATCAGGTCCGGAAACAGCAGAAGGAGCACACTAATCTCATGGCAGAATATCGGAACAAGCAGCAGCAACAACAGCAGCAGCAGCAGCAACAACAGCAACAGCACTCAGCTGTGCTGGCTCTCAGCCCTTCCCAGAGTCCCCGGCTGCTCACCAAGCTCCCTGGTCAGCTGCTCCCTGGCCATGGGCTGCAGCCACCACAGGGGCCTCCGGGTGGGCAAGCCGGAGGTCTTCGCCTGACCCCTGGGGGTATGGCACTACCTGGACAGCCTGGTGGCCCCTTCCTTAATACAGCTCTGGCCCAACAGCAGCAACAGCAACATTCTGGTGGGGCTGGATCCCTGGCTGGCCCTTCAGGGGGCTTCTTCCCTGGCAACCTTGCTCTTCGAAGCCTCGGACCTGATTCAAGGCTTTTACAGGAAAGGCAGCTGCAGCTGCAGCAGCAACGTATGCAGCTGGCCCAGAAACTGCAGCAGCAGCAGCAGCAGCAACAGCAGCAGCAGCACCTTCTAGGACAGGTGGCAATCCAGCAGCAACAGCAGCAGGGTCCTGGAGTACAGACAAACCAAGCTCTGGGTCCCAAGCCCCAGGGCCTTATGCCTCCCAGCAGCCACCAAGGCCTCCTGGTCCAGCAGCTGTCCCCTCAACCACCCCAGGGGCCCCAGGGCATGCTGGGCCCTGCCCAGGTGGCTGTGTTGCAGCAGCAGCACCCTGGAGCTTTGGGCCCCCAGGGCCCTCACAGACAGGTGCTTATGACCCAGTCCCGGGTGCTCAGTTCCCCCCAGCTGGCACAGCAGGGTCAGGGCCTTATGGGACACAGGCTGGTCACAGCCCAGCAGCAGCAGCAGCAACAACAGCACCAACAGCAAGGGTCCATGGCAGGGCTGTCCCATCTTCAGCAGAGTCTGATGTCACACAGTGGGCAGCCCAAACTGAGCGCTCAGCCCATGGGCTCTTTACAGCAGCTTCAGCAGCAGCAGCAGCTGCAACAGCAACAGCAACTTCAGCAGCAGCAGCAGCAGCAGCTACAACAGCAACAGCAACTTCAGCAGCAACAGCTTCAACAGCAGCAACAGCAGCAGCAGCTTCAACAACAGCAGCAGCAACAGCTTCAACAGCAGCAACAGCAGCTACAACAGCAACAGCAACAACAACAGCAGCAGTTTCAACAGCAGCAGCAACAGCAGCAGATGGGCCTTTTAAACCAGAGTCGAACTTTACTGTCTCCTCAGCAACAACAGCAGCAGCAAGTGGCACTTGGCCCTGGCATGCCAGCAAAGCCTCTTCAACACTTTTCTAGCCCTGGAGCCCTGGGTCCAACCCTCCTCCTGACGGGCAAGGAACAAAACACCGTAGACCCAGCCGTTTCTTCAGAGGCCACTGAGGGGCCCTCTACACATCAGGGAGGGCCGTTAGCAATAGGAACTACCCCTGAGTCAATGGCCACTGAACCAGGAGAGGTAAAGCCCTCACTCTCTGGGGACTCACAACTCCTGCTTGTCCAACCCCAGCCCCAGCCTCAGCCCAGCTCTCTGCAGCTGCAGCCACCTCTGAGGCTTCCAGGACAACAGCAGCAGCAAGTTAGCCTGCTCCACACAGCAGGTGGAGGAAGCCATGGGCAGCTAGGCAGTGGATCATCTTCTGAGGCCTCATCTGTGCCCCACCTGCTGGCTCAGCCCTCTGTTTCCTTAGGGGATCAGCCTGGGTCCATGACCCAGAACCTTCTGGGCCCCCAACAGCCCATGCTAGAGCGGCCCATGCAAAATAATACAGGGCCACAACCTCCCAAACCAGGACCTGTCCTCCAGTCTGGGCAGGGTCTGCCTGGGGTTGGAATCATGCCTACGGTGGGTCAGCTTCGAGCACAGCTCCAAGGAGTCCTGGCCAAAAACCCACAGCTGCGGCACTTAAGTCCTCAGCAGCAGCAGCAGCTACAGGCACTCCTCATGCAGCGGCAGCTGCAGCAGAGTCAGGCAGTACGCCAGACCCCACCCTACCAGGAGCCTGGGACCCAGACCTCTCCCCTCCAGGGCCTCCTGGGCTGCCAACCTCAACTTGGGGGCTTCCCTGGACCACAGACAGGCCCCCTCCAGGAGCTAGGGGCAGGGCCTCGACCTCAGGGCCCACCCCGGCTCCCTGCCCCACCAGGAGCCTTATCTACAGGACCAGTCCTTGGCCCTGTCCATCCCACACCTCCACCATCCAGCCCTCAAGAGCCAAAGAGACCTTCACAATTACCTTCCCCCAGCTCCCAGCTTCCCACTGAGGCCCAGCTCCCTCCCACCCATCCAGGGACCCCCAAACCTCAGGGGCCAACCTTGGAGCCGCCTCCTGGGAGGGTCTCACCTGCTGCTGCCCAGCTTGCAGATACCTTGTTTAGCAAGGGTCTGGGACCTTGGGATCCCCCAGACAACCTAGCAGAAACCCAGAAGCCAGAGCAGAGCAGCCTGGTACCTGGGCATCTGGACCAGGTGAATGGACAGGTGGTGCCTGAGGCATCCCAACTCAGCATCAAGCAGGAACCTCGGGAAGAGCCATGTGCCCTGGGAGCCCAGTCAGTGAAGAGGGAGGCCAATGGGGAGCCAATAGGGGCACCAGGAACCAGCAACCACCTCCTGCTGGCAGGCCCTCGCTCAGAAGCTGGGCATCTGCTCTTGCAGAAGCTACTCCGGGCAAAGAATGTGCAACTCAGCACTGGGCGGGGGTCCGAGGGGCTGCGAGCTGAGATCAACGGGCACATTGACAGCAAGCTGGCTGGGCTGGAGCAGAAACTACAGGGTACCCCCAGCAACAAGGAGGATGCAGCAGCAAGGAAGCCTTTGACACCGAAGCCCAAGCGGGTACAGAAGGCAAGCGACAGGTTGGTGAGCTCCCGAAAGAAGCTGCGGAAGGAGGACGGGGTCAGGGCCAGCGAGGCCTTGCTGAAACAGCTGAAACAGGAGCTGTCCCTGCTGCCCCTAACGGAGCCTGCTATCACCGCCAATTTTAGCCTCTTTGCCCCCTTTGGCAGTGGCTGCCCAGTCAATGGGCAGAGCCAGCTGAGGGGGGCCTTTGGAAGTGGGGCGCTGCCCACTGGCCCTGACTACTATTCCCAGCTGCTTACCAAGAATAACCTGAGTAACCCGCCGACACCACCCTCGTCGCTGCCCCCCACCCCACCCCCATCGGTGCAGCAGAAGATGGTGAATGGCGTCACCCCATCTGAAGAGCTGGGGGAGCACCCCAAGGATGCTGCCTCTGCCCGGGATAGTGAAAGGGCACTGAGGGATACTTCAGAGGTGAAGAGTCTAGACCTGCTGGCTGCCTTGCCTACACCCCCTCACAATCAGACTGAGGATGTCAGGATGGAGAGTGATGAGGATAGCGATTCTCCTGACAGCATTGTGCCAGCTTCATCCCCTGAGAGCATCTTGGGGGAGGAGGCCCCTCGTTTCCCTCATCTGGGCTCAGGCCGGTGGGAGCAAGAGGACCGGGCCCTCTCCCCTGTCATCCCCCTCATTCCTCGGGCCAGCATCCCAGTCTTCCCAGATACCAAACCTTATGGGGCCCTTGGCCTGGAGGTCCCTGGAAAGCTGCCTGTCACAACTTGGGAAAAGGGCAAAGGAAGTGAGGTGTCAGTCATGCTCACAGTCTCTGCTGCTGCAGCCAAGAACCTGAATGGCGTGATGGTGGCAGTGGCGGAGCTGCTGAGCATGAAGATCCCCAACTCCTATGAGGTGCTGTTCCCAGAGAGCCCCGCCCGGGCAGGCACTGAGCCAAAGAAGGGGGAAGCTGAGGGTCCTGGTGGGAAGGAAAAGGGTCTGGAAGGCAAGAGCCCAGACACTGGCCCTGATTGGCTGAAGCAGTTTGATGCAGTGTTGCCTGGCTATACCCTGAAGAGCCAACTAGACATCTTGAGCCTCCTGAAACAGGAGAGCCCCGCCCCAGAGCCACCCACTCAGCACAGCTATACCTACAATGTCTCCAATCTGGATGTGCGACAGCTCTCGGCCCCACCTCCTGAAGAACCCTCCCCGCCCCCTTCCCCCTTGGCACCTTCTCCTGCCAGTCCCCCTACTGAGCCCTTGGTTGAACTTCCCACCGAACCCTTGGCTGAGCCACCCGTCCCCTCACCTCTGCCACTGGCCTCATCCCCTGAATCAGCCCGACCCAAGCCCCGTGCCCGGCCCCCTGAAGAAGGTGAAGATTCCCGTCCTCCTCGCCTCAAGAAATGGAAAGGAGTGCGCTGGAAGCGGCTTCGGCTGCTGCTGACCATCCAGAAGGGCAGTGGGCGGCAGGAGGATGAGCGGGAAGTGGCAGAGTTTATGGAGCAGCTTGGCACAGCCTTGCGACCTGACAAGGTACCGCGAGACATGCGTCGCTGCTGTTTCTGTCATGAGGAGGGTGACGGGGCCACTGATGGGCCTGCCCGTCTGCTGAACCTGGACCTGGACCTGTGGGTGCACCTCAACTGTGCCCTTTGGTCCACGGAGGTGTATGAGACCCAGGGCGGGGCACTGATGAATGTGGAGGTTGCCCTGCACCGAGGACTGCTAACCAAGTGCTCCCTGTGCCAGCGAACTGGTGCCACCAGCAGCTGCAATCGCATGCGTTGCCCCAATGTCTACCATTTTGCTTGTGCCATCCGTGCCAAGTGCATGTTCTTCAAGGACAAGACCATGCTGTGTCCAATGCATAAGATCAAGGGGCCCTGTGAGCAAGAGCTGAGCTCTTTTGCTGTCTTCCGGCGGGTCTACATTGAGCGGGACGAGGTGAAGCAAATCGCTAGCATCATTCAGCGGGGAGAACGGCTGCACATGTTCCGTGTGGGGGGCCTTGTGTTCCACGCCATCGGACAGCTGCTGCCTCACCAGATGGCTGACTTTCATAGTGCCACTGCCCTCTATCCCGTGGGCTACGAGGCCACGCGCATCTATTGGAGCCTCCGCACCAACAATCGTCGCTGCTGCTATCGCTGTTCTATTGGTGAGAACAACGGGCGGCCGGAGTTTGTAATCAAAGTCATCGAGCAGGGCCTGGAGGACCTGGTCTTCACTGACGCCTCTCCCCAGGCCGTGTGGAATCGCATCATTGAGCCTGTGGCTGCCATGAGAAAAGAGGCTGACATGCTGCGACTCTTCCCTGAGTATCTGAAGGGCGAGGAGCTCTTTGGGCTGACGGTGCATGCCGTGCTTCGCATAGCTGAATCACTGCCCGGGGTGGAGAGCTGTCAAAACTATTTATTCCGCTATGGGCGCCACCCCCTTATGGAGCTGCCACTCATGATCAACCCCACTGGCTGTGCCCGATCAGAGCCTAAAATCCTCACACACTACAAACGGCCCCATACCCTGAACAGCACCAGCATGTCTAAGGCATATCAGAGCACCTTCACAGGCGAGACCAACACCCCCTACAGCAAGCAGTTTGTGCACTCCAAGTCATCTCAGTACCGGCGGCTGCGCACCGAATGGAAGAACAACGTGTACCTGGCTCGCTCCCGTATCCAGGGCCTGGGGCTCTATGCAGCCAAGGACCTAGAAAAGCACACAATGGTTATCGAGTACATTGGCACCATCATTCGGAACGAGGTGGCCAACCGGCGGGAGAAAATCTACGAAGAGCAGAATCGAGGCATCTACATGTTCCGAATAAACAATGAACATGTGATTGATGCTACGTTGACCGGCGGCCCTGCCAGGTACATTAACCATTCCTGTGCCCCTAACTGTGTGGCCGAAGTCGTGACATTTGACAAAGAGGACAAAATCATCATCATCTCCAGCCGGCGAATCCCCAAAGGAGAGGAGCTAACCTATGACTATCAGTTTGATTTTGAGGACGATCAGCACAAGATCCCCTGCCACTGTGGAGCCTGGAATTGTCGGAAATGGATGAACTAA	1.792993311	-1.90286284	-0.713159981	0.257965722	0.916293072	0.824340971
CCDS1504.1	PACC1	Q9H813	ATGATCCGGCAGGAGCGCTCCACATCCTACCAGGAGCTGAGTGAGGAGTTGGTCCAGGTGGTTGAGAACTCAGAGCTGGCAGACGAGCAGGACAAGGAGACGGTCAGAGTCCAAGGTCCGGGTATCTTACCAGGCCTGGACAGCGAGTCCGCCTCCAGCAGCATCCGCTTCAGCAAGGCCTGCCTGAAGAACGTCTTCTCGGTCCTACTCATCTTCATCTACCTGCTGCTCATGGCTGTGGCCGTCTTCCTGGTCTACCGGACCATCACAGACTTTCGTGAGAAACTCAAGCACCCTGTCATGTCTGTGTCTTACAAGGAAGTGGATCGCTATGATGCCCCAGGTATTGCCTTGTACCCCGGTCAGGCCCAGTTGCTCAGCTGTAAGCACCATTACGAGGTCATTCCTCCTCTGACAAGCCCTGGCCAGCCGGGTGACATGAATTGCACCACCCAGAGGATCAACTACACGGACCCCTTCTCCAATCAGACTGTGAAATCTGCCCTGATTGTCCAGGGGCCCCGGGAAGTGAAAAAGCGGGAGCTGGTCTTCCTCCAGTTCCGCCTGAACAAGAGTAGTGAGGACTTCAGCGCCATTGATTACCTCCTCTTCTCTTCTTTCCAGGAGTTCCTGCAAAGCCCAAACAGGGTAGGCTTCATGCAGGCCTGTGAGAGTGCCTATTCCAGCTGGAAGTTCTCTGGGGGCTTCCGCACCTGGGTCAAGATGTCACTGGTAAAGACCAAGGAGGAGGATGGGCGGGAAGCAGTGGAGTTCCGGCAGGAGACAAGTGTGGTTAACTACATTGACCAGAGGCCAGCTGCCAAAAAAAGTGCTCAATTGTTTTTTGTGGTCTTTGAATGGAAAGATCCTTTCATCCAGAAAGTCCAAGATATAGTCACTGCCAATCCTTGGAACACAATTGCTCTTCTCTGTGGCGCCTTCTTGGCATTATTTAAAGCAGCAGAGTTTGCCAAACTGAGTATAAAATGGATGATCAAAATTAGAAAGAGATACCTTAAAAGAAGAGGTCAGGCAACGAGCCACATAAGCTGA	2.789706717	-0.522533073	0.59160853	0.994224214	0.915140415	0.82436315
CCDS8575.1	CLSTN3	Q9BQT9	ATGACCCTCCTGCTGCTGCCCCTTCTGCTGGCCTCTCTGCTCGCGTCCTGCTCCTGTAACAAAGCCAACAAGCACAAGCCATGGATTGAGGCAGAGTACCAGGGCATCGTCATGGAGAATGACAACACGGTCCTACTGAATCCACCACTCTTTGCCTTGGACAAGGATGCCCCGCTGCGCTATGCAGGTGAGATCTGCGGCTTCCGGCTCCATGGGTCTGGGGTGCCCTTTGAGGCTGTGATCCTTGACAAGGCGACAGGAGAGGGGCTGATCCGGGCCAAGGAGCCTGTGGACTGCGAGGCCCAGAAGGAACACACCTTCACCATCCAGGCCTATGACTGTGGCGAGGGCCCCGACGGGGCCAACACCAAGAAGTCCCACAAGGCCACTGTGCATGTGCGGGTCAACGATGTGAACGAGTTTGCCCCAGTGTTTGTGGAACGGCTGTATCGTGCGGCTGTGACAGAGGGGAAGCTGTACGATCGCATCCTGCGGGTGGAAGCCATTGACGGTGACTGCTCCCCCCAGTACAGCCAGATCTGCTACTATGAGATTCTCACACCCAACACCCCTTTCCTCATTGACAATGACGGGAACATTGAGAACACAGAGAAGCTGCAGTACAGTGGTGAGAGGCTCTATAAGTTTACAGTGACAGCTTATGACTGTGGGAAGAAGCGGGCAGCAGATGATGCTGAGGTGGAGATTCAGGTGAAGCCCACCTGTAAACCCAGCTGGCAAGGCTGGAACAAAAGGATCGAATATGCACCAGGTGCTGGGAGCTTGGCTTTGTTCCCTGGTATCCGCCTGGAGACCTGTGATGAACCACTCTGGAACATTCAGGCCACCATAGAGCTGCAGACCAGCCATGTGGCCAAGGGCTGTGACCGTGACAACTACTCAGAGCGGGCGCTGCGGAAACTCTGTGGTGCTGCCACTGGGGAGGTGGATCTGTTGCCCATGCCTGGCCCCAATGCCAACTGGACAGCAGGACTCTCGGTGCACTACAGCCAGGACAGCAGCCTGATCTACTGGTTCAATGGCACCCAGGCTGTGCAGGTGCCCCTGGGTGGCCCCAGTGGGCTGGGCTCTGGGCCCCAGGACAGCCTCAGTGACCACTTCACCCTGTCCTTCTGGATGAAGCATGGCGTAACTCCCAACAAGGGCAAGAAGGAAGAGGAAACCATCGTATGTAACACTGTCCAGAATGAGGACGGCTTCTCTCACTACTCGCTGACTGTCCACGGCTGTAGGATTGCCTTCCTCTACTGGCCCCTGCTTGAGAGTGCCCGCCCAGTCAAGTTCCTCTGGAAGCTGGAGCAGGTCTGTGATGATGAGTGGCACCACTACGCTCTGAACCTCGAGTTCCCCACAGTCACACTCTATACCGACGGCATCTCCTTCGACCCTGCCCTCATCCATGACAATGGCCTCATCCACCCACCCCGAAGGGAGCCTGCTCTCATGATTGGGGCCTGCTGGACTGAGGAGAAGAACAAAGAGAAGGAAAAGGGAGACAACAGTACAGACACCACCCAAGGAGACCCTTTGTCGATCCACCACTACTTCCATGGCTACCTGGCTGGTTTCAGCGTGCGCTCAGGTCGCCTGGAGAGCCGCGAGGTCATCGAGTGCCTCTATGCATGTCGGGAGGGGCTGGACTATAGGGATTTCGAGAGCCTGGGCAAAGGCATGAAGGTCCACGTGAACCCCTCACAGTCCCTGCTCACCCTGGAGGGGGATGATGTGGAGACCTTCAACCATGCCCTGCAGCATGTGGCTTACATGAACACTCTGCGCTTTGCCACGCCCGGCGTCAGGCCCCTGCGCCTCACCACTGCTGTCAAGTGCTTCAGCGAAGAGTCCTGCGTCTCCATCCCTGAAGTGGAGGGCTACGTGGTCGTCCTTCAGCCTGACGCCCCCCAGATCCTGCTGAGTGGCACTGCTCATTTTGCCCGCCCAGCTGTGGACTTTGAGGGAACCAACGGCGTCCCTTTGTTCCCTGATCTTCAAATCACCTGCTCCATTTCTCACCAGGTGGAGGCCAAAAAGGATGAGAGTTGGCAGGGCACAGTGACAGACACACGCATGTCGGATGAGATTGTGCACAACCTGGATGGCTGTGAAATTTCTCTGGTGGGGGATGACCTGGATCCCGAGCGGGAAAGCCTGCTCCTGGACACAACCTCTCTGCAGCAGCGGGGGCTGGAGCTCACCAACACATCTGCCTACCTCACTATTGCTGGGGTGGAGAGCATCACTGTGTATGAAGAGATCCTGAGGCAGGCTCGTTATCGGCTGCGACACGGAGCTGCCCTCTACACCAGGAAGTTCCGGCTTTCCTGCTCGGAAATGAATGGCCGTTACTCCAGCAATGAATTCATCGTGGAGGTCAATGTCCTGCACAGCATGAACCGGGTTGCCCACCCCAGCCACGTGCTCAGCTCCCAGCAGTTCCTGCACCGTGGTCACCAGCCCCCGCCTGAGATGGCTGGACACAGCCTAGCCAGCTCCCACAGAAACTCCATGATACCCAGCGCCGCAACCCTCATCATTGTGGTGTGCGTGGGCTTCCTGGTGCTCATGGTCGTCCTGGGCCTGGTGCGCATCCATTCCCTTCACCGCCGCGTCTCAGGGGCCGGCGGGCCTCCAGGGGCCTCCAGTGACCCCAAGGACCCAGACCTCTTCTGGGATGACTCAGCTCTCACCATCATTGTGAACCCCATGGAGTCCTACCAGAATCGGCAGTCCTGTGTGACGGGGGCTGTTGGGGGCCAGCAGGAGGATGAGGACAGCAGTGACTCGGAGGTGGCCGATTCCCCCAGCAGCGACGAGAGACGCATCATCGAGACCCCCCCACACCGCTACTAA	5.163459489	-2.094150271	0.063427315	0.743891971	0.963697618	0.824372477
CCDS35452.1	GDI1	P31150	ATGGACGAGGAATACGATGTGATCGTGCTGGGGACCGGTCTCACCGAATGCATCCTGTCGGGCATCATGTCTGTGAACGGGAAGAAGGTGCTGCACATGGACCGGAACCCCTACTACGGGGGCGAGAGCTCCTCCATCACACCCCTGGAGGAGCTGTATAAGCGTTTTCAGTTGCTGGAGGGGCCCCCTGAGTCGATGGGCCGAGGCCGAGACTGGAATGTTGACCTGATTCCCAAATTCCTCATGGCTAACGGGCAGCTGGTAAAGATGCTACTGTATACAGAGGTGACTCGCTACCTGGACTTCAAGGTGGTGGAGGGCAGCTTTGTCTACAAGGGGGGCAAGATCTACAAAGTGCCGTCCACTGAGACTGAGGCCTTGGCTTCCAATCTGATGGGCATGTTTGAGAAACGGCGCTTCCGCAAGTTCCTGGTGTTTGTGGCAAACTTCGATGAGAATGACCCCAAGACCTTTGAGGGCGTTGACCCCCAGACTACCAGCATGCGTGACGTCTACCGGAAGTTTGATCTGGGCCAGGATGTCATCGATTTCACTGGCCATGCCCTGGCGCTCTACCGCACTGATGACTACCTGGACCAGCCCTGCCTTGAGACCGTCAACCGCATCAAGTTGTACAGTGAGTCCCTGGCCCGGTATGGCAAGAGCCCATATTTATACCCGCTCTACGGCTTGGGCGAGCTGCCCCAGGGTTTTGCAAGATTGAGTGCCATCTATGGGGGGACATATATGCTGAACAAACCTGTGGATGACATCATCATGGAGAACGGCAAGGTGGTGGGCGTGAAGTCTGAGGGAGAGGTGGCCCGCTGCAAGCAGCTGATCTGTGACCCCAGCTACATCCCGGACCGTGTGCGGAAGGCTGGCCAGGTTATCCGCATCATCTGTATCCTTAGCCACCCCATCAAGAACACCAACGACGCCAACTCCTGCCAAATAATCATCCCCCAGAACCAGGTCAACAGGAAGTCAGACATCTACGTGTGCATGATCTCCTATGCACACAACGTGGCGGCCCAGGGCAAGTACATAGCTATTGCCAGCACTACTGTGGAGACCACGGACCCTGAAAAGGAGGTGGAGCCGGCTCTGGAGCTGTTGGAGCCCATTGACCAGAAGTTTGTGGCTATCAGTGACTTGTATGAGCCCATTGATGATGGTTGTGAGAGCCAGGTGTTCTGTTCCTGCTCCTACGATGCCACCACACACTTTGAGACAACCTGCAACGACATCAAAGACATCTACAAACGCATGGCTGGCACGGCCTTTGACTTTGAGAACATGAAGCGCAAACAGAACGACGTCTTTGGAGAAGCTGAGCAGTGA	5.628354919	-0.710210559	-1.87202771	0.138395459	0.968519089	0.824401243
CCDS44567.1	LMO2	P25791	ATGTCCTCGGCCATCGAAAGGAAGAGCCTGGACCCTTCAGAGGAACCAGTGGATGAGGTGCTGCAGATCCCCCCATCCCTGCTGACATGCGGCGGCTGCCAGCAGAACATTGGGGACCGCTACTTCCTGAAGGCCATCGACCAGTACTGGCACGAGGACTGCCTGAGCTGCGACCTCTGTGGCTGCCGGCTGGGTGAGGTGGGGCGGCGCCTCTACTACAAACTGGGCCGGAAGCTCTGCCGGAGAGACTATCTCAGGCTTTTTGGGCAAGACGGTCTCTGCGCATCCTGTGACAAGCGGATTCGTGCCTATGAGATGACAATGCGGGTGAAAGACAAAGTGTATCACCTGGAATGTTTCAAATGCGCCGCCTGTCAGAAGCATTTCTGTGTAGGTGACAGATACCTCCTCATCAACTCTGACATAGTGTGCGAACAGGACATCTACGAGTGGACTAAGATCAATGGGATGATATAG	4.193075111	-0.602069939	0.790202102	0.234091553	0.97505964	0.824401708
CCDS41360.2	PRMT6	Q96LA8	ATGTCGCAGCCCAAGAAAAGAAAGCTTGAGTCGGGGGGCGGCGGCGAAGGAGGGGAGGGAACTGAAGAGGAAGATGGCGCGGAGCGGGAGGCGGCCCTGGAGCGACCCCGGAGGACTAAGCGGGAACGGGACCAGCTGTACTACGAGTGCTACTCGGACGTTTCGGTCCACGAGGAGATGATCGCGGACCGCGTCCGCACCGATGCCTACCGCCTGGGTATCCTTCGGAACTGGGCAGCACTGCGAGGCAAGACGGTACTGGACGTGGGCGCGGGCACCGGCATTCTGAGCATCTTCTGTGCCCAGGCCGGGGCCCGGCGCGTGTACGCGGTAGAGGCCAGCGCCATCTGGCAACAGGCCCGGGAGGTGGTGCGGTTCAACGGGCTGGAGGACCGGGTGCACGTCCTGCCGGGACCAGTGGAGACTGTAGAGTTGCCGGAACAGGTGGATGCCATCGTGAGCGAGTGGATGGGCTACGGACTCCTGCACGAGTCCATGCTGAGCTCCGTCCTCCACGCGCGAACCAAGTGGCTGAAGGAGGGCGGTCTTCTCCTGCCGGCCTCCGCCGAGCTCTTCATAGCCCCCATCAGCGACCAGATGCTGGAATGGCGCCTGGGCTTCTGGAGCCAGGTGAAGCAGCACTATGGTGTGGACATGAGCTGCCTGGAGGGCTTCGCCACGCGCTGTCTCATGGGCCACTCGGAGATCGTTGTGCAGGGATTGTCCGGCGAGGACGTGCTGGCCCGGCCGCAGCGCTTTGCTCAGCTAGAGCTCTCCCGCGCCGGCTTGGAGCAGGAGCTGGAGGCCGGAGTGGGCGGGCGCTTCCGCTGCAGCTGCTATGGCTCGGCGCCCATGCATGGCTTTGCCATCTGGTTCCAGGTGACCTTCCCTGGAGGGGAGTCGGAGAAACCCCTGGTGCTGTCCACCTCGCCTTTTCACCCGGCCACTCACTGGAAACAGGCGCTCCTCTACCTGAACGAGCCGGTGCAAGTGGAGCAAGACACGGACGTTTCAGGAGAGATCACGCTGCTGCCCTCCCGGGACAACCCCCGTCGCCTGCGCGTGCTGCTGCGCTACAAAGTGGGAGACCAGGAGGAGAAGACCAAAGACTTTGCCATGGAGGACTGA	8.062995085	4.153490232	-2.436661849	0.971726995	0.902948862	0.824434981
CCDS10910.1	PSMD7	P51665	ATGCCGGAGCTGGCAGTGCAGAAGGTGGTGGTCCACCCCCTGGTGCTGCTCAGTGTGGTGGATCATTTCAACCGAATCGGCAAGGTTGGAAACCAGAAGCGTGTTGTTGGTGTGCTTTTGGGGTCATGGCAAAAGAAAGTACTTGATGTATCGAACAGTTTTGCAGTTCCTTTTGATGAAGATGACAAAGACGATTCTGTATGGTTTTTAGACCATGATTATTTGGAAAACATGTATGGAATGTTTAAGAAAGTCAATGCCAGGGAAAGAATAGTTGGCTGGTACCACACAGGCCCTAAACTACACAAGAATGACATTGCCATCAACGAACTCATGAAAAGATACTGTCCTAATTCCGTATTGGTCATCATTGATGTGAAGCCGAAGGACCTAGGGCTGCCTACAGAAGCGTACATTTCAGTGGAAGAAGTCCATGATGATGGAACTCCAACCTCGAAAACATTTGAACACGTGACCAGTGAAATTGGAGCAGAGGAAGCTGAGGAAGTTGGAGTTGAACACTTGTTACGAGATATCAAAGACACGACGGTGGGCACTCTGTCCCAGCGGATCACAAACCAGGTCCATGGTTTGAAGGGACTGAACTCCAAGCTTCTGGATATCAGGAGCTACCTGGAAAAAGTCGCCACAGGCAAGCTGCCCATCAACCACCAGATCATCTACCAGCTGCAGGACGTCTTCAACCTGCTGCCAGATGTCAGCCTGCAGGAGTTCGTCAAGGCCTTTTACCTGAAGACCAATGACCAGATGGTGGTAGTGTACTTGGCCTCGCTGATCCGTTCCGTGGTCGCCCTGCACAACCTCATCAACAACAAGATTGCCAACCGGGATGCAGAGAAGAAAGAAGGGCAGGAGAAAGAAGAGAGCAAAAAGGATAGGAAAGAGGACAAGGAGAAAGATAAAGATAAGGAAAAGAGTGATGTAAAGAAAGAGGAGAAAAAGGAGAAAAAGTAA	0.093772753	0.446699745	-0.221054346	3.483024274	0.980954907	0.824439373
CCDS8767.1	ADCY6	O43306	ATGTCATGGTTTAGTGGCCTCCTGGTCCCTAAAGTGGATGAACGGAAAACAGCCTGGGGTGAACGCAATGGGCAGAAGCGTTCGCGGCGCCGTGGCACTCGGGCAGGTGGCTTCTGCACGCCCCGCTATATGAGCTGCCTCCGGGATGCAGAGCCACCCAGCCCCACCCCTGCGGGCCCCCCTCGGTGCCCCTGGCAGGATGACGCCTTCATCCGGAGGGGCGGCCCAGGCAAGGGCAAGGAGCTGGGGCTGCGGGCAGTGGCCCTGGGCTTCGAGGATACCGAGGTGACAACGACAGCGGGCGGGACGGCTGAGGTGGCGCCCGACGCGGTGCCCAGGAGTGGGCGATCCTGCTGGCGCCGTCTGGTGCAGGTGTTCCAGTCGAAGCAGTTCCGTTCGGCCAAGCTGGAGCGCCTGTACCAGCGGTACTTCTTCCAGATGAACCAGAGCAGCCTGACGCTGCTGATGGCGGTGCTGGTGCTGCTCACAGCGGTGCTGCTGGCTTTCCACGCCGCACCCGCCCGCCCTCAGCCTGCCTATGTGGCACTGTTGGCCTGTGCCGCCGCCCTGTTCGTGGGGCTCATGGTGGTGTGTAACCGGCATAGCTTCCGCCAGGACTCCATGTGGGTGGTGAGCTACGTGGTGCTGGGCATCCTGGCGGCAGTGCAGGTCGGGGGCGCTCTCGCAGCAGACCCGCGCAGCCCCTCTGCGGGCCTCTGGTGCCCTGTGTTCTTTGTCTACATCGCCTACACGCTCCTCCCCATCCGCATGCGGGCTGCCGTCCTCAGCGGCCTGGGCCTCTCCACCTTGCATTTGATCTTGGCCTGGCAACTTAACCGTGGTGATGCCTTCCTCTGGAAGCAGCTCGGTGCCAATGTGCTGCTGTTCCTCTGCACCAACGTCATTGGCATCTGCACACACTATCCAGCAGAGGTGTCTCAGCGCCAGGCCTTTCAGGAGACCCGCGGTTACATCCAGGCCCGGCTCCACCTGCAGCATGAGAATCGGCAGCAGGAGCGGCTGCTGCTGTCGGTATTGCCCCAGCACGTTGCCATGGAGATGAAAGAAGACATCAACACAAAAAAAGAAGACATGATGTTCCACAAGATCTACATACAGAAGCATGACAATGTCAGCATCCTGTTTGCAGACATTGAGGGCTTCACCAGCCTGGCATCCCAGTGCACTGCGCAGGAGCTGGTCATGACCCTGAATGAGCTCTTTGCCCGGTTTGACAAGCTGGCTGCGGAGAATCACTGCCTGAGGATCAAGATCTTGGGGGACTGTTACTACTGTGTGTCAGGGCTGCCGGAGGCCCGGGCCGACCATGCCCACTGCTGTGTGGAGATGGGGGTAGACATGATTGAGGCCATCTCGCTGGTACGTGAGGTGACAGGTGTGAATGTGAACATGCGCGTGGGCATCCACAGCGGGCGCGTGCACTGCGGCGTCCTTGGCTTGCGGAAATGGCAGTTCGATGTGTGGTCCAATGATGTGACCCTGGCCAACCACATGGAGGCAGGAGGCCGGGCTGGCCGCATCCACATCACTCGGGCAACACTGCAGTACCTGAACGGGGACTACGAGGTGGAGCCAGGCCGTGGTGGCGAGCGCAACGCGTACCTCAAGGAGCAGCACATTGAGACTTTCCTCATCCTGGGCGCCAGCCAGAAACGGAAAGAGGAGAAGGCCATGCTGGCCAAGCTGCAGCGGACTCGGGCCAACTCCATGGAAGGGCTGATGCCGCGCTGGGTTCCTGATCGTGCCTTCTCCCGGACCAAGGACTCCAAGGCCTTCCGCCAGATGGGCATTGATGATTCCAGCAAAGACAACCGGGGCACCCAAGATGCCCTGAACCCTGAGGATGAGGTGGATGAGTTCCTGAGCCGTGCCATCGATGCCCGCAGCATTGATCAGCTGCGGAAGGACCATGTGCGCCGGTTTCTGCTCACCTTCCAGAGAGAGGATCTTGAGAAGAAGTACTCCCGGAAGGTGGATCCCCGCTTCGGAGCCTACGTTGCCTGTGCCCTGTTGGTCTTCTGCTTCATCTGCTTCATCCAGCTTCTCATCTTCCCACACTCCACCCTGATGCTTGGGATCTATGCCAGCATCTTCCTGCTGCTGCTAATCACCGTGCTGATCTGTGCTGTGTACTCCTGTGGTTCTCTGTTCCCTAAGGCCCTGCAACGTCTGTCCCGCAGCATTGTCCGCTCACGGGCACATAGCACCGCAGTTGGCATCTTTTCCGTCCTGCTTGTGTTTACTTCTGCCATTGCCAACATGTTCACCTGTAACCACACCCCCATACGGAGCTGTGCAGCCCGGATGCTGAATTTAACACCTGCTGACATCACTGCCTGCCACCTGCAGCAGCTCAATTACTCTCTGGGCCTGGATGCTCCCCTGTGTGAGGGCACCATGCCCACCTGCAGCTTTCCTGAGTACTTCATCGGGAACATGCTGCTGAGTCTCTTGGCCAGCTCTGTCTTCCTGCACATCAGCAGCATCGGGAAGTTGGCCATGATCTTTGTCTTGGGGCTCATCTATTTGGTGCTGCTTCTGCTGGGTCCCCCAGCCACCATCTTTGACAACTATGACCTACTGCTTGGCGTCCATGGCTTGGCTTCTTCCAATGAGACCTTTGATGGGCTGGACTGTCCAGCTGCAGGGAGGGTGGCCCTCAAATATATGACCCCTGTGATTCTGCTGGTGTTTGCGCTGGCGCTGTATCTGCATGCTCAGCAGGTGGAGTCGACTGCCCGCCTAGACTTCCTCTGGAAACTACAGGCAACAGGGGAGAAGGAGGAGATGGAGGAGCTACAGGCATACAACCGGAGGCTGCTGCATAACATTCTGCCCAAGGACGTGGCGGCCCACTTCCTGGCCCGGGAGCGCCGCAATGATGAACTCTACTATCAGTCGTGTGAGTGTGTGGCTGTTATGTTTGCCTCCATTGCCAACTTCTCTGAGTTCTATGTGGAGCTGGAGGCAAACAATGAGGGTGTCGAGTGCCTGCGGCTGCTCAACGAGATCATCGCTGACTTTGATGAGATTATCAGCGAGGAGCGGTTCCGGCAGCTGGAAAAGATCAAGACGATTGGTAGCACCTACATGGCTGCCTCAGGGCTGAACGCCAGCACCTACGATCAGGTGGGCCGCTCCCACATCACTGCCCTGGCTGACTACGCCATGCGGCTCATGGAGCAGATGAAGCACATCAATGAGCACTCCTTCAACAATTTCCAGATGAAGATTGGGCTGAACATGGGCCCAGTCGTGGCAGGTGTCATCGGGGCTCGGAAGCCACAGTATGACATCTGGGGGAACACAGTGAATGTCTCTAGTCGTATGGACAGCACGGGGGTCCCCGACCGAATCCAGGTGACCACGGACCTGTACCAGGTTCTAGCTGCCAAGGGCTACCAGCTGGAGTGTCGAGGGGTGGTCAAGGTGAAGGGCAAGGGGGAGATGACCACCTACTTCCTCAATGGGGGCCCCAGCAGTTAA	5.63710165	-1.336687582	-1.24104976	0.727835426	0.947361435	0.824440032
CCDS9546.1	TTC5	Q8N0Z6	ATGATGGCTGATGAAGAGGAAGAAGTCAAGCCGATCTTGCAGAAATTGCAGGAACTCGTGGATCAGCTCTACTCATTTCGAGACTGCTATTTCGAGACACATAGTGTTGAGGATGCTGGGAGGAAGCAACAGGATGTGCAGAAGGAGATGGAGAAAACCCTACAGCAGATGGAAGAAGTAGTGGGTTCTGTCCAGGGCAAGGCACAAGTTCTAATGCTAACTGGGAAAGCACTAAATGTGACTCCTGACTATAGCCCTAAGGCTGAGGAGCTTCTGTCAAAGGCTGTGAAGCTGGAGCCCGAGCTGGTGGAAGCCTGGAACCAGCTGGGTGAGGTGTACTGGAAAAAAGGGGATGTTGCAGCTGCCCACACCTGCTTCTCAGGAGCCCTCACCCATTGCAGGAACAAAGTCTCCTTGCAAAACCTGTCAATGGTGCTTCGTCAGCTGCGGACTGACACTGAAGATGAACATTCTCACCATGTCATGGACAGTGTCCGACAGGCTAAGTTGGCTGTTCAGATGGATGTCCATGATGGCCGCTCCTGGTATATTCTTGGGAATTCATATCTTTCCCTTTACTTCTCTACTGGCCAGAACCCTAAGATCTCCCAGCAAGCCCTCAGTGCCTATGCCCAAGCAGAGAAAGTTGACAGAAAAGCTTCTAGCAATCCTGACCTTCATCTGAACAGGGCGACGTTGCATAAATATGAAGAGAGTTATGGGGAGGCCCTGGAGGGCTTCTCTCGGGCTGCAGCCCTGGACCCTGCCTGGCCAGAGCCCCGGCAACGAGAGCAACAACTTCTGGAATTCCTGGATAGATTAACCAGCCTCCTTGAGAGTAAGGGAAAGGTGAAGACCAAAAAGCTGCAGAGCATGCTGGGAAGCTTGCGCCCAGCCCATCTAGGCCCTTGCAGTGATGGGCACTATCAGTCAGCCTCTGGGCAGAAAGTGACCCTGGAGCTCAAGCCACTGAGTACGCTTCAGCCTGGGGTGAACAGCGGTGCCGTCATCCTGGGAAAGGTGGTATTTAGCCTCACCACAGAGGAGAAAGTCCCCTTTACATTTGGCCTGGTAGATTCAGATGGACCTTGCTATGCAGTGATGGTGTACAATATAGTGCAGAGCTGGGGAGTGCTCATTGGAGACTCTGTAGCCATTCCTGAGCCCAACCTGCGGCTTCACCGAATTCAGCACAAAGGAAAGGACTATTCCTTTTCCAGTGTTCGAGTGGAGACGCCCCTCCTGCTAGTGGTGAATGGGAAGCCTCAGGGATCCAGCAGCCAGGCTGTTGCCACAGTGGCATCGCGACCACAGTGTGAATGA	-0.51588365	-1.578988164	0.383315753	-1.878099506	0.92915787	0.824450136
CCDS53421.1	NOS1AP	O75052	ATGCCTAGCAAAACCAAGTACAACCTTGTGGACGATGGGCACGACCTGCGGATCCCCTTGCACAACGAGGACGCCTTCCAGCACGGCATCTGCTTTGAGGCCAAGTACGTAGGAAGCCTGGACGTGCCAAGGCCCAACAGCAGGGTGGAGATCGTGGCTGCCATGCGCCGGATACGGTATGAGTTTAAAGCCAAGAACATCAAGAAGAAGAAAGTGAGCATTATGGTTTCAGTGGATGGAGTGAAAGTGATTCTGAAGAAGAAGAAAAAGAAAAAGGAATGGACGTGGGATGAGAGCAAGATGCTGGTGATGCAGGACCCCATCTACAGGATCTTCTATGTCTCTCATGATTCCCAAGACTTGAAGATCTTCAGCTATATCGCTCGAGATGGTGCCAGCAATATCTTCAGGTGTAACGTCTTTAAATCCAAGAAGAAGAGCCAAGCTATGAGAATCGTTCGGACGGTGGGGCAGGCCTTTGAGGTCTGCCACAAGCTGAGCCTGCAGCACACGCAGCAGAATGCAGATGGCCAGGAAGATGGAGAGAGCGAGAGGAACAGCAACAGCTCAGGAGACCCAGGCCGCCAGCTCACTGGAGCCGAGAGGGCCTCCACGGCCACTGCAGAGGAGACTGACATCGATGCGGTGGAGGTCCCACTTCCAGGGAATGATGTCCTGGAATTCAGCCGAGGTGTGACTGATCTAGATGCTGTAGGGAAGGAAGGAGGCTCTCACACAGGCTCCAAGGTTTCGCACCCCCAGGAGCCCATGCTGACAGCCTCACCCAGGATGCTGCTCCCTTCTTCTTCCTCGAAGCCTCCAGGCCTGGGCACAGAGACACCGCTGTCCACTCACCACCAGATGCAGCTCCTCCAGCAGCTCCTCCAGCAGCAGCAGCAGCAGACACAAGTGGCTGTGGCCCAGGTACACTTGCTGAAGGACCAGTTGGCTGCTGAGGCTGCGGCGCGGCTGGAGGCCCAGGCTCGCGTGCATCAGCTTTTGCTGCAGAACAAGGACATGCTCCAGCACATCTCCCTGCTGGTCAAGCAGGTGCAAGAGCTGGAACTGAAGCTGTCAGGACAGAACGCCATGGGCTCCCAGGACAGCTTGCTGGAGATCACCTTCCGCTCCGGAGCCCTGCCCGTGCTCTGTGACCCCACGACCCCTAAGCCAGAGGACCTGCATTCGCCGCCGCTGGGCGCGGGCTTGGCTGACTTTGCCCACCCTGCGGGCAGCCCCTTAGGTAGGCGCGACTGCTTGGTGAAGCTGGAGTGCTTTCGCTTTCTTCCGCCCGAGGACACCCCGCCCCCAGCGCAGGGCGAGGCGCTCCTGGGCGGTCTGGAGCTCATCAAGTTCCGAGAGTCAGGCATCGCCTCGGAGTACGAGTCCAACACGGACGAGAGCGAGGAGCGCGACTCGTGGTCCCAGGAGGAGCTGCCGCGCCTGCTGAATGTCCTGCAGAGGCAGGAACTGGGCGACGGCCTGGATGATGAGATCGCCGTGTAG	4.930235443	1.573840048	-0.059317889	0.357036659	0.924966799	0.824467985
CCDS4771.1	RPS18	P62269	ATGTCTCTAGTGATCCCTGAAAAGTTCCAGCATATTTTGCGAGTACTCAACACCAACATCGATGGGCGGCGGAAAATAGCCTTTGCCATCACTGCCATTAAGGGTGTGGGCCGAAGATATGCTCATGTGGTGTTGAGGAAAGCAGACATTGACCTCACCAAGAGGGCGGGAGAACTCACTGAGGATGAGGTGGAACGTGTGATCACCATTATGCAGAATCCACGCCAGTACAAGATCCCAGACTGGTTCTTGAACAGACAGAAGGATGTAAAGGATGGAAAATACAGCCAGGTCCTAGCCAATGGTCTGGACAACAAGCTCCGTGAAGACCTGGAGCGACTGAAGAAGATTCGGGCCCATAGAGGGCTGCGTCACTTCTGGGGCCTTCGTGTCCGAGGCCAGCACACCAAGACCACTGGCCGCCGTGGCCGCACCGTGGGTGTGTCCAAGAAGAAATAA	1.891494966	-2.730953279	-1.657109435	-0.449849738	0.992202729	0.82446892
CCDS6483.1	SH3GL2	Q99962	ATGTCGGTGGCCGGCCTCAAGAAGCAGTTCCATAAAGCCACTCAGAAAGTGAGTGAGAAGGTTGGAGGAGCTGAAGGAACCAAGCTAGATGATGACTTCAAAGAGATGGAAAGGAAAGTGGATGTCACCAGCAGGGCTGTGATGGAAATAATGACTAAAACAATTGAATACCTTCAACCCAATCCAGCTTCCAGAGCTAAGCTCAGCATGATCAACACCATGTCAAAAATCCGTGGCCAGGAGAAGGGGCCAGGCTATCCTCAGGCAGAGGCGCTGCTGGCAGAGGCCATGCTCAAATTTGGAAGAGAGCTTGGAGATGATTGCAACTTTGGCCCAGCACTTGGTGAGGTCGGGGAGGCCATGCGGGAACTGTCGGAGGTCAAAGACTCTTTGGACATAGAAGTGAAGCAGAACTTCATTGACCCTCTTCAGAATCTTCATGACAAAGATCTTAGGGAAATTCAACATCATCTAAAGAAGTTGGAGGGTCGACGCCTGGATTTTGATTATAAGAAGAAACGACAAGGCAAGATTCCGGATGAAGAGCTTCGTCAAGCTCTAGAGAAATTTGATGAGTCTAAGGAAATTGCTGAGTCAAGCATGTTCAATCTCTTGGAGATGGATATTGAACAAGTGAGCCAGCTCTCTGCACTTGTGCAAGCTCAGCTGGAGTACCACAAGCAGGCAGTCCAGATCCTGCAGCAAGTCACGGTCAGACTGGAAGAAAGAATAAGACAGGCTTCATCTCAGCCTAGAAGGGAATATCAACCTAAACCACGAATGAGCCTGGAGTTTCCAACTGGAGACAGTACTCAGCCCAATGGGGGTCTCTCCCACACAGGCACTCCCAAACCTTCAGGTGTCCAAATGGATCAGCCCTGCTGCCGAGCTCTGTACGACTTTGAACCTGAAAATGAAGGGGAGTTGGGATTTAAAGAGGGCGATATCATCACACTCACTAACCAAATTGATGAGAACTGGTATGAGGGGATGCTGCATGGCCATTCAGGCTTCTTCCCCATCAATTATGTGGAAATTCTGGTTGCCCTGCCCCATTAG	-1.843759987	-0.442236356	0.431744739	-3.405539513	0.945687213	0.82447529
CCDS3089.1	PCCB	P05166	ATGGCGGCGGCATTACGGGTGGCGGCGGTCGGGGCAAGGCTCAGCGTTCTGGCGAGCGGTCTCCGCGCCGCGGTCCGCAGCCTTTGCAGCCAGGCCACCTCTGTTAACGAACGCATCGAAAACAAGCGCCGGACCGCGCTGCTGGGAGGGGGCCAACGCCGTATTGACGCGCAGCACAAGCGAGGAAAGCTAACAGCCAGGGAGAGGATCAGTCTCTTGCTGGACCCTGGCAGCTTTGTTGAGAGCGACATGTTTGTGGAACACAGATGTGCAGATTTTGGAATGGCTGCTGATAAGAATAAGTTTCCTGGAGACAGCGTGGTCACTGGACGAGGCCGAATCAATGGAAGATTGGTTTATGTCTTCAGTCAGGATTTTACAGTTTTTGGAGGCAGTCTGTCAGGAGCACATGCCCAAAAGATCTGCAAAATCATGGACCAGGCCATAACGGTGGGGGCTCCAGTGATTGGGCTGAATGACTCTGGGGGAGCACGGATCCAAGAAGGAGTGGAGTCTTTGGCTGGCTATGCAGACATCTTTCTGAGGAATGTTACGGCATCCGGAGTCATCCCTCAGATTTCTCTGATCATGGGCCCATGTGCTGGTGGGGCCGTCTACTCCCCAGCCCTAACAGACTTCACGTTCATGGTAAAGGACACCTCCTACCTGTTCATCACTGGCCCTGATGTTGTGAAGTCTGTCACCAATGAGGATGTTACCCAGGAGGAGCTCGGTGGTGCCAAGACCCACACCACCATGTCAGGTGTGGCCCACAGAGCTTTTGAAAATGATGTTGATGCCTTGTGTAATCTCCGGGATTTCTTCAACTACCTGCCCCTGAGCAGTCAGGACCCGGCTCCCGTCCGTGAGTGCCACGATCCCAGTGACCGTCTGGTTCCTGAGCTTGACACAATTGTCCCTTTGGAATCAACCAAAGCCTACAACATGGTGGACATCATACACTCTGTTGTTGATGAGCGTGAATTTTTTGAGATCATGCCCAATTATGCCAAGAACATCATTGTTGGTTTTGCAAGAATGAATGGGAGGACTGTTGGAATTGTTGGCAACCAACCTAAGGTGGCCTCAGGATGCTTGGATATTAATTCATCTGTGAAAGGGGCTCGTTTTGTCAGATTCTGTGATGCATTCAATATTCCACTCATCACTTTTGTTGATGTCCCTGGCTTTCTACCTGGCACAGCACAGGAATACGGGGGCATCATCCGGCATGGTGCCAAGCTTCTCTACGCATTTGCTGAGGCAACTGTACCCAAAGTCACAGTCATCACCAGGAAGGCCTATGGAGGTGCCTATGATGTCATGAGCTCTAAGCACCTTTGTGGTGATACCAACTATGCCTGGCCCACCGCAGAGATTGCAGTCATGGGAGCAAAGGGCGCTGTGGAGATCATCTTCAAAGGGCATGAGAATGTGGAAGCTGCTCAGGCAGAGTACATCGAGAAGTTTGCCAACCCTTTCCCTGCAGCAGTGCGAGGGTTTGTGGATGACATCATCCAACCTTCTTCCACACGTGCCCGAATCTGCTGTGACCTGGATGTCTTGGCCAGCAAGAAGGTACAACGTCCTTGGAGAAAACATGCAAATATTCCATTGTAA	-0.520838846	-1.392059391	-0.163657752	-0.260966202	0.941091954	0.824484235
CCDS45631.1	LYRM9	A8MSI8	ATGGCCCCGCTGCCAGGAGCAGAACTGGTTCGGAGGCCACTGCAGCTCTACCGATACTTGCTGCGCTGTTGCCAGCAGCTGCCGACCAAGGGCATCCAGCAGCATTACAAGCATGCTGTCAGGCAGAGTTTTCGGGTTCATTCAGATGAAGACAACCCTGAGAGAATCCAGCAGATTATTAAAAGAGCCATTGAAGATGCTGACTGGATCATGAACAAATATAAAAAACAAAACTGA	-1.422220063	1.219232062	0.760756661	-0.452478965	0.909428197	0.824485686
CCDS10200.1	RASL12	Q9NYN1	ATGTCCTCGGTGTTTGGAAAACCCCGCGCGGGCAGCGGGCCTCAGAGCGCGCCCCTCGAGGTCAACCTGGCCATCCTGGGGCGCCGCGGGGCTGGCAAGTCTGCCCTGACCGTGAAGTTTCTGACCAAGAGGTTTATCAGTGAATATGACCCCAACTTGGAGGACACCTACAGCTCCGAGGAGACTGTGGACCACCAGCCTGTCCACCTGAGGGTCATGGACACTGCAGACCTGGACACCCCCAGGAACTGCGAGCGCTACCTGAACTGGGCCCATGCCTTCCTGGTGGTGTACAGCGTCGACAGCCGCCAGAGCTTTGATAGCAGCAGCAGCTACCTGGAGCTGCTTGCCTTGCACGCGAAGGAGACACAGCGCAGCATCCCTGCCCTGCTGCTGGGCAACAAGCTGGACATGGCTCAGTACAGGCAAGTCACCAAGGCAGAGGGTGTGGCTTTGGCAGGCAGGTTTGGGTGCCTGTTTTTCGAGGTCTCTGCCTGTCTGGACTTTGAGCACGTGCAGCATGTCTTCCACGAGGCAGTGCGAGAGGCACGGCGGGAGCTGGAGAAGAGCCCCCTGACCCGGCCCCTCTTCATCTCCGAGGAGAGGGCCCTGCCCCACCAGGCCCCGCTCACCGCGCGGCATGGGCTGGCCAGCTGCACCTTCAACACGCTCTCCACCATCAACCTGAAGGAGATGCCCACTGTGGCCCAGGCCAAGCTGGTCACCGTGAAGTCATCCCGGGCCCAGAGCAAGCGCAAGGCGCCTACCCTGACTCTCCTGAAGGGCTTCAAGATCTTCTGA	8.49734621	-0.748152088	1.920417426	-0.102536114	0.915020018	0.824489466
CCDS6524.1	LINGO2	Q7L985	ATGCTTCACACGGCCATATCATGCTGGCAGCCATTCCTGGGTCTGGCTGTGGTGTTAATCTTCATGGGATCCACCATTGGCTGCCCCGCTCGCTGTGAGTGCTCTGCCCAGAACAAATCTGTTAGCTGTCACAGAAGGCGATTGATCGCCATCCCAGAGGGCATTCCCATCGAAACCAAAATCTTGGACCTCAGTAAAAACAGGCTAAAAAGCGTCAACCCTGAAGAATTCATATCATATCCTCTGCTGGAAGAGATAGACTTGAGTGACAACATCATTGCCAATGTGGAACCAGGAGCATTCAACAATCTCTTTAACCTGCGTTCCCTCCGCCTAAAAGGCAATCGTCTAAAGCTGGTCCCTTTGGGAGTATTCACGGGGCTGTCCAATCTCACTAAGCTTGACATTAGTGAGAATAAGATTGTCATTTTACTAGACTACATGTTCCAAGATCTACATAACCTGAAGTCTCTAGAAGTGGGGGACAATGATTTGGTTTATATATCACACAGGGCATTCAGTGGGCTTCTTAGCTTGGAGCAGCTCACCCTGGAGAAATGCAACTTAACAGCAGTACCAACAGAAGCCCTCTCCCACCTCCGCAGCCTCATCAGCCTGCATCTGAAGCATCTCAATATCAACAATATGCCTGTGTATGCCTTTAAAAGATTGTTCCACCTGAAACACCTAGAGATTGACTATTGGCCTTTACTGGATATGATGCCTGCCAATAGCCTCTACGGTCTCAACCTCACATCCCTTTCAGTCACCAACACCAATCTGTCTACTGTACCCTTCCTTGCCTTTAAACACCTGGTATACCTGACTCACCTTAACCTCTCCTACAATCCCATCAGCACTATTGAAGCAGGCATGTTCTCTGACCTGATCCGCCTTCAGGAGCTTCATATAGTGGGGGCCCAGCTTCGCACCATTGAGCCTCACTCCTTCCAAGGGCTCCGCTTCCTACGCGTGCTCAATGTGTCTCAGAACCTGCTGGAAACTTTGGAAGAGAATGTCTTCTCCTCCCCTAGGGCTCTGGAGGTCTTGAGCATTAACAACAACCCTCTGGCCTGTGACTGCCGCCTTCTCTGGATCTTGCAGCGACAGCCCACCCTGCAGTTTGGTGGCCAGCAACCTATGTGTGCTGGCCCAGACACCATCCGTGAGAGGTCTTTCAAGGATTTCCATAGCACTGCCCTTTCTTTTTACTTTACCTGCAAAAAACCCAAAATCCGTGAAAAGAAGTTGCAGCATCTGCTAGTAGATGAAGGGCAGACAGTCCAGCTAGAATGCAGTGCAGATGGAGACCCGCAGCCTGTGATTTCCTGGGTGACACCCCGAAGGCGTTTCATCACCACCAAGTCCAATGGAAGAGCCACCGTGTTGGGTGATGGCACCTTGGAAATCCGCTTTGCCCAGGATCAAGACAGCGGGATGTATGTTTGCATCGCTAGCAATGCTGCTGGGAATGATACCTTCACAGCCTCCTTAACTGTGAAAGGATTCGCTTCAGATCGTTTTCTTTATGCGAACAGGACCCCTATGTACATGACCGACTCCAATGACACCATTTCCAATGGCACCAATGCCAATACTTTTTCCCTGGACCTTAAAACAATACTGGTGTCTACAGCTATGGGCTGCTTCACATTCCTGGGAGTGGTTTTATTTTGTTTTCTTCTCCTTTTTGTGTGGAGCCGAGGGAAAGGCAAGCACAAAAACAGCATTGACCTTGAGTATGTGCCCAGAAAAAACAATGGTGCTGTTGTGGAAGGGGAGGTAGCTGGACCCAGGAGGTTCAACATGAAAATGATTTGA	0.035128062	-1.258438745	0.841758713	-0.883369143	0.980259047	0.824496141
CCDS854.1	RHOC	P08134	ATGGCTGCAATCCGAAAGAAGCTGGTGATCGTTGGGGATGGTGCCTGTGGGAAGACCTGCCTCCTCATCGTCTTCAGCAAGGATCAGTTTCCGGAGGTCTACGTCCCTACTGTCTTTGAGAACTATATTGCGGACATTGAGGTGGACGGCAAGCAGGTGGAGCTGGCTCTGTGGGACACAGCAGGGCAGGAAGACTATGATCGACTGCGGCCTCTCTCCTACCCGGACACTGATGTCATCCTCATGTGCTTCTCCATCGACAGCCCTGACAGCCTGGAAAACATTCCTGAGAAGTGGACCCCAGAGGTGAAGCACTTCTGCCCCAACGTGCCCATCATCCTGGTGGGGAATAAGAAGGACCTGAGGCAAGACGAGCACACCAGGAGAGAGCTGGCCAAGATGAAGCAGGAGCCCGTTCGGTCTGAGGAAGGCCGGGACATGGCGAACCGGATCAGTGCCTTTGGCTACCTTGAGTGCTCAGCCAAGACCAAGGAGGGAGTGCGGGAGGTGTTTGAGATGGCCACTCGGGCTGGCCTCCAGGTCCGCAAGAACAAGCGTCGGAGGGGCTGTCCCATTCTCTGA	5.700340021	-1.836371927	1.22501868	0.03444761	0.979825809	0.824503122
CCDS53912.1	PPP2R5C	Q13362	ATGCCGAATAAAAACAAGAAGGAGAAAGAATCACCAAAAGCAGGGAAGAGTGGAAAAAGTTCAAAAGAAGGACAAGACACAGTAGAATCAGAGGGAACAAGTCCTGAAGAACCCTCAAGCCCTAAAGTACCACCTCCACTTCTTCCTGAGTTGCTGGTTCTTATTTTTGGTGGGCTTCAAGGAAGAGATGTTCCTCCTGCTGATCAAGAGAAGCTTTTTATCCAGAAGTTACGTCAGTGTTGCGTCCTCTTTGACTTTGTTTCTGATCCACTAAGTGACCTAAAGTGGAAGGAAGTAAAACGAGCTGCTTTAAGTGAAATGGTAGAATATATCACCCATAATCGGAATGTGATCACAGAGCCTATTTACCCAGAAGTAGTCCATATGTTTGCAGTTAACATGTTTCGAACATTACCACCTTCCTCCAATCCTACGGGAGCGGAATTTGACCCGGAGGAAGATGAACCAACGTTAGAAGCAGCCTGGCCTCATCTACAGCTTGTTTATGAATTTTTCTTAAGATTTTTAGAGTCTCCAGATTTCCAACCTAATATAGCGAAGAAATATATTGATCAGAAGTTTGTATTGCAGCTTTTAGAGCTCTTTGACAGTGAAGATCCTCGGGAGAGAGATTTTCTTAAAACCACCCTTCACAGAATCTATGGGAAATTCCTAGGCTTGAGAGCTTACATCAGAAAACAGATAAATAATATATTTTATAGGTTTATTTATGAAACAGAGCATCATAATGGCATAGCAGAGTTACTGGAAATATTGGGAAGTATAATTAATGGATTTGCCTTACCACTAAAAGAAGAGCACAAGATTTTCTTATTGAAGGTGTTACTACCTTTGCACAAAGTGAAATCTCTGAGTGTCTACCATCCCCAGCTGGCATACTGTGTAGTGCAGTTTTTAGAAAAGGACAGCACCCTCACGGAACCAGTGGTGATGGCACTTCTCAAATACTGGCCAAAGACTCACAGTCCAAAAGAAGTAATGTTCTTAAACGAATTAGAAGAGATTTTAGATGTCATTGAACCATCAGAATTTGTGAAGATCATGGAACCCCTCTTCCGGCAGTTGGCCAAATGTGTCTCCAGCCCACACTTCCAGGTGGCAGAGCGAGCTCTCTATTACTGGAATAATGAATACATCATGAGTTTAATCAGTGACAACGCAGCGAAGATTCTGCCCATCATGTTTCCTTCCTTGTACCGCAACTCAAAGACCCATTGGAACAAGACAATACATGGCTTGATATACAACGCCCTGAAGCTCTTCATGGAGATGAACCAAAAGCTATTTGATGACTGTACACAACAGTTCAAAGCAGAGAAACTAAAAGAGAAGCTAAAAATGAAAGAACGGGAAGAAGCATGGGTTAAAATAGAAAATCTAGCCAAAGCCAATCCCCAGTACACAGTGTATAGTCAAGCCAGCACCATGAGCATTCCGGTTGCAATGGAGACAGATGGGCCTTTATTTGAAGATGTGCAGATGCTGAGAAAGACAGTGAAGGACGAGGCTCATCAGGCACAGAAAGATCCGAAGAAGGACCGTCCTCTTGCACGCCGCAAGTCCGAGCTGCCTCAGGACCCCCACACCAAGAAAGCCTTGGAAGCTCACTGCAGGGCCGATGAGCTGGCCTCCCAGGACGGCCGCTAG	-3.658308635	1.185139902	0.007289623	0.932182507	0.91035103	0.824525686
CCDS7807.1	GALNT18	Q6P9A2	ATGGTGTGCACCAGGAAGACCAAAACTTTGGTGTCCACTTGCGTGATCCTGAGCGGCATGACTAACATCATCTGCCTGCTCTACGTGGGCTGGGTCACCAACTACATCGCCAGCGTGTATGTGCGGGGGCAGGAGCCGGCGCCCGACAAGAAGCTGGAGGAAGACAAAGGGGACACTCTGAAGATTATTGAGCGGCTGGACCACCTGGAGAATGTCATCAAGCAGCACATTCAAGAGGCTCCTGCCAAGCCTGAGGAGGCAGAGGCCGAGCCCTTCACAGACTCCTCTCTGTTTGCACACTGGGGCCAGGAGCTCAGCCCCGAAGGCCGGCGCGTGGCCCTGAAGCAATTCCAGTACTACGGCTACAACGCCTACCTCAGCGACCGCCTGCCCCTGGACCGGCCCCTGCCTGACCTCAGACCCAGTGGGTGCCGTAACCTCTCATTTCCTGACAGCCTGCCAGAGGTGAGCATCGTGTTCATCTTCGTCAATGAAGCGCTTTCAGTGCTGCTGCGCTCCATCCACTCGGCCATGGAACGCACGCCCCCACATCTGCTCAAGGAGATCATTCTGGTGGATGACAACAGCAGTAACGAGGAACTGAAGGAGAAGCTGACCGAATATGTGGACAAGGTGAACAGCCAGAAGCCAGGCTTCATCAAAGTCGTGCGTCACAGCAAGCAGGAAGGCCTCATCCGCTCCAGGGTCAGTGGCTGGAGGGCGGCCACTGCCCCTGTGGTGGCACTCTTTGATGCCCACGTGGAGTTCAATGTGGGCTGGGCTGAACCTGTACTCACCCGCATCAAGGAGAACCGGAAGCGGATCATCTCGCCATCCTTTGATAACATCAAATATGACAACTTTGAGATAGAAGAGTACCCGCTGGCTGCCCAGGGCTTTGACTGGGAGCTGTGGTGCCGCTACCTAAATCCCCCCAAGGCCTGGTGGAAGCTGGAGAACTCCACAGCGCCAATCAGGAGCCCTGCCCTCATTGGCTGCTTCATTGTGGACCGGCAGTACTTCCAGGAGATCGGCCTGCTGGACGAAGGCATGGAAGTCTACGGGGGCGAGAATGTGGAGCTTGGGATCAGGGTGTGGCAGTGTGGCGGGAGTGTGGAGGTCCTGCCCTGCTCACGGATTGCCCACATTGAGCGAGCCCACAAGCCCTACACAGAGGACCTCACCGCCCATGTCCGCAGGAACGCTCTCAGGGTGGCTGAAGTCTGGATGGATGAATTTAAAAGCCACGTCTACATGGCATGGAACATACCGCAGGAGGACTCAGGAATTGACATTGGGGACATCACTGCAAGGAAGGCTCTCAGGAAACAGCTGCAGTGCAAGACCTTCCGGTGGTACCTGGTCAGCGTGTACCCAGAGATGAGGATGTACTCCGACATCATTGCCTATGGAGTGCTGCAGAATTCTCTGAAGACTGATTTGTGTCTTGACCAGGGGCCAGATACAGAGAATGTCCCCATCATGTACATCTGCCATGGGATGACGCCTCAGAACGTGTACTACACGAGCAGTCAGCAGATCCATGTGGGCATTCTGAGCCCCACCGTGGATGATGATGACAACCGATGCCTGGTGGACGTCAACAGCCGGCCCCGGCTCATCGAATGCAGCTACGCCAAAGCCAAGAGGATGAAGCTTCACTGGCAGTTCTCTCAGGGAGGACCCATCCAGAACCGCAAGTCTAAGCGCTGTCTGGAGCTGCAGGAGAATAGCGACCTGGAGTTCGGCTTCCAGCTGGTGTTGCAGAAGTGCTCGGGCCAGCACTGGAGCATCACCAACGTCCTGAGGAGCCTCGCGTCCTGA	6.063517911	0.034125038	1.233831962	-0.43843944	0.974676724	0.824530775
CCDS42800.1	ALS2	Q96Q42	ATGGACTCAAAGAAGAGAAGCTCAACAGAGGCAGAAGGATCCAAGGAAAGAGGCCTGGTCCATATCTGGCAGGCAGGATCCTTTCCCATAACACCAGAGAGATTGCCAGGCTGGGGAGGAAAGACTGTTTTGCAGGCAGCCCTCGGAGTGAAACATGGAGTTCTTCTGACTGAAGATGGTGAGGTCTACAGCTTTGGGACTCTTCCCTGGAGAAGTGGACCAGTGGAGATTTGTCCAAGTAGCCCCATTCTAGAAAATGCCCTGGTTGGGCAATATGTTATTACTGTGGCAACAGGAAGCTTCCATAGTGGAGCAGTGACAGACAATGGTGTCGCGTACATGTGGGGAGAGAATTCTGCTGGCCAGTGTGCAGTAGCCAACCAGCAGTATGTGCCGGAACCAAATCCTGTCAGCATTGCTGATTCTGAGGCCAGCCCTTTGTTAGCAGTCAGGATTTTACAGTTGGCGTGTGGCGAGGAGCACACTCTGGCATTGTCAATAAGCAGAGAGATTTGGGCATGGGGTACCGGTTGTCAGTTGGGTCTCATTACCACTGCCTTCCCAGTGACAAAGCCGCAAAAGGTAGAACATCTTGCTGGGCGAGTGGTGCTTCAAGTTGCCTGTGGTGCTTTCCACAGCTTAGCCCTTGTACAATGCCTCCCTTCCCAGGATCTGAAGCCAGTCCCAGAACGATGCAACCAGTGCAGCCAGCTCTTGATTACTATGACTGACAAAGAAGACCATGTGATTATATCAGACAGTCATTGTTGCCCATTAGGTGTGACACTGACAGAATCTCAGGCAGAAAACCATGCCAGCACTGCTCTCAGCCCCTCCACTGAAACCCTTGACAGGCAGGAAGAAGTATTTGAGAACACTCTTGTAGCAAATGATCAGTCTGTTGCTACTGAACTGAATGCAGTAAGTGCTCAGATCACAAGCAGCGATGCCATGTCCTCTCAACAAAATGTCATGGGAACAACTGAAATTTCCTCTGCCAGAAACATACCATCATACCCTGACACCCAAGCAGTCAATGAATACCTACGGAAACTGTCAGATCATTCAGTAAGAGAGGACTCAGAGCATGGTGAAAAGCCAGTGCCATCTCAGCCTCTTTTAGAAGAAGCAATTCCTAATCTCCACAGCCCGCCTACCACAAGCACCTCAGCCCTAAACAGCCTGGTGGTCTCTTGTGCATCTGCTGTTGGTGTGAGAGTGGCTGCTACTTATGAAGCTGGTGCCTTGTCACTGAAGAAAGTTATGAACTTTTATAGTACAACCCCTTGTGAAACTGGAGCTCAGGCAGGCAGTAGTGCCATTGGCCCCGAAGGTTTGAAAGATAGCAGGGAAGAACAGGTTAAACAGGAATCAATGCAAGGAAAGAAAAGTTCAAGTCTTGTGGATATCAGAGAAGAAGAAACAGAGGGAGGCAGTCGAAGACTCTCCCTCCCTGGATTGTTGTCACAAGTTTCCCCCAGGCTCTTAAGAAAGGCTGCACGGGTGAAAACGAGGACAGTGGTTCTGACCCCCACATACAGTGGAGAAGCAGATGCGCTCCTGCCTTCTCTGAGAACAGAAGTGTGGACCTGGGGGAAAGGGAAGGAAGGGCAGCTGGGGCACGGCGATGTTCTGCCTAGGCTTCAACCGTTGTGTGTAAAATGTCTGGATGGCAAAGAAGTAATCCATCTGGAGGCAGGTGGTTACCATTCTCTTGCACTTACTGCGAAATCCCAGGTTTACTCATGGGGTAGCAATACCTTTGGTCAACTTGGGCATTCCGATTTTCCAACAACAGTTCCTCGTCTTGCAAAGATAAGCAGTGAAAATGGAGTCTGGAGCATAGCTGCAGGCAGGGATTATTCCCTGTTTTTAGTGGATACAGAAGACTTCCAGCCTGGGTTATATTACAGTGGCCGACAGGACCCTACAGAAGGTGACAACCTTCCAGAGAATCACAGTGGTTCTAAGACTCCAGTACTTCTCTCCTGTAGTAAGCTTGGATATATAAGCAGAGTGACAGCAGGAAAAGATAGCTATTTAGCCTTGGTGGATAAAAACATTATGGGGTATATTGCCAGTCTCCACGAGTTAGCTACTACAGAAAGACGATTCTATTCAAAACTAAGTGATATCAAATCTCAGATTCTCAGGCCTCTTCTCAGTTTAGAAAATTTGGGCACTACAACTACAGTCCAGCTGTTGCAGGAGGTGGCTAGCCGATTCAGCAAGCTGTGTTACCTCATTGGTCAGCATGGAGCCTCATTGAGCAGCTTCCTTCATGGGGTAAAGGAAGCCAGGAGTTTGGTCATCCTGAAGCATTCAAGTCTCTTCTTGGATAGTTATACAGAGTATTGCACATCTATTACAAATTTCCTGGTTATGGGAGGATTCCAGCTTCTTGCTAAGCCTGCCATTGATTTCCTAAATAAAAACCAAGAGCTGTTGCAAGATTTGTCAGAAGTGAATGACGAAAACACTCAGTTGATGGAAATACTGAATACTTTGTTTTTCTTGCCAATCAGACGACTTCATAATTACGCAAAAGTTTTGCTAAAGCTTGCTACTTGTTTTGAAGTGGCATCTCCAGAATATCAGAAACTGCAGGATTCCAGTTCTTGTTATGAGTGTCTTGCTCTCCATCTCGGCAGGAAAAGGAAGGAAGCAGAATACACACTGGGCTTCTGGAAGACCTTCCCCGGAAAAATGACGGATTCCTTGAGGAAGCCAGAGCGTCGACTGCTGTGTGAGAGTAGTAACCGAGCCCTGTCTCTGCAGCATGCTGGGAGGTTTTCCGTGAATTGGTTCATTCTCTTTAATGATGCCCTGGTCCATGCCCAGTTCTCCACGCACCATGTTTTCCCTCTGGCCACGCTGTGGGCAGAGCCACTGTCTGAAGAAGCTGGTGGTGTGAATGGCTTAAAGATAACTACACCTGAGGAGCAGTTCACTCTCATTTCATCTACACCCCAGGAAAAGACAAAGTGGCTACGAGCTATAAGCCAAGCCGTAGATCAGGCTTTGAGAGGGATGTCTGATCTCCCCCCTTATGGAAGTGGTAGCAGTGTTCAGAGACAGGAACCACCCATTTCACGCAGTGCCAAATATACTTTCTACAAGGATCCTCGCCTAAAGGATGCCACCTATGATGGACGCTGGCTTTCAGGGAAGCCTCATGGCAGAGGGGTTTTGAAGTGGCCTGATGGAAAGATGTATTCTGGCATGTTCAGGAATGGCTTGGAAGATGGGTATGGAGAATACAGAATCCCAAACAAGGCAATGAACAAAGAAGACCATTATGTGGGCCATTGGAAAGAAGGAAAAATGTGCGGTCAAGGAGTCTACAGCTATGCTTCTGGTGAAGTATTTGAGGGCTGTTTTCAAGATAATATGCGTCATGGTCATGGTCTTCTACGAAGTGGGAAATTGACGTCCTCTTCTCCTAGTATGTTCATTGGCCAGTGGGTAATGGATAAGAAAGCAGGATATGGTGTCTTTGATGATATCACTAGGGGGGAAAAGTATATGGGAATGTGGCAAGATGATGTGTGTCAAGGGAATGGTGTGGTGGTTACCCAGTTTGGATTATACTACGAGGGCAACTTTCACCTTAATAAAATGATGGGAAATGGGGTTTTGCTTTCCGAAGATGATACTATCTATGAAGGAGAATTTTCAGATGACTGGACTCTTAGTGGAAAGGGAACACTGACTATGCCAAATGGAGACTACATTGAAGGTTATTTTAGTGGAGAATGGGGATCTGGGATAAAAATCACTGGAACCTACTTCAAACCTAGTCTATATGAGAGTGATAAAGACAGACCTAAAGTTTTCAGGAAGCTAGGAAACCTGGCAGTGCCAGCTGATGAGAAGTGGAAAGCGGTGTTTGACGAATGTTGGCGCCAACTGGGCTGTGAGGGCCCAGGCCAAGGGGAAGTTTGGAAAGCATGGGACAATATTGCTGTGGCCTTGACCACCAGTCGGCGCCAGCACAGAGACAGTCCAGAAATACTGAGTCGTTCACAGACTCAGACACTAGAGAGTTTGGAATTCATTCCACAGCATGTTGGTGCCTTCTCTGTGGAGAAATATGATGACATCAGGAAATATTTAATAAAGGCCTGTGACACTCCTCTGCACCCCCTGGGCAGGCTTGTGGAGACACTGGTTGCAGTGTATAGAATGACATACGTGGGCGTAGGAGCCAACCGCAGGTTATTGCAGGAGGCTGTAAAGGAGATTAAGTCCTATCTTAAGCGAATTTTCCAGCTGGTGAGGTTCTTATTTCCTGAGCTGCCTGAAGAAGGCAGCACAATTCCTCTCTCTGCTCCTCTGCCAACCGAAAGGAAGTCTTTTTGCACTGGGAAGTCAGATTCCCGATCTGAATCACCAGAGCCAGGTTATGTAGTAACGAGTTCTGGATTATTGCTTCCTGTGCTGCTACCTCGGCTCTACCCACCGCTGTTTATGCTTTATGCTTTGGATAATGATCGCGAGGAAGACATTTACTGGGAATGTGTCCTTCGACTAAATAAGCAGCCAGATATTGCTCTCCTGGGCTTTCTTGGGGTGCAGAGGAAATTTTGGCCAGCAACCTTGTCAATCCTTGGAGAGAGTAAAAAGGTTTTGCCAACCACGAAAGATGCTTGTTTTGCCTCAGCAGTAGAATGTCTGCAGCAGATCAGCACAACATTTACCCCATCAGACAAACTTAAGGTCATCCAGCAGACTTTTGAGGAGATCTCTCAGAGTGTCCTGGCGTCACTCCACGAAGACTTCTTGTGGTCCATGGATGACTTGTTTCCTGTTTTCTTATATGTGGTGCTACGGGCCAGGATTAGGAATTTAGGCTCTGAGGTACACCTCATTGAGGATCTAATGGACCCCTATCTTCAGCATGGGGAACAGGGTATAATGTTCACCACCTTGAAGGCATGTTACTACCAGATTCAGCGTGAGAAGCTTAACTAG	-4.287265152	-0.631210598	0.275287938	1.076269253	0.932521526	0.824568804
CCDS2381.1	IDH1	O75874	ATGTCCAAAAAAATCAGTGGCGGTTCTGTGGTAGAGATGCAAGGAGATGAAATGACACGAATCATTTGGGAATTGATTAAAGAGAAACTCATTTTTCCCTACGTGGAATTGGATCTACATAGCTATGATTTAGGCATAGAGAATCGTGATGCCACCAACGACCAAGTCACCAAGGATGCTGCAGAAGCTATAAAGAAGCATAATGTTGGCGTCAAATGTGCCACTATCACTCCTGATGAGAAGAGGGTTGAGGAGTTCAAGTTGAAACAAATGTGGAAATCACCAAATGGCACCATACGAAATATTCTGGGTGGCACGGTCTTCAGAGAAGCCATTATCTGCAAAAATATCCCCCGGCTTGTGAGTGGATGGGTAAAACCTATCATCATAGGTCGTCATGCTTATGGGGATCAATACAGAGCAACTGATTTTGTTGTTCCTGGGCCTGGAAAAGTAGAGATAACCTACACACCAAGTGACGGAACCCAAAAGGTGACATACCTGGTACATAACTTTGAAGAAGGTGGTGGTGTTGCCATGGGGATGTATAATCAAGATAAGTCAATTGAAGATTTTGCACACAGTTCCTTCCAAATGGCTCTGTCTAAGGGTTGGCCTTTGTATCTGAGCACCAAAAACACTATTCTGAAGAAATATGATGGGCGTTTTAAAGACATCTTTCAGGAGATATATGACAAGCAGTACAAGTCCCAGTTTGAAGCTCAAAAGATCTGGTATGAGCATAGGCTCATCGACGACATGGTGGCCCAAGCTATGAAATCAGAGGGAGGCTTCATCTGGGCCTGTAAAAACTATGATGGTGACGTGCAGTCGGACTCTGTGGCCCAAGGGTATGGCTCTCTCGGCATGATGACCAGCGTGCTGGTTTGTCCAGATGGCAAGACAGTAGAAGCAGAGGCTGCCCACGGGACTGTAACCCGTCACTACCGCATGTACCAGAAAGGACAGGAGACGTCCACCAATCCCATTGCTTCCATTTTTGCCTGGACCAGAGGGTTAGCCCACAGAGCAAAGCTTGATAACAATAAAGAGCTTGCCTTCTTTGCAAATGCTTTGGAAGAAGTCTCTATTGAGACAATTGAGGCTGGCTTCATGACCAAGGACTTGGCTGCTTGCATTAAAGGTTTACCCAATGTGCAACGTTCTGACTACTTGAATACATTTGAGTTCATGGATAAACTTGGAGAAAACTTGAAGATCAAACTAGCTCAGGCCAAACTTTAA	-3.494599483	-1.513717575	-1.286281327	-0.690568868	0.958329871	0.824573554
CCDS8919.1	MIP	P30301	ATGTGGGAACTGCGATCAGCCTCCTTTTGGAGGGCCATATTCGCTGAGTTCTTTGCCACCCTCTTCTATGTCTTCTTTGGGCTGGGGTCCTCACTGCGCTGGGCTCCTGGACCCCTGCATGTTCTGCAGGTGGCTATGGCATTTGGCTTGGCCCTGGCTACACTGGTGCAGTCTGTGGGCCACATCAGTGGAGCCCACGTCAATCCTGCAGTCACTTTTGCTTTCCTTGTGGGCTCCCAGATGTCCCTGCTCCGTGCCTTCTGCTATATGGCAGCCCAGCTCCTGGGAGCTGTGGCTGGGGCCGCTGTGCTGTATAGCGTTACCCCACCTGCTGTCCGAGGAAACCTAGCACTCAACACGTTGCACCCTGCGGTGAGCGTGGGCCAGGCAACCACAGTGGAGATCTTCCTGACGCTCCAGTTCGTGCTCTGCATCTTTGCCACATACGACGAGAGGCGGAATGGCCAACTGGGCTCCGTGGCCCTGGCCGTTGGCTTCTCCCTTGCCCTGGGGCACCTCTTTGGGATGTATTATACTGGTGCAGGCATGAATCCTGCCCGCTCCTTTGCTCCTGCCATTCTCACTGGGAACTTCACTAACCACTGGGTGTACTGGGTAGGCCCAATCATTGGAGGGGGTCTGGGCAGCCTCCTGTACGACTTTCTTCTCTTCCCCCGGCTCAAGAGTATTTCTGAGAGACTGTCTGTCCTCAAGGGTGCCAAACCCGATGTCTCCAATGGACAACCAGAGGTCACAGGGGAACCTGTTGAACTGAACACCCAGGCCCTGTAG	2.39425503	-1.770876241	1.458956582	-2.558780584	0.929858934	0.824598732
CCDS62302.1	GNA13	Q14344	ATGAGGGTGCTGGTTGATGCTCGAGAGAAGCTTCATATTCCCTGGGGAGACAACTCAAACCAACAACATGGAGATAAGATGATGTCGTTTGATACCCGGGCCCCCATGGCAGCCCAAGGAATGGTGGAAACAAGGGTTTTCTTACAATATCTTCCTGCTATAAGAGCATTATGGGCAGACAGCGGCATACAGAATGCCTATGACCGGCGTCGAGAATTTCAACTGGGTGAATCTGTAAAATATTTCCTGGATAACTTGGATAAACTTGGAGAACCAGATTATATTCCATCACAACAAGATATTCTGCTTGCCAGAAGACCCACCAAAGGCATCCATGAATACGACTTTGAAATAAAAAATGTTCCTTTCAAAATGGTTGATGTAGGTGGTCAGAGATCAGAAAGGAAACGTTGGTTTGAATGTTTCGACAGTGTGACATCAATACTTTTCCTTGTTTCCTCAAGTGAATTTGACCAGGTGCTTATGGAAGATCGACTGACCAATCGCCTTACAGAGTCTCTGAACATTTTTGAAACAATCGTCAATAACCGGGTTTTCAGCAATGTCTCCATAATTCTGTTCTTAAACAAGACAGACTTGCTTGAGGAGAAGGTGCAAATTGTGAGCATCAAAGACTATTTCCTAGAATTTGAAGGGGATCCCCACTGCTTAAGAGACGTCCAAAAATTCCTGGTGGAATGTTTCCGGAACAAACGCCGGGACCAGCAACAGAAGCCCTTATACCACCACTTCACCACTGCTATCAACACGGAGAACATCCGCCTTGTTTTCCGTGACGTGAAGGATACTATTCTGCATGACAACCTCAAGCAGCTTATGCTACAGTGA	-3.361339202	0.42115973	-0.459941088	0.169146441	0.974473011	0.824608926
CCDS58129.1	ELF5	Q9UKW6	ATGTTGGACTCGGTGACACACAGCACCTTCCTGCCTAATGCATCCTTCTGCGATCCCCTGATGTCGTGGACTGATCTGTTCAGCAATGAAGAGTACTACCCTGCCTTTGAGCATCAGACAGATGCTGATTCCAACTGCTTGAAAACAAGTGGCATCAAAAGTCAAGACTGTCACAGTCATAGTAGAACAAGCCTCCAAAGTTCTCATCTATGGGAATTTGTACGAGACCTGCTTCTATCTCCTGAAGAAAACTGTGGCATTCTGGAATGGGAAGATAGGGAACAAGGAATTTTTCGGGTGGTTAAATCGGAAGCCCTGGCAAAGATGTGGGGACAAAGGAAGAAAAATGACAGAATGACATATGAAAAGTTGAGCAGAGCCCTGAGATACTACTATAAAACAGGAATTTTGGAGCGGGTTGACCGAAGGTTAGTGTACAAATTTGGAAAAAATGCACACGGGTGGCAGGAAGACAAGCTATGA	-3.880541063	1.542695343	1.440380683	-0.106471501	0.973656029	0.824609338
CCDS3115.1	SPSB4	Q96A44	ATGGGCCAGAAGCTCTCGGGGAGCCTCAAGTCAGTGGAGGTGCGAGAGCCGGCGCTGCGGCCGGCCAAGCGGGAGCTGCGGGGTGCAGAGCCCGGGCGGCCGGCGCGGCTGGACCAGCTGTTGGACATGCCAGCGGCGGGGCTGGCTGTGCAGCTGCGGCACGCGTGGAACCCCGAGGACCGCTCGCTCAACGTCTTCGTCAAGGACGACGACCGGCTCACCTTCCACCGGCACCCCGTGGCCCAGAGCACCGACGGCATCCGCGGCAAGGTGGGCCACGCCCGCGGCCTGCACGCCTGGCAGATCAACTGGCCGGCTCGGCAGCGCGGCACCCACGCTGTAGTTGGTGTGGCCACGGCCCGTGCTCCCCTGCACTCCGTGGGCTACACGGCGCTGGTAGGCAGTGACGCCGAGTCGTGGGGCTGGGACCTGGGCCGCAGCCGCCTCTACCACGACGGCAAGAACCAGCCCGGCGTGGCCTACCCGGCCTTTCTGGGGCCCGACGAGGCCTTTGCGCTGCCCGACTCGCTGCTCGTGGTGCTGGACATGGATGAGGGCACACTCAGCTTCATCGTGGATGGCCAGTACCTGGGCGTGGCCTTCCGAGGTCTCAAGGGCAAGAAGCTGTACCCGGTGGTGAGTGCCGTGTGGGGCCACTGTGAAGTCACCATGCGCTACATCAACGGCCTTGACCCCGAGCCCCTGCCACTGATGGACCTGTGCCGGAGATCCATCCGCTCGGCCCTGGGCCGCCAGCGCCTGCAGGACATCAGCTCCCTGCCCCTGCCTCAGTCTCTCAAAAACTATCTGCAGTACCAGTGA	9.857042133	2.745985756	-3.187437775	2.040881518	0.929083816	0.824622309
CCDS576.1	CZIB	Q9NWV4	ATGGGGAAAATCGCGCTGCAACTCAAAGCCACGCTGGAGAACATCACCAACCTCCGGCCCGTGGGCGAGGACTTCCGGTGGTACCTGAAGATGAAATGTGGCAACTGTGGTGAGATTTCGGACAAGTGGCAGTACATCCGGCTGATGGACAGTGTGGCACTGAAGGGGGGCCGTGGCAGTGCTTCCATGGTCCAGAAGTGCAAGCTGTGTGCAAGAGAAAATTCCATCGAGATTTTAAGCAGCACCATCAAGCCTTACAATGCTGAAGACAATGAGAACTTCAAGACAATAGTGGAGTTTGAGTGCCGGGGCCTTGAACCAGTTGATTTCCAGCCGCAGGCTGGGTTTGCTGCTGAAGGTGTGGAGTCAGGGACAGCCTTCAGTGACATTAATCTGCAGGAGAAGGACTGGACTGACTATGATGAAAAGGCCCAGGAGTCTGTGGGAATCTATGAGGTCACCCACCAGTTTGTGAAGTGCTGA	3.8509774	-0.683098545	-1.391963092	1.070138582	0.931034483	0.824632394
CCDS9782.1	PLEK2	Q9NYT0	ATGGAGGACGGCGTGCTCAAGGAGGGCTTCCTGGTCAAGAGGGGCCACATTGTCCACAACTGGAAGGCGCGATGGTTCATCCTTCGGCAGAACACGCTGGTGTACTACAAGCTTGAGGGGGGTCGGAGAGTGACCCCTCCCAAGGGCCGGATCCTCCTGGATGGCTGCACCATCACCTGCCCCTGCCTGGAGTATGAAAACCGACCGCTCCTCATTAAGCTGAAGACTCAAACATCCACGGAGTACTTCCTGGAGGCCTGTTCTCGAGAGGAGCGGGATGCCTGGGCCTTTGAGATCACCGGGGCTATTCATGCAGGGCAGCCGGGGAAGGTCCAGCAGCTGCACAGCCTGAGAAACTCCTTCAAGCTGCCCCCGCACATCAGCCTGCATCGCATTGTGGACAAGATGCACGATAGCAACACCGGAATCCGTTCAAGCCCCAACATGGAGCAGGGAAGCACCTATAAAAAGACCTTCCTCGGCTCCTCCCTGGTGGACTGGCTCATCTCCAACAGCTTCACGGCCAGCCGTCTGGAGGCGGTGACCCTGGCCTCCATGCTCATGGAGGAGAACTTCCTCAGGCCTGTGGGTGTCCGAAGCATGGGAGCCATTCGCTCTGGGGATCTGGCCGAGCAGTTCCTGGATGACTCCACAGCCCTGTACACTTTTGCTGAGAGCTACAAAAAGAAGATAAGCCCCAAGGAAGAAATTAGCCTGAGCACTGTGGAGTTAAGTGGCACGGTGGTGAAACAAGGCTACCTGGCCAAGCAGGGACACAAGAGGAAAAACTGGAAGGTGCGTCGCTTTGTTCTAAGGAAGGATCCAGCTTTCCTGCATTACTATGACCCTTCCAAAGAAGAGAACAGGCCAGTGGGTGGGTTTTCTCTTCGTGGTTCACTCGTGTCTGCTCTGGAAGATAATGGCGTTCCCACTGGGGTTAAAGGGAATGTCCAGGGAAACCTCTTCAAAGTGATTACTAAGGATGACACACACTATTACATTCAGGCCAGCAGCAAGGCTGAGCGAGCCGAGTGGATTGAAGCTATCAAAAAGCTAACATGA	4.376984416	-1.131250279	0.009520039	-0.838992183	0.940629262	0.82463542
CCDS8979.1	DYRK2	Q92630	ATGAATGATCACCTGCATGTCGGCAGCCACGCTCACGGACAGATCCAGGTTCAACAGTTGTTTGAGGATAACAGTAACAAGCGGACAGTGCTCACGACACAACCAAATGGGCTTACAACAGTGGGCAAAACGGGCTTGCCAGTGGTGCCAGAGCGGCAGCTGGACAGCATTCATAGACGGCAGGGGAGCTCCACCTCTCTAAAGTCCATGGAAGGCATGGGGAAGGTGAAAGCCACCCCCATGACACCTGAACAAGCAATGAAGCAATACATGCAAAAACTCACAGCCTTCGAACACCATGAGATTTTCAGCTACCCTGAAATATATTTCTTGGGTCTAAATGCTAAGAAGCGCCAGGGCATGACAGGTGGGCCCAACAATGGTGGCTATGATGATGACCAGGGATCATATGTGCAGGTGCCCCACGATCACGTGGCTTACAGGTATGAGGTCCTCAAGGTCATTGGGAAGGGGAGCTTTGGGCAGGTGGTCAAGGCCTACGATCACAAAGTCCACCAGCACGTGGCCCTAAAGATGGTGCGGAATGAGAAGCGCTTCCACCGGCAAGCAGCGGAGGAGATCCGAATCCTGGAACACCTGCGGAAGCAGGACAAGGATAACACAATGAATGTCATCCATATGCTGGAGAATTTCACCTTCCGCAACCACATCTGCATGACGTTTGAGCTGCTGAGCATGAACCTCTATGAGCTCATCAAGAAGAATAAATTCCAGGGCTTCAGTCTGCCTTTGGTTCGCAAGTTTGCCCACTCGATTCTGCAGTGCTTGGATGCTTTGCACAAAAACAGAATAATTCACTGTGACCTTAAGCCCGAGAACATTTTGTTAAAGCAGCAGGGTAGAAGCGGTATTAAAGTAATTGATTTTGGCTCCAGTTGTTACGAGCATCAGCGTGTCTACACGTACATCCAGTCGCGTTTTTACCGGGCTCCAGAAGTGATCCTTGGGGCCAGGTATGGCATGCCCATTGATATGTGGAGCCTGGGCTGCATTTTAGCAGAGCTCCTGACGGGTTACCCCCTCTTGCCTGGGGAAGATGAAGGGGACCAGCTGGCCTGTATGATTGAACTGTTGGGCATGCCCTCACAGAAACTGCTGGATGCATCCAAACGAGCCAAAAATTTTGTGAGCTCCAAGGGTTATCCCCGTTACTGCACTGTCACGACTCTCTCAGATGGCTCTGTGGTCCTAAACGGAGGCCGTTCCCGGAGGGGGAAACTGAGGGGCCCACCGGAGAGCAGAGAGTGGGGGAACGCGCTGAAGGGGTGTGATGATCCCCTTTTCCTTGACTTCTTAAAACAGTGTTTAGAGTGGGATCCTGCAGTGCGCATGACCCCAGGCCAGGCTTTGCGGCACCCCTGGCTGAGGAGGCGGTTGCCAAAGCCTCCCACCGGGGAGAAAACGTCAGTGAAAAGGATAACTGAGAGCACCGGTGCTATCACATCTATATCCAAGTTACCTCCACCTTCTAGCTCAGCTTCCAAACTGAGGACTAATTTGGCGCAGATGACAGATGCCAATGGGAATATTCAGCAGAGGACAGTGTTGCCAAAACTTGTTAGCTGA	0.948070623	-0.380060275	0.613663193	1.094134521	0.982986767	0.82467137
CCDS5822.1	MEST	Q5EB52	ATGGTGCGCCGAGATCGCCTCCGCAGGATGAGGGAGTGGTGGGTCCAGGTGGGGCTGCTGGCCGTGCCCCTGCTTGCTGCGTACCTGCACATCCCACCCCCTCAGCTCTCCCCTGCCCTTCACTCATGGAAGTCTTCAGGCAAGTTTTTCACTTACAAGGGACTGCGTATCTTCTACCAAGACTCTGTGGGTGTGGTTGGAAGTCCAGAGATAGTTGTGCTTTTACACGGTTTTCCAACATCCAGCTACGACTGGTACAAGATTTGGGAAGGTCTGACCTTGAGGTTTCATCGGGTGATTGCCCTTGATTTCTTAGGCTTTGGCTTCAGTGACAAACCGAGACCACATCACTATTCCATATTTGAGCAGGCCAGCATCGTGGAAGCGCTTTTGCGGCATCTGGGGCTCCAGAACCGCAGGATCAACCTTCTTTCTCATGACTATGGAGATATTGTTGCTCAGGAGCTTCTCTACAGGTACAAGCAGAATCGATCTGGTCGGCTTACCATAAAGAGTCTCTGTCTGTCAAATGGAGGTATCTTTCCTGAGACTCACCGTCCACTCCTTCTCCAAAAGCTACTCAAAGATGGAGGTGTGCTGTCACCCATCCTCACACGACTGATGAACTTCTTTGTATTCTCTCGAGGTCTCACCCCAGTCTTTGGGCCGTATACTCGGCCCTCTGAGAGTGAGCTGTGGGACATGTGGGCAGGGATCCGCAACAATGACGGGAACTTAGTCATTGACAGTCTCTTACAGTACATCAATCAGAGGAAGAAGTTCAGAAGGCGCTGGGTGGGAGCTCTTGCCTCTGTAACTATCCCCATTCATTTTATCTATGGGCCATTGGATCCTGTAAATCCCTATCCAGAGTTTTTGGAGCTGTACAGGAAAACGCTGCCGCGGTCCACAGTGTCGATTCTGGATGACCACATTAGCCACTATCCACAGCTAGAGGATCCCATGGGCTTCTTGAATGCATATATGGGCTTCATCAACTCCTTCTGA	0.16054031	-0.97002944	-0.707855575	2.979656041	0.982450739	0.824672926
CCDS61413.1	CPNE6	O95741	ATGGCTTTTAAGGAGCACGGGAAGATCACATCCTGCTGTATTCCGGGCCCCATAAATAGCAGCAGAGCCGGAGCTGGAGCCGGCGCCAGCGGCTGGAGCAGCAAGGGAGTCAGGGCCAGGGCCAGAGAGCCGGAGAGAGGAGCCCCCGACCGAGAGCCCAGTGACATGTCGGACCCTGAGATGGGATGGGTGCCTGAGCCCCCAACCATGACGCTGGGGGCCTCTCGGGTGGAGCTGCGGGTGTCCTGCCATGGCCTCCTGGACCGGGACACACTCACCAAACCCCACCCCTGCGTGCTGCTCAAGCTCTACTCTGATGAGCAGTGGGTGGAGGTAGAGCGCACAGAGGTGCTTCGCTCCTGTTCCAGCCCTGTCTTCTCCCGGGTGCTGGCCCTTGAGTATTTTTTTGAGGAGAAGCAGCCCCTGCAGTTCCACGTGTTCGATGCCGAGGACGGAGCCACCAGCCCCCGAAATGATACCTTCCTCGGCTCTACGGAGTGCACCTTGGGCCAGATTGTGTCACAAACCAAGGTCACTAAGCCATTATTGCTGAAGAATGGGAAGACTGCGGGCAAGTCCACCATCACGATCGTGGCCGAGGAGGTATCAGGCACAAACGACTATGTGCAACTCACCTTCAGAGCCTACAAGCTGGACAACAAGGATCTGTTCAGCAAGTCTGACCCTTTCATGGAAATCTATAAGACCAACGAGGACCAAAGTGATCAGCTGGTCTGGAGAACTGAGGTGGTGAAGAACAACCTGAACCCCAGCTGGGAGCCGTTCCGCCTGTCCCTGCATTCCCTATGCAGCTGTGATGTTCACCGACCTCTCAAGTTCCTGGTGTATGACTATGACTCCAGTGGGAAGCATGACTTCATCGGCGAGTTCACCAGCACTTTCCAGGAGATGCAGGAAGGGACGGCAAACCCTGGGCAGGAGATGCAGTGGGACTGTATCAACCCCAAGTATCGGGACAAGAAGAAGAATTACAAGAGCTCAGGGACGGTAGTGCTGGCCCAGTGCACGGTGGAGAAGGTGCACACCTTCCTGGATTACATCATGGGTGGCTGCCAGATCAGCTTCACGGTGGCCATTGACTTCACCGCCTCCAATGGGGACCCGAGGAGCAGCCAGTCCCTGCACTGCCTCAGTCCCCGACAGCCCAACCACTACCTGCAGGCCCTGCGTGCAGTGGGAGGCATCTGCCAGGACTATGACAGTGATAAGCGGTTCCCAGCTTTTGGCTTTGGGGCTCGAATCCCCCCCAACTTCGAGGTGTCCCATGACTTTGCTATCAACTTTGACCCGGAAAATCCTGAATGTGAAGAGATCTCAGGGGTCATCGCCTCCTACCGTCGTTGCCTGCCCCAGATCCAGCTCTACGGCCCCACCAATGTGGCCCCCATCATCAACCGTGTGGCTGAGCCGGCCCAGCGGGAGCAGAGCACCGGCCAAGCCACGAAGTACTCGGTGCTGCTGGTGCTCACTGACGGTGTGGTGAGCGACATGGCTGAGACTCGCACTGCTATCGTGCGTGCCTCCCGCCTGCCCATGTCCATCATCATCGTAGGCGTGGGCAATGCTGACTTCTCTGACATGCGGCTGCTGGATGGCGACGACGGCCCCTTGCGCTGCCCCCGAGGGGTGCCTGCAGCCCGAGACATTGTCCAGTTCGTGCCCTTCCGAGACTTCAAGGATGCTGCCCCCTCTGCACTCGCCAAGTGTGTCCTGGCTGAGGTGCCACGGCAGGTGGTGGAGTACTACGCCAGCCAGGGCATCAGCCCTGGGGCTCCCAGGCCCTGCACACTGGCTACGACTCCCAGCCCTAGCCCGTGA	5.88889213	-1.508236262	-0.828065588	-0.282703919	0.953844856	0.824681164
CCDS34111.1	RWDD4	Q6NW29	ATGAGTGCCAACGAGGACCAGGAGATGGAACTAGAAGCATTACGCTCTATTTATGAAGGAGATGAAAGTTTCCGGGAATTAAGTCCAGTTTCTTTTCAATATAGGATAGGTGAAAATGGTGATCCCAAAGCCTTCTTAATAGAGATTTCCTGGACAGAAACATATCCCCAAACACCTCCAATTCTATCTATGAACGCTTTTTTTAACAACACCATATCATCAGCTGTAAAGCAGAGTATATTAGCCAAGCTACAGGAAGCAGTAGAAGCTAATCTTGGAACCGCTATGACCTATACATTGTTTGAATATGCCAAAGACAATAAAGAGCAGTTCATGGAGAATCACAATCCCATCAATTCCGCAACATCGATAAGCAATATCATCTCAATTGAAACTCCTAATACAGCCCCATCAAGTAAGAAAAAAGACAAAAAAGAACAACTTTCAAAAGCCCAGAAGCGTAAGCTGGCAGACAAAACAGATCACAAAGGAGAACTTCCTCGAGGCTGGAACTGGGTTGATGTTGTGAAGCATTTAAGCAAAACTGGCTCTAAGGATGATGAGTAG	-6.105800698	0.319343807	-1.34938504	-0.704225066	0.926838168	0.824682198
CCDS1411.1	TNNI1	P19237	ATGCCGGAAGTCGAGAGAAAACCCAAGATCACTGCCTCCCGCAAACTCTTGCTGAAGAGCCTGATGCTGGCCAAGGCCAAGGAATGCTGGGAGCAGGAGCACGAGGAGCGCGAGGCTGAGAAGGTGCGCTACCTGGCAGAGCGCATCCCCACGCTGCAGACCCGTGGCCTGTCCCTCAGTGCCCTGCAGGACCTGTGCCGGGAGCTGCACGCCAAGGTGGAGGTGGTGGATGAGGAGCGATACGACATTGAGGCCAAATGCCTCCACAACACCAGGGAGATTAAGGACCTGAAGCTGAAGGTGATGGACCTCCGTGGGAAGTTCAAGCGCCCGCCCCTGCGTCGAGTCCGTGTCTCGGCTGACGCCATGCTCCGGGCCCTGCTGGGCTCCAAGCACAAGGTGTCCATGGATCTGCGGGCCAACCTCAAGTCTGTGAAGAAGGAAGACACAGAGAAGGAGCGGCCTGTGGAGGTGGGTGACTGGAGGAAGAACGTGGAGGCCATGTCTGGCATGGAAGGCCGGAAGAAGATGTTTGATGCCGCCAAGTCTCCGACCTCACAATAG	7.615341582	0.070319577	-1.414565913	-1.910189572	0.941675999	0.824742484
CCDS81792.1	RNF31	Q96EP0	ATGGACTTATGCACCAGGGCTGGGGAGCCCAGCCTAACTCAAAATACTCATCCAAGACAGCAGGCACTGGAGCAGCTGTTGGAAGACAAGGTTGAAGATGATATGCTGCAGCTTTCAGAATTTGACCCCCTATTGAGAGAGATTGCTCCTGGCCCCCTCACCACACCCTCTGTCCCAGGCTCCACTCCTGGTCCCTGCTTCCTCTGTGGTTCTGCCCCAGGCACACTGCACTGCCCATCCTGTAAACAGGCCCTGTGTCCAGCCTGTGACCACCTGTTCCATGGACACCCATCCCGTGCTCATCACCTCCGCCAGACCCTGCCTGGGGTCCTGCAGGGTACCCACCTGAGCCCCAGTTTACCTGCCTCAGCCCAACCACGGCCCCAGTCGACCTCCCTGCTGGCCCTGGGAGACAGCTCTCTTTCTTCCCCTAATCCTGCAAGTGCTCATTTGCCCTGGCACTGTGCTGCCTGTGCCATGCTAAATGAGCCTTGGGCAGTGCTCTGTGTGGCCTGTGATCGGCCCCGAGGCTGTAAGGGGTTGGGGTTGGGAACTGAGGGTCCCCAAGGAACTGGAGGCCTAGAACCTGATCTTGCACGGGGTCGGTGGGCCTGCCAGAGCTGTACCTTTGAGAATGAGGCAGCTGCTGTGCTATGTTCCATATGTGAGCGACCTCGGCTGGCCCAGCCTCCCAGCTTGGTGGTGGATTCCCGAGATGCTGGCATTTGCCTGCAACCCCTTCAGCAGGGGGATGCTTTGCTGGCCTCTGCCCAGAGTCAAGTCTGGTACTGTATTCACTGTACCTTCTGCAACTCGAGCCCTGGCTGGGTGTGTGTTATGTGCAACCGGACTAGTAGCCCCATTCCAGCACAACATGCCCCCCGGCCCTATGCCAGCTCTTTGGAAAAGGGACCCCCCAAGCCTGGGCCCCCACGACGCCTTAGTGCCCCCCTGCCCAGTTCCTGTGGAGATCCTGAGAAGCAGCGCCAAGACAAGATGCGGGAAGAAGGCCTCCAGCTAGTGAGCATGATCCGGGAAGGGGAAGCCGCAGGTGCCTGTCCAGAGGAGATCTTCTCGGCTCTGCAGTACTCGGGCACTGAGGTGCCTCTGCAGTGGTTGCGCTCAGAACTGCCCTACGTCCTGGAGATGGTGGCTGAGCTGGCTGGACAGCAGGACCCTGGGCTGGGTGCCTTTTCCTGTCAGGAGGCCCGGAGAGCCTGGCTGGATCGTCATGGCAACCTTGATGAAGCTGTGGAGGAGTGTGTGAGGACCAGGCGAAGGAAGGTGCAGGAGCTCCAGTCTCTAGGCTTTGGGCCTGAGGAGGGGTCTCTCCAGGCATTGTTCCAGCACGGAGGTGATGTGTCACGGGCCCTGACTGAGCTACAGCGCCAACGCCTAGAGCCCTTCCGCCAGCGCCTCTGGGACAGTGGCCCTGAGCCCACCCCTTCCTGGGATGGGCCAGACAAGCAGAGCCTGGTCAGGCGGCTTTTGGCAGTCTACGCACTCCCCAGCTGGGGCCGGGCAGAGCTGGCACTGTCACTGCTGCAGGAGACACCCAGGAACTATGAGTTGGGGGATGTGGTAGAAGCTGTGAGGCACAGCCAGGACCGGGCCTTCCTGCGCCGCTTGCTTGCCCAGGAGTGTGCCGTGTGTGGCTGGGCCCTGCCCCACAACCGGATGCAGGCCCTGACTTCCTGTGAGTGCACCATCTGTCCTGACTGCTTCCGCCAGCACTTCACCATCGCCTTGAAGGAGAAGCACATCACAGACATGGTGTGCCCTGCCTGTGGCCGCCCCGACCTCACCGATGACACACAGTTGCTCAGCTACTTCTCTACCCTTGACATCCAGCTTCGCGAGAGCCTAGAGCCAGATGCCTATGCGTTGTTCCATAAGAAGCTGACCGAGGGTGTGCTGATGCGGGACCCCAAGTTCTTGTGGTGTGCCCAGTGCTCCTTTGGCTTCATATATGAGCGTGAGCAGCTGGAGGCAACTTGTCCCCAGTGTCACCAGACCTTCTGTGTGCGCTGCAAGCGCCAGTGGGAGGAGCAGCACCGAGGTCGGAGCTGTGAGGACTTCCAGAACTGGAAACGCATGAACGACCCAGAATACCAGGCCCAGGGCCTAGCAATGTATCTTCAGGAAAACGGCATTGACTGCCCCAAATGCAAGTTCTCGTACGCCCTGGCCCGAGGAGGCTGCATGCACTTTCACTGTACCCAGTGCCGCCACCAGTTCTGCAGCGGCTGCTACAATGCCTTTTACGCCAAGAATAAATGTCCAGAGCCTAACTGCAGGGTGAAAAAGTCCCTGCACGGCCACCACCCTCGAGACTGCCTCTTCTACCTGCGGGACTGGACTGCTCTCCGGCTTCAGAAGCTGCTACAGGACAATAACGTCATGTTTAATACAGAGCCTCCAGCTGGGGCCCGGGCAGTCCCTGGAGGCGGCTGCCGAGTGATAGAGCAGAAGGAGGTTCCCAATGGGCTCAGGGACGAAGCTTGTGGCAAGGAAACTCCAGCTGGCTATGCCGGCCTGTGCCAGGCACACTACAAAGAGTATCTTGTGAGCCTCATCAATGCCCACTCGCTGGACCCAGCCACCTTGTATGAGGTGGAAGAGCTGGAGACGGCCACTGAGCGCTACCTGCACGTACGCCCCCAGCCTTTGGCTGGAGAGGATCCCCCTGCTTACCAGGCCCGCTTGTTACAGAAGCTGACAGAAGAGGTACCCTTGGGACAGAGTATCCCCCGCAGGCGGAAGTAG	2.700831282	-1.66675705	-0.482014519	1.062133889	0.904293515	0.824752375
CCDS34055.1	PDE5A	O76074	ATGTTGCCCTTTGGAGACAAAACAAGAGAAATGGTCAATGCATGGTTTGCTGAGAGAGTTCACACCATCCCTGTGTGCAAGGAAGGTATCAGAGGCCACACCGAATCTTGCTCTTGTCCCTTGCAGCAGAGTCCTCGTGCAGATAACAGTGCCCCTGGAACACCAACCAGGAAAATCTCTGCCTCTGAATTTGACCGGCCTCTTAGACCCATTGTTGTCAAGGATTCTGAGGGAACTGTGAGCTTCCTCTCTGACTCAGAAAAGAAGGAACAGATGCCTCTAACCCCTCCAAGGTTTGATCATGATGAAGGGGACCAGTGCTCAAGACTCTTGGAATTAGTGAAGGATATTTCTAGTCATTTGGATGTCACAGCCTTATGTCACAAAATTTTCTTGCATATCCATGGACTGATATCTGCTGACCGCTATTCCCTGTTCCTTGTCTGTGAAGACAGCTCCAATGACAAGTTTCTTATCAGCCGCCTCTTTGATGTTGCTGAAGGTTCAACACTGGAAGAAGTTTCAAATAACTGTATCCGCTTAGAATGGAACAAAGGCATTGTGGGACATGTGGCAGCGCTTGGTGAGCCCTTGAACATCAAAGATGCATATGAGGATCCTCGGTTCAATGCAGAAGTTGACCAAATTACAGGCTACAAGACACAAAGCATTCTTTGTATGCCAATTAAGAATCATAGGGAAGAGGTTGTTGGTGTAGCCCAGGCCATCAACAAGAAATCAGGAAACGGTGGGACATTTACTGAAAAAGATGAAAAGGACTTTGCTGCTTATTTGGCATTTTGTGGTATTGTTCTTCATAATGCTCAGCTCTATGAGACTTCACTGCTGGAGAACAAGAGAAATCAGGTGCTGCTTGACCTTGCTAGTTTAATTTTTGAAGAACAACAATCATTAGAAGTAATTTTGAAGAAAATAGCTGCCACTATTATCTCTTTCATGCAAGTGCAGAAATGCACCATTTTCATAGTGGATGAAGATTGCTCCGATTCTTTTTCTAGTGTGTTTCACATGGAGTGTGAGGAATTAGAAAAATCATCTGATACATTAACAAGGGAACATGATGCAAACAAAATCAATTACATGTATGCTCAGTATGTCAAAAATACTATGGAACCACTTAATATCCCAGATGTCAGTAAGGATAAAAGATTTCCCTGGACAACTGAAAATACAGGAAATGTAAACCAGCAGTGCATTAGAAGTTTGCTTTGTACACCTATAAAAAATGGAAAGAAGAATAAAGTTATAGGGGTTTGCCAACTTGTTAATAAGATGGAGGAGAATACTGGCAAGGTTAAGCCTTTCAACCGAAATGACGAACAGTTTCTGGAAGCTTTTGTCATCTTTTGTGGCTTGGGGATCCAGAACACGCAGATGTATGAAGCAGTGGAGAGAGCCATGGCCAAGCAAATGGTCACATTGGAGGTTCTGTCGTATCATGCTTCAGCAGCAGAGGAAGAAACAAGAGAGCTACAGTCGTTAGCGGCTGCTGTGGTGCCATCTGCCCAGACCCTTAAAATTACTGACTTTAGCTTCAGTGACTTTGAGCTGTCTGATCTGGAAACAGCACTGTGTACAATTCGGATGTTTACTGACCTCAACCTTGTGCAGAACTTCCAGATGAAACATGAGGTTCTTTGCAGATGGATTTTAAGTGTTAAGAAGAATTATCGGAAGAATGTTGCCTATCATAATTGGAGACATGCCTTTAATACAGCTCAGTGCATGTTTGCTGCTCTAAAAGCAGGCAAAATTCAGAACAAGCTGACTGACCTGGAGATACTTGCATTGCTGATTGCTGCACTAAGCCACGATTTGGATCACCGTGGTGTGAATAACTCTTACATACAGCGAAGTGAACATCCACTTGCCCAGCTTTACTGCCATTCAATCATGGAACACCATCATTTTGACCAGTGCCTGATGATTCTTAATAGTCCAGGCAATCAGATTCTCAGTGGCCTCTCCATTGAAGAATATAAGACCACGTTGAAAATAATCAAGCAAGCTATTTTAGCTACAGACCTAGCACTGTACATTAAGAGGCGAGGAGAATTTTTTGAACTTATAAGAAAAAATCAATTCAATTTGGAAGATCCTCATCAAAAGGAGTTGTTTTTGGCAATGCTGATGACAGCTTGTGATCTTTCTGCAATTACAAAACCCTGGCCTATTCAACAACGGATAGCAGAACTTGTAGCAACTGAATTTTTTGATCAAGGAGACAGAGAGAGAAAAGAACTCAACATAGAACCCACTGATCTAATGAACAGGGAGAAGAAAAACAAAATCCCAAGTATGCAAGTTGGGTTCATAGATGCCATCTGCTTGCAACTGTATGAGGCCCTGACCCACGTGTCAGAGGACTGTTTCCCTTTGCTAGATGGCTGCAGAAAGAACAGGCAGAAATGGCAGGCCCTTGCAGAACAGCAGGAGAAGATGCTGATTAATGGGGAAAGCGGCCAGGCCAAGCGGAACTGA	-4.687351625	-0.170551162	0.023722303	-0.756423186	0.94846192	0.82475505
CCDS1128.1	LAMTOR2	Q9Y2Q5	ATGCTGCGCCCCAAGGCTTTGACCCAGGTGCTAAGCCAAGCCAACACTGGAGGCGTCCAGAGCACCCTGCTGCTGAATAACGAGGGATCACTGCTGGCCTACTCTGGTTACGGGGACACTGACGCCCGGGTCACCGCTGCCATAGCCAGTAACATCTGGGCCGCCTACGACCGGAACGGGAACCAAGCGTTTAATGAAGACAATCTCAAATTCATCCTCATGGACTGCATGGAGGGCCGTGTAGCCATCACCCGAGTGGCCAACCTTCTGCTGTGTATGTATGCCAAGGAGACCGTGGGCTTTGGAATGCTCAAGGCCAAGGCCCAGGCTTTGGTGCAGTACCTGGAGGAGCCCCTCACCCAAGTGGCGGCATCTTAA	4.745130498	-1.528987379	-0.913628899	0.094250764	0.984948002	0.824762997
CCDS41872.1	XPO4	Q9C0E2	ATGATGGCGGCGGCGCTGGGGCCCCCAGAAGTGATCGCTCAGCTGGAGAACGCGGCTAAAGTTCTGATGGCACCACCTTCCATGGTCAATAATGAACAACGCCAGCATGCAGAGCACATATTCTTATCATTTAGGAAATCAAAATCACCATTTGCAGTTTGCAAGCATATTTTGGAAACTAGTAAAGTGGACTATGTCCTCTTTCAAGCTGCCACAGCCATAATGGAAGCAGTTGTCCGAGAGTGGATTCTCTTGGAAAAAGGTAGCATCGAGTCTCTGCGAACATTCCTTTTAACCTATGTCTTACAAAGGCCCAACCTTCAAAAGTATGTTCGGGAACAGATTCTACTAGCAGTAGCAGTAATTGTAAAAAGAGGATCATTAGATAAATCAATTGACTGCAAAAGCATTTTTCATGAAGTCAGCCAGTTGATTAGTAGTGGCAATCCCACTGTGCAAACTCTGGCCTGTTCTATTCTGACTGCGCTATTGAGTGAATTTTCAAGTTCAAGTAAAACTAGCAACATTGGATTGAGCATGGAATTCCATGGTAACTGCAAAAGAGTTTTTCAGGAAGAAGACCTTCGTCAGATCTTCATGTTAACTGTTGAAGTTCTGCAGGAGTTCAGCAGGCGGGAAAACCTCAATGCTCAGATGTCTTCAGTATTTCAGCGTTACCTTGCACTCGCCAATCAAGTCTTGAGCTGGAACTTTCTTCCTCCAAATTTGGGCAGACATTATATAGCTATGTTTGAATCCTCGCAAAATGTGCTGTTGAAGCCAACAGAGTCCTGGCGGGAGACTCTTCTGGACAGCAGAGTTATGGAGCTTTTCTTCACAGTACATCGAAAAATCAGAGAAGATTCAGATATGGCACAAGATTCTCTGCAGTGCCTTGCCCAGTTAGCTTCTCTTCATGGACCCATCTTCCCAGATGAAGGATCACAAGTTGATTATCTAGCACACTTCATTGAGGGATTACTGAATACTATCAATGGAATTGAAATAGAAGATTCTGAAGCTGTGGGGATCTCCAGCATTATCAGCAACCTGATAACCGTGTTCCCACGAAATGTTTTAACTGCCATTCCAAGTGAACTTTTCTCCTCCTTTGTTAACTGCCTCACACACCTCACTTGTTCTTTTGGGCGAAGTGCTGCATTGGAAGAAGTGCTTGATAAAGATGACATGGTATACATGGAAGCATATGATAAATTGTTGGAGTCCTGGTTAACTTTGGTTCAAGATGACAAACATTTCCATAAAGGCTTTTTTACCCAACATGCAGTTCAAGTTTTCAATTCCTATATTCAGTGCCACCTAGCTGCTCCAGATGGCACAAGAAATTTGACTGCCAATGGTGTGGCCTCTCGTGAGGAGGAAGAAATAAGTGAACTTCAAGAGGATGATCGAGACCAGTTTTCTGATCAACTGGCCAGTGTAGGAATGCTAGGAAGAATTGCTGCAGAACACTGTATACCTCTTCTGACAAGTTTATTAGAAGAAAGAGTAACAAGACTCCATGGTCAGTTACAACGACATCAGCAACAGTTACTTGCTTCACCGGGTTCAAGCACTGTTGACAACAAAATGCTTGATGATCTCTATGAAGATATTCACTGGCTTATTTTAGTTACAGGCTACCTCTTAGCTGATGATACTCAGGGAGAGACTCCGCTAATACCTCCAGAAATAATGGAATATTCCATTAAGCATTCATCTGAAGTTGACATTAATACAACACTTCAAATTTTGGGATCTCCAGGAGAAAAGGCTTCTTCCATCCCAGGGTACAACAGAACAGATTCTGTGATTAGGCTGTTGTCTGCCATTCTCAGAGTTTCAGAAGTTGAATCTCGAGCAATAAGAGCAGATCTCACTCATCTACTAAGTCCCCAGATGGGCAAAGATATTGTTTGGTTTTTAAAACGCTGGGCAAAGACTTATCTCCTGGTGGATGAAAAACTGTATGATCAGATAAGTCTGCCATTCAGTACAGCGTTCGGAGCAGATACAGAGGGTTCTCAGTGGATAATTGGCTACCTCTTACAAAAAGTCATCAGTAACCTCTCAGTCTGGAGTAGTGAGCAGGACCTTGCAAATGACACTGTGCAGCTCCTTGTCACTTTGGTGGAAAGAAGAGAAAGGGCAAACTTAGTAATTCAATGTGAGAACTGGTGGAATTTAGCTAAGCAGTTTGCAAGCCGAAGCCCACCTCTTAATTTCTTGTCAAGTCCTGTGCAGAGGACATTGATGAAGGCTCTAGTCTTAGGAGGTTTTGCACATATGGACACAGAAACCAAACAGCAGTATTGGACAGAGGTTCTTCAGCCACTTCAGCAGCGATTCTTAAGAGTGATAAACCAAGAAAACTTCCAGCAGATGTGTCAGCAAGAGGAAGTCAAGCAGGAAATCACTGCCACACTAGAGGCCCTGTGTGGCATTGCTGAGGCTACCCAGATTGACAACGTAGCAATCCTGTTTAATTTTTTAATGGACTTCCTTACCAATTGCATTGGATTGATGGAAGTTTACAAGAATACCCCAGAGACTGTCAATCTCATTATAGAAGTTTTTGTTGAAGTTGCACATAAACAGATATGCTATCTTGGAGAGTCCAAAGCTATGAACTTATATGAAGCCTGCCTTACTTTGTTGCAAGTGTATTCTAAGAATAATTTAGGGCGGCAAAGAATAGATGTTACAGCAGAAGAAGAGCAATACCAAGACCTGCTTCTCATTATGGAACTTCTTACTAACCTGCTGTCAAAAGAATTCATAGATTTCAGTGATACAGATGAAGTGTTTAGAGGACATGAGCCAGGTCAAGCAGCAAACAGATCTGTGTCAGCAGCGGATGTTGTGTTGTATGGAGTAAACCTAATTCTGCCCTTGATGTCACAGGATCTCTTGAAGTTTCCAACCCTTTGTAATCAGTACTACAAATTAATCACATTTATCTGTGAGATTTTTCCTGAAAAAATACCACAGCTTCCTGAGGATCTGTTTAAAAGTCTGATGTACTCCCTAGAATTAGGAATGACATCAATGAGTTCGGAGGTTTGCCAGCTTTGCCTGGAGGCCTTGACACCGTTAGCTGAACAGTGTGCAAAAGCACAAGAAACAGACTCACCACTTTTTCTAGCAACACGGCACTTTCTTAAGCTGGTTTTTGATATGCTGGTTTTGCAAAAGCACAACACAGAGATGACCACTGCGGCTGGCGAAGCTTTCTACACGTTGGTGTGTTTGCACCAGGCTGAATATTCTGAACTGGTCGAAACATTACTATCAAGTCAGCAAGACCCAGTTATTTACCAGAGATTAGCAGATGCCTTCAACAAGCTCACTGCAAGCAGCACTCCTCCTACGCTGGATCGGAAGCAGAAGATGGCCTTCTTAAAGAGTTTAGAAGAATTTATGGCAAATGTTGGTGGTCTCCTTTGTGTAAAATAA	-5.640770419	1.127493911	-0.288298779	-0.645402801	0.971354167	0.824795136
CCDS3816.1	HMGB2	P26583	ATGGGTAAAGGAGACCCCAACAAGCCGCGGGGCAAAATGTCCTCGTACGCCTTCTTCGTGCAGACCTGCCGGGAAGAGCACAAGAAGAAACACCCGGACTCTTCCGTCAATTTCGCGGAATTCTCCAAGAAGTGTTCGGAGAGATGGAAGACCATGTCTGCAAAGGAGAAGTCGAAGTTTGAAGATATGGCAAAAAGTGACAAAGCTCGCTATGACAGGGAGATGAAAAATTACGTTCCTCCCAAAGGTGATAAGAAGGGGAAGAAAAAGGACCCCAATGCTCCTAAAAGGCCACCATCTGCCTTCTTCCTGTTTTGCTCTGAACATCGCCCAAAGATCAAAAGTGAACACCCTGGCCTATCCATTGGGGATACTGCAAAGAAATTGGGTGAAATGTGGTCTGAGCAGTCAGCCAAAGATAAACAACCATATGAACAGAAAGCAGCTAAGCTAAAGGAGAAATATGAAAAGGATATTGCTGCATATCGTGCCAAGGGCAAAAGTGAAGCAGGAAAGAAGGGCCCTGGCAGGCCAACAGGCTCAAAGAAGAAGAACGAACCAGAAGATGAGGAGGAGGAGGAGGAAGAAGAAGATGAAGATGAGGAGGAAGAGGATGAAGATGAAGAATAA	-1.403149029	-0.344571017	-0.296144046	-0.774769372	0.913868003	0.824799092
CCDS13785.1	CRKL	P46109	ATGTCCTCCGCCAGGTTCGACTCCTCGGACCGCTCCGCCTGGTATATGGGGCCGGTGTCTCGCCAGGAGGCGCAGACCCGGCTCCAGGGCCAGCGCCACGGTATGTTCCTCGTCCGCGATTCTTCCACCTGCCCTGGGGACTATGTGCTGTCGGTGTCCGAGAACTCGCGGGTCTCCCACTACATCATCAACTCGCTGCCCAACCGCCGTTTTAAGATCGGGGACCAGGAATTTGACCATTTGCCGGCCCTGCTGGAGTTTTACAAGATCCACTACCTGGACACCACCACCCTCATCGAGCCTGCGCCCAGGTATCCAAGCCCACCAATGGGATCTGTCTCAGCACCCAACCTGCCTACAGCAGAAGATAACCTGGAATATGTACGGACTCTGTATGATTTTCCTGGGAATGATGCCGAAGACCTGCCCTTTAAAAAGGGTGAGATCCTAGTGATAATAGAGAAGCCTGAAGAACAGTGGTGGAGTGCCCGGAACAAGGATGGCCGGGTTGGGATGATTCCTGTCCCTTATGTCGAAAAGCTTGTGAGATCCTCACCACACGGAAAGCATGGAAATAGGAATTCCAACAGTTATGGGATCCCAGAACCTGCTCATGCATACGCTCAACCTCAGACCACAACTCCTCTACCTGCAGTTTCCGGTTCTCCTGGGGCAGCAATCACCCCTTTGCCATCCACACAGAATGGACCTGTCTTTGCGAAAGCAATCCAGAAAAGAGTACCCTGTGCTTATGACAAGACTGCCTTGGCATTAGAGGTTGGTGACATCGTGAAAGTCACAAGGATGAATATAAATGGCCAGTGGGAAGGCGAAGTGAACGGGCGCAAAGGGCTTTTCCCCTTTACGCACGTCAAAATCTTTGACCCTCAAAACCCAGATGAAAACGAGTGA	1.004953104	0.133533679	1.222550823	0.577305993	0.936082123	0.824810492
CCDS8363.1	ZW10	O43264	ATGGCCTCGTTCGTGACAGAAGTTTTGGCACACTCCGGGAGGCTGGAAAAGGAGGATCTGGGGACCCGGATCAGCCGCCTGACCCGGCGGGTGGAGGAGATCAAGGGTGAGGTGTGCAATATGATTAGCAAGAAGTACAGTGAATTCCTGCCTAGCATGCAGAGCGCGCAGGGCCTGATTACCCAGGTGGATAAGCTATCTGAAGACATTGACCTGCTGAAATCCAGGATAGAGAGTGAGGTCCGCCGGGATCTTCACGTATCAACCGGTGAATTTACAGACTTAAAGCAGCAGTTGGAAAGAGACTCAGTTGTCCTAAGTTTGCTTAAACAGTTGCAGGAGTTTTCCACTGCTATTGAAGAATATAATTGTGCATTAACAGAGAAGAAGTATGTCACTGGTGCTCAGCGTCTGGAAGAGGCACAGAAATGCTTGAAGTTATTAAAATCCAGAAAATGCTTTGATTTAAAAATATTGAAATCTCTCAGCATGGAGCTCACAATACAGAAACAGAACATACTTTATCACCTTGGAGAAGAGTGGCAGAAGCTGATTGTATGGAAGTTCCCACCATCAAAAGATACCAGCAGTTTGGAATCTTACCTACAAACTGAACTTCATTTATACACTGAACAATCGCACAAAGAGGAGAAGACCCCTATGCCACCCATCAGTTCTGTCCTCTTGGCATTTTCTGTTCTTGGAGAACTACACAGCAAGCTTAAATCATTTGGTCAGATGCTGCTGAAGTATATCCTTAGGCCGCTGGCATCTTGCCCATCCCTTCATGCTGTGATAGAAAGCCAGCCTAACATAGTTATTATTCGTTTTGAATCTATAATGACTAACTTGGAATATCCATCACCATCTGAAGTTTTTACAAAGATCAGACTGGTACTAGAAGTGCTCCAGAAACAGCTTCTAGATTTGCCACTTGACACTGACCTGGAAAATGAAAAAACATCTACTGTCCCATTGGCTGAGATGCTTGGAGACATGATCTGGGAGGACTTGTCTGAGTGCCTCATCAAAAACTGTTTGGTTTATTCGATTCCAACAAATAGCAGCAAATTACAGCAATATGAAGAGATCATACAGTCCACTGAAGAATTTGAAAATGCCCTAAAGGAAATGAGATTTTTAAAAGGAGATACTACAGATTTGCTGAAATACGCTCGTAACATCAATTCTCATTTTGCAAACAAAAAGTGCCAGGATGTGATTGTGGCAGCCAGAAATCTAATGACCTCAGAAATTCATAACACTGTGAAGATTATTCCTGATTCTAAGATAAATGTGCCAGAGTTACCCACTCCTGATGAGGATAACAAACTGGAAGTACAGAAAGTATCCAATACTCAGTACCACGAAGTGATGAATTTAGAGCCTGAAAATACATTGGACCAACATTCCTTTTCCTTGCCCACATGCCGTATCAGTGAGTCTGTGAAGAAATTAATGGAACTCGCCTATCAGACTTTACTAGAGGCAACAACCAGTAGTGATCAATGTGCTGTTCAACTTTTCTACTCAGTGAGGAATATCTTCCATTTGTTCCATGATGTTGTACCAACATATCACAAGGAGAACCTTCAAAAACTTCCCCAGTTGGCTGCTATTCATCACAACAACTGTATGTACATTGCTCACCACTTGCTGACCCTCGGGCATCAGTTCAGATTGCGTCTTGCCCCCATTCTTTGTGATGGCACTGCTACTTTTGTGGATCTTGTACCTGGCTTCAGGAGACTTGGGACAGAATGCTTTTTGGCCCAAATGCGGGCACAGAAAGGTGAACTTCTGGAAAGATTATCAAGTGCTAGGAACTTTTCAAATATGGACGATGAAGAGAATTATTCTGCAGCAAGTAAAGCAGTCCGGCAGGTACTGCACCAACTAAAGAGACTTGGAATTGTGTGGCAGGATGTCCTGCCAGTGAATATATATTGCAAGGCTATGGGGACTTTACTCAATACAGCAATTTCTGAGGTCATTGGCAAAATTACTGCCCTAGAGGACATATCTACTGAAGATGGTGATAGGTTATATTCCTTATGCAAAACAGTGATGGATGAAGGACCCCAAGTATTTGCACCTTTATCTGAAGAAAGCAAGAACAAGAAATATCAAGAAGAGGTTCCAGTCTATGTGCCAAAATGGATGCCATTCAAGGAATTGATGATGATGCTACAAGCCAGCTTGCAAGAAATTGGGGATCGGTGGGCAGATGGAAAAGGACCCCTGGCAGCTGCGTTCTCTTCCAGTGAAGTAAAAGCTTTAATTCGTGCCTTGTTTCAGAACACAGAAAGAAGAGCAGCTGCCCTTGCTAAAATTAAATAG	-4.255568043	-0.274551027	0.07872063	-1.188262023	0.917749779	0.824810656
CCDS34074.1	POU4F2	Q12837	ATGATGATGATGTCCCTGAACAGCAAGCAGGCGTTTAGCATGCCGCACGGCGGCAGCCTGCACGTGGAGCCCAAGTACTCGGCACTGCACAGCACCTCGCCGGGCTCCTCGGCTCCCATCGCGCCCTCGGCCAGCTCCCCCAGCAGCTCGAGCAACGCTGGTGGTGGCGGCGGCGGCGGCGGCGGCGGCGGCGGCGGCGGAGGCCGAAGCAGCAGCTCCAGCAGCAGTGGCAGCAGCGGCGGCGGGGGCTCGGAGGCTATGCGGAGAGCCTGTCTTCCAACCCCACCGAGCAATATATTCGGCGGGCTGGATGAGAGTCTGCTGGCCCGCGCCGAGGCTCTGGCAGCCGTGGACATCGTCTCCCAGAGCAAGAGCCACCACCACCATCCACCCCACCACAGCCCCTTCAAACCGGACGCCACCTACCACACTATGAATACCATCCCGTGCACGTCGGCCGCCTCTTCTTCATCGGTGCCCATCTCGCACCCTTCCGCGTTGGCGGGCACGCACCACCACCACCACCATCACCACCACCACCACCACCAACCGCACCAGGCGCTGGAGGGCGAGCTGCTGGAGCACCTGAGTCCCGGGCTGGCCCTGGGCGCTATGGCGGGCCCCGACGGCGCTGTGGTGTCCACGCCGGCTCACGCGCCGCACATGGCCACCATGAACCCCATGCACCAAGCAGCGCTCAGCATGGCCCACGCGCACGGGCTGCCGTCGCACATGGGCTGCATGAGCGACGTGGACGCCGACCCGCGGGACCTGGAGGCATTCGCCGAGCGCTTCAAGCAGCGACGCATCAAGCTGGGGGTGACCCAGGCAGATGTGGGCTCCGCGCTGGCCAACCTCAAGATCCCCGGCGTGGGCTCGCTTAGCCAGAGCACCATCTGCAGGTTCGAGTCCCTCACACTGTCCCACAATAATATGATCGCGCTCAAACCCATCCTGCAGGCATGGCTCGAGGAGGCCGAGAAGTCCCACCGCGAGAAGCTCACCAAGCCTGAACTCTTCAATGGCGCGGAGAAGAAGCGCAAGCGCACGTCCATCGCTGCGCCAGAGAAGCGCTCGCTCGAAGCCTACTTTGCCATTCAGCCTCGGCCCTCCTCTGAAAAGATCGCCGCCATCGCGGAGAAGCTGGACCTGAAGAAAAACGTGGTGCGCGTCTGGTTCTGCAACCAGAGGCAGAAACAGAAAAGAATGAAATATTCCGCCGGCATTTAG	8.316904004	3.511341682	-1.853060781	-0.082785843	0.947224558	0.824813309
CCDS1722.1	HADHB	P55084	ATGACTATCTTGACTTACCCCTTTAAAAATCTTCCCACTGCATCAAAATGGGCCCTCAGATTTTCCATAAGACCTCTGAGCTGTTCCTCCCAGCTACGAGCTGCCCCAGCTGTCCAGACCAAAACGAAGAAGACGTTAGCCAAACCCAATATAAGGAATGTTGTGGTGGTGGATGGTGTTCGCACTCCATTTTTGCTGTCTGGCACTTCATATAAAGACCTGATGCCACATGATTTGGCTAGAGCAGCGCTTACGGGTTTGTTGCATCGGACCAGTGTCCCTAAGGAAGTAGTTGATTATATCATCTTTGGTACAGTTATTCAGGAAGTGAAAACAAGCAATGTGGCTAGAGAGGCTGCCCTTGGAGCTGGCTTCTCTGACAAGACTCCTGCTCACACTGTCACCATGGCTTGTATCTCTGCCAACCAAGCCATGACCACAGGTGTTGGCTTGATTGCTTCTGGCCAGTGTGATGTGATCGTGGCAGGTGGTGTTGAGTTGATGTCCGATGTCCCTATTCGTCACTCAAGGAAAATGAGAAAACTGATGCTTGATCTCAATAAGGCCAAATCTATGGGCCAGCGACTGTCTTTAATCTCTAAATTCCGATTTAATTTCCTAGCACCTGAGCTCCCTGCGGTTTCTGAGTTCTCCACCAGTGAGACCATGGGCCACTCTGCAGACCGACTGGCCGCTGCCTTTGCTGTTTCTCGGCTGGAACAGGATGAATATGCACTGCGCTCTCACAGTCTAGCCAAGAAGGCACAGGATGAAGGACTCCTTTCTGATGTGGTACCCTTCAAAGTACCAGGAAAAGATACAGTTACCAAAGATAATGGCATCCGTCCTTCCTCACTGGAGCAGATGGCCAAACTAAAACCTGCATTCATCAAGCCCTACGGCACAGTGACAGCTGCAAATTCTTCTTTCTTGACTGATGGTGCATCTGCAATGTTAATCATGGCGGAGGAAAAGGCTCTGGCCATGGGTTATAAGCCGAAGGCATATTTGAGGGATTTTATGTATGTGTCTCAGGATCCAAAAGATCAACTATTACTTGGACCAACATATGCTACTCCAAAAGTTCTAGAAAAGGCAGGATTGACCATGAATGATATTGATGCTTTTGAATTTCATGAAGCTTTCTCGGGTCAGATTTTGGCAAATTTTAAAGCCATGGATTCTGATTGGTTTGCAGAAAACTACATGGGTAGAAAAACCAAGGTTGGATTGCCTCCTTTGGAGAAGTTTAATAACTGGGGTGGATCTCTGTCCCTGGGACACCCATTTGGAGCCACTGGCTGCAGGTTGGTCATGGCTGCTGCCAACAGATTACGGAAAGAAGGAGGCCAGTATGGCTTAGTGGCTGCGTGTGCAGCTGGAGGGCAGGGCCATGCTATGATAGTGGAAGCTTATCCAAAATAA	-4.498125202	-1.029991671	-1.504328518	0.944331782	0.928199446	0.824822133
CCDS5341.1	ACTB	P60709	ATGGATGATGATATCGCCGCGCTCGTCGTCGACAACGGCTCCGGCATGTGCAAGGCCGGCTTCGCGGGCGACGATGCCCCCCGGGCCGTCTTCCCCTCCATCGTGGGGCGCCCCAGGCACCAGGGCGTGATGGTGGGCATGGGTCAGAAGGATTCCTATGTGGGCGACGAGGCCCAGAGCAAGAGAGGCATCCTCACCCTGAAGTACCCCATCGAGCACGGCATCGTCACCAACTGGGACGACATGGAGAAAATCTGGCACCACACCTTCTACAATGAGCTGCGTGTGGCTCCCGAGGAGCACCCCGTGCTGCTGACCGAGGCCCCCCTGAACCCCAAGGCCAACCGCGAGAAGATGACCCAGATCATGTTTGAGACCTTCAACACCCCAGCCATGTACGTTGCTATCCAGGCTGTGCTATCCCTGTACGCCTCTGGCCGTACCACTGGCATCGTGATGGACTCCGGTGACGGGGTCACCCACACTGTGCCCATCTACGAGGGGTATGCCCTCCCCCATGCCATCCTGCGTCTGGACCTGGCTGGCCGGGACCTGACTGACTACCTCATGAAGATCCTCACCGAGCGCGGCTACAGCTTCACCACCACGGCCGAGCGGGAAATCGTGCGTGACATTAAGGAGAAGCTGTGCTACGTCGCCCTGGACTTCGAGCAAGAGATGGCCACGGCTGCTTCCAGCTCCTCCCTGGAGAAGAGCTACGAGCTGCCTGACGGCCAGGTCATCACCATTGGCAATGAGCGGTTCCGCTGCCCTGAGGCACTCTTCCAGCCTTCCTTCCTGGGCATGGAGTCCTGTGGCATCCACGAAACTACCTTCAACTCCATCATGAAGTGTGACGTGGACATCCGCAAAGACCTGTACGCCAACACAGTGCTGTCTGGCGGCACCACCATGTACCCTGGCATTGCCGACAGGATGCAGAAGGAGATCACTGCCCTGGCACCCAGCACAATGAAGATCAAGATCATTGCTCCTCCTGAGCGCAAGTACTCCGTGTGGATCGGCGGCTCCATCCTGGCCTCGCTGTCCACCTTCCAGCAGATGTGGATCAGCAAGCAGGAGTATGACGAGTCCGGCCCCTCCATCGTCCACCGCAAATGCTTCTAG	8.734930131	-2.328106901	-0.769375013	-0.622679482	0.935843598	0.824869494
CCDS33221.2	SMYD5	Q6GMV2	ATGGCGGCCTCCATGTGCGACGTGTTCTCCTTCTGCGTGGGCGTGGCGGGCCGCGCGCGGGTCTCCGTGGAAGTCCGTTTCGTGAGCAGCGCCAAGGGAAAGGGGCTGTTTGCCACACAGCTCATCCGGAAGGGGGAGACCATCTTCGTAGAACGGCCCCTGGTGGCTGCACAGTTTCTCTGGAATGCACTTTATCGCTACCGAGCCTGTGACCACTGCCTTAGGGCACTAGAGAAGGCAGAGGAGAATGCCCAGAGGCTGACCGGGAAACCAGGCCAGGTTCTGCCTCACCCAGAGCTGTGCACTGTGCGCAAAGACCTCCACCAGAACTGTCCCCATTGCCAAGTGATGTACTGCAGTGCAGAATGTCGGTTGGCAGCCACTGAGCAATACCACCAGGTCCTGTGCCCAGGCCCCTCCCAGGATGACCCCTTGCATCCTCTCAATAAGCTTCAGGAGGCATGGAGGAGTATTCACTACCCACCTGAGACTGCAAGCATCATGTTGATGGCTAGGATGGTGGCCACAGTGAAGCAGGCGAAGGACAAGGACCGTTGGATCAGACTCTTTTCCCAGTTTTGTAACAAAACAGCCAATGAAGAGGAGGAAATTGTCCATAAACTTCTGGGAGACAAATTCAAGGGCCAACTGGAACTTCTGCGGAGACTCTTCACAGAGGCCCTCTATGAGGAAGCAGTCAGCCAGTGGTTCACTCCAGATGGATTCCGGTCTCTCTTTGCTCTTGTTGGGACCAATGGCCAAGGAATCGGGACCAGCTCCCTAAGCCAGTGGGTCCATGCCTGTGACACTCTGGAGTTGAAGCCTCAGGACCGTGAGCAGCTTGACGCCTTCATTGACCAGCTATACAAGGACATCGAGGCAGCAACTGGAGAGTTTCTTAACTGTGAAGGATCTGGCCTCTTTGTGCTTCAGAGCTGCTGCAACCACAGTTGTGTGCCCAATGCAGAGACCTCCTTTCCAGAAAACAACTTCCTTTTGCATGTCACTGCTCTGGAGGATATTAAGCCAGGAGAGGAAATTTGTATCAGCTACTTGGACTGCTGTCAGCGGGAGCGCAGCCGCCACAGCCGCCACAAGATCCTCAGGGAGAACTATCTATTTGTCTGTTCCTGTCCCAAATGCCTGGCAGAGGCTGATGAACCCAATGTGACCTCAGAAGAGGAAGAGGAAGAGGAGGAGGAGGAGGAAGGAGAGCCAGAAGATGCAGAGCTGGGGGATGAGATGACTGATGTGTGA	1.990350003	-1.268772526	1.104620748	0.382131098	0.956176446	0.824875567
CCDS53996.1	SH2B1	Q9NRF2	ATGAATGGTGCCCCTTCCCCAGAGGACGGGGCCTCCCCCTCGTCTCCCCCGCTGCCCCCACCCCCGCCCCCTAGTTGGCGGGAGTTCTGTGAGTCCCACGCCCGGGCTGCGGCTCTGGACTTTGCCCGCCGTTTTCGCCTCTACCTGGCCTCCCACCCCCAATATGCGGGGCCCGGGGCCGAGGCTGCCTTCTCCCGCCGTTTTGCTGAGCTCTTCCTGCAGCACTTTGAAGCCGAGGTGGCCCGGGCCTCTGGCTCCCTGTCGCCACCCATCCTGGCTCCCCTGAGCCCTGGTGCGGAGATTTCGCCACATGACCTGTCCCTTGAGAGCTGCAGGGTGGGTGGGCCCCTGGCTGTGCTGGGCCCTTCTCGATCATCTGAGGACCTGGCCGGCCCCCTCCCTTCCTCAGTCTCTTCCTCCTCTACAACCTCCTCCAAGCCGAAGCTCAAGAAGCGCTTTTCCCTGCGTTCAGTGGGTCGCTCTGTCCGAGGCTCAGTCCGTGGCATCCTGCAGTGGCGGGGGACCGTTGACCCTCCCTCCTCCGCTGGGCCCCTGGAGACCTCGTCAGGCCCCCCAGTCTTAGGTGGAAACAGCAACTCCAACTCCTCTGGCGGGGCTGGGACCGTTGGTAGGGGACTGGTCAGTGATGGAACGTCCCCTGGGGAAAGATGGACTCACCGTTTTGAGAGGCTGAGACTCAGTCGGGGAGGGGGCGCCTTGAAGGATGGAGCAGGGATGGTGCAGAGGGAAGAGCTGCTGAGTTTCATGGGGGCTGAGGAGGCAGCCCCTGACCCAGCCGGAGTGGGCCGGGGAGGAGGGGTGGCTGGGCCTCCTTCAGGGGGAGGAGGGCAGCCTCAGTGGCAGAAGTGTCGCCTGCTGCTTCGAAGTGAAGGAGAAGGAGGAGGAGGAAGTCGCCTGGAGTTCTTTGTACCACCCAAGGCCTCTCGGCCCCGACTCAGCATCCCCTGCTCTTCTATCACAGACGTCCGGACAACCACAGCCCTGGAGATGCCTGACCGGGAGAACACGTTTGTGGTTAAGGTGGAAGGTCCATCCGAGTATATCATGGAGACAGTGGATGCCCAGCATGTGAAGGCCTGGGTGTCTGACATCCAAGAATGCCTGAGCCCAGGACCCTGCCCTGCTACCAGTCCCCGCCCCATGACCCTCCCTCTGGCCCCTGGGACCTCATTCCTTACAAGGGAGAACACAGACAGCCTGGAGCTGTCCTGCCTGAATCACTCGGAGAGTCTACCCAGCCAGGACCTGCTGCTTGGACCCAGCGAGAGCAATGACCGCCTGTCGCAGGGGGCATATGGGGGCCTCTCAGACCGCCCCTCGGCATCCATCTCCCCCAGCTCTGCCTCCATTGCCGCCTCCCATTTTGACTCGATGGAACTGCTTCCCCCAGAGTTGCCCCCCCGCATCCCCATTGAAGAGGGACCCCCAACAGGGACAGTTCATCCCCTCTCAGCCCCCTACCCTCCCTTGGACACTCCGGAAACAGCCACAGGGTCCTTCCTGTTCCAGGGGGAGCCAGAGGGCGGTGAGGGGGACCAGCCCCTCTCAGGGTATCCTTGGTTCCACGGGATGCTCTCTCGGCTCAAGGCTGCACAGTTGGTGCTGACTGGCGGCACTGGCTCCCACGGTGTCTTCCTGGTGCGCCAGAGTGAGACAAGGCGGGGTGAATACGTCCTCACCTTCAACTTCCAGGGCAAGGCCAAGCACCTGCGTTTGTCGCTGAACGAGGAGGGTCAGTGCCGGGTCCAGCACCTGTGGTTCCAGTCCATTTTCGATATGCTCGAGCACTTCCGGGTGCACCCCATCCCTTTGGAGTCGGGAGGCTCCAGTGATGTTGTCCTTGTCAGCTATGTCCCATCCTCCCAGCGACAGCAGGAACCGACCACCTCCCATGACCCACCCCAGCCCCCTGAACCCCCTTCATGGACAGATCCCCCACAGCCTGGGGCAGAAGAGGCGTCGAGGGCGCCAGAAGTGGCGGCAGCAGCAGCCGCAGCAGCCAAAGAGAGGCAAGAGAAAGAGAAAGCGGGCGGTGGAGGGGTCCCGGAAGAGCTGGTCCCCGTGGTTGAGCTGGTCCCCGTGGTTGAATTGGAAGAGGCCATAGCCCCAGGCTCAGAGGCCCAGGGCGCTGGGTCTGGTGGGGACGCGGGGGTGCCCCCAATGGTGCAGCTGCAGCAGTCACCACTAGGGGGTGATGGAGAGGAAGGGGGCCACCCCAGGGCCATTAACAACCAGTACTCCTTCGTGTGA	3.858279373	-1.110568006	0.433555321	-0.600033734	0.903566711	0.824876627
CCDS33705.1	SLC6A6	P31641	ATGGCCACCAAGGAGAAGCTGCAGTGTCTGAAAGATTTCCACAAGGACATCCTGAAGCCCTCACCAGGGAAGAGCCCAGGCACGCGGCCTGAGGACGAGGCTGAGGGAAAACCTCCGCAGAGGGAGAAGTGGTCTAGCAAGATCGACTTTGTGCTCTCTGTGGCTGGCGGCTTCGTGGGCTTGGGCAACGTCTGGCGCTTCCCGTACCTCTGCTACAAGAATGGTGGAGGTGCGTTTCTCATACCGTATTTTATTTTCCTGTTTGGGAGCGGCCTGCCTGTGTTTTTCTTGGAGATCATCATAGGCCAGTACACCTCTGAAGGGGGCATCACCTGCTGGGAAAAGATCTGCCCCTTGTTCTCTGGTATCGGCTATGCCTCCGTTGTAATTGTGTCCCTCCTGAATGTCTACTACATCGTCATCCTGGCCTGGGCCACATACTACCTGTTCCAGTCCTTCCAGAAGGAGCTGCCCTGGGCACACTGCAACCACAGCTGGAACACACCTCACTGCATGGAGGACACCATGCGCAAGAACAAGAGTGTCTGGATCACCATCAGCTCCACCAACTTCACCTCCCCTGTCATCGAGTTCTGGGAGCGCAACGTGCTGAGCTTGTCCCCTGGAATCGACCACCCAGGCTCTCTGAAATGGGACCTCGCTCTCTGCCTTCTTTTAGTCTGGCTAGTGTGTTTCTTCTGCATCTGGAAGGGCGTCAGGTCCACTGGGAAGGTCGTCTACTTCACAGCCACTTTTCCATTCGCCATGCTCCTGGTGCTGCTGGTCCGAGGGCTGACGCTGCCGGGCGCGGGCGCAGGCATCAAGTTCTATCTGTATCCTGACATCACCCGCCTTGAGGACCCACAGGTGTGGATTGACGCTGGGACTCAGATATTCTTCTCTTATGCCATCTGCCTGGGGGCTATGACCTCGCTGGGGAGCTACAACAAGTACAAGTATAACTCGTACAGGGACTGTATGCTGCTGGGATGCCTGAACAGTGGTACCAGTTTTGTGTCTGGCTTCGCAATTTTTTCCATCCTGGGCTTCATGGCACAAGAGCAAGGGGTGGACATTGCTGATGTGGCTGAGTCAGGTCCTGGCCTGGCCTTCATTGCCTACCCAAAAGCTGTGACAATGATGCCGCTGCCCACATTTTGGTCCATTCTTTTTTTTATTATGCTTCTCTTGCTTGGACTGGATAGCCAGTTTGTTGAAGTTGAAGGACAGATCACATCCTTGGTTGATCTTTACCCATCCTTCCTAAGGAAGGGTTATCGTCGGGAAATCTTCATCGCCTTCGTGTGTAGCATCAGCTACCTGCTGGGGCTGACGATGGTGACGGAGGGTGGCATGTATGTGTTTCAGCTCTTTGACTACTATGCAGCTAGCGGTGTATGCCTTTTGTGGGTTGCATTCTTTGAATGTTTTGTTATTGCCTGGATATATGGAGGTGATAACCTTTATGATGGTATTGAGGACATGATTGGCTATCGGCCCGGGCCCTGGATGAAGTACAGCTGGGCTGTGATCACTCCAGTTCTCTGTGTTGGATGTTTCATCTTCTCGCTCGTCAAGTACGTACCCCTGACCTACAACAAAACATACGTGTACCCCAACTGGGCCATTGGGCTGGGCTGGAGCCTGGCCCTTTCCTCCATGCTCTGCGTTCCCTTGGTCATCGTCATCCGCCTCTGCCAGACTGAGGGGCCGTTCCTTGTGAGAGTCAAGTACCTGCTGACCCCAAGGGAACCCAACCGCTGGGCTGTGGAGCGCGAGGGAGCCACACCTTACAACTCTCGCACCGTCATGAACGGCGCTCTCGTGAAACCGACCCACATCATTGTGGAGACCATGATGTGA	4.373832741	-0.202888092	0.475096103	0.078841423	0.910461436	0.824882029
CCDS33563.1	PCP4	P48539	ATGAGTGAGCGACAAGGTGCTGGGGCAACCAATGGAAAAGACAAGACATCTGGTGAAAATGATGGACAGAAGAAAGTTCAAGAAGAATTTGACATTGACATGGATGCACCAGAGACAGAACGTGCAGCGGTGGCCATTCAGTCTCAGTTCAGAAAATTCCAGAAGAAGAAGGCTGGGTCTCAGTCCTAG	-4.65684674	-1.977638164	-2.196340925	-1.171720705	0.958785854	0.824895492
CCDS3711.1	MYOZ2	Q9NPC6	ATGCTATCACATAATACTATGATGAAGCAGAGAAAACAGCAAGCAACAGCCATCATGAAGGAAGTCCATGGAAATGATGTTGATGGCATGGACCTGGGCAAAAAGGTCAGCATCCCCAGAGACATCATGTTGGAAGAATTATCCCATCTCAGTAACCGTGGTGCCAGGCTATTTAAGATGCGTCAAAGAAGATCTGACAAATACACATTTGAAAATTTCCAGTATCAATCTAGAGCACAAATAAATCACAGTATTGCTATGCAGAATGGGAAAGTGGATGGAAGTAACTTGGAAGGTGGTTCGCAGCAAGCCCCCTTGACTCCTCCCAACACCCCAGATCCACGAAGCCCTCCAAATCCAGACAACATTGCTCCAGGATATTCTGGACCACTGAAGGAAATTCCTCCTGAAAAATTCAACACCACAGCTGTCCCTAAGTACTATCAATCTCCCTGGGAACAAGCCATTAGCAATGATCCGGAGCTTTTAGAGGCTTTATATCCTAAACTTTTCAAGCCTGAAGGAAAGGCAGAACTGCCTGATTACAGGAGCTTTAACAGGGTTGCCACACCATTTGGAGGTTTTGAAAAAGCATCAAGAATGGTTAAATTTAAAGTTCCAGATTTTGAGCTACTATTGCTAACAGATCCCAGGTTTATGTCCTTTGTCAATCCCCTTTCTGGCAGACGGTCCTTTAATAGGACTCCTAAGGGATGGATATCTGAGAATATTCCTATAGTGATAACAACCGAACCTACAGATGATACCACTGTACCAGAATCAGAAGACCTATGA	-6.080736427	0.401726405	1.249991624	-1.234726455	0.909564086	0.824898638
CCDS34992.1	ACER2	Q5QJU3	ATGGGCGCCCCGCACTGGTGGGACCAGCTGCAGGCTGGTAGCTCGGAGGTGGACTGGTGCGAGGACAACTACACCATCGTGCCTGCTATCGCCGAGTTCTACAACACGATCAGCAATGTCTTATTTTTCATTTTACCGCCCATCTGCATGTGCTTGTTTCGTCAGTATGCAACATGCTTCAACAGTGGCATCTACTTAATCTGGACTCTTTTGGTTGTAGTGGGAATTGGATCCGTCTACTTCCATGCAACCCTTAGTTTCTTGGGTCAGATGCTTGATGAACTTGCAGTCCTTTGGGTTCTGATGTGTGCTTTGGCCATGTGGTTCCCCAGAAGGTATCTACCAAAGATCTTTCGGAATGACCGGGGTAGGTTCAAGGTGGTGGTCAGTGTCCTGTCTGCGGTTACGACGTGCCTGGCATTTGTCAAGCCTGCCATCAACAACATCTCTCTGATGACCCTGGGAGTTCCTTGCACTGCACTGCTCATCGCAGAGCTAAAGAGGTGTGACAACATGCGTGTGTTTAAGCTGGGCCTCTTCTCGGGCCTCTGGTGGACCCTGGCCCTGTTCTGCTGGATCAGTGACCGAGCTTTCTGCGAGCTGCTGTCATCCTTCAACTTCCCCTACCTGCACTGCATGTGGCACATCCTCATCTGCCTTGCTGCCTACCTGGGCTGTGTATGCTTTGCCTACTTTGATGCTGCCTCAGAGATTCCTGAGCAAGGCCCTGTCATCAAGTTCTGGCCCAATGAGAAATGGGCCTTCATTGGTGTCCCCTATGTGTCCCTCCTGTGTGCCAACAAGAAATCATCAGTCAAGATCACGTGA	3.243550787	-0.030404802	-0.566329954	-0.873182698	0.933095952	0.824924263
CCDS146.1	DHRS3	O75911	ATGGTGTGGAAACGGCTGGGCGCGCTGGTGATGTTCCCTCTACAGATGATCTATCTGGTGGTGAAAGCAGCCGTCGGACTGGTGCTGCCCGCCAAGCTGCGGGACCTGTCGCGGGAGAACGTCCTCATCACCGGCGGCGGGAGAGGCATCGGGCGTCAGCTCGCCCGCGAGTTCGCGGAGCGCGGCGCCAGAAAGATTGTTCTCTGGGGCCGGACTGAGAAATGCCTGAAGGAGACGACGGAGGAGATCCGGCAGATGGGCACTGAGTGCCATTACTTCATCTGTGATGTGGGCAACCGGGAGGAGGTGTACCAGACGGCCAAGGCCGTCCGGGAGAAGGTGGGTGACATCACCATCCTGGTGAACAATGCCGCCGTGGTCCATGGGAAGAGCCTAATGGACAGTGATGATGATGCCCTCCTCAAGTCCCAACACATCAACACCCTGGGCCAGTTCTGGACCACCAAGGCCTTCCTGCCGCGTATGCTGGAGCTGCAGAATGGCCACATCGTGTGCCTCAACTCCGTGCTGGCACTGTCTGCCATCCCCGGTGCCATCGACTACTGCACATCCAAAGCGTCAGCCTTCGCCTTCATGGAGAGCCTGACCCTGGGGCTGCTGGACTGTCCGGGAGTCAGCGCCACCACAGTGCTGCCCTTCCACACCAGCACCGAGATGTTCCAGGGCATGAGAGTCAGGTTTCCCAACCTCTTTCCCCCACTGAAGCCGGAGACGGTGGCCCGGAGGACAGTGGAAGCTGTGCAGCTCAACCAGGCCCTCCTCCTCCTCCCATGGACAATGCATGCCCTCGTTATCTTGAAAAGCATACTTCCACAGGCTGCACTCGAGGAGATCCACAAATTCTCAGGAACCTACACCTGCATGAACACTTTCAAAGGGCGGACATAG	6.711302817	0.508931565	-0.027149022	-0.048490205	0.965289632	0.824927422
CCDS77022.1	RAPGEFL1	Q9UHV5	ATGCTAATTCACCCAAGAGGCCTTCCCAGCTCTTCTCACAGAAGGAAGATAAACTCCACATATTTCTATATCCTGCTGGATGACATTGTCCTTACCCATTCTCTCTTCCTCCCGACGGAGAAATTTCTGCAGGAGCTACACCAGTACTTTGTTCGGGCAGGAGGCATGGAGGGCCCTGAAGGGCTGGGCCGGAAGCAAGCCTGTCTAGCCATGCTTCTCCATTTCTTGGACACCTACCAGGGGCTGCTTCAAGAGGAAGAGGGGGCCGGCCACATCATCAAGGATCTATACCTGCTAATTATGAAGGACGAGTCCCTTTACCAGGGCCTCCGAGAGGACACTCTGAGGCTGCACCAGCTGGTGGAGACGGTGGAACTAAAGATTCCAGAGGAGAACCAGCCACCCAGCAAGCAGGTGAAGCCACTCTTCCGCCACTTCCGCCGGATAGACTCCTGTCTGCAGACCCGGGTGGCCTTCCGGGGCTCTGATGAGATCTTCTGCCGTGTATACATGCCTGACCACTCTTATGTGACCATACGCAGCCGCCTTTCAGCATCTGTGCAGGACATTCTGGGCTCTGTGACGGAGAAACTTCAATATTCAGAGGAGCCCGCGGGGCGTGAGGATTCCCTCATCCTGGTAGCTGTGTCCTCCTCTGGAGAGAAGGTCCTTCTCCAGCCCACTGAGGACTGTGTTTTCACCGCACTGGGCATCAACAGCCACCTGTTTGCCTGTACTCGGGACAGCTATGAGGCTCTGGTGCCCCTCCCCGAGGAGATCCAGGTCTCCCCTGGAGACACAGAGATCCACCGAGTGGAGCCTGAGGACGTTGCCAACCACCTAACTGCCTTCCACTGGGAGCTGTTCCGATGTGTGCATGAGCTGGAGTTCGTGGACTACGTGTTCCACGGGGAGCGCGGCCGCCGGGAGACGGCCAACTTGGAGCTGCTGCTGCAGCGCTGCAGCGAGGTCACGCACTGGGTGGCCACCGAAGTGCTGCTCTGCGAGGCCCCGGGCAAGCGCGCGCAGCTGCTCAAGAAGTTCATCAAGATCGCGGCCCTCTGCAAGCAGAACCAGGACCTGCTGTCTTTCTACGCCGTGGTCATGGGGCTGGACAACGCCGCTGTCAGCCGCCTTCGACTCACCTGGGAGAAGCTGCCAGGGAAATTCAAGAACTTGTTTCGCAAATTTGAGAACCTGACGGACCCCTGCAGGAACCACAAAAGCTACCGAGAAGTGATCTCCAAAATGAAGCCCCCTGTGATTCCCTTCGTGCCTCTGATCCTCAAAGACCTGACTTTCCTGCACGAAGGGAGTAAGACCCTTGTAGATGGTTTGGTGAACATCGAGAAGCTGCATTCAGTGGCCGAAAAAGTGAGGACAATCCGCAAATACCGGAGCCGGCCCCTTTGCCTGGACATGGAGGCATCCCCCAATCACCTGCAGACCAAGGCCTATGTGCGCCAGTTTCAGGTCATCGACAACCAGAACCTCCTCTTCGAGCTCTCCTACAAGCTGGAGGCAAACAGTCAGTGA	5.372441232	-0.470599007	-0.070575396	0.651520683	0.917935075	0.824949183
CCDS6279.1	KCNS2	Q9ULS6	ATGACCGGCCAGAGCCTGTGGGACGTGTCGGAGGCTAACGTCGAGGACGGGGAGATCCGCATCAATGTGGGCGGCTTCAAGAGGAGGCTGCGCTCGCACACGCTGCTGCGCTTCCCCGAGACGCGCCTGGGCCGCTTGCTGCTCTGCCACTCGCGCGAGGCCATTCTGGAGCTCTGCGATGACTACGACGACGTCCAGCGGGAGTTCTACTTCGACCGCAACCCTGAGCTCTTCCCCTACGTGCTGCATTTCTATCACACCGGCAAGCTTCACGTCATGGCTGAGCTATGTGTCTTCTCCTTCAGCCAGGAGATCGAGTACTGGGGCATCAACGAGTTCTTCATTGACTCCTGCTGCAGCTACAGCTACCATGGCCGCAAAGTAGAGCCCGAGCAGGAGAAGTGGGACGAGCAGAGTGACCAGGAGAGCACCACGTCTTCCTTCGATGAGATCCTTGCCTTCTACAACGACGCCTCCAAGTTCGATGGGCAGCCCCTCGGCAACTTCCGCAGGCAGCTGTGGCTGGCGCTGGACAACCCCGGCTACTCAGTGCTGAGCAGGGTCTTCAGCATCCTGTCCATCCTGGTGGTGATGGGGTCCATCATCACCATGTGCCTCAATAGCCTGCCCGATTTCCAAATCCCTGACAGCCAGGGCAACCCTGGCGAGGACCCTAGGTTCGAAATCGTGGAGCACTTTGGCATTGCCTGGTTCACATTTGAGCTGGTGGCCAGGTTTGCTGTGGCCCCTGACTTCCTCAAGTTCTTCAAGAATGCCCTAAACCTTATTGACCTCATGTCCATCGTCCCCTTTTACATCACTCTGGTGGTGAACCTGGTGGTGGAGAGCACACCTACTTTAGCCAACTTGGGCAGGGTGGCCCAGGTCCTGAGGCTGATGCGGATCTTCCGCATCTTAAAGCTGGCCAGGCACTCCACTGGCCTCCGCTCCCTGGGGGCCACTTTGAAATACAGCTACAAAGAAGTAGGGCTGCTCTTGCTCTACCTCTCCGTGGGGATTTCCATCTTCTCCGTGGTGGCCTACACCATTGAAAAGGAGGAGAACGAGGGCCTGGCCACCATCCCTGCCTGCTGGTGGTGGGCTACCGTCAGTATGACCACAGTGGGGTACGGGGATGTGGTCCCAGGGACCACGGCAGGAAAGCTGACTGCCTCTGCCTGCATCTTGGCAGGCATCCTCGTGGTGGTCCTGCCCATCACCTTGATCTTCAATAAGTTCTCCCACTTTTACCGGCGCCAAAAGCAACTTGAGAGTGCCATGCGCAGCTGTGACTTTGGAGATGGAATGAAGGAGGTCCCTTCGGTCAATTTAAGGGACTATTATGCCCATAAAGTTAAATCCCTTATGGCAAGCCTGACGAACATGAGCAGGAGCTCACCAAGTGAACTCAGTTTAAATGATTCCCTACGTTAG	6.180399437	-0.224482877	2.059789423	-0.712153234	0.981279758	0.824951651
CCDS34292.1	ERGIC1	Q969X5	ATGCCCTTTGACTTCAGGAGGTTTGACATCTACAGGAAGGTGCCCAAGGACCTTACGCAGCCAACGTACACCGGGGCCATTATCTCCATCTGCTGCTGCCTCTTCATCCTCTTCCTCTTCCTCTCGGAGCTCACCGGATTTATAACGACAGAAGTTGTGAACGAGCTCTATGTCGATGACCCAGACAAGGACAGCGGTGGCAAGATCGACGTCAGTCTGAACATCAGTTTACCCAATCTGCACTGCGAGTTGGTTGGGCTTGACATTCAGGATGAGATGGGCAGGCACGAAGTGGGCCACATCGACAACTCCATGAAGATCCCGCTGAACAATGGGGCAGGCTGCCGCTTCGAGGGGCAGTTCAGCATCAACAAGGTCCCCGGCAACTTCCACGTGTCCACACACAGTGCCACAGCCCAGCCACAGAACCCAGACATGACGCATGTCATCCACAAGCTCTCCTTTGGGGACACGCTACAGGTCCAGAACATCCACGGAGCTTTCAATGCTCTCGGGGGAGCAGACAGACTCACCTCCAACCCCCTGGCCTCCCACGACTACATCCTGAAGATTGTGCCCACGGTTTATGAGGACAAGAGTGGCAAGCAGCGGTACTCCTACCAGTACACGGTGGCCAACAAGGAATACGTCGCCTACAGCCACACGGGCCGCATCATCCCTGCAATCTGGTTCCGCTACGACCTCAGCCCCATCACGGTCAAGTACACAGAGAGACGGCAGCCGCTGTACAGATTCATCACCACGATCTGTGCCATCATTGGCGGGACCTTCACCGTCGCCGGCATCCTGGACTCATGCATCTTCACAGCCTCTGAGGCCTGGAAGAAGATCCAGCTGGGCAAGATGCATTGA	7.138493997	1.015070403	2.88060254	-0.358515166	0.969723901	0.824962208
CCDS12684.1	PPP5C	P53041	ATGGCGATGGCGGAGGGCGAGAGGACTGAGTGTGCTGAGCCCCCCCGGGACGAACCCCCGGCTGATGGAGCTCTGAAGCGGGCAGAGGAGCTCAAGACTCAGGCCAATGACTACTTCAAAGCCAAGGACTACGAGAACGCCATCAAGTTCTACAGCCAGGCCATCGAGCTGAACCCCAGCAATGCCATCTACTATGGCAACCGCAGCCTGGCCTACCTGCGCACTGAGTGCTATGGCTACGCGCTGGGAGACGCCACGCGGGCCATTGAGCTGGACAAGAAGTACATCAAGGGTTATTACCGCCGGGCTGCCAGCAACATGGCACTGGGCAAGTTCCGGGCCGCGCTGCGAGACTACGAGACGGTGGTCAAGGTGAAGCCCCATGACAAGGATGCCAAAATGAAATACCAGGAGTGCAACAAGATCGTGAAGCAGAAGGCCTTTGAGCGGGCCATCGCGGGCGACGAGCACAAGCGCTCCGTGGTGGACTCGCTGGACATCGAGAGCATGACCATTGAGGATGAGTACAGCGGACCCAAGCTTGAAGACGGCAAAGTGACAATCAGTTTCATGAAGGAGCTCATGCAGTGGTACAAGGACCAGAAGAAACTGCACCGGAAATGTGCCTACCAGATTCTGGTACAGGTCAAAGAGGTCCTCTCCAAGCTGAGCACGCTCGTGGAAACCACACTCAAAGAGACAGAGAAGATTACAGTATGTGGGGACACCCATGGCCAGTTCTATGACCTCCTCAACATATTCGAGCTCAACGGTTTACCCTCGGAGACCAACCCCTATATATTTAATGGTGACTTTGTGGACCGAGGCTCCTTCTCTGTAGAAGTGATCCTCACCCTTTTCGGCTTCAAGCTCCTGTACCCAGATCACTTTCACCTCCTTCGAGGCAACCACGAGACAGACAACATGAACCAGATCTACGGTTTCGAGGGTGAGGTGAAGGCCAAGTACACAGCCCAGATGTACGAGCTCTTTAGCGAGGTGTTCGAGTGGCTCCCGTTGGCCCAGTGCATCAACGGCAAAGTGCTGATCATGCACGGAGGCCTGTTCAGTGAAGACGGTGTCACCCTGGATGACATCCGGAAAATTGAGCGGAATCGACAACCCCCAGATTCAGGGCCCATGTGTGACCTGCTCTGGTCAGATCCACAGCCACAGAACGGGCGCTCGATCAGCAAGCGGGGCGTGAGCTGTCAGTTTGGGCCTGACGTCACCAAGGCCTTCTTGGAAGAGAACAACCTGGACTATATCATCCGCAGCCACGAAGTCAAGGCCGAGGGCTACGAGGTGGCTCACGGAGGCCGCTGTGTCACCGTCTTCTCTGCCCCCAACTACTGCGACCAGATGGGGAACAAAGCCTCCTACATCCACCTCCAGGGCTCTGACCTACGGCCTCAGTTCCACCAGTTCACAGCAGTGCCTCATCCCAACGTCAAGCCCATGGCCTATGCCAACACGCTGCTGCAGCTAGGAATGATGTGA	6.303152604	0.119978407	-0.753285307	1.84145431	0.945241379	0.824962603
CCDS31833.1	ERBB3	P21860	ATGAGGGCGAACGACGCTCTGCAGGTGCTGGGCTTGCTTTTCAGCCTGGCCCGGGGCTCCGAGGTGGGCAACTCTCAGGCAGTGTGTCCTGGGACTCTGAATGGCCTGAGTGTGACCGGCGATGCTGAGAACCAATACCAGACACTGTACAAGCTCTACGAGAGGTGTGAGGTGGTGATGGGGAACCTTGAGATTGTGCTCACGGGACACAATGCCGACCTCTCCTTCCTGCAGTGGATTCGAGAAGTGACAGGCTATGTCCTCGTGGCCATGAATGAATTCTCTACTCTACCATTGCCCAACCTCCGCGTGGTGCGAGGGACCCAGGTCTACGATGGGAAGTTTGCCATCTTCGTCATGTTGAACTATAACACCAACTCCAGCCACGCTCTGCGCCAGCTCCGCTTGACTCAGCTCACCGAGATTCTGTCAGGGGGTGTTTATATTGAGAAGAACGATAAGCTTTGTCACATGGACACAATTGACTGGAGGGACATCGTGAGGGACCGAGATGCTGAGATAGTGGTGAAGGACAATGGCAGAAGCTGTCCCCCCTGTCATGAGGTTTGCAAGGGGCGATGCTGGGGTCCTGGATCAGAAGACTGCCAGACATTGACCAAGACCATCTGTGCTCCTCAGTGTAATGGTCACTGCTTTGGGCCCAACCCCAACCAGTGCTGCCATGATGAGTGTGCCGGGGGCTGCTCAGGCCCTCAGGACACAGACTGCTTTGCCTGCCGGCACTTCAATGACAGTGGAGCCTGTGTACCTCGCTGTCCACAGCCTCTTGTCTACAACAAGCTAACTTTCCAGCTGGAACCCAATCCCCACACCAAGTATCAGTATGGAGGAGTTTGTGTAGCCAGCTGTCCCCATAACTTTGTGGTGGATCAAACATCCTGTGTCAGGGCCTGTCCTCCTGACAAGATGGAAGTAGATAAAAATGGGCTCAAGATGTGTGAGCCTTGTGGGGGACTATGTCCCAAAGCCTGTGAGGGAACAGGCTCTGGGAGCCGCTTCCAGACTGTGGACTCGAGCAACATTGATGGATTTGTGAACTGCACCAAGATCCTGGGCAACCTGGACTTTCTGATCACCGGCCTCAATGGAGACCCCTGGCACAAGATCCCTGCCCTGGACCCAGAGAAGCTCAATGTCTTCCGGACAGTACGGGAGATCACAGGTTACCTGAACATCCAGTCCTGGCCGCCCCACATGCACAACTTCAGTGTTTTTTCCAATTTGACAACCATTGGAGGCAGAAGCCTCTACAACCGGGGCTTCTCATTGTTGATCATGAAGAACTTGAATGTCACATCTCTGGGCTTCCGATCCCTGAAGGAAATTAGTGCTGGGCGTATCTATATAAGTGCCAATAGGCAGCTCTGCTACCACCACTCTTTGAACTGGACCAAGGTGCTTCGGGGGCCTACGGAAGAGCGACTAGACATCAAGCATAATCGGCCGCGCAGAGACTGCGTGGCAGAGGGCAAAGTGTGTGACCCACTGTGCTCCTCTGGGGGATGCTGGGGCCCAGGCCCTGGTCAGTGCTTGTCCTGTCGAAATTATAGCCGAGGAGGTGTCTGTGTGACCCACTGCAACTTTCTGAATGGGGAGCCTCGAGAATTTGCCCATGAGGCCGAATGCTTCTCCTGCCACCCGGAATGCCAACCCATGGAGGGCACTGCCACATGCAATGGCTCGGGCTCTGATACTTGTGCTCAATGTGCCCATTTTCGAGATGGGCCCCACTGTGTGAGCAGCTGCCCCCATGGAGTCCTAGGTGCCAAGGGCCCAATCTACAAGTACCCAGATGTTCAGAATGAATGTCGGCCCTGCCATGAGAACTGCACCCAGGGGTGTAAAGGACCAGAGCTTCAAGACTGTTTAGGACAAACACTGGTGCTGATCGGCAAAACCCATCTGACAATGGCTTTGACAGTGATAGCAGGATTGGTAGTGATTTTCATGATGCTGGGCGGCACTTTTCTCTACTGGCGTGGGCGCCGGATTCAGAATAAAAGGGCTATGAGGCGATACTTGGAACGGGGTGAGAGCATAGAGCCTCTGGACCCCAGTGAGAAGGCTAACAAAGTCTTGGCCAGAATCTTCAAAGAGACAGAGCTAAGGAAGCTTAAAGTGCTTGGCTCGGGTGTCTTTGGAACTGTGCACAAAGGAGTGTGGATCCCTGAGGGTGAATCAATCAAGATTCCAGTCTGCATTAAAGTCATTGAGGACAAGAGTGGACGGCAGAGTTTTCAAGCTGTGACAGATCATATGCTGGCCATTGGCAGCCTGGACCATGCCCACATTGTAAGGCTGCTGGGACTATGCCCAGGGTCATCTCTGCAGCTTGTCACTCAATATTTGCCTCTGGGTTCTCTGCTGGATCATGTGAGACAACACCGGGGGGCACTGGGGCCACAGCTGCTGCTCAACTGGGGAGTACAAATTGCCAAGGGAATGTACTACCTTGAGGAACATGGTATGGTGCATAGAAACCTGGCTGCCCGAAACGTGCTACTCAAGTCACCCAGTCAGGTTCAGGTGGCAGATTTTGGTGTGGCTGACCTGCTGCCTCCTGATGATAAGCAGCTGCTATACAGTGAGGCCAAGACTCCAATTAAGTGGATGGCCCTTGAGAGTATCCACTTTGGGAAATACACACACCAGAGTGATGTCTGGAGCTATGGTGTGACAGTTTGGGAGTTGATGACCTTCGGGGCAGAGCCCTATGCAGGGCTACGATTGGCTGAAGTACCAGACCTGCTAGAGAAGGGGGAGCGGTTGGCACAGCCCCAGATCTGCACAATTGATGTCTACATGGTGATGGTCAAGTGTTGGATGATTGATGAGAACATTCGCCCAACCTTTAAAGAACTAGCCAATGAGTTCACCAGGATGGCCCGAGACCCACCACGGTATCTGGTCATAAAGAGAGAGAGTGGGCCTGGAATAGCCCCTGGGCCAGAGCCCCATGGTCTGACAAACAAGAAGCTAGAGGAAGTAGAGCTGGAGCCAGAACTAGACCTAGACCTAGACTTGGAAGCAGAGGAGGACAACCTGGCAACCACCACACTGGGCTCCGCCCTCAGCCTACCAGTTGGAACACTTAATCGGCCACGTGGGAGCCAGAGCCTTTTAAGTCCATCATCTGGATACATGCCCATGAACCAGGGTAATCTTGGGGAGTCTTGCCAGGAGTCTGCAGTTTCTGGGAGCAGTGAACGGTGCCCCCGTCCAGTCTCTCTACACCCAATGCCACGGGGATGCCTGGCATCAGAGTCATCAGAGGGGCATGTAACAGGCTCTGAGGCTGAGCTCCAGGAGAAAGTGTCAATGTGTAGGAGCCGGAGCAGGAGCCGGAGCCCACGGCCACGCGGAGATAGCGCCTACCATTCCCAGCGCCACAGTCTGCTGACTCCTGTTACCCCACTCTCCCCACCCGGGTTAGAGGAAGAGGATGTCAACGGTTATGTCATGCCAGATACACACCTCAAAGGTACTCCCTCCTCCCGGGAAGGCACCCTTTCTTCAGTGGGTCTCAGTTCTGTCCTGGGTACTGAAGAAGAAGATGAAGATGAGGAGTATGAATACATGAACCGGAGGAGAAGGCACAGTCCACCTCATCCCCCTAGGCCAAGTTCCCTTGAGGAGCTGGGTTATGAGTACATGGATGTGGGGTCAGACCTCAGTGCCTCTCTGGGCAGCACACAGAGTTGCCCACTCCACCCTGTACCCATCATGCCCACTGCAGGCACAACTCCAGATGAAGACTATGAATATATGAATCGGCAACGAGATGGAGGTGGTCCTGGGGGTGATTATGCAGCCATGGGGGCCTGCCCAGCATCTGAGCAAGGGTATGAAGAGATGAGAGCTTTTCAGGGGCCTGGACATCAGGCCCCCCATGTCCATTATGCCCGCCTAAAAACTCTACGTAGCTTAGAGGCTACAGACTCTGCCTTTGATAACCCTGATTACTGGCATAGCAGGCTTTTCCCCAAGGCTAATGCCCAGAGAACGTAA	0.170245003	-1.727023666	0.659459733	0.128833951	0.913382289	0.824964491
CCDS9581.1	AJUBA	Q96IF1	ATGGAGCGGTTAGGAGAGAAAGCCAGTCGCCTGCTGGAGAAGTTCGGCCGCAGAAAGGGTGAATCTAGCCGGTCTGGGTCTGACGGGACCCCCGGGCCGGGCAAGGGGCGCCTAAGTGGGTTGGGGGGACCTAGGAAGTCAGGGCCCCGAGGAGCTACTGGGGGACCTGGGGATGAGCCGTTGGAGCCGGCCCGGGAGCAAGGTTCCCTGGACGCTGAGCGAAATCAGCGCGGCTCCTTTGAGGCGCCGCGCTACGAAGGCTCTTTTCCCGCGGGGCCGCCGCCCACCCGGGCCTTGCCTCTACCTCAGTCGTTGCCCCCCGATTTTCGGCTGGAGCCCACGGCCCCGGCCCTCAGCCCCCGCTCTAGCTTCGCCAGTAGCTCGGCCAGCGACGCGAGCAAGCCGTCCAGCCCCCGGGGCAGCCTGCTGCTGGACGGGGCGGGGGCTGGCGGAGCTGGAGGTAGCCGGCCCTGCAGCAATCGCACCAGCGGCATCAGCATGGGCTACGACCAGCGCCACGGGAGCCCCTTGCCAGCGGGGCCGTGCCTGTTTGGCCCACCCCTGGCCGGAGCACCGGCAGGCTATTCTCCCGGAGGGGTCCCGTCCGCCTACCCGGAGCTCCACGCCGCCCTGGACCGATTGTACGCTCAGCGGCCCGCGGGGTTCGGCTGCCAGGAAAGCCGCCACTCGTATCCCCCGGCCCTGGGCAGCCCTGGAGCTCTAGCCGGGGCCGGAGTGGGAGCGGCGGGGCCCTTGGAGAGACGGGGGGCGCAACCCGGACGACACTCTGTGACCGGCTACGGGGACTGCGCCGTGGGCGCCCGGTACCAGGACGAGCTAACAGCTTTGCTTCGCCTGACGGTGGGCACCGGTGGGCGAGAAGCCGGAGCCCGCGGAGAACCCTCGGGGATTGAGCCGTCGGGTCTGGAGGAGCCACCAGGTCCTTTCGTTCCGGAGGCCGCCCGGGCCCGGATGCGGGAGCCAGAGGCCAGGGAGGACTACTTCGGCACCTGTATCAAGTGCAACAAAGGCATCTATGGGCAGAGCAATGCCTGCCAGGCCCTGGACAGCCTCTACCACACCCAGTGCTTTGTTTGCTGCTCTTGTGGGCGAACTTTGCGTTGCAAGGCTTTCTACAGTGTCAATGGCTCTGTGTACTGTGAGGAAGATTATCTGTTTTCAGGGTTTCAGGAGGCAGCTGAGAAATGCTGTGTCTGTGGTCACTTGATTTTGGAGAAGATCCTACAAGCAATGGGGAAGTCCTATCATCCAGGCTGTTTCCGATGCATTGTTTGCAACAAGTGCCTGGATGGCATCCCCTTCACAGTGGACTTCTCCAACCAAGTATACTGTGTCACCGACTACCACAAAAATTATGCTCCTAAGTGTGCAGCCTGTGGCCAACCCATCCTCCCCTCTGAGGGCTGTGAGGACATCGTGAGGGTGATATCCATGGACCGGGATTATCACTTTGAGTGCTACCACTGTGAGGACTGCCGGATGCAGCTGAGTGATGAGGAAGGCTGCTGCTGTTTCCCTCTGGATGGGCACTTGCTCTGCCATGGTTGCCACATGCAGCGGCTCAATGCCCGACAACCCCCTGCCAACTATATCTGA	3.926411598	0.878805434	-0.608196566	0.369342469	0.908291216	0.82499103
CCDS14275.1	UBA1	P22314	ATGTCCAGCTCGCCGCTGTCCAAGAAACGTCGCGTGTCCGGGCCTGATCCAAAGCCGGGTTCTAACTGCTCCCCTGCCCAGTCCGTGTTGTCCGAAGTGCCCTCGGTGCCAACCAACGGAATGGCCAAGAACGGCAGTGAAGCAGACATAGACGAGGGCCTTTACTCCCGGCAGCTGTATGTGTTGGGCCATGAGGCAATGAAGCGGCTCCAGACATCCAGTGTCCTGGTATCAGGCCTGCGGGGCCTGGGCGTGGAGATCGCTAAGAACATCATCCTTGGTGGGGTCAAGGCTGTTACCCTACATGACCAGGGCACTGCCCAGTGGGCTGATCTTTCCTCCCAGTTCTACCTGCGGGAGGAGGACATCGGTAAAAACCGGGCCGAGGTATCACAGCCCCGCCTCGCTGAGCTCAACAGCTATGTGCCTGTCACTGCCTACACTGGACCCCTCGTTGAGGACTTCCTTAGTGGTTTCCAGGTGGTGGTGCTCACCAACACCCCCCTGGAGGACCAGCTGCGAGTGGGTGAGTTCTGTCACAACCGTGGCATCAAGCTGGTGGTGGCAGACACGCGGGGCCTGTTTGGGCAGCTCTTCTGTGACTTTGGAGAGGAAATGATCCTCACAGATTCCAATGGGGAGCAGCCACTCAGTGCTATGGTTTCTATGGTTACCAAGGACAACCCCGGTGTGGTTACCTGCCTGGATGAGGCCCGACACGGGTTTGAGAGCGGGGACTTTGTCTCCTTTTCAGAAGTACAGGGCATGGTTGAACTCAACGGAAATCAGCCCATGGAGATCAAAGTCCTGGGTCCTTATACCTTTAGCATCTGTGACACCTCCAACTTCTCCGACTACATCCGTGGAGGCATCGTCAGTCAGGTCAAAGTACCTAAGAAGATTAGCTTTAAATCCTTGGTGGCCTCACTGGCAGAACCTGACTTTGTGGTGACGGACTTCGCCAAGTTTTCTCGCCCTGCCCAGCTGCACATTGGCTTCCAGGCCCTGCACCAGTTCTGTGCTCAGCATGGCCGGCCACCTCGGCCCCGCAATGAGGAGGATGCAGCAGAACTGGTAGCCTTAGCACAGGCTGTGAATGCTCGAGCCCTGCCAGCAGTGCAGCAAAATAACCTGGACGAGGACCTCATCCGGAAGCTGGCATATGTGGCTGCTGGGGATCTGGCACCCATAAACGCCTTCATTGGGGGCCTGGCTGCCCAGGAAGTCATGAAGGCCTGCTCCGGGAAGTTCATGCCCATCATGCAGTGGCTATACTTTGATGCCCTTGAGTGTCTCCCTGAGGACAAAGAGGTCCTCACAGAGGACAAGTGCCTCCAGCGCCAGAACCGTTATGACGGGCAAGTGGCTGTGTTTGGCTCAGACCTGCAAGAGAAGCTGGGCAAGCAGAAGTATTTCCTGGTGGGTGCGGGGGCCATTGGCTGTGAGCTGCTCAAGAACTTTGCCATGATTGGGCTGGGCTGCGGGGAGGGTGGAGAAATCATCGTTACAGACATGGACACCATTGAGAAGTCAAATCTGAATCGACAGTTTCTTTTCCGGCCCTGGGATGTCACGAAGTTAAAGTCTGACACGGCTGCTGCAGCTGTGCGCCAAATGAATCCACATATCCGGGTGACAAGCCACCAGAACCGTGTGGGTCCTGACACGGAGCGCATCTATGATGACGATTTTTTCCAAAACCTAGATGGCGTGGCCAATGCCCTGGACAACGTGGATGCCCGCATGTACATGGACCGCCGCTGTGTCTACTACCGGAAGCCACTGCTGGAGTCAGGCACACTGGGCACCAAAGGCAATGTGCAGGTGGTGATCCCCTTCCTGACAGAGTCGTACAGTTCCAGCCAGGACCCACCTGAGAAGTCCATCCCCATCTGTACCCTGAAGAACTTCCCTAATGCCATCGAGCACACCCTGCAGTGGGCTCGGGATGAGTTTGAAGGCCTCTTCAAGCAGCCAGCAGAAAATGTCAACCAGTACCTCACAGACCCCAAGTTTGTGGAGCGAACACTGCGGCTGGCAGGCACTCAGCCCTTGGAGGTGCTGGAGGCTGTGCAGCGCAGCCTGGTGCTGCAGCGACCACAGACCTGGGCTGACTGCGTGACCTGGGCCTGCCACCACTGGCACACCCAGTACTCGAACAACATCCGGCAGCTGCTGCACAACTTCCCTCCTGACCAGCTCACAAGCTCAGGAGCGCCGTTCTGGTCTGGGCCCAAACGCTGTCCACACCCGCTCACCTTTGATGTCAACAATCCCCTGCATCTGGACTATGTGATGGCTGCTGCCAACCTGTTTGCCCAGACCTACGGGCTGACAGGCTCTCAGGACCGAGCTGCTGTGGCCACATTCCTGCAGTCTGTGCAGGTCCCCGAATTCACCCCCAAGTCTGGCGTCAAGATCCATGTTTCTGACCAGGAGCTGCAGAGCGCCAATGCCTCTGTTGATGACAGTCGTCTAGAGGAGCTCAAAGCCACTCTGCCCAGCCCAGACAAGCTCCCTGGATTCAAGATGTACCCCATTGACTTTGAGAAGGATGATGACAGCAACTTTCATATGGATTTCATCGTGGCTGCATCCAACCTCCGGGCAGAAAACTATGACATTCCTTCTGCAGACCGGCACAAGAGCAAGCTGATTGCAGGGAAGATCATCCCAGCCATTGCCACGACCACAGCAGCCGTGGTTGGCCTTGTGTGTCTGGAGCTGTACAAGGTTGTGCAGGGGCACCGACAGCTTGACTCCTACAAGAATGGTTTCCTCAACTTGGCCCTGCCTTTCTTTGGTTTCTCTGAACCCCTTGCCGCACCACGTCACCAGTACTATAACCAAGAGTGGACATTGTGGGATCGCTTTGAGGTACAAGGGCTGCAGCCTAATGGTGAGGAGATGACCCTCAAACAGTTCCTCGACTATTTTAAGACAGAGCACAAATTAGAGATCACCATGCTGTCCCAGGGCGTGTCCATGCTCTATTCCTTCTTCATGCCAGCTGCCAAGCTCAAGGAACGGTTGGATCAGCCGATGACAGAGATTGTGAGCCGTGTGTCGAAGCGAAAGCTGGGCCGCCACGTGCGGGCGCTGGTGCTTGAGCTGTGCTGTAACGACGAGAGCGGCGAGGATGTCGAGGTTCCCTATGTCCGATACACCATCCGCTGA	3.719343067	-2.108818596	-1.664119708	0.716067667	0.9570675	0.825013755
CCDS7913.1	CHST1	O43916	ATGCAATGTTCCTGGAAGGCCGTCCTCCTCCTTGCCCTGGCCTCCATTGCCATCCAGTACACGGCCATCCGCACCTTCACCGCCAAGTCCTTTCACACCTGCCCCGGGCTGGCAGAGGCCGGGCTGGCCGAGCGACTGTGCGAGGAGAGCCCCACCTTCGCCTACAACCTCTCCCGCAAGACCCACATCCTCATCCTGGCCACCACGCGCAGTGGCTCCTCCTTCGTGGGCCAGCTCTTCAACCAGCACCTGGACGTCTTCTACCTGTTTGAGCCCCTCTACCACGTCCAGAACACGCTCATCCCCCGCTTCACCCAGGGCAAGAGCCCGGCCGACCGGCGGGTCATGCTAGGCGCCAGCCGCGACCTCCTGCGGAGCCTCTACGACTGCGACCTCTACTTCCTGGAGAACTACATCAAGCCGCCGCCGGTCAACCACACCACCGACAGGATCTTCCGCCGCGGGGCCAGCCGGGTCCTCTGCTCCCGGCCTGTGTGCGACCCTCCGGGGCCAGCCGACCTGGTCCTGGAGGAGGGGGACTGTGTGCGCAAGTGCGGGCTACTCAACCTGACCGTGGCGGCCGAGGCGTGCCGCGAGCGCAGCCACGTGGCCATCAAGACGGTGCGCGTGCCCGAGGTGAACGACCTGCGCGCCCTGGTGGAAGACCCGCGATTAAACCTCAAGGTCATCCAGCTGGTCCGAGACCCCCGCGGCATTCTGGCTTCGCGCAGCGAGACCTTCCGCGACACGTACCGGCTCTGGCGGCTCTGGTACGGCACCGGGAGGAAACCCTACAACCTGGACGTGACGCAGCTGACCACGGTGTGCGAGGACTTCTCCAACTCCGTGTCCACCGGCCTCATGCGGCCCCCGTGGCTCAAGGGCAAGTACATGTTGGTGCGCTACGAGGACCTGGCTCGGAACCCTATGAAGAAGACCGAGGAGATCTACGGGTTCCTGGGCATCCCGCTGGACAGCCACGTGGCCCGCTGGATCCAGAACAACACGCGGGGCGACCCCACCCTGGGCAAGCACAAATACGGCACCGTGCGAAACTCGGCGGCCACGGCCGAGAAGTGGCGCTTCCGCCTCTCCTACGACATCGTGGCCTTTGCCCAGAACGCCTGCCAGCAGGTGCTGGCCCAGCTGGGCTACAAGATCGCCGCCTCGGAGGAGGAGCTGAAGAACCCCTCGGTCAGCCTGGTGGAGGAGCGGGACTTCCGCCCCTTCTCGTGA	11.63961192	1.818070307	-0.034715614	0.279849415	0.947564446	0.825024346
CCDS4793.1	PACSIN1	Q9BY11	ATGTCCAGCTCCTACGATGAGGCCTCACTGGCGCCAGAGGAGACCACCGACAGCTTCTGGGAGGTGGGGAACTACAAGCGGACCGTGAAGCGCATCGATGACGGCCACCGTCTATGCAACGACCTGATGAACTGCGTGCAGGAGCGCGCCAAGATCGAGAAGGCGTACGGGCAGCAGCTCACCGACTGGGCCAAGCGTTGGCGCCAGCTCATCGAGAAAGGCCCACAGTATGGCAGCCTGGAGCGGGCCTGGGGTGCCATAATGACAGAGGCAGACAAGGTGAGCGAGCTGCACCAGGAGGTGAAGAACAATCTGCTGAATGAGGACCTGGAGAAGGTGAAGAACTGGCAGAAGGACGCCTATCACAAGCAGATCATGGGTGGCTTCAAGGAGACGAAGGAGGCTGAAGATGGCTTCCGCAAGGCCCAGAAGCCTTGGGCCAAGAAGATGAAGGAGCTGGAGGCAGCCAAGAAGGCCTACCATTTGGCTTGCAAAGAGGAAAAGCTGGCCATGACACGGGAGATGAACAGCAAGACGGAGCAATCGGTCACACCTGAGCAGCAAAAGAAGCTGCAGGACAAAGTGGACAAGTGCAAGCAGGATGTGCAGAAGACACAGGAGAAGTATGAGAAAGTGCTGGAAGATGTGGGCAAGACCACACCCCAGTACATGGAGAACATGGAGCAGGTGTTTGAGCAATGCCAGCAATTTGAGGAAAAGCGGCTGGTCTTCCTCAAGGAGGTGCTGCTGGACATCAAACGGCACCTCAACCTGGCTGAGAACAGCAGCTACATCCATGTGTACCGTGAGCTGGAGCAGGCCATCCGGGGGGCTGATGCCCAGGAAGACCTCAGATGGTTCCGCAGCACCAGTGGCCCCGGCATGCCCATGAACTGGCCCCAGTTTGAGGAGTGGAACCCAGACCTTCCTCACACCACCACCAAGAAGGAGAAACAGCCTAAGAAGGCAGAGGGAGTGGCGCTGACCAATGCCACTGGGGCGGTAGAGTCCACATCCCAGGCTGGGGACCGCGGCAGTGTTAGCAGCTACGACAGAGGCCAGCCCTACGCCACCGAGTGGTCAGACGACGAGAGTGGGAACCCCTTTGGGGGCAGTGAGACCAACGGGGGCGCCAACCCCTTTGAGGACGACTCCAAGGGAGTGCGCGTGCGGGCACTCTACGACTATGACGGCCAGGAGCAGGACGAGCTCAGCTTTAAGGCCGGAGACGAACTCACCAAGCTGGGCGAGGAGGATGAGCAGGGCTGGTGCCGTGGGCGGCTGGACAGCGGGCAGCTGGGCCTCTACCCTGCCAACTACGTGGAGGCTATCTAG	7.121490667	-1.144726447	-0.792813356	-1.899084653	0.939404692	0.825030279
CCDS54758.1	UGDH	O60701	ATGTTTGAAATTAAGAAGATCTGTTGCATCGGTGCAGGCTATGTTGGAGGACCCACATGTAGTGTCATTGCTCATATGTGTCCTGAAATCAGGGTAACGGTTGTTGATGTCAATGAATCAAGAATCAATGCGTGGAATTCTCCTACACTTCCTATTTATGAGCCAGGACTAAAAGAAGTGGTAGAATCCTGTCGAGGAAAAAATCTTTTTTTTTCTACCAATATTGATGATGCCATCAAAGAAGCTGATCTTGTATTTATTTCTGTGCTGTCCAACCCTGAGTTTCTGGCAGAGGGAACAGCCATCAAGGACCTAAAGAACCCAGACAGAGTACTGATTGGAGGGGATGAAACTCCAGAGGGCCAGAGAGCTGTGCAGGCCCTGTGTGCTGTATATGAGCACTGGGTTCCCAGAGAAAAGATCCTCACCACTAATACTTGGTCTTCAGAGCTTTCCAAACTGGCAGCAAATGCTTTTCTTGCCCAGAGAATAAGCAGCATTAACTCCATAAGTGCTCTGTGTGAAGCAACAGGAGCTGATGTAGAAGAGGTAGCAACAGCGATTGGAATGGACCAGAGAATTGGAAACAAGTTTCTAAAAGCCAGTGTTGGGTTTGGTGGGAGCTGTTTCCAAAAGGATGTTCTGAATTTGGTTTATCTCTGTGAGGCTCTGAATTTGCCAGAAGTAGCTCGTTATTGGCAGCAGGTCATAGACATGAATGACTACCAGAGGAGGAGGTTTGCTTCCCGGATCATAGATAGTCTGTTTAATACAGTAACTGATAAGAAGATAGCTATTTTGGGATTTGCATTCAAAAAGGACACTGGTGATACAAGAGAATCTTCTAGTATATATATTAGCAAATATTTGATGGATGAAGGTGCACATCTACATATATATGATCCAAAAGTACCTAGGGAACAAATAGTTGTGGATCTTTCTCATCCAGGTGTTTCAGAGGATGACCAAGTGTCCCGGCTCGTGACCATTTCCAAGGATCCATATGAAGCATGTGATGGTGCCCATGCTGTTGTTATTTGCACTGAGTGGGACATGTTTAAGGAATTGGATTATGAACGCATTCATAAAAAAATGCTAAAGCCAGCCTTTATCTTCGATGGACGGCGTGTCCTGGATGGGCTCCACAATGAACTACAAACCATTGGCTTCCAGATTGAAACAATTGGCAAAAAGGTGTCTTCAAAGAGAATTCCATATGCTCCTTCTGGTGAAATTCCGAAGTTTAGTCTTCAAGATCCACCTAACAAGAAACCTAAAGTGTAG	-6.293307711	-1.040413962	-0.359925016	0.72682365	0.972164035	0.825042491
CCDS59002.1	ATAT1	Q5SQI0	ATGGAGTTCCCGTTCGATGTGGACGCGCTGTTCCCGGAGCGGATCACGGTGCTGGACCAGCACCTGAGGCCCCCAGCCCGCCGACCCGGAACCACAACGCCGGCCCGTGTTGATCTACAGCAGCAAATTATGACCATTATAGATGAACTGGGCAAGGCTTCTGCCAAGGCCCAGAATCTTTCCGCTCCTATCACTAGTGCATCAAGGATGCAGAGTAACCGCCATGTTGTTTATATTCTCAAAGACAGTTCAGCCCGACCGGCTGGAAAAGGAGCCATTATTGGTTTCATCAAAGTTGGATACAAGAAGCTCTTTGTACTGGATGATCGTGAGGCTCATAATGAGGTAGAACCACTTTGCATCCTGGACTTTTACATCCATGAGTCTGTGCAACGCCATGGCCATGGGCGAGAACTCTTCCAGTATATGTTGCAGAAGGAGCGAGTGGAACCGCACCAACTGGCAATTGACCGACCCTCACAGAAGCTGCTGAAATTCCTGAATAAGCACTACAATCTGGAGACCACAGTCCCACAGGTGAACAACTTTGTGATCTTTGAAGGCTTCTTTGCCCATCAACATCCTCCAGCAAGGAAGCTGCCACCCAAGAGAGCAGAGGGAGACATCAAGCCATACTCCTCTAGTGACCGAGAATTTCTGAAGGTAGCTGTGGAGCCTCCTTGGCCCCTAAACAGGGCCCCTCGCCGCGCCACACCTCCAGCCCACCCACCCCCCCGCTCCAGCAGCCTGGGAAACTCACCAGAACGAGGTCCCCTCCGCCCCTTTGTGCCAGAGCAGGAGCTGCTGCGTTCCTTGCGCCTCTGCCCCCCACACCCTACCGCCCGCCTTCTGTTGGCTGCTGACCCTGGGGGCAGCCCAGCTCAACGTCGTCGCACCAGCTCCCTTCCCCGCTCTGAGGAGAGTCGATACTAA	1.192058811	-0.387980313	-1.299724782	-3.102761217	0.937631666	0.825063085
CCDS4546.1	CDKAL1	Q5VV42	ATGCCTTCTGCATCCTGTGATACACTACTGGATGACATCGAAGATATCGTGTCTCAGGAAGATTCAAAACCACAAGATAGGCATTTTGTAAGAAAGGATGTTGTCCCGAAGGTACGAAGGCGAAATACCCAAAAATATTTGCAAGAGGAAGAAAACAGTCCACCAAGTGACAGCACTATTCCAGGCATACAGAAAATTTGGATACGAACATGGGGTTGTTCTCATAATAATTCAGATGGAGAATATATGGCTGGACAGCTAGCTGCTTATGGCTATAAAATTACAGAAAATGCATCCGATGCAGATTTATGGCTCCTGAACAGTTGCACTGTAAAAAACCCAGCTGAAGACCACTTTAGAAACTCAATTAAAAAAGCTCAAGAGGAGAACAAGAAAATCGTACTGGCTGGATGCGTTCCTCAAGCCCAGCCTCGCCAGGACTACCTTAAGGGACTGAGTATCATTGGGGTTCAGCAGATAGATCGTGTGGTAGAAGTTGTGGAGGAGACAATTAAAGGTCACTCTGTGAGACTGCTGGGTCAGAAAAAGGATAATGGAAGGCGGCTTGGGGGAGCACGATTGGATTTGCCGAAGATTAGGAAGAATCCACTGATAGAAATCATTTCCATCAATACCGGGTGTCTCAATGCTTGTACCTACTGCAAAACTAAACACGCCAGAGGAAATTTGGCCAGTTATCCAATTGATGAACTAGTAGATAGAGCCAAACAATCTTTTCAAGAGGGTGTTTGTGAGATATGGTTGACCAGTGAAGACACGGGGGCTTATGGCAGAGATATTGGCACCAATCTCCCCACACTCCTGTGGAAACTGGTTGAAGTGATTCCTGAGGGAGCAATGCTGAGGCTTGGCATGACAAATCCGCCCTATATTTTAGAGCATCTGGAGGAAATGGCAAAAATCCTTAATCACCCCAGAGTCTACGCTTTTCTGCACATACCAGTCCAGTCTGCCTCCGACAGCGTACTCATGGAAATGAAAAGAGAATACTGTGTGGCTGACTTCAAAAGAGTAGTGGATTTTCTGAAAGAGAAAGTTCCTGGAATAACTATTGCTACAGATATTATCTGTGGTTTTCCTGGAGAAACAGATCAGGATTTTCAAGAAACAGTGAAACTTGTTGAAGAGTACAAATTCCCAAGCCTGTTTATTAACCAATTTTACCCAAGACCAGGAACTCCTGCTGCAAAAATGGAACAAGTTCCAGCACAAGTGAAAAAGCAAAGGACAAAAGATCTTTCTCGGGTGTTTCATTCTTACAGTCCATATGATCACAAGATTGGTGAAAGACAACAAGTGTTAGTAACAGAAGAATCTTTTGATTCCAAGTTTTATGTTGCACACAATCAATTCTATGAGCAGGTTTTAGTGCCAAAGAACCCTGCGTTCATGGGGAAGATGGTTGAAGTGGACATCTATGAATCAGGCAAACATTTTATGAAAGGGCAGCCAGTATCTGATGCCAAAGTGTACACGCCCTCCATCAGCAAACCGCTAGCAAAGGGAGAAGTCTCGGGTTTGACAAAGGACTTCAGAAATGGGCTTGGGAACCAGCTGAGTTCAGGATCCCACACCTCTGCTGCATCTCAGTGTGACTCAGCGAGTTCCAGAATGGTGCTGCCCATGCCAAGGCTACATCAAGACTGTGCGCTGAGGATGTCCGTGGGCTTGGCTCTGCTGGGTCTTCTTTTTGCTTTTTTTGTCAAGGTCTATAATTAG	-5.216462407	0.959447362	0.92487007	0.918047406	0.915071344	0.825075362
CCDS42161.1	PHKB	Q93100	ATGGCCTGCTCACCTGATGCAGTCGTCTCTCCGTCTTCCGCTTTCTTAAGGTCTGGCTCAGTTTATGAACCTCTTAAAAGCATTAATCTTCCAAGACCTGATAATGAAACTCTCTGGGATAAGTTGGACCATTATTACAGAATTGTCAAGTCAACATTGCTGCTGTATCAAAGTCCAACTACCGGTCTCTTTCCCACTAAAACATGCGGTGGTGACCAGAAGGCCAAGATCCAGGACAGCCTATACTGCGCTGCTGGGGCCTGGGCTTTGGCTCTTGCATACAGGCGAATTGATGATGACAAGGGAAGGACCCATGAGCTGGAGCACTCAGCTATAAAATGCATGAGAGGAATTCTCTACTGCTATATGCGTCAGGCCGATAAGGTCCAGCAGTTTAAGCAGGATCCACGCCCAACAACATGTCTTCACTCTGTTTTCAATGTGCATACAGGAGATGAGTTGCTTTCCTATGAGGAATATGGTCATCTTCAGATAAATGCAGTGTCACTTTATCTCCTTTACCTTGTGGAAATGATTTCCTCAGGACTCCAGATTATCTACAACACTGATGAGGTCTCTTTTATTCAAAACCTTGTATTTTGTGTGGAAAGAGTTTACCGTGTGCCTGACTTTGGTGTCTGGGAAAGAGGAAGCAAATATAATAATGGCAGCACAGAGCTACATTCGAGCTCGGTTGGTTTAGCAAAAGCAGCTCTAGAAGCAATTAATGGATTCAACCTTTTTGGCAACCAGGGCTGTTCGTGGTCAGTTATATTTGTGGATCTCGATGCTCACAATCGCAACAGGCAAACTTTGTGCTCGCTGTTACCCAGAGAATCAAGATCACATAATACAGATGCTGCCCTGCTCCCCTGCATCAGTTATCCTGCATTTGCCCTGGATGATGAAGTTCTTTTTAGCCAGACACTTGATAAAGTGGTTAGAAAATTAAAAGGAAAATATGGATTTAAACGTTTCTTGAGAGATGGGTATAGAACATCATTGGAAGATCCCAACAGATGCTACTACAAGCCAGCTGAAATTAAGCTATTTGATGGCATTGAATGTGAATTTCCCATATTTTTCCTTTATATGATGATTGATGGAGTTTTTAGAGGCAATCCTAAGCAAGTACAGGAATATCAGGATCTTTTGACTCCAGTACTTCATCATACCACAGAAGGATATCCTGTTGTACCAAAGTACTATTATGTGCCAGCTGACTTTGTAGAATATGAAAAAAATAACCCTGGTAGTCAAAAACGATTTCCTAGCAACTGTGGCCGTGATGGAAAACTGTTTCTTTGGGGACAAGCACTTTATATCATCGCAAAACTCCTGGCTGATGAACTTATTAGTCCTAAAGACATTGATCCTGTCCAGCGCTATGTCCCACTAAAGGATCAACGTAACGTGAGCATGAGGTTTTCCAATCAGGGCCCACTGGAAAATGACTTGGTAGTTCATGTGGCACTTATAGCAGAAAGCCAAAGACTTCAAGTTTTTCTGAACACATATGGTATTCAAACTCAAACTCCTCAACAAGTAGAACCCATTCAGATATGGCCTCAGCAGGAGCTTGTGAAAGCTTATTTGCAGCTGGGTATCAATGAAAAGTTAGGACTCTCTGGAAGGCCAGACAGGCCCATTGGCTGCCTCGGGACATCAAAGATTTATCGCATTCTAGGAAAGACTGTGGTTTGTTACCCGATTATTTTCGACCTAAGTGATTTCTACATGTCTCAGGATGTTTTCCTGCTGATAGATGACATAAAGAATGCGCTGCAGTTCATTAAACAATATTGGAAAATGCATGGACGTCCACTTTTCCTTGTTCTCATCCGGGAAGACAATATAAGAGGTAGCCGGTTCAACCCCATATTAGATATGCTGGCAGCCCTTAAAAAAGGAATAATTGGAGGAGTCAAAGTTCATGTGGATCGTCTACAGACACTAATATCTGGAGCTGTGGTAGAACAACTTGATTTCCTACGAATCAGTGACACAGAAGAGCTTCCAGAATTTAAGAGTTTTGAGGAACTAGAACCTCCCAAACATTCAAAAGTCAAACGGCAAAGCAGCACCCCTAGTGCTCCTGAACTGGGACAGCAGCCGGATGTCAACATTAGTGAATGGAAGGACAAACCCACCCACGAAATTCTTCAAAAACTGAATGATTGCAGTTGTCTGGCTAGCCAAGCCATCCTGCTGGGTATACTGCTCAAAAGAGAAGGCCCCAACTTCATCACAAAGGAAGGTACCGTTTCTGATCACATTGAGAGAGTCTATAGAAGAGCTGGCAGCCAAAAACTTTGGTCGGTTGTACGCCGTGCAGCAAGTCTTTTAAGTAAAGTAGTGGACAGCCTGGCCCCATCCATTACTAATGTTTTAGTGCAGGGCAAACAGGTAACTCTGGGTGCCTTTGGGCATGAAGAAGAAGTTATCTCTAATCCTTTGTCTCCAAGAGTGATTCAAAACATCATCTATTATAAGTGTAACACCCATGATGAGAGGGAAGCGGTCATTCAGCAAGAACTGGTCATCCATATTGGCTGGATCATCTCCAATAACCCTGAGTTATTCAGTGGCATGCTGAAAATACGAATCGGGTGGATCATCCATGCCATGGAGTATGAACTTCAGATCCGTGGCGGAGACAAGCCAGCCTTGGACTTGTATCAGCTGTCACCTAGTGAAGTTAAACAGCTTCTGCTGGATATTCTGCAGCCTCAACAGAATGGAAGATGTTGGCTGAACAGGCGTCAGATCGATGGGTCTTTGAATAGAACTCCCACCGGGTTCTATGACCGAGTGTGGCAGATTCTGGAGCGCACGCCCAATGGGATCATTGTTGCTGGGAAGCATTTGCCTCAGCAACCAACCCTGTCAGATATGACCATGTATGAGATGAATTTCTCTCTCCTTGTTGAAGACACGTTGGGAAATATTGACCAGCCACAGTACAGACAGATCGTTGTAGAGTTACTTATGGTTGTATCCATTGTACTGGAAAGAAACCCCGAGCTAGAATTTCAAGACAAAGTAGATCTAGACAGACTGGTCAAAGAAGCATTTAATGAATTTCAAAAAGATCAGAGTCGGCTAAAGGAAATTGAAAAACAAGATGACATGACTTCCTTTTACAACACTCCTCCCCTGGGAAAAAGAGGAACATGCAGCTATTTGACAAAGGCGGTGATGAATCTGCTGCTGGAAGGAGAAGTCAAGCCAAACAATGATGACCCGTGTCTGATTAGCTAG	-4.876201405	0.328382467	-0.715061471	-1.05641925	0.929622815	0.825085058
CCDS47315.1	ANXA6	P08133	ATGGCCAAACCAGCACAGGGTGCCAAGTACCGGGGCTCCATCCATGACTTCCCAGGCTTTGACCCCAACCAGGATGCCGAGGCTCTGTACACTGCCATGAAGGGCTTTGGCAGTGACAAGGAGGCCATACTGGACATAATCACCTCACGGAGCAACAGGCAGAGGCAGGAGGTCTGCCAGAGCTACAAGTCCCTCTACGGCAAGGACCTCATTGCTGATTTAAAGTATGAATTGACGGGCAAGTTTGAACGGTTGATTGTGGGCCTGATGAGGCCACCTGCCTATTGTGATGCCAAAGAAATTAAAGATGCCATCTCGGGCATTGGCACTGATGAGAAGTGCCTCATTGAGATCTTGGCTTCCCGGACCAATGAGCAGATGCACCAGCTGGTGGCAGCATACAAAGATGCCTACGAGCGGGACCTGGAGGCTGACATCATCGGCGACACCTCTGGCCACTTCCAGAAGATGCTTGTGGTCCTGCTCCAGGGAACCAGGGAGGAGGATGACGTAGTGAGCGAGGACCTGGTACAACAGGATGTCCAGGACCTATACGAGGCAGGGGAACTGAAATGGGGAACAGATGAAGCCCAGTTCATTTACATCTTGGGAAATCGCAGCAAGCAGCATCTTCGGTTGGTGTTCGATGAGTATCTGAAGACCACAGGGAAGCCGATTGAAGCCAGCATCCGAGGGGAGCTGTCTGGGGACTTTGAGAAGCTAATGCTGGCCGTAGTGAAGTGTATCCGGAGCACCCCGGAATATTTTGCTGAAAGGCTCTTCAAGGCTATGAAGGGCCTGGGGACTCGGGACAACACCCTGATCCGCATCATGGTCTCCCGTAGTGAGTTGGACATGCTCGACATTCGGGAGATCTTCCGGACCAAGTATGAGAAGTCCCTCTACAGCATGATCAAGAATGACACCTCTGGCGAGTACAAGAAGACTCTGCTGAAGCTGTCTGGGGGAGATGATGATGCTGCTGGCCAGTTCTTCCCGGAGGCAGCGCAGGTGGCCTATCAGATGTGGGAACTTAGTGCAGTGGCCCGAGTAGAGCTGAAGGGAACTGTGCGCCCAGCCAATGACTTCAACCCTGACGCAGATGCCAAAGCGCTGCGGAAAGCCATGAAGGGACTCGGGACTGACGAAGACACAATCATCGATATCATCACGCACCGCAGCAATGTCCAGCGGCAGCAGATCCGGCAGACCTTCAAGTCTCACTTTGGCCGGGACTTAATGACTGACCTGAAGTCTGAGATCTCTGGAGACCTGGCAAGGCTGATTCTGGGGCTCATGATGCCACCGGCCCATTACGATGCCAAGCAGTTGAAGAAGGCCATGGAGGGAGCCGGCACAGATGAAAAGGCTCTTATTGAAATCCTGGCCACTCGGACCAATGCTGAAATCCGGGCCATCAATGAGGCCTATAAGGAGGACTATCACAAGTCCCTGGAGGATGCTCTGAGCTCAGACACATCTGGCCACTTCAGGAGGATCCTCATTTCTCTGGCCACGGGGCATCGTGAGGAGGGAGGAGAAAACCTGGACCAGGCACGGGAAGATGCCCAGGTGGCTGCTGAGATCTTGGAAATAGCAGACACACCTAGTGGAGACAAAACTTCCTTGGAGACACGTTTCATGACGATCCTGTGTACCCGGAGCTATCCGCACCTCCGGAGAGTCTTCCAGGAGTTCATCAAGATGACCAACTATGACGTGGAGCACACCATCAAGAAGGAGATGTCTGGGGATGTCAGGGATGCATTTGTGGCCATTGTTCAAAGTGTCAAGAACAAGCCTCTCTTCTTTGCCGACAAACTTTACAAATCCATGAAGGGTGCTGGCACAGATGAGAAGACTCTGACCAGGATCATGGTATCCCGCAGTGAGATTGACCTGCTCAACATCCGGAGGGAATTCATTGAGAAATATGACAAGTCTCTCCACCAAGCCATTGAGGGTGACACCTCCGGAGACTTCCTGAAGGCCTTGCTGGCTCTCTGTGGTGGTGAGGACTAG	2.751387846	-0.995480548	0.128224566	1.577506344	0.946905468	0.825091607
CCDS69214.1	VTA1	Q9NP79	ATGACAAGCGAGACCCTGTGGTGGCTTATTACTCTAAAGAAGCAGTTGGGTGATAATGAAGCTATTACTCAAGAAATAGTGGGCTGTGCCCATTTGGAGAATTATGCTTTGAAAATGTTTTTGTATGCAGACAATGAAGATCGTGCTGGACGATTTCACAAAAACATGATCAAGTCCTTCTATACTGCAAGTCTTTTGATAGATGTCATAACAGTATTTGGAGAACTCACTGATGAAAATGTGAAACACAGGAAGTATGCCAGATGGAAGGCAACATACATCCATAATTGTTTAAAGAATGGGGAGACTCCTCAAGCAGGCCCTGTTGGAATTGAAGAAGATAATGATATTGAAGAAAATGAAGATGCTGGAGCAGCCTCTCTGCCCACTCAGCCAACTCAGCCATCATCATCTTCAACTTATGACCCAAGCAACATGCCATCAGGCAACTATACTGGAATACAGATTCCTCCGGGTGCACACGCTCCAGCTAATACACCAGCAGAAGTGCCTCACAGCACAGGGGATGTTCGTCTAACCCCAGAAGACTTTGCTAGAGCTCAGAAGTACTGCAAATATGCTGGCAGTGCTTTGCAGTATGAAGATGTAAGCACTGCTGTCCAGAATCTACAAAAGGCTCTCAAGTTACTGACGACAGGCAGAGAATGA	-6.186313774	-1.021001604	-1.195312065	0.164728179	0.928328437	0.82509631
CCDS32492.1	VAT1L	Q9HCJ6	ATGGCCAAGGAAGGCGTGGAGAAGGCGGAGGAGACGGAGCAAATGATCGAGAAGGAGGCAGGCAAGGAGCCGGCGGAGGGCGGCGGCGGCGACGGCTCGCACCGCCTCGGGGACGCCCAGGAGATGCGCGCGGTGGTGCTGGCTGGCTTCGGGGGGCTCAACAAGCTGCGGCTCTTCAGGAAGGCCATGCCCGAGCCTCAGGACGGCGAGCTCAAGATCCGCGTCAAAGCCTGTGGATTAAACTTCATTGACTTGATGGTGCGACAAGGGAATATTGACAACCCTCCCAAGACTCCCCTGGTGCCAGGATTTGAGTGTTCTGGGATTGTTGAAGCTCTGGGGGACAGCGTGAAAGGATATGAGATTGGAGACCGTGTCATGGCATTTGTCAATTACAATGCCTGGGCAGAGGTGGTCTGCACACCAGTGGAGTTTGTCTACAAGATCCCGGATGACATGAGCTTCTCCGAGGCTGCTGCATTCCCCATGAACTTCGTCACAGCCTATGTGATGCTGTTTGAAGTTGCCAACCTCCGGGAAGGGATGTCTGTGCTCGTGCACTCAGCTGGTGGGGGCGTGGGTCAAGCTGTGGCTCAGCTGTGTTCCACTGTCCCCAACGTGACTGTCTTTGGAACAGCCTCTACTTTCAAGCATGAAGCAATCAAAGACTCTGTGACCCACCTCTTTGACAGAAATGCAGACTACGTGCAAGAAGTTAAAAGAATCTCTGCTGAAGGTGTGGACATCGTTTTGGATTGCCTCTGTGGGGACAACACTGGAAAAGGTCTCAGTCTTCTCAAACCCCTGGGAACCTACATTTTATATGGCTCATCCAACATGGTAACTGGAGAGACCAAGAGCTTCTTCAGCTTTGCAAAATCATGGTGGCAGGTGGAGAAGGTGAACCCCATCAAGCTGTATGAGGAGAACAAAGTCATCGCGGGGTTTTCCCTTTTAAATCTGCTCTTCAAACAAGGCCGGGCGGGCCTCATTCGGGGAGTGGTGGAAAAACTCATAGGGCTCTACAACCAGAAGAAGATCAAGCCTGTGGTGGACTCCTTGTGGGCTCTGGAGGAGGTGAAGGAGGCCATGCAGCGGATTCACGACCGAGGGAACATTGGCAAGTTAATTCTGGATGTAGAAAAGACCCCAACTCCACTGATGGCCAATGACAGCACAGAGACCAGTGAAGCAGGGGAAGAGGAGGAGGACCACGAGGGAGACAGCGAGAACAAGGAGCGGATGCCCTTTATCCAGTAA	2.654318791	-0.175914214	0.067466117	1.345338785	0.960673235	0.825105267
CCDS48009.2	ASTN2	O75129	ATGAACACATTGCTCTGTAAAGGAATGTTTTGCCTACTCAGCTGGGAGGCCGACAGCAGAGGCAGACTTGGGGAGTACACTCTGCAGCCCCTGTCCCTGCAGACTGAAGAGACCACAGAGCTGGGCAGCAAGAAGGAGCTCAAGTCCATGCCCTTCATCACCTACCTCTCAGGTTTGCTGACAGCCCAGATGCTGTCAGATGACCAGCTCATTTCAGGTGTGGAGATTCGCTGTGAGGAGAAGGGGCGCTGTCCATCTACCTGTCACCTTTGCCGCCGGCCAGGCAAGGAGCAGCTGAGCCCCACACCAGTGCTGCTGGAAATCAACCGTGTGGTGCCACTTTATACCCTCATCCAAGACAATGGCACAAAGGAGGCCTTCAAGAGTGCACTGATGAGTTCCTACTGGTGCTCAGGGAAAGGGGATGTGATCGATGACTGGTGCAGGTGTGACCTCAGCGCCTTTGATGCCAATGGGCTCCCCAACTGCAGCCCCCTTCTGCAGCCGGTGCTGCGGCTGTCCCCAACAGTGGAGCCCTCCAGTACTGTGGTCTCCTTGGAGTGGGTGGATGTTCAGCCAGCTATTGGGACCAAGGTCTCCGACTATATTCTGCAGCATAAGAAAGTGGATGAATACACAGACACTGACCTGTACACAGGAGAATTCCTGAGTTTTGCTGATGACTTACTCTCTGGCCTGGGCACATCTTGTGTAGCAGCTGGTCGAAGCCATGGAGAGGTCCCTGAAGTCAGTATCTACTCAGTCATCTTCAAGTGTCTGGAGCCCGACGGTCTCTACAAGTTCACTCTGTATGCTGTGGATACACGAGGGAGGCACTCAGAGCTAAGCACGGTGACCCTGAGGACGGCCTGTCCACTGGTAGATGACAACAAGGCAGAAGAAATAGCTGACAAGATCTACAATCTGTACAATGGGTACACAAGTGGAAAGGAGCAGCAGATGGCCTACAACACACTGATGGAGGTCTCAGCCTCGATGCTGTTCCGAGTCCAGCACCACTACAACTCTCACTATGAAAAGTTTGGCGACTTCGTCTGGAGAAGTGAGGATGAGCTGGGGCCCAGGAAGGCCCACCTGATTCTACGGCGACTGGAGAGGGTGAGTAGCCACTGCTCCAGCCTCCTGCGGAGTGCCTACATCCAGAGCCGCGTGGAAACAGTGCCCTATCTTTTCTGCCGCAGCGAGGAGGTCCGGCCTGCAGGCATGGTGTGGTATAGCATCCTCAAGGACACCAAAATCACGTGTGAGGAGAAGATGGTGTCAATGGCCCGAAACACGTACGGGGAGTCCAAGGGCCGGTGA	3.559860117	-1.703483856	1.046792805	1.279692994	0.931425444	0.825112494
CCDS33530.1	GRIK1	P39086	ATGGAGCACGGCACACTCCTCGCCCAGCCCGGGCTCTGGACCAGGGACACCAGCTGGGCACTCCTCTATTTCCTCTGCTATATCCTCCCTCAGACCGCCCCGCAAGTACTCAGGATCGGAGGGATTTTTGAAACAGTGGAAAATGAGCCTGTTAATGTTGAAGAATTAGCTTTCAAGTTTGCAGTCACCAGCATTAACAGAAACCGAACCCTGATGCCTAACACCACATTAACCTATGACATCCAGAGAATTAACCTTTTTGATAGTTTTGAAGCCTCGCGGAGAGCATGTGACCAGCTGGCTCTTGGTGTGGCTGCTCTCTTTGGCCCTTCCCATAGCTCCTCCGTCAGTGCTGTGCAGTCTATTTGCAATGCTCTCGAAGTTCCACACATACAGACCCGCTGGAAACACCCCTCGGTGGACAACAAAGATTTGTTTTACATCAACCTTTACCCAGATTATGCAGCTATCAGCAGGGCGATCCTGGATCTGGTCCTCTATTACAACTGGAAAACAGTGACAGTGGTGTATGAAGACAGCACAGGTCTAATTCGTCTACAAGAGCTCATCAAAGCTCCCTCCAGATATAATATTAAAATCAAAATCCGCCAGCTGCCCTCTGGGAATAAAGATGCCAAGCCTTTACTCAAGGAGATGAAGAAAGGCAAGGAGTTCTATGTGATATTTGATTGTTCACATGAAACAGCCGCTGAAATCCTTAAGCAGATTCTGTTCATGGGCATGATGACCGAGTACTATCACTACTTTTTCACAACCCTGGACTTATTTGCTTTGGATCTGGAACTCTATAGGTACAGTGGCGTAAACATGACCGGGTTTCGGCTGCTTAACATTGACAACCCTCACGTGTCATCCATCATTGAGAAGTGGTCCATGGAGAGACTGCAGGCCCCACCCAGGCCCGAGACTGGCCTTTTGGATGGCATGATGACAACTGAAGCGGCTCTGATGTACGATGCTGTGTACATGGTGGCCATTGCCTCGCACCGGGCATCCCAGCTGACCGTCAGCTCCCTGCAGTGCCATAGACATAAGCCATGGCGCCTCGGACCCAGATTTATGAACCTGATCAAAGAGGCCCGGTGGGATGGCTTGACTGGGCATATCACCTTTAATAAAACCAATGGCTTGAGGAAGGATTTTGATCTGGACATTATTAGTCTCAAAGAGGAAGGAACTGAAAAGATTGGGATTTGGAATTCCAACAGTGGGCTTAACATGACGGACAGCAACAAAGACAAGTCCAGCAATATCACTGATTCATTGGCCAACAGAACACTCATTGTCACCACCATTCTGGAAGAACCCTATGTTATGTACAGGAAATCTGATAAGCCTCTATATGGAAATGACAGATTTGAAGGATATTGCCTAGACCTGTTGAAAGAATTGTCAAACATCCTGGGTTTCATTTATGATGTTAAACTAGTTCCCGATGGCAAATATGGGGCCCAGAATGACAAAGGGGAGTGGAACGGGATGGTTAAAGAACTCATAGATCACAGGGCTGACCTGGCAGTGGCTCCTCTTACCATCACCTACGTGCGGGAGAAAGTCATTGACTTCTCCAAACCCTTCATGACCCTAGGCATCAGCATTCTCTACCGGAAGCCCAATGGTACCAATCCAGGCGTTTTCTCCTTCCTCAACCCCCTGTCTCCAGATATTTGGATGTATGTGCTCTTAGCCTGCTTGGGAGTCAGCTGTGTACTCTTTGTGATTGCAAGGTTTACACCCTACGAGTGGTATAACCCCCACCCATGCAACCCTGACTCAGACGTGGTGGAAAACAATTTTACTTTACTAAATAGTTTCTGGTTTGGAGTTGGAGCTCTCATGCAGCAAGGATCAGAGCTGATGCCCAAAGCTCTATCGACCAGAATAGTTGGAGGGATATGGTGGTTTTTCACCCTAATCATCATTTCATCCTACACGGCCAATCTGGCTGCCTTCTTGACAGTAGAGAGAATGGAATCCCCCATAGATTCGGCAGATGATCTGGCAAAGCAAACCAAGATAGAATATGGGGCGGTTAGAGATGGATCAACAATGACCTTCTTCAAGAAATCAAAAATCTCCACCTATGAGAAGATGTGGGCTTTCATGAGCAGCAGGCAGCAGACCGCCCTGGTAAGAAACAGTGATGAGGGGATCCAGAGAGTGCTCACCACAGACTACGCGCTGCTGATGGAGTCCACCAGCATTGAGTATGTGACGCAGAGAAACTGCAACCTCACTCAGATCGGGGGCCTCATTGACTCCAAAGGTTACGGAGTGGGAACACCTATTGGTTCTCCTTACCGGGATAAAATTACTATTGCTATTCTTCAACTCCAAGAAGAAGGGAAGCTGCATATGATGAAAGAGAAGTGGTGGCGTGGGAATGGCTGCCCCGAGGAAGACAACAAAGAAGCCAGTGCCCTGGGAGTGGAAAATATTGGAGGCATCTTCATTGTTCTGGCTGCCGGACTGGTCCTTTCTGTATTTGTAGCTATTGGAGAATTCATATACAAATCACGGAAGAATAATGATATTGAACAGTGTCTCTCTTTCAACGCTATCATGGAAGAACTGGGAATCTCACTGAAGAATCAGAAAAAAATAAAGAAAAAGTCAAGAACTAAGGGGAAATCTTCCTTCACAAGTATCCTTACTTGTCATCAGAGACGAACTCAGAGAAAAGAGACTGTGGCGTGA	-0.530979874	0.085849706	1.406038931	-0.369949324	0.955133419	0.825176845
CCDS14564.1	HTR2C	P28335	ATGGTGAACCTGAGGAATGCGGTGCATTCATTCCTTGTGCACCTAATTGGCCTATTGGTTTGGCAATCTGATATTTCTGTGAGCCCAGTAGCAGCTATAGTAACTGACATTTTCAATACCTCCGATGGTGGACGCTTCAAATTCCCAGACGGGGTACAAAACTGGCCAGCACTTTCAATCGTCATCATAATAATCATGACAATAGGTGGCAACATCCTTGTGATCATGGCAGTAAGCATGGAAAAGAAACTGCACAATGCCACCAATTACTTCTTAATGTCCCTAGCCATTGCTGATATGCTAGTGGGACTACTTGTCATGCCCCTGTCTCTCCTGGCAATCCTTTATGATTATGTCTGGCCACTACCTAGATATTTGTGCCCCGTCTGGATTTCTTTAGATGTTTTATTTTCAACAGCGTCCATCATGCACCTCTGCGCTATATCGCTGGATCGGTATGTAGCAATACGTAATCCTATTGAGCATAGCCGTTTCAATTCGCGGACTAAGGCCATCATGAAGATTGCTATTGTTTGGGCAATTTCTATAGGTGTATCAGTTCCTATCCCTGTGATTGGACTGAGGGACGAAGAAAAGGTGTTCGTGAACAACACGACGTGCGTGCTCAACGACCCAAATTTCGTTCTTATTGGGTCCTTCGTAGCTTTCTTCATACCGCTGACGATTATGGTGATTACGTATTGCCTGACCATCTACGTTCTGCGCCGACAAGCTTTGATGTTACTGCACGGCCACACCGAGGAACCGCCTGGACTAAGTCTGGATTTCCTGAAGTGCTGCAAGAGGAATACGGCCGAGGAAGAGAACTCTGCAAACCCTAACCAAGACCAGAACGCACGCCGAAGAAAGAAGAAGGAGAGACGTCCTAGGGGCACCATGCAGGCTATCAACAATGAAAGAAAAGCTTCGAAAGTCCTTGGGATTGTTTTCTTTGTGTTTCTGATCATGTGGTGCCCATTTTTCATTACCAATATTCTGTCTGTTCTTTGTGAGAAGTCCTGTAACCAAAAGCTCATGGAAAAGCTTCTGAATGTGTTTGTTTGGATTGGCTATGTTTGTTCAGGAATCAATCCTCTGGTGTATACTCTGTTCAACAAAATTTACCGAAGGGCATTCTCCAACTATTTGCGTTGCAATTATAAGGTAGAGAAAAAGCCTCCTGTCAGGCAGATTCCAAGAGTTGCCGCCACTGCTTTGTCTGGGAGGGAGCTTAATGTTAACATTTATCGGCATACCAATGAACCGGTGATCGAGAAAGCCAGTGACAATGAGCCCGGTATAGAGATGCAAGTTGAGAATTTAGAGTTACCAGTAAATCCCTCCAGTGTGGTTAGCGAAAGGATTAGCAGTGTGTGA	-1.8117406	0.778249693	-0.180724123	-1.773478565	0.921643753	0.825193068
CCDS13202.1	NOL4L	Q96MY1	ATGAGCGACTCCACATGGATGTCAGCTGACCCGCACCTGGCCTCCAGCCTGAGCCCCAGCCAGGACGAGAGGATGCGGAGCCCGCAGAACCTCCACAGTCAAGAGGACGATGACTCCTCCTCTGAGAGTGGCAGCGGCAATGGCTCCTCCACCCTGAACCCATCCACGTCGAGCAGCACGCAGGGCGACCCTGCCTTCCCCGAGATGAATGGCAACGGCGCCGTGGCCCCCATGGACTTCACCACGGCCGCCGAGGATCAGCCCATCAACCTGTGTGACAAGCTCCCGCCGGCCACGGCACTTGGCACAGCCTCCTACCCCTCGGATGGCTGCGGTGCCGACGGGCTGCGGAGCCGCGTCAAATACGGGGTGAAGACCACCCCCGAGTCCCCCCCCTACAGCTCTGGGAGCTACGATTCCATCAAGACCGAGGTCAGCGGCTGCCCTGAGGACCTGACAGTGGGCCGGGCCCCGACGGCAGATGATGACGACGATGACCACGATGACCATGAGGACAATGACAAGATGAACGACTCTGAAGGCATGGACCCTGAGCGTCTTAAGGCCTTCAACATGTTTGTGCGTCTCTTTGTGGACGAGAACCTGGACCGCATGGTGCCCATCTCCAAGCAGCCCAAGGAGAAGATCCAGGCCATCATCGAGTCCTGCAGCCGGCAGTTCCCTGAGTTCCAGGAGCGGGCCCGCAAGCGCATCCGCACGTACCTCAAGTCCTGCCGTCGCATGAAGAAGAACGGCATGGAGATGACCAGACCCACGCCACCCCATCTGACCTCGGCCATGGCAGAAAACATCCTGGCAGCTGCCTGTGAGAGCGAGACAAGAAAGGCAGCCAAGCGGATGCGTCTAGAGATCTACCAGTCCTCACAGGATGAGCCCATAGCCCTGGACAAGCAGCACTCGCGGGACTCCGCAGCCATCACCCACTCCACCTACTCACTGCCAGCCTCCTCCTACTCCCAGGACCCTGTGTACGCCAACGGCGGCCTCAACTACAGTTACCGCGGGTACGGGGCCTTGAGCAGCAACCTGCAGCCCCCTGCCTCCCTCCAAACAGGAAACCACAGTAATGGGCCCACGGACCTCAGCATGAAAGGCGGGGCCTCTACCACCTCCACCACCCCCACGCCCACCCCCTCCAGCACCAGCACCAGCAGGCCCGTGCCCACCGCTCAGCTCAGCCCCACGGAGATCAGCGCCGTGCGGCAGCTCATCGCGGGCTACCGGGAGTCTGCTGCCTTCCTGCTGCGCTCTGCAGATGAACTGGAAAACCTCATCCTACAGCAGAACTGA	8.499972135	-0.326072191	-0.497759645	0.2095186	0.9536416	0.825208126
CCDS5180.1	PEX7	O00628	ATGAGTGCGGTGTGCGGTGGAGCGGCGCGGATGCTGCGGACGCCGGGACGCCACGGCTACGCCGCCGAGTTCTCCCCGTACCTGCCGGGCCGCCTGGCCTGCGCCACCGCGCAGCACTACGGCATCGCGGGCTGTGGAACCCTACTAATATTGGATCCAGATGAAGCTGGGCTAAGGCTTTTTAGAAGCTTTGACTGGAATGATGGTTTGTTTGATGTGACTTGGAGTGAGAACAACGAACATGTCCTCATCACCTGTAGTGGCGATGGCTCGCTGCAGCTCTGGGACACTGCCAAAGCTGCAGGGCCACTGCAAGTCTATAAAGAACACGCTCAGGAGGTGTATAGTGTTGATTGGAGCCAAACCAGAGGTGAACAGCTTGTGGTGTCTGGCTCATGGGATCAAACTGTCAAATTGTGGGATCCAACTGTTGGAAAGTCTCTGTGCACCTTTAGAGGCCATGAAAGTATTATTTATAGCACAATCTGGTCTCCCCACATCCCTGGTTGTTTTGCTTCAGCCTCAGGTGATCAGACTCTGAGAATATGGGATGTGAAGGCAGCAGGAGTAAGAATCGTGATTCCTGCACATCAGGCAGAAATCTTGAGTTGTGACTGGTGTAAATACAATGAGAATTTGCTGGTGACCGGGGCGGTTGACTGTAGTTTGAGAGGCTGGGACTTAAGGAATGTACGACAACCAGTGTTTGAACTTCTTGGTCATACCTATGCTATTAGGAGGGTGAAATTTTCACCATTTCATGCTTCTGTGCTGGCCTCTTGCTCGTATGATTTTACTGTAAGATTCTGGAACTTTTCAAAGCCTGACTCTCTTCTTGAAACAGTGGAGCATCATACAGAGTTTACTTGTGGTTTAGACTTCAGTCTTCAGAGCCCCACTCAGGTGGCTGACTGTTCTTGGGATGAAACAATAAAGATCTATGACCCTGCTTGTCTTACTATTCCTGCTTGA	-3.317628794	1.583310058	-1.053161043	0.882883967	0.904693487	0.825210765
CCDS43042.1	GRM7	Q14831	ATGGTCCAGCTGAGGAAGCTGCTCCGCGTCCTGACTTTGATGAAGTTCCCCTGCTGCGTGCTGGAGGTGCTCCTGTGCGCGCTGGCGGCGGCGGCGCGCGGCCAGGAGATGTACGCCCCGCACTCAATCCGGATCGAGGGGGACGTCACCCTCGGGGGGCTGTTCCCCGTGCACGCCAAGGGTCCCAGCGGAGTGCCCTGCGGCGACATCAAGAGGGAAAACGGGATCCACAGGCTGGAAGCGATGCTCTACGCCCTGGACCAGATCAACAGTGATCCCAACCTACTGCCCAACGTGACGCTGGGCGCGCGGATCCTGGACACTTGTTCCAGGGACACTTACGCGCTCGAACAGTCGCTTACTTTCGTCCAGGCGCTCATCCAGAAGGACACCTCCGACGTGCGCTGCACCAACGGCGAACCGCCGGTTTTCGTCAAGCCGGAGAAAGTAGTTGGAGTGATTGGGGCTTCGGGGAGTTCGGTCTCCATCATGGTAGCCAACATCCTGAGGCTCTTCCAGATCCCCCAGATTAGTTATGCATCAACGGCACCCGAGCTAAGTGATGACCGGCGCTATGACTTCTTCTCTCGCGTGGTGCCACCCGATTCCTTCCAAGCCCAGGCCATGGTAGACATTGTAAAGGCCCTAGGCTGGAATTATGTGTCTACCCTCGCATCGGAAGGAAGTTATGGAGAGAAAGGTGTGGAGTCCTTCACGCAGATTTCCAAAGAGGCAGGTGGACTCTGCATTGCCCAGTCCGTGAGAATCCCCCAGGAACGCAAAGACAGGACCATTGACTTTGATAGAATTATCAAACAGCTCCTGGACACCCCCAACTCCAGGGCCGTCGTGATTTTTGCCAACGATGAGGATATAAAGCAGATCCTTGCAGCAGCCAAAAGAGCTGACCAAGTTGGCCATTTTCTTTGGGTGGGATCAGACAGCTGGGGATCCAAAATAAACCCACTGCACCAGCATGAAGATATCGCAGAAGGGGCCATCACCATTCAGCCCAAGCGAGCCACGGTGGAAGGGTTTGATGCCTACTTTACGTCCCGTACACTTGAAAACAACAGAAGAAATGTATGGTTTGCCGAATACTGGGAGGAAAACTTCAACTGCAAGTTGACGATTAGTGGGTCAAAAAAAGAAGACACAGATCGCAAATGCACAGGACAGGAGAGAATTGGAAAAGATTCCAACTATGAGCAGGAGGGTAAAGTCCAGTTCGTGATTGACGCAGTCTATGCTATGGCTCACGCCCTTCACCACATGAACAAGGATCTCTGTGCTGACTACCGGGGTGTCTGCCCAGAGATGGAGCAAGCTGGAGGCAAGAAGTTGCTGAAGTATATACGCAATGTTAATTTCAATGGTAGTGCTGGCACTCCAGTGATGTTTAACAAGAACGGGGATGCACCTGGGCGTTATGACATCTTTCAGTACCAGACCACAAACACCAGCAACCCGGGTTACCGTCTGATCGGGCAGTGGACAGACGAACTTCAGCTCAATATAGAAGACATGCAGTGGGGTAAAGGAGTCCGAGAGATACCCGCCTCAGTGTGCACACTACCATGTAAGCCAGGACAGAGAAAGAAGACACAGAAAGGAACTCCTTGCTGTTGGACCTGTGAGCCTTGCGATGGTTACCAGTACCAGTTTGATGAGATGACATGCCAGCATTGCCCCTATGACCAGAGGCCCAATGAAAATCGAACCGGATGCCAGGATATTCCCATCATCAAACTGGAGTGGCACTCCCCCTGGGCTGTGATTCCTGTCTTCCTGGCAATGTTGGGGATCATTGCCACCATCTTTGTCATGGCCACTTTCATCCGCTACAATGACACGCCCATTGTCCGGGCATCTGGGCGGGAACTCAGCTATGTTCTTTTGACGGGCATCTTTCTTTGCTACATCATCACTTTCCTGATGATTGCCAAACCAGATGTGGCAGTGTGTTCTTTCCGGCGAGTTTTCTTGGGCTTGGGTATGTGCATCAGTTATGCAGCCCTCTTGACGAAAACAAATCGGATTTATCGCATATTTGAGCAGGGCAAGAAATCAGTAACAGCTCCCAGACTCATAAGCCCAACATCACAACTGGCAATCACTTCCAGTTTAATATCAGTTCAGCTTCTAGGGGTGTTCATTTGGTTTGGTGTTGATCCACCCAACATCATCATAGACTATGATGAACACAAGACAATGAACCCTGAGCAAGCCAGAGGGGTTCTCAAGTGTGACATTACAGATCTCCAAATCATTTGCTCCTTGGGATATAGCATTCTTCTCATGGTCACATGTACTGTGTATGCCATCAAGACTCGGGGTGTACCCGAGAATTTTAACGAAGCCAAGCCCATTGGATTCACTATGTACACGACATGTATAGTATGGCTTGCCTTCATTCCAATTTTTTTTGGCACCGCTCAATCAGCGGAAAAGCTCTACATACAAACTACCACGCTTACAATCTCCATGAACCTAAGTGCATCAGTGGCGCTGGGGATGCTATACATGCCGAAAGTGTACATCATCATTTTCCACCCTGAACTCAATGTCCAGAAACGGAAGCGAAGCTTCAAGGCGGTAGTCACAGCAGCCACCATGTCATCGAGGCTGTCACACAAACCCAGTGACAGACCCAACGGTGAGGCAAAGACCGAGCTCTGTGAAAACGTAGACCCAAACAGCCCTGCTGCAAAAAAGAAGTATGTCAGTTATAATAACCTGGTTATCTAA	1.408670256	1.222999865	0.607096018	0.180902634	0.979878783	0.825211329
CCDS33027.1	PLD3	Q8IV08	ATGAAGCCTAAACTGATGTACCAGGAGCTGAAGGTGCCTGCAGAGGAGCCCGCCAATGAGCTGCCCATGAATGAGATTGAGGCGTGGAAGGCTGCGGAAAAGAAAGCCCGCTGGGTCCTGCTGGTCCTCATTCTGGCGGTTGTGGGCTTCGGAGCCCTGATGACTCAGCTGTTTCTATGGGAATACGGCGACTTGCATCTCTTTGGGCCCAACCAGCGCCCAGCCCCCTGCTATGACCCTTGCGAAGCAGTGCTGGTGGAAAGCATTCCTGAGGGCCTGGACTTCCCCAATGCCTCCACGGGGAACCCTTCCACCAGCCAGGCCTGGCTGGGCCTGCTCGCCGGTGCGCACAGCAGCCTGGACATCGCCTCCTTCTACTGGACCCTCACCAACAATGACACCCACACGCAGGAGCCCTCTGCCCAGCAGGGTGAGGAGGTCCTCCGGCAGCTGCAGACCCTGGCACCAAAGGGCGTGAACGTCCGCATCGCTGTGAGCAAGCCCAGCGGGCCCCAGCCACAGGCGGACCTGCAGGCTCTGCTGCAGAGCGGTGCCCAGGTCCGCATGGTGGACATGCAGAAGCTGACCCATGGCGTCCTGCATACCAAGTTCTGGGTGGTGGACCAGACCCACTTCTACCTGGGCAGTGCCAACATGGACTGGCGTTCACTGACCCAGGTCAAGGAGCTGGGCGTGGTCATGTACAACTGCAGCTGCCTGGCTCGAGACCTGACCAAGATCTTTGAGGCCTACTGGTTCCTGGGCCAGGCAGGCAGCTCCATCCCATCAACTTGGCCCCGGTTCTATGACACCCGCTACAACCAAGAGACACCAATGGAGATCTGCCTCAATGGAACCCCTGCTCTGGCCTACCTGGCGAGTGCGCCCCCACCCCTGTGTCCAAGTGGCCGCACTCCAGACCTGAAGGCTCTACTCAACGTGGTGGACAATGCCCGGAGTTTCATCTACGTCGCTGTCATGAACTACCTGCCCACTCTGGAGTTCTCCCACCCTCACAGGTTCTGGCCTGCCATTGACGATGGGCTGCGGCGGGCCACCTACGAGCGTGGCGTCAAGGTGCGCCTGCTCATCAGCTGCTGGGGACACTCGGAGCCATCCATGCGGGCCTTCCTGCTCTCTCTGGCTGCCCTGCGTGACAACCATACCCACTCTGACATCCAGGTGAAACTCTTTGTGGTCCCCGCGGATGAGGCCCAGGCTCGAATCCCATATGCCCGTGTCAACCACAACAAGTACATGGTGACTGAACGCGCCACCTACATCGGAACCTCCAACTGGTCTGGCAACTACTTCACGGAGACGGCGGGCACCTCGCTGCTGGTGACGCAGAATGGGAGGGGCGGCCTGCGGAGCCAGCTGGAGGCCATTTTCCTGAGGGACTGGGACTCCCCTTACAGCCATGACCTTGACACCTCAGCTGACAGCGTGGGCAACGCCTGCCGCCTGCTCTGA	6.997175801	-0.887322795	-0.856312752	-1.533431113	0.950136948	0.825232813
CCDS59358.1	RAD23A	P54725	ATGGCCGTCACCATCACGCTCAAAACGCTGCAGCAGCAGACCTTCAAGATCCGCATGGAGCCTGACGAGACGGTGAAGGTGCTAAAGGAGAAGATAGAAGCTGAGAAGGGTCGTGATGCCTTCCCCGTGGCTGGACAGAAACTCATCTATGCCGGCAAGATCTTGAGTGACGATGTCCCTATCAGGGACTATCGCATCGATGAGAAGAACTTTGTGGTCGTCATGGTGACCAAGACCAAAGCCGGCCAGGGTACCTCAGCACCCCCAGAGGCCTCACCCACAGCTGCCCCAGAGTCCTCTACATCCTTCCCGCCTGCCCCCACCTCAGGCATGTCCCATCCCCCACCTGCCGCCAGAGAGGACAAGAGCCCATCAGAGGAATCCGCCCCCACGACGTCCCCAGAGTCTGTGTCAGGCTCTGTTCCCTCTTCAGGTAGCAGCGGGCGAGAGGAAGACGCGGCCTCCACGCTAGTGACGGGCTCTGAGTATGAGACGATGCTGACGGAGATCATGTCCATGGGCTATGAGCGAGAGCGGGTCGTGGCCGCCCTGAGAGCCAGCTACAACAACCCCCACCGAGCCGTGGAGTATCTGCTCACGGGAATTCCTGGGAGCCCCGAGCCGGAACACGGTTCTGTCCAGGAGAGCCAGGTATCGGAGCAGCCGGCCACGGAAGCAGGAGAGAACCCCCTGGAGTTCCTGCGGGACCAGCCCCAGTTCCAGAACATGCGGCAGGTGATTCAGCAGAACCCTGCGCTGCTGCCCGCCCTGCTCCAGCAGCTGGGCCAGGAGAACCCTCAGCTTTTACAGCAAATCAGCCGGCACCAGGAGCAGTTCATCCAGATGCTGAACGAGCCCCCTGGGGAGCTGGCGGACATCTCAGATGTGGAGGGGGAGGTGGGCGCCATAGGAGAGGAGGCCCCGCAGATGAACTACATCCAGGTGACGCCGCAGGAGAAAGAAGCTATAGAGAGGTTGAAGGCCCTGGGCTTCCCAGAGAGCCTGGTCATCCAGGCCTATTTCGCGTGTGAAAAAAATGAGAACTTGGCTGCCAACTTCCTCCTGAGTCAGAACTTTGATGACGAGTGA	4.53528068	0.063399771	-0.96847133	3.774649155	0.947755063	0.825235386
CCDS10369.1	VPS33B	Q9H267	ATGGCTTTTCCCCATCGGCCGGACGCCCCTGAGCTGCCTGACTTCTCCATGCTGAAGAGGCTGGCTCGAGACCAGCTCATCTATCTGCTGGAGCAGCTTCCTGGAAAAAAGGATTTATTCATTGAGGCAGATCTCATGAGCCCTTTGGATCGAATTGCCAATGTCTCCATCCTGAAGCAACACGAAGTAGACAAGCTATACAAGGTGGAGAACAAGCCAGCCCTCAGCTCCAATGAACAATTGTGCTTCTTGGTCAGACCCCGCATCAAGAATATGCGATACATTGCCAGTCTTGTCAATGCTGACAAATTGGCTGGCCGAACTCGCAAATACAAAGTGATCTTCAGCCCTCAAAAGTTCTATGCGTGTGAGATGGTGCTTGAGGAAGAGGGAATCTATGGAGATGTGAGCTGTGATGAATGGGCCTTCTCTTTGCTGCCTCTTGATGTGGATCTGCTGAGCATGGAACTACCAGAATTTTTCAGGGATTACTTTCTGGAAGGAGATCAGCGTTGGATCAACACTGTAGCTCAGGCCTTACACCTTCTCAGCACTCTCTATGGACCCTTTCCAAACTGCTATGGAATTGGCAGGTGCGCCAAGATGGCATATGAATTGTGGAGGAACCTGGAGGAGGAGGAGGATGGCGAAACCAAGGGCCGAAGGCCAGAGATTGGACATATCTTTCTCTTGGACAGAGATGTGGACTTTGTGACAGCACTTTGCTCCCAAGTGGTTTATGAGGGCCTAGTAGATGACACCTTCCGCATCAAGTGTGGGAGTGTCGACTTTGGCCCAGAAGTCACATCCTCTGACAAGAGCCTGAAGGTGCTACTCAATGCCGAGGACAAGGTGTTTAATGAGATTCGGAACGAGCACTTCTCCAATGTCTTTGGCTTCTTGAGCCAGAAGGCCCGGAACTTGCAGGCCCAGTATGATCGCCGGAGAGGCATGGACATTAAGCAGATGAAGAATTTCGTGTCCCAGGAGCTCAAGGGCCTGAAACAGGAGCACCGCCTGCTGAGTCTCCATATTGGGGCCTGTGAATCCATCATGAAGAAGAAAACCAAGCAGGATTTCCAGGAGCTAATCAAGACTGAGCATGCACTGCTAGAGGGGTTCAACATCCGGGAGAGCACCAGCTACATTGAGGAACACATAGACCGGCAGGTGTCGCCTATAGAAAGCCTGCGCCTCATGTGCCTTTTGTCCATCACTGAGAATGGTTTGATCCCCAAGGATTACCGATCTCTGAAAACACAGTATCTGCAGAGCTATGGCCCTGAGCACCTGCTAACCTTCTCCAATCTGCGAAGAGCTGGGCTCCTAACGGAGCAGGCCCCCGGGGACACCCTCACAGCCGTGGAGAGTAAAGTGAGCAAGCTGGTGACCGACAAGGCTGCAGGAAAGATTACTGATGCCTTCAGTTCTCTGGCCAAGAGGAGCAATTTTCGTGCCATCAGCAAAAAGCTGAATTTGATCCCACGTGTGGACGGCGAGTATGATCTGAAAGTGCCCCGAGACATGGCTTACGTCTTCGGTGGTGCTTATGTGCCCCTGAGCTGCCGAATCATTGAGCAGGTGCTAGAGCGGCGAAGCTGGCAGGGCCTTGATGAGGTGGTACGGCTGCTCAACTGCAGTGACTTTGCATTCACAGATATGACTAAGGAAGACAAGGCTTCCAGTGAGTCCCTGCGCCTCATCTTGGTGGTGTTCTTGGGTGGTTGTACATTCTCTGAGATCTCAGCCCTCCGGTTCCTGGGCAGAGAGAAAGGCTACAGGTTCATTTTCCTGACGACAGCAGTCACAAACAGCGCTCGCCTTATGGAGGCCATGAGTGAGGTGAAAGCCTGA	1.523210791	-1.871148025	-0.335706258	-0.273043567	0.933421595	0.825246201
CCDS8967.1	SRGAP1	Q7Z6B7	ATGTCCACCCCGAGCCGATTCAAGAAGGACAAAGAGATCATAGCCGAGTATGAAAGTCAAGTCAAAGAAATTCGAGCTCAACTGGTAGAACAACAAAAATGCCTGGAGCAGCAAACGGAGATGCGAGTTCAGCTTCTCCAGGATCTGCAAGATTTCTTCCGAAAAAAAGCTGAAATTGAGACGGAATATTCCCGGAATCTAGAGAAGTTAGCAGAAAGGTTCATGGCAAAAACAAGAAGCACTAAGGATCATCAACAATACAAGAAAGACCAGAACCTGTTGTCTCCAGTGAACTGCTGGTATTTGCTCCTGAACCAAGTAAGGAGAGAAAGCAAAGACCATGCAACCTTGAGTGACATCTATCTGAACAATGTGATTATGCGGTTCATGCAGATAAGTGAGGATTCTACCAGGATGTTTAAAAAGAGCAAAGAGATTGCATTCCAACTTCATGAGGATTTAATGAAGGTTCTTAATGAGCTTTATACGGTGATGAAAACATACCATATGTATCATGCAGAGAGCATCAGTGCAGAGAGCAAGCTGAAAGAGGCCGAAAAACAAGAGGAAAAGCAAATTGGGAGATCTGGTGATCCAGTCTTCCATATTCGACTAGAGGAGAGACATCAACGGCGAAGCTCTGTAAAGAAAATTGAAAAAATGAAAGAAAAAAGACAAGCAAAATATTCAGAAAATAAGCTAAAATCAATTAAGGCACGGAACGAATATCTCCTAACACTTGAAGCCACCAATGCCTCAGTTTTCAAGTACTATATTCATGATCTTTCTGATTTAATTGATTGCTGTGATCTTGGCTACCATGCAAGTCTGAACAGAGCCCTAAGAACATATCTGTCTGCGGAGTACAACCTTGAAACCTCCAGACATGAGGGCTTAGACATTATTGAGAATGCAGTTGATAATTTAGAGCCCAGGAGCGATAAGCAGAGATTCATGGAGATGTACCCTGCTGCGTTCTGTCCACCAATGAAGTTTGAGTTTCAGTCTCACATGGGTGATGAGGTGTGCCAGGTCAGTGCCCAGCAGCCAGTCCAGGCAGAGCTCATGCTCAGGTACCAACAGTTGCAGTCCCGCCTTGCCACGCTCAAAATCGAGAATGAAGAGGTTAAGAAAACGACTGAAGCCACCTTGCAGACGATACAAGATATGGTCACCATCGAGGACTATGATGTTTCTGAATGCTTCCAGCACAGTCGTTCCACAGAATCAGTGAAGTCCACTGTCTCTGAAACCTACCTGAGTAAACCCAGCATCGCCAAGAGAAGAGCCAACCAGCAGGAAACTGAACAGTTCTACTTCATGAAACTCAGAGAATATTTGGAAGGCAGTAATCTCATCACAAAACTTCAAGCCAAACATGACTTGCTGCAGAGGACCCTGGGAGAAGGTCATAGAGCTGAATATATGACTACAAGGCCTCCAAATGTTCCCCCTAAGCCCCAGAAACACAGGAAGTCCAGGCCCCGCTCACAGTATAATACTAAGTTGTTTAATGGGGATTTGGAAACATTCGTCAAGGACTCAGGACAGGTTATTCCCCTCATTGTGGAAAGCTGTATTCGGTTCATCAATCTCTATGGTCTTCAGCATCAGGGGATTTTCAGAGTGTCTGGTTCCCAGGTGGAAGTCAATGATATTAAAAATTCATTTGAGAGAGGTGAAAATCCTTTGGCTGATGACCAGAGTAACCATGATATTAACTCAGTTGCTGGCGTTCTGAAGCTCTATTTCCGTGGGCTGGAAAACCCCCTCTTTCCTAAGGAAAGATTTAACGATCTGATTTCTTGTATCAGAATAGATAATCTCTATGAGAGGGCGCTTCACATCCGCAAACTCCTCCTGACTTTGCCCAGGTCGGTCCTTATAGTGATGAGGTACCTCTTTGCCTTCCTCAATCATCTATCACAGTACAGCGATGAGAATATGATGGACCCTTATAACCTGGCCATTTGCTTTGGCCCAACATTGATGCCTGTCCCAGAAATACAGGATCAAGTGTCTTGCCAGGCACATGTGAATGAAATTATCAAAACCATCATCATCCACCATGAGACTATTTTCCCAGATGCTAAAGAGCTGGATGGCCCTGTTTATGAGAAATGTATGGCTGGAGATGACTATTGCGACAGCCCATACAGTGAGCACGGTACATTGGAGGAAGTGGACCAAGATGCTGGTACAGAGCCCCACACAAGTGAAGATGAATGTGAGCCAATAGAAGCAATAGCCAAGTTTGACTATGTTGGGCGGTCTGCCAGAGAACTATCCTTCAAGAAGGGTGCCTCCCTGCTGCTGTATCACCGTGCATCTGAGGACTGGTGGGAAGGCAGGCACAACGGGATTGACGGGCTGGTGCCTCACCAGTATATAGTGGTGCAGGATATGGATGATACGTTTTCAGACACTCTGAGCCAAAAAGCCGACAGTGAGGCCAGCAGTGGGCCAGTCACGGAAGACAAGTCCTCATCCAAGGACATGAACTCCCCGACAGACCGTCATCCTGACGGCTATTTAGCCAGGCAACGAAAAAGAGGAGAGCCACCCCCTCCAGTAAGGCGTCCTGGCAGGACCAGTGATGGCCATTGCCCGCTCCACCCTCCACATGCCCTTTCTAACTCCTCAGTTGACCTAGGGTCCCCAAGCCTTGCCAGTCACCCCCGGGGCCTGCTGCAGAACCGTGGCCTCAACAATGACAGTCCTGAGCGGAGGCGCAGGCCTGGCCATGGCAGCCTGACCAACATCAGCCGGCACGACTCCCTCAAGAAGATCGACAGCCCTCCCATTAGAAGGTCCACGTCATCAGGGCAATACACGGGCTTCAATGACCACAAGCCACTGGACCCAGAGACAATTGCTCAGGATATTGAAGAAACGATGAACACAGCTTTGAATGAACTCCGAGAACTGGAGAGACAGAGCACAGCAAAGCATGCCCCTGATGTGGTGCTGGATACCCTGGAGCAAGTGAAAAACTCTCCCACCCCTGCCACTTCCACGGAATCTCTCAGCCCTTTGCACAACGTTGCCCTCAGGAGCTCCGAGCCTCAGATTCGACGTAGCACGAGCTCCTCCAGTGACACAATGAGTACTTTCAAGCCTATGGTGGCACCCAGAATGGGCGTGCAGCTGAAGCCTCCAGCCCTTAGGCCAAAACCTGCTGTTCTTCCAAAAACAAATCCTACCATAGGACCTGCCCCACCTCCCCAGGGTCCAACAGACAAGTCATGCACAATGTAA	-1.437172272	-0.022500105	0.973435004	-0.961017003	0.979160609	0.825252969
CCDS14261.1	MAOB	P27338	ATGAGCAACAAATGCGACGTGGTCGTGGTGGGGGGCGGCATCTCAGGTATGGCAGCAGCCAAACTTCTGCATGACTCTGGACTGAATGTGGTTGTTCTGGAAGCCCGGGACCGTGTGGGAGGCAGGACTTACACTCTTAGGAACCAAAAGGTTAAATATGTGGACCTTGGAGGATCCTATGTTGGACCAACCCAGAATCGTATCTTGAGATTAGCCAAGGAGCTAGGATTGGAGACCTACAAAGTGAATGAGGTTGAGCGTCTGATCCACCATGTAAAGGGCAAATCATACCCCTTCAGGGGGCCATTCCCACCTGTATGGAATCCAATTACCTACTTAGATCATAACAACTTTTGGAGGACAATGGATGACATGGGGCGAGAGATTCCGAGTGATGCCCCATGGAAGGCTCCCCTTGCAGAAGAGTGGGACAACATGACAATGAAGGAGCTACTGGACAAGCTCTGCTGGACTGAATCTGCAAAGCAGCTTGCCACTCTCTTTGTGAACCTGTGTGTCACTGCAGAGACCCATGAGGTCTCTGCTCTCTGGTTCCTGTGGTATGTGAAGCAGTGTGGAGGCACAACAAGAATCATCTCGACAACAAATGGAGGACAGGAGAGGAAATTTGTGGGCGGATCTGGTCAAGTGAGTGAGCGGATAATGGACCTCCTTGGAGACCGAGTGAAGCTGGAGAGGCCTGTGATCTACATTGACCAGACAAGAGAAAATGTCCTTGTGGAGACCCTAAACCATGAGATGTATGAGGCTAAATATGTGATTAGTGCTATTCCTCCTACTCTGGGCATGAAGATTCACTTCAATCCCCCTCTGCCAATGATGAGAAACCAGATGATCACTCGTGTGCCTTTGGGTTCAGTCATCAAGTGTATAGTTTATTATAAAGAGCCTTTCTGGAGGAAAAAGGATTACTGTGGAACCATGATTATTGATGGAGAAGAAGCTCCAGTTGCCTACACGTTGGATGATACCAAACCTGAAGGCAACTATGCTGCCATAATGGGATTTATCCTGGCCCACAAAGCCAGAAAACTGGCACGTCTTACCAAAGAGGAAAGGTTGAAGAAACTTTGTGAACTCTATGCCAAGGTTCTGGGTTCCCTAGAAGCTCTGGAGCCAGTGCATTATGAAGAAAAGAACTGGTGTGAGGAGCAGTACTCTGGGGGCTGCTACACAACTTATTTCCCCCCTGGGATCCTGACTCAATATGGAAGGGTTCTACGCCAGCCAGTGGACAGGATTTACTTTGCAGGCACCGAGACTGCCACACACTGGAGCGGCTACATGGAGGGGGCTGTAGAGGCCGGGGAGAGAGCAGCCCGAGAGATCCTGCATGCCATGGGGAAGATTCCAGAGGATGAAATCTGGCAGTCAGAACCAGAGTCTGTGGATGTCCCTGCACAGCCCATCACCACCACCTTTTTGGAGAGACATTTGCCCTCCGTGCCAGGCCTGCTCAGGCTGATTGGATTGACCACCATCTTTTCAGCAACGGCTCTTGGCTTCCTGGCCCACAAAAGGGGGCTACTTGTGAGAGTCTAA	-1.522554404	-1.365541535	0.900365567	0.580087358	0.916860289	0.825278206
CCDS33923.1	FAM43A	Q8N2R8	ATGCTGCCGTGGAAGAAGCACAAGTTCGAGCTGCTGGCCGAGGCGCCGCCGCGGCAGGCGTCCAAGCCCAAGGGCTACGCTGTGAGCCTGCACTACTCGGCGCTCAGCTCGCTGGCGCGGGCGTGCCCCGAAGGCGCGCTTAGCCGGGTGGGCAGCATGTTCCGCTCCAAGCGCAAGAAGCTGCACATCACTAGCGAGGACCCAACTTACACCGTGCTCTACCTGGGCAATGCCACCACCATCCAGGCGCGCGGCGACGGCTGCACCGACCTTGCTGTGGGCAAGATCTGGAGCAAGAGCGAGGCGGGCCGTCAGGGCACCAAGATGAAGCTGACGGTGAGTGCGCAGGGTATCCGCATGGTGCACGCCGAGGAGCGCGCGCTGCGCCGCCCGGGCCACCTCTACCTGCTGCACCGCGTCACCTACTGCGTGGCCGACGCGCGGCTGCCCAAGGTCTTCGCCTGGGTGTACCGGCACGAGCTGAAGCACAAGGCCGTGATGCTGCGCTGCCACGCCGTGCTGGTGTCCAAGCCCGAAAAGGCGCAGGCCATGGCCCTGCTGCTCTACCAGACGTCGGCCAACGCGCTGGCGGAATTTAAACGCCTCAAGCGGCGGGACGACGCGCGTCACCAGCAGCAGGAGCTGGTGGGCGCACACACCATCCCGCTAGTGCCGCTGCGCAAGCTGCTCCTACACGGACCCTGCTGCTATAAACCGCCGGTGGAGCGCAGCCGCAGCGCGCCCAAGCTTGGCTCCATCACCGAGGACCTGCTCGGCGAACAGCTGGAGCAGGAGCTGCAGGAGGAAGAGGAAGAGGAGCAACCCGAGGGCTGCCCGGAGGAGGAGGAGAACCGTGCGGCAGAGGGAGATCCAGCAGAGGAGGAGGCCGAGGCGCAGCGTGCGCTAGTGGTCGCCATGCACTTTGAGTGCGGGGACTTGTTGGATACTCTGGAGAATGGCCGTGGGGAGGCGCTAGGAGGCGGCGGGGGCTCCCTGGGCCCGGGGGCCGGGCCGCCGCCTCTGCTGCTGGGCAGCGCCTCCGACATGAAGGCTGAGCTGTCGCAACTTATTAGCGACCTGGGCGAGCTCAGCTTCGGCAACGACGTGCGCACCCTGCAGGCCGACTTGCGGGTGACGCGCCTGCTGTCAGGCGACAGCACGGGCAGCGAGAGCTCCATCGAGGGCGGGGGCCCTGACGCCACCTCCGCCACCGCCGGGGACTCGTCCCGCCAGGCCGACGGCGCCAGTGCAGACGAGCCCCACTCGGGCTGA	9.629737741	3.743777983	-3.671733867	-1.004559185	0.913345804	0.825287549
CCDS43964.1	SPIN4	Q56A73	ATGTCTCCTCCAACCGTGCCTCCGATGGGGGTAGATGGCGTGTCCGCATACCTGATGAAGAAAAGGCACACCCACAGGAAGCAACGGCGCAAGCCCACTTTCCTCACTCGTAGGAACATCGTGGGCTGCCGCATTCAACACGGCTGGAAGGAAGGCAACGAGCCAGTGGAGCAGTGGAAGGGTACTGTGCTCGAGCAGGTTTCCGTGAAGCCCACTCTTTACATCATTAAATATGATGGCAAAGATAGTGTGTATGGACTAGAACTGCACCGCGATAAGAGAGTTTTAGCGCTAGAGATCCTTCCTGAGAGAGTGCCAACTCCTCGTATCGATTCACGACTGGCAGATTCCCTGATTGGCAAGGCAGTGGAGCATGTGTTTGAAGGTGAACATGGTACCAAGGATGAATGGAAGGGTATGGTCCTGGCGCGAGCTCCTGTGATGGATACTTGGTTTTACATCACCTACGAGAAAGATCCTGTTCTCTATATGTACACGCTGCTTGATGACTACAAAGATGGTGACTTACGCATTATTCCAGATTCCAACTACTATTTCCCTACAGCAGAACAGGAGCCTGGAGAGGTGGTCGACAGTCTCGTGGGCAAGCAGGTGGAGCATGCCAAAGATGACGGGTCCAAGAGAACTGGCATTTTTATACATCAAGTGGTGGCGAAGCCATCTGTTTACTTCATTAAGTTTGATGATGATATTCACATTTATGTCTATGGTTTGGTGAAAACTCCTTAA	-0.086586857	0.315066264	-1.273619295	-3.249279459	0.981142857	0.825295196
CCDS3954.1	PARP8	Q8N3A8	ATGGGGATGTGTTCAAGGCAAGAGCGAATTCAGAAGGATATCGACGTCGTGATCCAGAAGTCCAGAGCTGAGAAGGACTGCCTGTTTGCAGATTTCAGATACTCTGACTCCACCTTTACTTTTACCTACGTTGGCGGCCCCAGAAGTGTATCCTACTCAGTACATGTATCTGAAGATTACCCAGATAATACATATGTGTCAAGTTCAGAGAATGATGAAGATGTGCTAGTTACTACAGAGCCAATACCAGTAATTTTTCATAGAATAGCAACAGAATTAAGAAAAACAAATGACATTAACTGTTGCTTATCCATAAAATCCAAATTACAAAAGGAAAATGGGGAGGAATCAAGACAGAATAGTACAGTGGAGGAAGATTCTGAAGGTGACAATGATTCCGAAGAATTTTATTACGGAGGGCAGGTGAACTATGATGGGGAACTGCACAAGCACCCACAACTGGAAGCTGATTTGTCAGCAGTTAGAGAGATATATGGGCCACATGCAGTTTCTCTCAGGGAATATGGAGCCATTGATGATGTAGATATTGATCTGCATATCGATGTTAGCTTTCTTGATGAGGAGATTGCTGTGGCTTGGGAAGTAATTCGAACAGAACCTATAATTGTTCGACTACACTGTTCACTTACACAGTATTTAAATGGCCCAGTGCCCACTGTTGATGTCTTTCAGATTTCCACAAAAGAGCGATTTGGATTGGGACATCAGCTGAAAAAAATCATGCAGACATTTGTTACACAGCAGTGGAAACAGAGCAAAGAAAAATCCAATTGCCTGCACAATAAAAAGTTGTCAGAGAAGAAAGTGAAGTCTCCCCTGCATTTATTTTCTACTTTGCGCAGGTCGCCAAGTTATCCTCCCCCTGGTTGTGGCAAAAGCAAATCCAAACTGAAATCTGAGCAGGACGGAATCTCCAAAACGCATAAGCTGCTGCGGAGGACTTGTTCCAGCACAGTCAAGACTGATGATGTGTGTGTCACAAAGTCACACAGGACCTTTGGCCGCTCCTTGTCCAGCGATCCCAGGGCGGAGCAGGCTATGACAGCAATTAAATCGCACAAACTTTTGAACCGTCCTTGCCCTGCAGCTGTTAAGTCAGAGGAATGCCTAACTCTAAAGTCGCATAGACTATTGACTCGATCTTGTTCTGGAGATCCACGATGTGAGCACAACACAAACTTGAAGCCCCATAAACTGTTAAGCAGGTCTTACTCTAGTAATCTCAGAATGGAAGAATTATATGGACTGAAAAATCACAAATTGCTCAGCAAGTCCTACTCCAGTGCCCCCAAGTCATCCAAAACTGAGCTTTTCAAGGAACCTAACGCAGAGGGCAGGAGGCTCTCTCTTACCTCAGGGCTTATTGGTATCCTAACACCATCTTCATCTTCATCTTCTCAGCTTGCTCCAAATGGTGCAAAATGCATTCCAGTACGAGACCGTGGCTTCCTGGTGCAGACAATTGAGTTTGCTGAACAGCGGATCCCTGTATTAAATGAATATTGTGTGGTTTGTGATGAGCCACATGTGTTTCAAAATGGCCCTATGCTTAGGCCTACCGTATGTGAACGGGAGCTGTGTGTGTTTGCTTTTCAAACCCTGGGAGTAATGAATGAAGCTGCTGATGAAATAGCAACTGGAGCTCAGGTGGTAGATCTACTAGTATCCATGTGTAGGTCTGCGTTGGAATCTCCTAGAAAAGTTGTGATTTTCGAGCCATATCCTTCTGTGGTAGATCCTAATGATCCTCAGATGTTGGCCTTCAACCCCAGGAAAAAGAACTATGATCGAGTAATGAAAGCACTGGATAGCATAACTTCTATCAGAGAAATGACACAAGCACCATATCTGGAAATCAAGAAGCAAATGGATAAACAGGACCCCCTTGCTCATCCCTTACTGCAATGGGTTATATCAAGTAATAGATCACATATTGTGAAACTGCCAGTTAACAGGCAATTGAAGTTTATGCATACTCCACATCAGTTCCTTCTTCTCAGCAGTCCACCAGCCAAAGAATCCAATTTTAGAGCTGCTAAAAAACTCTTTGGAAGCACCTTTGCATTTCATGGCTCACACATTGAAAACTGGCACTCCATCCTGAGGAATGGTCTGGTTGTTGCTTCTAATACACGATTGCAGCTCCATGGTGCAATGTATGGAAGTGGAATCTATCTTAGTCCAATGTCAAGCATATCATTTGGTTACTCAGGGATGAACAAGAAACAGAAGGTGTCAGCCAAGGACGAGCCAGCTTCAAGCAGTAAAAGCAGCAATACATCACAGTCACAGAAAAAAGGACAGCAATCCCAATTCCTGCAAAGCCGTAACTTAAAATGCATAGCCTTATGTGAAGTGATCACCTCATCTGACCTGCACAAACATGGAGAGATATGGGTTGTCCCCAATACTGACCATGTCTGCACACGATTCTTTTTCGTCTATGAAGACGGCCAAGTGGGAGATGCAAATATTAATACACAAGAAGGAGGCATTCACAAAGAGATCCTCCGAGTAATTGGTAATCAAACTGCTACTGGTTAA	-5.403410902	-0.166948565	0.577170003	0.164669906	0.952571083	0.825295344
CCDS69513.1	OTUD6B	Q8N6M0	ATGATATCTAAGGAAAAGAAAGCTGCATTGGAAAAGGAGCGAGAAGAACGGATAGCTGAAGCTGAAATTGAAAACTTAACAGGAGCCAGACATATGGAAAGTGAGAAACTTGCTCAAATATTGGCAGCTAGACAGTTAGAAATTAAACAGATTCCATCTGATGGCCACTGTATGTATAAAGCCATTGAAGATCAACTGAAAGAAAAGGATTGTGCTCTGACTGTGGTTGCCTTGAGAAGTCAGACCGCTGAGTATATGCAAAGCCATGTGGAAGACTTTCTGCCATTTTTAACAAACCCTAATACAGGAGATATGTATACTCCAGAAGAATTTCAGAAGTACTGTGAAGATATTGTAAACACAGCTGCATGGGGAGGTCAGCTTGAGCTAAGAGCTCTGTCTCACATTTTACAAACACCAATAGAGATAATACAGGCAGATTCTCCTCCCATTATAGTTGGTGAAGAATATTCAAAAAAACCACTAATACTTGTATATATGAGACATGCATATGGCTTAGGAGAACATTATAATTCGGTTACACGGTTGGTAAACATAGTTACTGAAAATTGCAGCTAA	-8.824653297	1.435745192	-1.723995853	0.515917541	0.900303734	0.825303233
CCDS45430.1	SMG1	Q96Q15	ATGAGCCGCAGAGCCCCGGGGTCTCGGCTGAGCAGCGGCGGCGGCGGCGGCGGCACCAAGTATCCGCGGAGCTGGAATGACTGGCAACCCAGAACTGATAGTGCATCAGCCGACCCAGATAATTTAAAATATTCTTCATCCAGAGATAGAGGTGGTTCTTCCTCTTATGGACTGCAACCTTCAAATTCAGCTGTGGTGTCTCGGCAAAGGCACGATGATACCAGAGTCCACGCTGACATACAGAATGACGAAAAGGGTGGCTACAGTGTCAATGGAGGATCTGGGGAAAATACTTATGGTCGGAAGTCGTTGGGGCAAGAGCTGAGGGTTAACAATGTGACCAGCCCTGAGTTCACCAGTGTTCAGCATGGCAGTCGTGCTTTAGCCACCAAAGACATGAGGAAATCACAGGAGAGATCGATGTCTTATTCTGATGAGTCTCGACTGTCGAATCTTCTTCGGAGGATCACCCGGGAAGACGACAGAGACCGAAGATTGGCTACTGTAAAGCAGTTGAAAGAATTTATTCAGCAACCAGAAAATAAGCTGGTACTAGTTAAACAATTGGATAATATCTTGGCTGCTGTACATGACGTGCTTAATGAAAGTAGCAAATTGCTTCAGGAGTTGAGACAGGAGGGAGCTTGCTGTCTTGGCCTTCTTTGTGCTTCTCTGAGCTATGAGGCTGAGAAGATCTTCAAGTGGATTTTTAGCAAATTTAGCTCATCTGCAAAAGATGAAGTTAAACTCCTCTACTTATGTGCCACCTACAAAGCACTAGAGACTGTAGGAGAAAAGAAAGCCTTTTCATCTGTAATGCAGCTTGTAATGACCAGCCTGCAGTCTATTCTTGAAAATGTGGATACACCAGAATTGCTTTGTAAATGTGTTAAGTGCATTCTTTTGGTGGCTCGATGTTACCCTCATATTTTCAGCACTAATTTTAGGGATACAGTTGATATATTAGTTGGATGGCATATAGATCATACTCAGAAACCTTCGCTCACGCAGCAGGTATCTGGGTGGTTGCAGAGTTTGGAGCCATTTTGGGTAGCTGATCTTGCATTTTCTACTACTCTTCTTGGTCAGTTTCTGGAAGACATGGAAGCATATGCTGAGGACCTCAGCCATGTGGCCTCTGGGGAATCAGTGGATGAAGATGTCCCTCCTCCATCAGTGTCATTACCAAAGCTGGCTGCACTTCTCCGGGTATTTAGTACTGTGGTGAGGAGCATTGGGGAACGCTTCAGCCCAATTCGGGGTCCTCCAATTACTGAGGCATATGTAACAGATGTTCTGTACAGAGTAATGAGATGTGTGACGGCTGCAAACCAGGTGTTTTTTTCTGAGGCTGTGTTGACAGCTGCTAATGAGTGTGTTGGTGTTTTGCTCGGCAGCTTGGATCCTAGCATGACTATACATTGTGACATGGTCATTACATATGGATTAGACCAACTGGAGAATTGCCAGACTTGTGGTACCGATTATATCATCTCAGTCTTGAATTTACTCACGCTGATTGTTGAACAGATAAATACGAAACTGCCATCATCATTTGTAGAAAAACTGTTTATACCATCATCTAAACTACTATTCTTGCGTTATCATAAAGAAAAAGAGGTTGTTGCTGTAGCCCATGCTGTTTATCAAGCAGTGCTCAGCTTGAAGAATATTCCTGTTTTGGAGACTGCCTATAAGTTAATATTGGGAGAAATGACTTGTGCCCTAAACAACCTCCTACACAGTCTACAACTTCCTGAGGCCTGTTCTGAAATAAAACATGAGGCTTTTAAGAATCATGTGTTCAATGTAGACAATGCAAAATTTGTAGTTATATTTGACCTCAGTGCCCTGACTACAATTGGAAATGCCAAAAACTCACTAATAGGGATGTGGGCGCTATCTCCAACTGTCTTTGCACTTCTGAGTAAGAATCTGATGATTGTGCACAGTGACCTGGCTGTTCACTTCCCTGCCATTCAGTATGCTGTGCTCTACACATTGTATTCTCATTGTACCAGGCATGATCACTTTATCTCTAGTAGCCTCAGTTCTTCCTCTCCTTCTTTGTTTGATGGAGCTGTGATTAGCACTGTAACTACGGCTACAAAGAAACATTTCTCAATTATATTAAATCTTCTGGGAATATTACTTAAGAAAGATAACCTTAACCAGGACACGAGGAAACTGTTAATGACTTGGGCTTTGGAAGCAGCTGTTTTAATGAAGAAGTCTGAAACATACGCACCTTTATTCTCTCTTCCGTCTTTCCATAAATTTTGCAAAGGCCTTTTAGCCAACACTCTCGTTGAAGATGTGAATATCTGTCTGCAGGCATGCAGCAGTCTACATGCTCTGTCCTCTTCCTTGCCAGATGATCTTTTACAGAGATGTGTCGATGTTTGCCGTGTTCAACTAGTGCACAGTGGAACTCGTATTCGACAAGCATTTGGAAAACTGTTGAAATCAATTCCTTTAGATGTTGTCCTAAGCAATAACAATCACACAGAAATTCAAGAAATTTCTTTAGCATTAAGAAGTCACATGAGTAAAGCACCAAGTAATACATTCCACCCCCAAGATTTCTCTGATGTTATTAGTTTTATTTTGTATGGGAACTCTCATAGAACAGGGAAGGACAATTGGTTGGAAAGACTGTTCTATAGCTGCCAGAGACTGGATAAGCGTGACCAGTCAACAATTCCACGCAATCTCCTGAAGACAGATGCTGTCCTTTGGCAGTGGGCCATATGGGAAGCTGCACAATTCACTGTTCTTTCTAAGCTGAGAACCCCACTGGGCAGAGCTCAAGACACCTTCCAGACAATTGAAGGTATCATTCGAAGTCTCGCAGCTCACACATTAAACCCTGATCAGGATGTTAGTCAGTGGACAACTGCAGACAATGATGAAGGCCATGGTAACAACCAACTTAGACTTGTTCTTCTTCTGCAGTATCTGGAAAATCTGGAGAAATTAATGTATAATGCATACGAGGGATGTGCTAATGCATTAACTTCACCTCCCAAGGTCATTAGAACTTTTTTCTATACCAATCGCCAAACTTGTCAGGACTGGCTAACGCGGATTCGACTCTCCATCATGAGGGTAGGATTGTTGGCAGGCCAGCCTGCAGTGACAGTGAGACATGGCTTTGACTTGCTTACAGAGATGAAAACAACCAGCCTATCTCAGGGGAATGAATTGGAAGTAACCATTATGATGGTGGTAGAAGCATTATGTGAACTTCATTGTCCTGAAGCTATACAGGGAATTGCTGTCTGGTCATCATCTATTGTTGGAAAAAATCTTCTGTGGATTAACTCAGTGGCTCAACAGGCTGAAGGGAGGTTTGAAAAGGCCTCTGTGGAGTACCAGGAACACCTGTGTGCCATGACAGGTGTTGATTGCTGCATCTCCAGCTTTGACAAATCGGTGCTCACCTTAGCCAATGCTGGGCGTAACAGTGCCAGCCCGAAACATTCTCTGAATGGTGAATCCAGAAAAACTGTGCTGTCCAAACCGACTGACTCTTCCCCTGAGGTTATAAATTATTTAGGAAATAAAGCATGTGAGTGCTACATCTCAATTGCCGATTGGGCTGCTGTGCAGGAATGGCAGAACGCTATCCATGACTTGAAAAAGAGTACCAGTAGCACTTCCCTCAACCTGAAAGCTGACTTCAACTATATAAAATCATTAAGCAGCTTTGAGTCTGGAAAATTTGTTGAATGTACCGAGCAGTTAGAATTGTTACCAGGAGAAAATATCAATCTACTTGCTGGAGGATCAAAAGAAAAAATAGACATGAAAAAACTGCTTCCTAACATGTTAAGTCCGGATCCGAGGGAACTTCAGAAATCCATTGAAGTTCAATTGTTAAGAAGTTCTGTTTGTTTGGCAACTGCTTTAAACCCGATAGAACAAGATCAGAAGTGGCAGTCTATAACTGAAAATGTGGTAAAGTACTTGAAGCAAACATCCCGCATCGCTATTGGACCTCTGAGACTTTCTACTTTAACAGTTTCACAGTCTTTGCCAGTTCTAAGTACCTTGCAGCTGTATTGCTCATCTGCTTTGGAGAACACAGTTTCTAACAGACTTTCAACAGAGGACTGTCTTATTCCACTCTTCAGTGAAGCTTTACGTTCATGTAAACAGCATGACGTGAGGCCATGGATGCAGGCATTAAGGTATACTATGTACCAGAATCAGTTGTTGGAGAAAATTAAAGAACAAACAGTCCCAATTAGAAGCCATCTCATGGAATTAGGTCTAACAGCAGCAAAATTTGCTAGAAAACGAGGGAATGTGTCCCTTGCAACAAGACTGCTGGCACAGTGCAGTGAAGTTCAGCTGGGAAAGACCACCACTGCACAGGATTTAGTCCAACATTTTAAAAAACTATCAACCCAAGGTCAAGTGGATGAAAAATGGGGGCCCGAACTTGATATTGAAAAAACCAAATTGCTTTATACAGCAGGCCAGTCAACACATGCAATGGAAATGTTGAGTTCTTGTGCCATATCTTTCTGCAAGTCTGTGAAAGCTGAATATGCAGTTGCTAAATCAATTCTGACACTGGCTAAATGGATCCAGGCAGAATGGAAAGAGATTTCAGGACAGCTGAAACAGGTTTACAGAGCTCAGCACCAACAGAACTTCACAGGTCTTTCTACTTTGTCTAAAAACATACTCACTCTAATAGAACTGCCATCTGTTAATACGATGGAAGAAGAGTATCCTCGGATCGAGAGTGAATCTACAGTGCATATTGGAGTTGGAGAACCTGACTTCATTTTGGGACAGTTGTATCACCTGTCTTCAGTACAGGCACCTGAAGTAGCCAAATCTTGGGCAGCGTTGGCCAGCTGGGCTTATAGGTGGGGCAGAAAGGTGGTTGACAATGCCAGTCAGGGAGAAGGTGTTCGTCTGCTGCCTAGAGAAAAATCTGAAGTTCAGAATCTACTTCCAGACACTATAACTGAGGAAGAGAAAGAGAGAATATATGGTATTCTTGGACAGGCTGTGTGTCGGCCGGCGGGGATTCAGGATGAAGATATAACACTTCAGATAACTGAGAGTGAAGACAACGAAGAAGATGACATGGTTGATGTTATCTGGCGTCAGTTGATATCAAGCTGCCCATGGCTTTCAGAACTTGATGAAAGTGCAACTGAAGGAGTTATTAAAGTGTGGAGGAAAGTTGTAGATAGAATATTCAGCCTGTACAAACTCTCTTGCAGTGCATACTTTACTTTCCTTAAACTCAACGCTGGTCAAATTCCTTTAGATGAGGATGACCCTAGGCTGCATTTAAGTCACAGAGTGGAACAGAGCACTGATGACATGATTGTGATGGCCACATTGCGCCTGCTGCGGTTGCTCGTGAAGCATGCTGGTGAGCTTCGGCAGTATCTGGAGCACGGCTTGGAGACAACACCCACTGCACCATGGAGAGGAATTATTCCGCAACTTTTCTCACGCTTAAACCACCCTGAAGTGTATGTGCGCCAAAGTATTTGTAACCTTCTCTGCCGTGTGGCTCAAGATTCCCCACATCTCATATTGTATCCTGCAATAGTGGGTACCATATCGCTTAGTAGTGAATCCCAGGCTTCAGGAAATAAATTTTCCACTGCAATTCCAACTTTACTTGGCAATATTCAAGGAGAAGAATTGCTGGTTTCTGAATGTGAGGGAGGAAGTCCTCCTGCATCTCAGGATAGCAATAAGGATGAACCTAAAAGTGGATTAAATGAAGACCAAGCCATGATGCAGGATTGTTACAGCAAAATTGTAGATAAGCTGTCCTCTGCAAACCCCACCATGGTATTACAGGTTCAGATGCTCGTGGCTGAACTGCGCAGGGTCACTGTGCTCTGGGATGAGCTCTGGCTGGGAGTTTTGCTGCAACAACACATGTATGTCCTGAGACGAATTCAGCAGCTTGAAGATGAGGTGAAGAGAGTCCAGAACAACAACACCTTACGCAAAGAAGAGAAAATTGCAATCATGAGGGAGAAGCACACAGCTTTGATGAAGCCCATCGTATTTGCTTTGGAGCATGTGAGGAGTATCACAGCGGCTCCTGCAGAAACACCTCATGAAAAATGGTTTCAGGATAACTATGGTGATGCCATTGAAAATGCCCTAGAAAAACTGAAGACTCCATTGAACCCTGCAAAGCCTGGGAGCAGCTGGATTCCATTTAAAGAGATAATGCTAAGTTTGCAACAGAGAGCACAGAAACGTGCAAGTTACATCTTGCGTCTTGAAGAAATCAGTCCATGGTTGGCTGCCATGACTAACACTGAAATTGCTCTTCCTGGGGAAGTCTCAGCCAGAGACACTGTCACAATCCATAGTGTGGGCGGAACCATCACAATCTTACCGACTAAAACCAAGCCAAAGAAACTTCTCTTTCTTGGATCAGATGGGAAGAGCTATCCTTATCTTTTCAAAGGACTGGAGGATTTACATCTGGATGAGAGAATAATGCAGTTCCTATCTATTGTGAATACCATGTTTGCTACAATTAATCGCCAAGAAACACCCCGGTTCCATGCTCGACACTATTCTGTAACACCACTAGGAACAAGATCAGGACTAATCCAGTGGGTAGATGGAGCCACACCCTTATTTGGTCTTTACAAACGATGGCAACAACGGGAAGCTGCCTTACAAGCACAAAAGGCCCAAGATTCCTACCAAACTCCTCAGAATCCTGGAATTGTACCCCGTCCTAGTGAACTTTATTACAGTAAAATTGGCCCTGCTTTGAAAACAGTTGGGCTTAGCCTGGATGTGTCCCGTCGGGATTGGCCTCTTCATGTAATGAAGGCAGTATTGGAAGAGTTAATGGAGGCCACACCCCCGAATCTCCTTGCCAAAGAGCTCTGGTCATCTTGCACAACACCTGATGAATGGTGGAGAGTTACGCAGTCTTATGCAAGATCTACTGCAGTCATGTCTATGGTTGGATACATAATTGGCCTTGGAGACAGACATCTGGATAATGTTCTTATAGATATGACGACTGGAGAAGTTGTTCACATAGATTACAATGTTTGCTTTGAAAAAGGTAAAAGCCTTAGAGTTCCTGAGAAAGTACCTTTTCGAATGACACAAAACATTGAAACAGCACTGGGTGTAACTGGAGTAGAAGGTGTATTTAGGCTTTCATGTGAGCAGGTTTTACACATTATGCGGCGTGGCAGAGAGACCCTGCTGACGCTGCTGGAGGCCTTTGTGTACGACCCTCTGGTGGACTGGACAGCAGGAGGCGAGGCTGGGTTTGCTGGTGCTGTCTATGGTGGAGGTGGCCAGCAGGCCGAGAGCAAGCAGAGCAAGAGAGAGATGGAGCGAGAGATCACCCGCAGCCTGTTTTCTTCTAGAGTAGCTGAGATTAAGGTGAACTGGTTTAAGAATAGAGATGAGATGCTGGTTGTGCTTCCCAAGTTGGACGGTAGCTTAGATGAATACCTAAGCTTGCAAGAGCAACTGACAGATGTGGAAAAACTGCAGGGCAAACTACTGGAGGAAATAGAGTTTCTAGAAGGAGCTGAAGGGGTGGATCATCCTTCTCATACTCTGCAACACAGGTATTCTGAGCACACCCAACTACAGACTCAGCAAAGAGCTGTTCAGGAAGCAATCCAGGTGAAGCTGAATGAATTTGAACAATGGATAACACATTATCAGGCTGCATTCAATAATTTAGAAGCAACACAGCTTGCAAGCTTGCTTCAAGAGATAAGCACACAAATGGACCTTGGTCCTCCAAGTTACGTGCCAGCAACAGCCTTTCTGCAGAATGCTGGTCAGGCCCACTTGATTAGCCAGTGCGAGCAGCTGGAGGGGGAGGTTGGTGCTCTCCTGCAGCAGAGGCGCTCCGTGCTCCGTGGCTGTCTGGAGCAACTGCATCACTATGCAACCGTGGCCCTGCAGTATCCGAAGGCCATATTTCAGAAACATCGAATTGAACAGTGGAAGACCTGGATGGAAGAGCTCATCTGTAACACCACAGTAGAGCGTTGTCAAGAGCTCTATAGGAAATATGAAATGCAATATGCTCCCCAGCCACCCCCAACAGTGTGTCAGTTCATCACTGCCACTGAAATGACCCTGCAGCGATACGCAGCAGACATCAACAGCAGACTTATTAGACAAGTGGAACGCTTGAAACAGGAAGCTGTCACTGTGCCAGTTTGTGAAGATCAGTTGAAAGAAATTGAACGTTGCATTAAAGTTTTCCTTCATGAGAATGGAGAAGAAGGATCTTTGAGTCTAGCAAGTGTTATTATTTCTGCCCTTTGTACCCTTACAAGGCGTAACCTGATGATGGAAGGTGCAGCGTCAAGTGCTGGAGAACAGCTGGTTGATCTGACTTCTCGGGATGGAGCCTGGTTCTTGGAGGAACTCTGCAGTATGAGCGGAAACGTCACCTGCTTGGTTCAGTTACTGAAGCAGTGCCACCTGGTGCCACAGGACTTAGATATCCCGAACCCCATGGAAGCGTCTGAGACAGTTCACTTAGCCAATGGAGTGTATACCTCACTTCAGGAATTGAATTCGAATTTCCGGCAAATCATATTTCCAGAAGCACTTCGATGTTTAATGAAAGGGGAATACACGTTAGAAAGTATGCTGCATGAACTGGACGGTCTTATTGAGCAGACCACCGATGGCGTTCCCCTGCAGACTCTAGTGGAATCTCTTCAGGCCTACTTAAGAAACGCAGCTATGGGACTGGAAGAAGAAACACATGCTCATTACATCGATGTTGCCAGACTACTACATGCTCAGTACGGTGAATTAATCCAACCGAGAAATGGTTCAGTTGATGAAACACCCAAAATGTCAGCTGGCCAGATGCTTTTGGTAGCATTCGATGGCATGTTTGCTCAAGTTGAAACTGCTTTCAGCTTATTAGTTGAAAAGTTGAACAAGATGGAAATTCCCATAGCTTGGCGAAAGATTGACATCATAAGGGAAGCCAGGAGTACTCAAGTTAATTTTTTTGATGATGATAATCACCGGCAGGTGCTAGAAGAGATTTTCTTTCTAAAAAGACTACAGACTATTAAGGAGTTCTTCAGGCTCTGTGGTACCTTTTCTAAAACATTGTCAGGATCAAGTTCACTTGAAGATCAGAATACTGTGAATGGGCCTGTACAGATTGTCAATGTGAAAACCCTTTTTAGAAACTCTTGTTTCAGTGAAGACCAAATGGCCAAACCTATCAAGGCATTCACAGCTGACTTTGTGAGGCAGCTCTTGATAGGGCTACCCAACCAAGCCCTCGGACTCACACTGTGCAGTTTTATCAGTGCTCTGGGTGTAGACATCATTGCTCAAGTAGAGGCAAAGGACTTTGGTGCCGAAAGCAAAGTTTCTGTTGATGATCTCTGTAAGAAAGCGGTGGAACATAACATCCAGATAGGGAAGTTCTCTCAGCTGGTTATGAACAGGGCAACTGTGTTAGCAAGTTCTTACGACACTGCCTGGAAGAAGCATGACTTGGTGCGAAGGCTAGAAACCAGTATTTCTTCTTGTAAGACAAGCCTGCAGCGGGTTCAGCTGCATATTGCCATGTTTCAGTGGCAACATGAAGATCTACTTATCAATAGACCACAAGCCATGTCAGTCACACCTCCCCCACGGTCTGCTATCCTAACCAGCATGAAAAAGAAGCTGCATACCCTGAGCCAGATTGAAACTTCTATTGCAACAGTTCAGGAGAAGCTAGCTGCACTTGAATCAAGTATTGAACAGCGACTCAAGTGGGCAGGTGGTGCCAACCCTGCATTGGCCCCTGTACTACAAGATTTTGAAGCAACGATAGCTGAAAGAAGAAATCTTGTCCTTAAAGAGAGCCAAAGAGCAAGTCAGGTCACATTTCTCTGCAGCAATATCATTCATTTTGAAAGTTTACGAACAAGAACTGCAGAAGCCTTAAACCTGGATGCGGCGTTATTTGAACTAATCAAGCGATGTCAGCAGATGTGTTCGTTTGCATCACAGTTTAACAGTTCAGTGTCTGAGTTAGAGCTTCGTTTATTACAGAGAGTGGACACTGGTCTTGAACATCCTATTGGCAGCTCTGAATGGCTTTTGTCAGCACACAAACAGTTGACCCAGGATATGTCTACTCAGAGGGCAATTCAGACAGAGAAAGAGCAGCAGATAGAAACGGTCTGTGAAACAATTCAGAATCTGGTTGATAATATAAAGACTGTGCTCACTGGTCATAACCGACAGCTTGGAGATGTCAAACATCTCTTGAAAGCTATGGCTAAGGATGAAGAAGCTGCTCTGGCAGATGGTGAAGATGTTCCCTATGAGAACAGTGTTAGGCAGTTTTTGGGTGAATATAAATCATGGCAAGACAACATTCAAACAGTTCTATTTACATTAGTCCAGGCTATGGGTCAGGTTCGAAGTCAAGAACACGTTGAAATGCTCCAGGAAATCACTCCCACCTTGAAAGAACTGAAAACACAAAGTCAGAGTATCTATAATAATTTAGTGAGTTTTGCATCACCCTTAGTCACCGATGCAACAAATGAATGTTCGAGTCCAACGTCATCTGCTACTTATCAGCCATCCTTCGCTGCAGCAGTCCGGAGTAACACTGGCCAGAAGACTCAGCCTGATGTCATGTCACAGAATGCTAGAAAGCTGATCCAAAAAAATCTTGCTACATCAGCTGATACTCCACCAAGCACCGTTCCAGGAACTGGCAAGAGTGTTGCTTGTAGTCCTAAAAAGGCAGTCAGAGACCCTAAAACTGGGAAAGCGGTGCAAGAGAGAAACTCCTATGCAGTGAGTGTGTGGAAGAGAGTGAAAGCCAAGTTAGAGGGCCGAGATGTTGATCCGAATAGGAGGATGTCAGTTGCTGAACAGGTTGACTATGTCATTAAGGAAGCAACTAATCTAGATAACTTGGCTCAGCTGTATGAAGGTTGGACAGCCTGGGTGTGA	-5.274279441	0.054112916	-0.711373502	0.1567918	0.962466336	0.825312664
CCDS8791.1	FAIM2	Q9BWQ8	ATGACCCAGGGAAAGCTCTCCGTGGCTAACAAGGCCCCTGGGACCGAGGGGCAGCAGCAGGTGCATGGCGAGAAGAAGGAGGCTCCAGCAGTGCCCTCAGCCCCACCCTCCTATGAGGAAGCCACCTCTGGGGAGGGGATGAAGGCAGGGGCCTTCCCCCCAGCCCCCACAGCGGTGCCTCTCCACCCTAGCTGGGCCTATGTGGACCCCAGCAGCAGCTCCAGCTATGACAACGGTTTCCCCACCGGAGACCATGAGCTCTTCACCACTTTCAGCTGGGATGACCAGAAAGTTCGTCGAGTCTTTGTCAGAAAGGTCTACACCATCCTGCTGATTCAGCTGCTGGTGACCTTGGCTGTCGTGGCTCTCTTTACTTTCTGTGACCCTGTCAAGGACTATGTCCAGGCCAACCCAGGCTGGTACTGGGCATCCTATGCTGTGTTCTTTGCAACCTACCTGACCCTGGCTTGCTGTTCTGGACCCAGGAGGCATTTCCCCTGGAACCTGATTCTCCTGACCGTCTTTACCCTGTCCATGGCCTACCTCACTGGGATGCTGTCCAGCTACTACAACACCACCTCCGTGCTGCTGTGCCTGGGCATCACGGCCCTTGTCTGCCTCTCAGTCACCGTCTTCAGCTTCCAGACCAAGTTCGACTTCACCTCCTGCCAGGGCGTGCTCTTCGTGCTTCTCATGACTCTTTTCTTCAGCGGACTCATCCTGGCCATCCTCCTACCCTTCCAATATGTGCCCTGGCTCCATGCAGTTTATGCAGCACTGGGAGCGGGTGTATTTACATTGTTCCTGGCACTTGACACCCAGTTGCTGATGGGTAACCGACGCCACTCGCTGAGCCCTGAGGAGTATATTTTTGGAGCCCTCAACATTTACCTAGACATCATCTATATCTTCACCTTCTTCCTGCAGCTTTTTGGCACTAACCGAGAATGA	4.584449651	-2.705447779	1.207277964	-0.809475833	0.93674535	0.825314343
CCDS46799.1	SCN5A	Q14524	ATGGCAAACTTCCTATTACCTCGGGGCACCAGCAGCTTCCGCAGGTTCACACGGGAGTCCCTGGCAGCCATCGAGAAGCGCATGGCAGAGAAGCAAGCCCGCGGCTCAACCACCTTGCAGGAGAGCCGAGAGGGGCTGCCCGAGGAGGAGGCTCCCCGGCCCCAGCTGGACCTGCAGGCCTCCAAAAAGCTGCCAGATCTCTATGGCAATCCACCCCAAGAGCTCATCGGAGAGCCCCTGGAGGACCTGGACCCCTTCTATAGCACCCAAAAGACTTTCATCGTACTGAATAAAGGCAAGACCATCTTCCGGTTCAGTGCCACCAACGCCTTGTATGTCCTCAGTCCCTTCCACCCCATCCGGAGAGCGGCTGTGAAGATTCTGGTTCACTCGCTCTTCAACATGCTCATCATGTGCACCATCCTCACCAACTGCGTGTTCATGGCCCAGCACGACCCTCCACCCTGGACCAAGTATGTCGAGTACACCTTCACCGCCATTTACACCTTTGAGTCTCTGGTCAAGATTCTGGCTCGAGGCTTCTGCCTGCACGCGTTCACTTTCCTTCGGGACCCATGGAACTGGCTGGACTTTAGTGTGATTATCATGGCGTATGTATCAGAAAATATAAAACTAGGCAATTTGTCGGCTCTTCGAACTTTCAGAGTCCTGAGAGCTCTAAAAACTATTTCAGTTATCCCAGGGCTGAAGACCATCGTGGGGGCCCTGATCCAGTCTGTGAAGAAGCTGGCTGATGTGATGGTCCTCACAGTCTTCTGCCTCAGCGTCTTTGCCCTCATCGGCCTGCAGCTCTTCATGGGCAACCTAAGGCACAAGTGCGTGCGCAACTTCACAGCGCTCAACGGCACCAACGGCTCCGTGGAGGCCGACGGCTTGGTCTGGGAATCCCTGGACCTTTACCTCAGTGATCCAGAAAATTACCTGCTCAAGAACGGCACCTCTGATGTGTTACTGTGTGGGAACAGCTCTGACGCTGGGACATGTCCGGAGGGCTACCGGTGCCTAAAGGCAGGCGAGAACCCCGACCACGGCTACACCAGCTTCGATTCCTTTGCCTGGGCCTTTCTTGCACTCTTCCGCCTGATGACGCAGGACTGCTGGGAGCGCCTCTATCAGCAGACCCTCAGGTCCGCAGGGAAGATCTACATGATCTTCTTCATGCTTGTCATCTTCCTGGGGTCCTTCTACCTGGTGAACCTGATCCTGGCCGTGGTCGCAATGGCCTATGAGGAGCAAAACCAAGCCACCATCGCTGAGACCGAGGAGAAGGAAAAGCGCTTCCAGGAGGCCATGGAAATGCTCAAGAAAGAACACGAGGCCCTCACCATCAGGGGTGTGGATACCGTGTCCCGTAGCTCCTTGGAGATGTCCCCTTTGGCCCCAGTAAACAGCCATGAGAGAAGAAGCAAGAGGAGAAAACGGATGTCTTCAGGAACTGAGGAGTGTGGGGAGGACAGGCTCCCCAAGTCTGACTCAGAAGATGGTCCCAGAGCAATGAATCATCTCAGCCTCACCCGTGGCCTCAGCAGGACTTCTATGAAGCCACGTTCCAGCCGCGGGAGCATTTTCACCTTTCGCAGGCGAGACCTGGGTTCTGAAGCAGATTTTGCAGATGATGAAAACAGCACAGCGGGGGAGAGCGAGAGCCACCACACATCACTGCTGGTGCCCTGGCCCCTGCGCCGGACCAGTGCCCAGGGACAGCCCAGTCCCGGAACCTCGGCTCCTGGCCACGCCCTCCATGGCAAAAAGAACAGCACTGTGGACTGCAATGGGGTGGTCTCATTACTGGGGGCAGGCGACCCAGAGGCCACATCCCCAGGAAGCCACCTCCTCCGCCCTGTGATGCTAGAGCACCCGCCAGACACGACCACGCCATCGGAGGAGCCAGGCGGGCCCCAGATGCTGACCTCCCAGGCTCCGTGTGTAGATGGCTTCGAGGAGCCAGGAGCACGGCAGCGGGCCCTCAGCGCAGTCAGCGTCCTCACCAGCGCACTGGAAGAGTTAGAGGAGTCTCGCCACAAGTGTCCACCATGCTGGAACCGTCTCGCCCAGCGCTACCTGATCTGGGAGTGCTGCCCGCTGTGGATGTCCATCAAGCAGGGAGTGAAGTTGGTGGTCATGGACCCGTTTACTGACCTCACCATCACTATGTGCATCGTACTCAACACACTCTTCATGGCGCTGGAGCACTACAACATGACAAGTGAATTCGAGGAGATGCTGCAGGTCGGAAACCTGGTCTTCACAGGGATTTTCACAGCAGAGATGACCTTCAAGATCATTGCCCTCGACCCCTACTACTACTTCCAACAGGGCTGGAACATCTTCGACAGCATCATCGTCATCCTTAGCCTCATGGAGCTGGGCCTGTCCCGCATGAGCAACTTGTCGGTGCTGCGCTCCTTCCGCCTGCTGCGGGTCTTCAAGCTGGCCAAATCATGGCCCACCCTGAACACACTCATCAAGATCATCGGGAACTCAGTGGGGGCACTGGGGAACCTGACACTGGTGCTAGCCATCATCGTGTTCATCTTTGCTGTGGTGGGCATGCAGCTCTTTGGCAAGAACTACTCGGAGCTGAGGGACAGCGACTCAGGCCTGCTGCCTCGCTGGCACATGATGGACTTCTTTCATGCCTTCCTCATCATCTTCCGCATCCTCTGTGGAGAGTGGATCGAGACCATGTGGGACTGCATGGAGGTGTCGGGGCAGTCATTATGCCTGCTGGTCTTCTTGCTTGTTATGGTCATTGGCAACCTTGTGGTCCTGAATCTCTTCCTGGCCTTGCTGCTCAGCTCCTTCAGTGCAGACAACCTCACAGCCCCTGATGAGGACAGAGAGATGAACAACCTCCAGCTGGCCCTGGCCCGCATCCAGAGGGGCCTGCGCTTTGTCAAGCGGACCACCTGGGATTTCTGCTGTGGTCTCCTGCGGCAGCGGCCTCAGAAGCCCGCAGCCCTTGCCGCCCAGGGCCAGCTGCCCAGCTGCATTGCCACCCCCTACTCCCCGCCACCCCCAGAGACGGAGAAGGTGCCTCCCACCCGCAAGGAAACACGGTTTGAGGAAGGCGAGCAACCAGGCCAGGGCACCCCCGGGGATCCAGAGCCCGTGTGTGTGCCCATCGCTGTGGCCGAGTCAGACACAGATGACCAAGAAGAAGATGAGGAGAACAGCCTGGGCACGGAGGAGGAGTCCAGCAAGCAGCAGGAATCCCAGCCTGTGTCCGGTGGCCCAGAGGCCCCTCCGGATTCCAGGACCTGGAGCCAGGTGTCAGCGACTGCCTCCTCTGAGGCCGAGGCCAGTGCATCTCAGGCCGACTGGCGGCAGCAGTGGAAAGCGGAACCCCAGGCCCCAGGGTGCGGTGAGACCCCAGAGGACAGTTGCTCCGAGGGCAGCACAGCAGACATGACCAACACCGCTGAGCTCCTGGAGCAGATCCCTGACCTCGGCCAGGATGTCAAGGACCCAGAGGACTGCTTCACTGAAGGCTGTGTCCGGCGCTGTCCCTGCTGTGCGGTGGACACCACACAGGCCCCAGGGAAGGTCTGGTGGCGGTTGCGCAAGACCTGCTACCACATCGTGGAGCACAGCTGGTTCGAGACATTCATCATCTTCATGATCCTACTCAGCAGTGGAGCGCTGGCCTTCGAGGACATCTACCTAGAGGAGCGGAAGACCATCAAGGTTCTGCTTGAGTATGCCGACAAGATGTTCACATATGTCTTCGTGCTGGAGATGCTGCTCAAGTGGGTGGCCTACGGCTTCAAGAAGTACTTCACCAATGCCTGGTGCTGGCTCGACTTCCTCATCGTAGACGTCTCTCTGGTCAGCCTGGTGGCCAACACCCTGGGCTTTGCCGAGATGGGCCCCATCAAGTCACTGCGGACGCTGCGTGCACTCCGTCCTCTGAGAGCTCTGTCACGATTTGAGGGCATGAGGGTGGTGGTCAATGCCCTGGTGGGCGCCATCCCGTCCATCATGAACGTCCTCCTCGTCTGCCTCATCTTCTGGCTCATCTTCAGCATCATGGGCGTGAACCTCTTTGCGGGGAAGTTTGGGAGGTGCATCAACCAGACAGAGGGAGACTTGCCTTTGAACTACACCATCGTGAACAACAAGAGCCAGTGTGAGTCCTTGAACTTGACCGGAGAATTGTACTGGACCAAGGTGAAAGTCAACTTTGACAACGTGGGGGCCGGGTACCTGGCCCTTCTGCAGGTGGCAACATTTAAAGGCTGGATGGACATTATGTATGCAGCTGTGGACTCCAGGGGGTATGAAGAGCAGCCTCAGTGGGAATACAACCTCTACATGTACATCTATTTTGTCATTTTCATCATCTTTGGGTCTTTCTTCACCCTGAACCTCTTTATTGGTGTCATCATTGACAACTTCAACCAACAGAAGAAAAAGTTAGGGGGCCAGGACATCTTCATGACAGAGGAGCAGAAGAAGTACTACAATGCCATGAAGAAGCTGGGCTCCAAGAAGCCCCAGAAGCCCATCCCACGGCCCCTGAACAAGTACCAGGGCTTCATATTCGACATTGTGACCAAGCAGGCCTTTGACGTCACCATCATGTTTCTGATCTGCTTGAATATGGTGACCATGATGGTGGAGACAGATGACCAAAGTCCTGAGAAAATCAACATCTTGGCCAAGATCAACCTGCTCTTTGTGGCCATCTTCACAGGCGAGTGTATTGTCAAGCTGGCTGCCCTGCGCCACTACTACTTCACCAACAGCTGGAATATCTTCGACTTCGTGGTTGTCATCCTCTCCATCGTGGGCACTGTGCTCTCGGACATCATCCAGAAGTACTTCTTCTCCCCGACGCTCTTCCGAGTCATCCGCCTGGCCCGAATAGGCCGCATCCTCAGACTGATCCGAGGGGCCAAGGGGATCCGCACGCTGCTCTTTGCCCTCATGATGTCCCTGCCTGCCCTCTTCAACATCGGGCTGCTGCTCTTCCTCGTCATGTTCATCTACTCCATCTTTGGCATGGCCAACTTCGCTTATGTCAAGTGGGAGGCTGGCATCGACGACATGTTCAACTTCCAGACCTTCGCCAACAGCATGCTGTGCCTCTTCCAGATCACCACGTCGGCCGGCTGGGATGGCCTCCTCAGCCCCATCCTCAACACTGGGCCGCCCTACTGCGACCCCACTCTGCCCAACAGCAATGGCTCTCGGGGGGACTGCGGGAGCCCAGCCGTGGGCATCCTCTTCTTCACCACCTACATCATCATCTCCTTCCTCATCGTGGTCAACATGTACATTGCCATCATCCTGGAGAACTTCAGCGTGGCCACGGAGGAGAGCACCGAGCCCCTGAGTGAGGACGACTTCGATATGTTCTATGAGATCTGGGAGAAATTTGACCCAGAGGCCACTCAGTTTATTGAGTATTCGGTCCTGTCTGACTTTGCCGATGCCCTGTCTGAGCCACTCCGTATCGCCAAGCCCAACCAGATAAGCCTCATCAACATGGACCTGCCCATGGTGAGTGGGGACCGCATCCATTGCATGGACATTCTCTTTGCCTTCACCAAAAGGGTCCTGGGGGAGTCTGGGGAGATGGACGCCCTGAAGATCCAGATGGAGGAGAAGTTCATGGCAGCCAACCCATCCAAGATCTCCTACGAGCCCATCACCACCACACTCCGGCGCAAGCACGAAGAGGTGTCGGCCATGGTTATCCAGAGAGCCTTCCGCAGGCACCTGCTGCAACGCTCTTTGAAGCATGCCTCCTTCCTCTTCCGTCAGCAGGCGGGCAGCGGCCTCTCCGAAGAGGATGCCCCTGAGCGAGAGGGCCTCATCGCCTACGTGATGAGTGAGAACTTCTCCCGACCCCTTGGCCCACCCTCCAGCTCCTCCATCTCCTCCACTTCCTTCCCACCCTCCTATGACAGTGTCACTAGAGCCACCAGCGATAACCTCCAGGTGCGGGGGTCTGACTACAGCCACAGTGAAGATCTCGCCGACTTCCCCCCTTCTCCGGACAGGGACCGTGAGTCCATCGTGTGA	6.205994279	-0.732093662	0.940733372	-0.212474445	0.929983075	0.825392242
CCDS8587.1	FOXJ2	Q9P0K8	ATGGCTTCTGACCTAGAGAGTAGCCTCACCTCCATAGACTGGCTCCCCCAGCTGACCCTCCGAGCTACCATTGAGAAGCTTGGAAGTGCCTCCCAGGCTGGGCCTCCCGGGAGCAGCCGCAAGTGTTCACCAGGGTCACCCACAGATCCTAATGCCACCCTGAGCAAAGACGAGGCAGCAGTGCACCAGGACGGCAAGCCACGATACAGCTATGCCACTCTCATCACCTATGCCATCAACTCCTCTCCAGCCAAGAAGATGACCCTCAGCGAGATTTACCGCTGGATCTGTGATAACTTCCCCTATTACAAGAATGCTGGCATTGGTTGGAAGAATTCAATACGGCACAACCTTTCTCTCAACAAGTGTTTCCGGAAGGTGCCCAGACCTCGGGATGACCCTGGGAAGGGTTCCTATTGGACAATTGACACCTGCCCTGACATTTCCCGAAAGAGAAGACACCCTCCAGATGATGATCTGTCCCAAGACTCACCAGAACAGGAGGCAAGCAAGAGCCCACGGGGAGGCGTTGCAGGGAGTGGAGAAGCCTCACTGCCTCCTGAGGGGAATCCGCAGATGTCACTTCAGAGCCCCACATCTATAGCCAGCTACAGCCAGGGCACAGGATCTGTGGATGGTGGAGCAGTGGCAGCAGGGGCTTCAGGCCGAGAAAGTGCTGAGGGTCCCCCTCCCCTCTATAACACCAACCATGACTTTAAATTCTCCTACTCAGAGATCAACTTTCAGGATCTAAGCTGGTCCTTCCGCAACCTCTATAAGTCCATGCTGGAGAAGTCCTCTTCCTCCTCTCAGCACGGCTTTTCTTCTCTCCTGGGGGACATCCCACCCTCGAACAACTACTACATGTATCAGCAGCAGCAGCCACCGCCACCTCAACAGCAGCAGCAGCAGCAGCAGCCGCCACAGCCACCTCCCCAGCAGTCCCAGCCACAGCAGCAGCAGGCACCTGCCCAGGGCCCCTCAGCTGTAGGGGGTGCTCCTCCACTGCACACCCCAAGCACAGATGGTTGTACCCCACCAGGGGGAAAGCAAGCTGGGGCGGAAGGCTATGGGCCTCCCCCTGTAATGGCCATGCATCCACCCCCGCTGCAGCATGGAGGCTACCACCCTCATCAGCACCATCCCCACTCCCACCCTGCCCAGCAGCCACCACCTCCACAGCCACAGGCACAAGGCCAGGCTCCCATCAACAACACTGGCTTTGCCTTTCCTTCTGACTGGTGCTCTAATATTGACTCTTTAAAGGAAAGCTTCAAGATGGTGAATCGGCTCAATTGGTCCAGCATTGAGCAGTCACAATTCTCAGAACTGATGGAGAGTCTACGACAGGCAGAGCAGAAGAACTGGACCCTCGACCAGCATCACATTGCCAATCTGTGTGACTCCCTCAACCACTTCCTTACTCAGACTGGTCACGTGCCCCCTCAAGGGGGTACCCACCGCCCACCAGCCCCTGCCCGTATTGCTGACTCCTGTGCCCTCACCAGTGGCAAACAGGAGTCAGCCATGAGCCAAGTGAACTCTTATGGGCACCCACAAGCTCCCCACCTCTACCCTGGCCCATCACCAATGTACCCAATCCCCACCCAGGACTCAGCAGGATACAATCGCCCAGCACACCATATGGTCCCTCGGCCATCAGTGCCACCTCCTGGTGCCAATGAGGAGATCCCTGATGACTTCGACTGGGACTTGATCACTTAG	1.940883468	-2.590742253	-0.767495222	1.46340225	0.911004498	0.825411097
CCDS46441.1	SCN9A	Q15858	ATGGCAATGTTGCCTCCCCCAGGACCTCAGAGCTTTGTCCATTTCACAAAACAGTCTCTTGCCCTCATTGAACAACGCATTGCTGAAAGAAAATCAAAGGAACCCAAAGAAGAAAAGAAAGATGATGATGAAGAAGCCCCAAAGCCAAGCAGTGACTTGGAAGCTGGCAAACAGCTGCCCTTCATCTATGGGGACATTCCTCCCGGCATGGTGTCAGAGCCCCTGGAGGACTTGGACCCCTACTATGCAGACAAAAAGACTTTCATAGTATTGAACAAAGGGAAAACAATCTTCCGTTTCAATGCCACACCTGCTTTATATATGCTTTCTCCTTTCAGTCCTCTAAGAAGAATATCTATTAAGATTTTAGTACACTCCTTATTCAGCATGCTCATCATGTGCACTATTCTGACAAACTGCATATTTATGACCATGAATAACCCACCGGACTGGACCAAAAATGTCGAGTACACTTTTACTGGAATATATACTTTTGAATCACTTGTAAAAATCCTTGCAAGAGGCTTCTGTGTAGGAGAATTCACTTTTCTTCGTGACCCGTGGAACTGGCTGGATTTTGTCGTCATTGTTTTTGCGTATTTAACAGAATTTGTAAACCTAGGCAATGTTTCAGCTCTTCGAACTTTCAGAGTATTGAGAGCTTTGAAAACTATTTCTGTAATCCCAGGCCTGAAGACAATTGTAGGGGCTTTGATCCAGTCAGTGAAGAAGCTTTCTGATGTCATGATCCTGACTGTGTTCTGTCTGAGTGTGTTTGCACTAATTGGACTACAGCTGTTCATGGGAAACCTGAAGCATAAATGTTTTCGAAATTCACTTGAAAATAATGAAACATTAGAAAGCATAATGAATACCCTAGAGAGTGAAGAAGACTTTAGAAAATATTTTTATTACTTGGAAGGATCCAAAGATGCTCTCCTTTGTGGTTTCAGCACAGATTCAGGTCAGTGTCCAGAGGGGTACACCTGTGTGAAAATTGGCAGAAACCCTGATTATGGCTACACGAGCTTTGACACTTTCAGCTGGGCCTTCTTAGCCTTGTTTAGGCTAATGACCCAAGATTACTGGGAAAACCTTTACCAACAGACGCTGCGTGCTGCTGGCAAAACCTACATGATCTTCTTTGTCGTAGTGATTTTCCTGGGCTCCTTTTATCTAATAAACTTGATCCTGGCTGTGGTTGCCATGGCATATGAAGAACAGAACCAGGCAAACATTGAAGAAGCTAAACAGAAAGAATTAGAATTTCAACAGATGTTAGACCGTCTTAAAAAAGAGCAAGAAGAAGCTGAGGCAATTGCAGCGGCAGCGGCTGAATATACAAGTATTAGGAGAAGCAGAATTATGGGCCTCTCAGAGAGTTCTTCTGAAACATCCAAACTGAGCTCTAAAAGTGCTAAAGAAAGAAGAAACAGAAGAAAGAAAAAGAATCAAAAGAAGCTCTCCAGTGGAGAGGAAAAGGGAGATGCTGAGAAATTGTCGAAATCAGAATCAGAGGACAGCATCAGAAGAAAAAGTTTCCACCTTGGTGTCGAAGGGCATAGGCGAGCACATGAAAAGAGGTTGTCTACCCCCAATCAGTCACCACTCAGCATTCGTGGCTCCTTGTTTTCTGCAAGGCGAAGCAGCAGAACAAGTCTTTTTAGTTTCAAAGGCAGAGGAAGAGATATAGGATCTGAGACTGAATTTGCCGATGATGAGCACAGCATTTTTGGAGACAATGAGAGCAGAAGGGGCTCACTGTTTGTGCCCCACAGACCCCAGGAGCGACGCAGCAGTAACATCAGCCAAGCCAGTAGGTCCCCACCAATGCTGCCGGTGAACGGGAAAATGCACAGTGCTGTGGACTGCAACGGTGTGGTCTCCCTGGTTGATGGACGCTCAGCCCTCATGCTCCCCAATGGACAGCTTCTGCCAGAGGGCACGACCAATCAAATACACAAGAAAAGGCGTTGTAGTTCCTATCTCCTTTCAGAGGATATGCTGAATGATCCCAACCTCAGACAGAGAGCAATGAGTAGAGCAAGCATATTAACAAACACTGTGGAAGAACTTGAAGAGTCCAGACAAAAATGTCCACCTTGGTGGTACAGATTTGCACACAAATTCTTGATCTGGAATTGCTCTCCATATTGGATAAAATTCAAAAAGTGTATCTATTTTATTGTAATGGATCCTTTTGTAGATCTTGCAATTACCATTTGCATAGTTTTAAACACATTATTTATGGCTATGGAACACCACCCAATGACTGAGGAATTCAAAAATGTACTTGCTATAGGAAATTTGGTCTTTACTGGAATCTTTGCAGCTGAAATGGTATTAAAACTGATTGCCATGGATCCATATGAGTATTTCCAAGTAGGCTGGAATATTTTTGACAGCCTTATTGTGACTTTAAGTTTAGTGGAGCTCTTTCTAGCAGATGTGGAAGGATTGTCAGTTCTGCGATCATTCAGACTGCTCCGAGTCTTCAAGTTGGCAAAATCCTGGCCAACATTGAACATGCTGATTAAGATCATTGGTAACTCAGTAGGGGCTCTAGGTAACCTCACCTTAGTGTTGGCCATCATCGTCTTCATTTTTGCTGTGGTCGGCATGCAGCTCTTTGGTAAGAGCTACAAAGAATGTGTCTGCAAGATCAATGATGACTGTACGCTCCCACGGTGGCACATGAACGACTTCTTCCACTCCTTCCTGATTGTGTTCCGCGTGCTGTGTGGAGAGTGGATAGAGACCATGTGGGACTGTATGGAGGTCGCTGGTCAAGCTATGTGCCTTATTGTTTACATGATGGTCATGGTCATTGGAAACCTGGTGGTCCTAAACCTATTTCTGGCCTTATTATTGAGCTCATTTAGTTCAGACAATCTTACAGCAATTGAAGAAGACCCTGATGCAAACAACCTCCAGATTGCAGTGACTAGAATTAAAAAGGGAATAAATTATGTGAAACAAACCTTACGTGAATTTATTCTAAAAGCATTTTCCAAAAAGCCAAAGATTTCCAGGGAGATAAGACAAGCAGAAGATCTGAATACTAAGAAGGAAAACTATATTTCTAACCATACACTTGCTGAAATGAGCAAAGGTCACAATTTCCTCAAGGAAAAAGATAAAATCAGTGGTTTTGGAAGCAGCGTGGACAAACACTTGATGGAAGACAGTGATGGTCAATCATTTATTCACAATCCCAGCCTCACAGTGACAGTGCCAATTGCACCTGGGGAATCCGATTTGGAAAATATGAATGCTGAGGAACTTAGCAGTGATTCGGATAGTGAATACAGCAAAGTGAGATTAAACCGGTCAAGCTCCTCAGAGTGCAGCACAGTTGATAACCCTTTGCCTGGAGAAGGAGAAGAAGCAGAGGCTGAACCTATGAATTCCGATGAGCCAGAGGCCTGTTTCACAGATGGTTGTGTATGGAGGTTCTCATGCTGCCAAGTTAACATAGAGTCAGGGAAAGGAAAAATCTGGTGGAACATCAGGAAAACCTGCTACAAGATTGTTGAACACAGTTGGTTTGAAAGCTTCATTGTCCTCATGATCCTGCTCAGCAGTGGTGCCCTGGCTTTTGAAGATATTTATATTGAAAGGAAAAAGACCATTAAGATTATCCTGGAGTATGCAGACAAGATCTTCACTTACATCTTCATTCTGGAAATGCTTCTAAAATGGATAGCATATGGTTATAAAACATATTTCACCAATGCCTGGTGTTGGCTGGATTTCCTAATTGTTGATGTTTCTTTGGTTACTTTAGTGGCAAACACTCTTGGCTACTCAGATCTTGGCCCCATTAAATCCCTTCGGACACTGAGAGCTTTAAGACCTCTAAGAGCCTTATCTAGATTTGAAGGAATGAGGGTCGTTGTGAATGCACTCATAGGAGCAATTCCTTCCATCATGAATGTGCTACTTGTGTGTCTTATATTCTGGCTGATATTCAGCATCATGGGAGTAAATTTGTTTGCTGGCAAGTTCTATGAGTGTATTAACACCACAGATGGGTCACGGTTTCCTGCAAGTCAAGTTCCAAATCGTTCCGAATGTTTTGCCCTTATGAATGTTAGTCAAAATGTGCGATGGAAAAACCTGAAAGTGAACTTTGATAATGTCGGACTTGGTTACCTATCTCTGCTTCAAGTTGCAACTTTTAAGGGATGGACGATTATTATGTATGCAGCAGTGGATTCTGTTAATGTAGACAAGCAGCCCAAATATGAATATAGCCTCTACATGTATATTTATTTTGTCGTCTTTATCATCTTTGGGTCATTCTTCACTTTGAACTTGTTCATTGGTGTCATCATAGATAATTTCAACCAACAGAAAAAGAAGCTTGGAGGTCAAGACATCTTTATGACAGAAGAACAGAAGAAATACTATAATGCAATGAAAAAGCTGGGGTCCAAGAAGCCACAAAAGCCAATTCCTCGACCAGGGAACAAAATCCAAGGATGTATATTTGACCTAGTGACAAATCAAGCCTTTGATATTAGTATCATGGTTCTTATCTGTCTCAACATGGTAACCATGATGGTAGAAAAGGAGGGTCAAAGTCAACATATGACTGAAGTTTTATATTGGATAAATGTGGTTTTTATAATCCTTTTCACTGGAGAATGTGTGCTAAAACTGATCTCCCTCAGACACTACTACTTCACTGTAGGATGGAATATTTTTGATTTTGTGGTTGTGATTATCTCCATTGTAGGTATGTTTCTAGCTGATTTGATTGAAACGTATTTTGTGTCCCCTACCCTGTTCCGAGTGATCCGTCTTGCCAGGATTGGCCGAATCCTACGTCTAGTCAAAGGAGCAAAGGGGATCCGCACGCTGCTCTTTGCTTTGATGATGTCCCTTCCTGCGTTGTTTAACATCGGCCTCCTGCTCTTCCTGGTCATGTTCATCTACGCCATCTTTGGAATGTCCAACTTTGCCTATGTTAAAAAGGAAGATGGAATTAATGACATGTTCAATTTTGAGACCTTTGGCAACAGTATGATTTGCCTGTTCCAAATTACAACCTCTGCTGGCTGGGATGGATTGCTAGCACCTATTCTTAACAGTAAGCCACCCGACTGTGACCCAAAAAAAGTTCATCCTGGAAGTTCAGTTGAAGGAGACTGTGGTAACCCATCTGTTGGAATATTCTACTTTGTTAGTTATATCATCATATCCTTCCTGGTTGTGGTGAACATGTACATTGCAGTCATACTGGAGAATTTTAGTGTTGCCACTGAAGAAAGTACTGAACCTCTGAGTGAGGATGACTTTGAGATGTTCTATGAGGTTTGGGAGAAGTTTGATCCCGATGCGACCCAGTTTATAGAGTTCTCTAAACTCTCTGATTTTGCAGCTGCCCTGGATCCTCCTCTTCTCATAGCAAAACCCAACAAAGTCCAGCTCATTGCCATGGATCTGCCCATGGTTAGTGGTGACCGGATCCATTGTCTTGACATCTTATTTGCTTTTACAAAGCGTGTTTTGGGTGAGAGTGGGGAGATGGATTCTCTTCGTTCACAGATGGAAGAAAGGTTCATGTCTGCAAATCCTTCCAAAGTGTCCTATGAACCCATCACAACCACACTAAAACGGAAACAAGAGGATGTGTCTGCTACTGTCATTCAGCGTGCTTATAGACGTTACCGCTTAAGGCAAAATGTCAAAAATATATCAAGTATATACATAAAAGATGGAGACAGAGATGATGATTTACTCAATAAAAAAGATATGGCTTTTGATAATGTTAATGAGAACTCAAGTCCAGAAAAAACAGATGCCACTTCATCCACCACCTCTCCACCTTCATATGATAGTGTAACAAAGCCAGACAAAGAGAAATATGAACAAGACAGAACAGAAAAGGAAGACAAAGGGAAAGACAGCAAGGAAAGCAAAAAATAG	-4.345278744	0.266209712	0.437736292	0.319100188	0.925211813	0.825413521
CCDS10681.2	ZNF768	Q9H5H4	ATGGAGCGGGAGGCGTTGCCGTGGGGCCTCGAGCCCCAGGATGTGCAGAGTTCTGACGAAATGAGGAGCCCCGAAGGGTACCTCAGAGGCAACATGAGTGAGAATGAGGAAGAGGAAATTTCTCAGCAAGAAGGCAGTGGGGACTATGAAGTCGAAGAGATACCATTTGGGCTTGAACCCCAGAGCCCTGGGTTTGAGCCACAAAGCCCAGAGTTTGAACCCCAAAGCCCCAGATTTGAGCCTGAAAGCCCGGGGTTTGAGTCCCGAAGCCCTGGGCTTGTGCCCCCAAGCCCTGAGTTTGCACCCAGAAGCCCTGAATCAGATTCTCAGAGCCCTGAGTTTGAATCCCAGAGCCCTAGGTATGAACCCCAAAGCCCTGGCTATGAACCTCGGAGCCCCGGGTATGAACCCCGGAGCCCTGGCTATGAATCTGAGAGCTCTAGATATGAATCCCAGAACACTGAGCTCAAAACCCAAAGCCCAGAATTTGAAGCTCAAAGTTCCAAATTCCAGGAAGGTGCGGAGATGCTTCTGAACCCCGAGGAAAAGAGTCCTTTGAATATCTCCGTAGGAGTTCACCCCCTGGACTCCTTCACTCAGGGGTTTGGGGAGCAGCCCACAGGGGACCTGCCCATAGGGCCACCTTTTGAGATGCCCACAGGGGCCCTGCTGTCTACACCGCAGTTTGAGATGCTTCAGAATCCCCTGGGTCTCACAGGAGCCCTTCGAGGTCCAGGTCGGCGGGGTGGCCGGGCCAGGGGTGGGCAGGGCCCTCGGCCTAACATCTGTGGCATCTGCGGGAAGAGCTTCGGGCGGGGCTCCACCCTGATCCAGCACCAGCGCATCCACACCGGTGAGAAGCCCTACAAATGTGAGGTCTGCAGCAAGGCCTTCTCCCAGAGCTCTGACCTCATCAAACACCAGCGCACCCACACTGGCGAGCGGCCCTACAAATGTCCCCGTTGCGGCAAGGCCTTCGCCGACAGCTCTTACCTGCTTCGCCACCAGCGCACTCACTCTGGCCAGAAGCCCTACAAGTGCCCACATTGTGGCAAGGCCTTCGGCGACAGCTCCTACCTCCTGCGACACCAGCGCACCCACAGCCACGAGCGGCCCTACAGCTGCACCGAGTGCGGCAAGTGCTATAGCCAGAACTCGTCCCTGCGCAGCCATCAGAGGGTGCACACCGGTCAGAGGCCCTTCAGCTGTGGCATCTGCGGCAAGAGCTTCTCCCAGCGGTCGGCCCTTATCCCCCATGCCCGCAGCCACGCCCGGGAGAAGCCCTTCAAGTGCCCTGAGTGCGGCAAGCGCTTTGGCCAGAGCTCGGTGCTGGCCATCCACGCCCGCACCCACCTGCCAGGCCGCACCTACAGCTGCCCCGACTGCGGCAAGACCTTCAATCGCTCCTCCACTCTCATCCAGCACCAGCGCTCCCACACGGGCGAGCGGCCCTACAGGTGCGCCGTGTGCGGCAAGGGCTTCTGCCGCTCCTCCACGCTTCTGCAGCATCACCGGGTCCACAGTGGCGAGCGGCCTTACAAGTGCGATGACTGCGGAAAGGCCTTCTCCCAGAGCTCCGACCTCATCCGCCACCAGCGGACCCACGCGGCGGGCCGGCGCTGA	5.209223082	0.231180776	0.49415258	-0.529685557	0.911307285	0.825418763
CCDS600.1	DHCR24	Q15392	ATGGAGCCCGCCGTGTCGCTGGCCGTGTGCGCGCTGCTCTTCCTGCTGTGGGTGCGCCTGAAGGGGCTGGAGTTCGTGCTCATCCACCAGCGCTGGGTGTTCGTGTGCCTCTTCCTCCTGCCGCTCTCGCTTATCTTCGATATCTACTACTACGTGCGCGCCTGGGTGGTGTTCAAGCTCAGCAGCGCTCCGCGCCTGCACGAGCAGCGCGTGCGGGACATCCAGAAGCAGGTGCGGGAATGGAAGGAGCAGGGTAGCAAGACCTTCATGTGCACGGGGCGCCCTGGCTGGCTCACTGTCTCACTACGTGTCGGGAAGTACAAGAAGACACACAAAAACATCATGATCAACCTGATGGACATTCTGGAAGTGGACACCAAGAAACAGATTGTCCGTGTGGAGCCCTTGGTGACCATGGGCCAGGTGACTGCCCTGCTGACCTCCATTGGCTGGACTCTCCCCGTGTTGCCTGAGCTTGATGACCTCACAGTGGGGGGCTTGATCATGGGCACAGGCATCGAGTCATCATCCCACAAGTACGGCCTGTTCCAACACATCTGCACTGCTTACGAGCTGGTCCTGGCTGATGGCAGCTTTGTGCGATGCACTCCGTCCGAAAACTCAGACCTGTTCTATGCCGTACCCTGGTCCTGTGGGACGCTGGGTTTCCTGGTGGCCGCTGAGATCCGCATCATCCCTGCCAAGAAGTACGTCAAGCTGCGTTTCGAGCCAGTGCGGGGCCTGGAGGCTATCTGTGCCAAGTTCACCCACGAGTCCCAGCGGCAGGAGAACCACTTCGTGGAAGGGCTGCTCTACTCCCTGGATGAGGCTGTCATTATGACAGGGGTCATGACAGATGAGGCAGAGCCCAGCAAGCTGAATAGCATTGGCAATTACTACAAGCCGTGGTTCTTTAAGCATGTGGAGAACTATCTGAAGACAAACCGAGAGGGCCTGGAGTACATTCCCTTGAGACACTACTACCACCGCCACACGCGCAGCATCTTCTGGGAGCTCCAGGACATTATCCCCTTTGGCAACAACCCCATCTTCCGCTACCTCTTTGGCTGGATGGTGCCTCCCAAGATCTCCCTCCTGAAGCTGACCCAGGGTGAGACCCTGCGCAAGCTGTACGAGCAGCACCACGTGGTGCAGGACATGCTGGTGCCCATGAAGTGCCTGCAGCAGGCCCTGCACACCTTCCAAAACGACATCCACGTCTACCCCATCTGGCTGTGTCCGTTCATCCTGCCCAGCCAGCCAGGCCTAGTGCACCCCAAAGGAAATGAGGCAGAGCTCTACATCGACATTGGAGCATATGGGGAGCCGCGTGTGAAACACTTTGAAGCCAGGTCCTGCATGAGGCAGCTGGAGAAGTTTGTCCGCAGCGTGCATGGCTTCCAGATGCTGTATGCCGACTGCTACATGAACCGGGAGGAGTTCTGGGAGATGTTTGATGGCTCCTTGTACCACAAGCTGCGAGAGAAGCTGGGTTGCCAGGACGCCTTCCCCGAGGTGTACGACAAGATCTGCAAGGCCGCCAGGCACTGA	7.271334907	-0.650125639	-0.987717681	-0.462010076	0.947408791	0.825421149
CCDS1201.1	PEX19	P40855	ATGGCCGCCGCTGAGGAAGGCTGTAGTGTCGGGGCCGAAGCGGACAGGGAATTGGAGGAGCTTCTGGAAAGTGCTCTTGATGATTTCGATAAAGCCAAACCCTCCCCAGCACCCCCTTCTACCACCACGGCCCCTGATGCTTCGGGGCCCCAGAAGAGATCGCCAGGAGACACTGCCAAAGATGCCCTCTTCGCTTCCCAAGAGAAGTTTTTCCAGGAACTATTCGACAGTGAACTGGCTTCCCAAGCCACTGCGGAGTTCGAGAAGGCAATGAAGGAGTTGGCTGAGGAAGAACCCCACCTGGTGGAGCAGTTCCAAAAGCTCTCAGAGGCTGCAGGGAGAGTGGGCAGTGATATGACCTCCCAACAAGAATTCACTTCTTGCCTAAAGGAAACACTAAGTGGATTAGCCAAAAATGCCACTGACCTTCAGAACTCCAGCATGTCGGAAGAAGAGCTGACCAAGGCCATGGAGGGGCTAGGCATGGACGAAGGGGATGGGGAAGGGAACATCCTCCCCATCATGCAGAGTATTATGCAGAACCTACTCTCCAAGGATGTGCTGTACCCATCACTGAAGGAGATCACAGAAAAGTATCCAGAATGGTTGCAGAGTCATCGGGAATCTCTACCTCCAGAGCAGTTTGAAAAATATCAGGAGCAGCACAGCGTCATGTGCAAAATATGTGAGCAGTTTGAGGCAGAGACCCCCACAGACAGTGAAACCACTCAAAAGGCTCGTTTTGAGATGGTGCTGGATCTTATGCAGCAGCTACAAGATTTAGGCCATCCTCCAAAAGAGCTGGCTGGAGAGATGCCTCCTGGCCTCAACTTTGACCTGGATGCCCTCAATCTTTCGGGCCCACCAGGTGCCAGTGGTGAACAGTGTCTGATCATGTGA	0.117569754	-1.291162449	0.453357689	0.603895392	0.951321839	0.825429116
CCDS58333.1	SEL1L	Q9UBV2	ATGCGGGTCCGGATAGGGCTGACGCTGCTGCTGTGTGCGGTGCTGCTGAGCTTGGCCTCGGCGTCCTCGGATGAAGAAGGCAGCCAGGATGAATCCTTAGATTCCAAGACTACTTTGACATCAGATGAGTCAGTAAAGGACCATACTACTGCAGGCAGAGTAGTTGCTGGTCAAATATTTCTTGATTCAGAAGAATCTGAATTAGAATCCTCTATTCAAGAAGAGGAAGACAGCCTCAAGAGCCAAGAGGGGGAAAGTGTCACAGAAGATATCAGCTTTCTAGAGTCTCCAAATCCAGAAAACAAGGACTATGAAGAGCCAAAGAAAGTACGGAAACCAGCTTTGACCGCCATTGAAGGCACAGCACATGGGGAGCCCTGCCACTTCCCTTTTCTTTTCCTAGATAAGGAGTATGATGAATGTACATCAGATGGGAGGGAAGATGGCAGACTGTGGTGTGCTACAACCTATGACTACAAAGCAGATGAAAAGTGGGGCTTTTGTGAAACTGAAGAAGAGGCTGCTAAGAGACGGCAGATGCAGGAAGCAGAAATGATGTATCAAACTGGAATGAAAATCCTTAATGGAAGCAATAAGAAAAGCCAAAAAAGAGAAGCATATCGGTATCTCCAAAAGGCAGCAAGCATGAACCATACCAAAGCCCTGGAGAGAGTGTCATATGCTCTTTTATTTGGTGATTACTTGCCACAGAATATCCAGGCAGCGAGAGAGATGTTTGAGAAGCTGACTGAGGAAGGCTCTCCCAAGGGACAGACTGCTCTTGGCTTTCTGTATGCCTCTGGACTTGGTGTTAATTCAAGTCAGGCAAAGGCTCTTGTATATTATACATTTGGAGCTCTTGGGGGCAATCTAATAGCCCACATGGTTTTGGTAAGTAGACTTTAG	-5.118702926	1.096367485	-0.419563788	1.313594842	0.901975337	0.825455809
CCDS8236.1	RPS3	P23396	ATGGCAGTGCAAATATCCAAGAAGAGGAAGTTTGTCGCTGATGGCATCTTCAAAGCTGAACTGAATGAGTTTCTTACTCGGGAGCTGGCTGAAGATGGCTACTCTGGAGTTGAGGTGCGAGTTACACCAACCAGGACAGAAATCATTATCTTAGCCACCAGAACACAGAATGTTCTTGGTGAGAAGGGCCGGCGGATTCGGGAACTGACTGCTGTAGTTCAGAAGAGGTTTGGCTTTCCAGAGGGCAGTGTAGAGCTTTATGCTGAAAAGGTGGCCACTAGAGGTCTGTGTGCCATTGCCCAGGCAGAGTCTCTGCGTTACAAACTCCTAGGAGGGCTTGCTGTGCGGAGGGCCTGCTATGGTGTGCTGCGGTTCATCATGGAGAGTGGGGCCAAAGGCTGCGAGGTTGTGGTGTCTGGGAAACTCCGAGGACAGAGGGCTAAATCCATGAAGTTTGTGGATGGCCTGATGATCCACAGCGGAGACCCTGTTAACTACTACGTTGACACTGCTGTGCGCCACGTGTTGCTCAGACAGGGTGTGCTGGGCATCAAGGTGAAGATCATGCTGCCCTGGGACCCAACTGGTAAGATTGGCCCTAAGAAGCCCCTGCCTGACCACGTGAGCATTGTGGAACCCAAAGATGAGATACTGCCCACCACCCCCATCTCAGAACAGAAGGGTGGGAAGCCAGAGCCGCCTGCCATGCCCCAGCCAGTCCCCACAGCATAA	0.459195021	-1.602399735	0.344104499	-0.467241893	0.978236292	0.825472951
CCDS58020.1	VTCN1	Q7Z7D3	ATGGCTTCCCTGGGGCAGATCCTCTTCTGGAGCATAATTAGCATCATCATTATTCTGGCTGGAGCAATTGCACTCATCATTGGCTTTGGTATTTCAGCCTTCAGCATGCCGGAAGTGAATGTGGACTATAATGCCAGCTCAGAGACCTTGCGGTGTGAGGCTCCCCGATGGTTCCCCCAGCCCACAGTGGTCTGGGCATCCCAAGTTGACCAGGGAGCCAACTTCTCGGAAGTCTCCAATACCAGCTTTGAGCTGAACTCTGAGAATGTGACCATGAAGGTTGTGTCTGTGCTCTACAATGTTACGATCAACAACACATACTCCTGTATGATTGAAAATGACATTGCCAAAGCAACAGGGGATATCAAAGTGACAGAATCGGAGATCAAAAGGCGGAGTCACCTACAGCTGCTAAACTCAAAGGCTTCTCTGTGTGTCTCTTCTTTCTTTGCCATCAGCTGGGCACTTCTGCCTCTCAGCCCTTACCTGATGCTAAAATAA	1.502900823	-0.51346557	1.862343421	3.967125735	0.918438984	0.825476721
CCDS5918.1	FASTK	Q14296	ATGAGGAGGCCGCGGGGGGAACCCGGCCCCCGGGCCCCGAGACCGACTGAGGGAGCGACCTGCGCAGGGCCCGGGGAGTCATGGTCTCCATCACCCAACTCCATGCTTCGAGTCCTGCTCTCTGCTCAGACCTCCCCTGCTCGGCTGTCTGGCCTGCTGCTGATCCCTCCAGTACAGCCCTGCTGTTTGGGGCCCAGCAAATGGGGGGACCGGCCTGTTGGAGGAGGCCCCAGTGCAGGTCCTGTGCAAGGACTGCAGCGGCTTCTGGAACAGGCGAAGAGCCCTGGGGAGCTGCTGCGCTGGCTGGGCCAGAACCCCAGCAAGGTGCGCGCCCACCACTACTCGGTGGCGCTTCGTCGTCTGGGCCAGCTCTTGGGGTCTCGGCCACGGCCCCCTCCTGTGGAGCAGGTCACACTGCAGGACTTGAGTCAGCTCATCATCCGAAACTGCCCCTCCTTTGACATTCACACCATCCACGTGTGTCTGCACCTTGCAGTCTTACTTGGCTTTCCATCTGATGGTCCCCTGGTGTGTGCCCTGGAACAGGAGCGAAGGCTCCGCCTCCCTCCGAAGCCACCTCCCCCTTTGCAGCCCCTTCTCCGAGGTGGGCAAGGGTTGGAAGCTGCTCTAAGCTGCCCCCGTTTTCTGCGGTATCCACGGCAGCATCTGATCAGCAGCCTGGCAGAGGCAAGGCCAGAGGAACTGACTCCCCACGTGATGGTGCTCCTGGCCCAGCACCTGGCCCGGCACCGGTTGCGGGAGCCCCAGCTTCTGGAAGCCATTGCCCACTTCCTGGTGGTTCAGGAAACGCAACTCAGCAGCAAGGTGGTACAGAAGTTGGTCCTGCCCTTTGGGCGACTGAACTACCTGCCCCTGGAACAGCAGTTTATGCCCTGCCTTGAGAGGATCCTGGCTCGGGAAGCAGGGGTGGCACCCCTGGCTACAGTCAACATCTTGATGTCACTGTGCCAACTGCGGTGCCTGCCCTTCAGAGCCCTGCACTTTGTTTTTTCCCCTGGCTTCATCAACTACATCAGTGGCACCCCTCATGCTCTGATTGTGCGTCGCTACCTCTCCCTGCTGGACACGGCCGTGGAGCTGGAGCTCCCAGGATACCGGGGTCCCCGCCTTCCCCGAAGGCAGCAAGTGCCCATCTTTCCCCAGCCTCTCATCACCGACCGTGCCCGCTGCAAGTACAGTCACAAGGACATAGTAGCTGAGGGGTTGCGCCAGCTGCTGGGGGAGGAGAAATACCGCCAGGACCTGACTGTGCCTCCAGGCTACTGCACAGACTTCCTGCTGTGCGCCAGCAGCTCTGGTGCTGTGCTTCCCGTGAGGACCCAGGACCCCTTCCTGCCATACCCACCAAGGTCCTGCCCACAGGGCCAGGCTGCCTCTAGCGCCACTACTCGAGACCCTGCCCAGAGGGTGGTGCTGGTGTTGCGGGAACGCTGGCATTTCTGCCGGGACGGCCGGGTGCTGCTGGGCTCGAGGGCCCTGAGGGAGCGGCACCTAGGCCTGATGGGCTACCAGCTCCTGCCGCTACCCTTCGAGGAACTGGAGTCCCAGAGAGGCCTGCCCCAGCTCAAGAGCTACCTGAGGCAGAAGCTCCAGGCCCTGGGCCTGCGCTGGGGGCCTGAAGGGGGCTGA	5.14628799	-0.462876189	0.45362963	-0.536105921	0.91	0.825488071
CCDS47418.1	BTBD9	Q96Q07	ATGAGTAACAGCCACCCTCTTCGCCCCTTTACTGCAGTGGGGGAAATTGATCATGTGCACATTTTGTCTGAACATATTGGTGCCTTGTTGATTGGGGAAGAATATGGCGACGTCACATTCGTGGTGGAAAAGAAACGTTTTCCTGCCCACAGGGTAATTTTAGCAGCCAGGTGCCAATATTTTCGAGCATTATTATATGGTGGAATGCGAGAGTCTCAGCCTGAAGCAGAAATTCCTCTCCAAGACACCACTGCAGAAGCATTCACAATGCTACTCAAATATATCTACACTGGGCGGGCAACGCTGACAGATGAGAAGGAGGAGGTGCTGCTGGACTTTTTGAGCCTGGCTCATAAATATGGATTTCCAGAGCTAGAGGATTCTACCTCTGAGTATCTCTGCACCATACTTAACATTCAGAATGTCTGCATGACTTTTGATGTTGCCAGTCTCTACTCACTTCCCAAGTTAACTTGTATGTGCTGCATGTTTATGGATAGGAATGCTCAGGAAGTCCTCTCAAGTGAAGGTTTCCTCTCCCTTTCTAAGACAGCACTTTTAAACATCGTGTTAAGAGACTCATTTGCAGCTCCCGAAAAAGATATTTTCCTAGCCTTATTAAACTGGTGTAAGCACAATTCAAAGGAGAATCATGCTGAAATCATGCAGGCTGTGCGTTTACCTCTCATGAGCCTCACAGAGCTTCTGAATGTTGTGAGGCCTTCAGGACTGCTGTCTCCTGATGCCATCCTGGATGCCATTAAAGTGCGATCTGAGAGCCGGGATATGGACCTCAATTATAGAGGCATGCTCATACCAGAAGAAAACATTGCAACTATGAAGTATGGAGCCCAAGTTGTAAAGGGGGAGCTGAAATCAGCCTTATTAGATGGTGATACTCAAAATTATGATTTGGATCATGGATTTTCAAGGCACCCAATTGATGATGACTGCCGTTCCGGCATCGAGATTAAGCTAGGTCAGCCATCCATTATCAATCACATACGGATACTCTTGTGGGACCGAGATAGCCGGTCTTACTCATACTTCATTGAAGTGTCAATGGATGAACTTGATTGGGTCAGAGTGATAGATCATTCACAATATCTGTGTCGTTCTTGGCAGAAATTATATTTTCCAGCCCGTGTCTGCAGGTATATTCGAATTGTTGGGACTCACAACACAGTGAACAAGATTTTTCACATTGTGGCTTTTGAATGTATGTTTACAAACAAAACCTTCACTCTTGAGAAGGGGCTGATAGTTCCCATGGAGAATGTTGCAACAATTGCTGATTGTGCCAGTGTGATTGAAGGAGTCAGTCGGAGCCGAAATGCCTTGCTGAATGGGGACACTAAGAATTATGACTGGGATTCTGGCTACACATGTCACCAGCTAGGAAGTGGTGCGATTGTGGTTCAGTTGGCACAACCGTACATGATTGGGTCAATACGGTTACTACTTTGGGATTGTGATGATCGAAGCTATAGCTACTACGTTGAGGTTTCTACCAACCAGCAACAGTGGACCATGGTTGCTGACAGAACTAAAGTCTCCTGCAAGTCCTGGCAGTCAGTAACTTTTGAAAGGCAGCCTGCCTCCTTCATCCGTATCGTTGGGACACACAACACAGCAAATGAGGTGTTCCACTGTGTCCACTTTGAGTGTCCAGAGCAGCAGAGCAGCCAGAAGGAGGAAAATAGTGAGGAATCGGGGACAGGGGACACCAGCCTGGCCGGTCAGCAGCTCGACTCCCATGCGCTGCGGGCGCCTAGTGGCAGCTCACTACCCTCCAGCCCAGGCTCCAACTCACGCTCCCCCAACCGGCAGCACCAATAA	-2.666981294	-1.306279687	0.295527046	0.042978996	0.964476571	0.82549068
CCDS43636.1	MET	P08581	ATGAAGGCCCCCGCTGTGCTTGCACCTGGCATCCTCGTGCTCCTGTTTACCTTGGTGCAGAGGAGCAATGGGGAGTGTAAAGAGGCACTAGCAAAGTCCGAGATGAATGTGAATATGAAGTATCAGCTTCCCAACTTCACCGCGGAAACACCCATCCAGAATGTCATTCTACATGAGCATCACATTTTCCTTGGTGCCACTAACTACATTTATGTTTTAAATGAGGAAGACCTTCAGAAGGTTGCTGAGTACAAGACTGGGCCTGTGCTGGAACACCCAGATTGTTTCCCATGTCAGGACTGCAGCAGCAAAGCCAATTTATCAGGAGGTGTTTGGAAAGATAACATCAACATGGCTCTAGTTGTCGACACCTACTATGATGATCAACTCATTAGCTGTGGCAGCGTCAACAGAGGGACCTGCCAGCGACATGTCTTTCCCCACAATCATACTGCTGACATACAGTCGGAGGTTCACTGCATATTCTCCCCACAGATAGAAGAGCCCAGCCAGTGTCCTGACTGTGTGGTGAGCGCCCTGGGAGCCAAAGTCCTTTCATCTGTAAAGGACCGGTTCATCAACTTCTTTGTAGGCAATACCATAAATTCTTCTTATTTCCCAGATCATCCATTGCATTCGATATCAGTGAGAAGGCTAAAGGAAACGAAAGATGGTTTTATGTTTTTGACGGACCAGTCCTACATTGATGTTTTACCTGAGTTCAGAGATTCTTACCCCATTAAGTATGTCCATGCCTTTGAAAGCAACAATTTTATTTACTTCTTGACGGTCCAAAGGGAAACTCTAGATGCTCAGACTTTTCACACAAGAATAATCAGGTTCTGTTCCATAAACTCTGGATTGCATTCCTACATGGAAATGCCTCTGGAGTGTATTCTCACAGAAAAGAGAAAAAAGAGATCCACAAAGAAGGAAGTGTTTAATATACTTCAGGCTGCGTATGTCAGCAAGCCTGGGGCCCAGCTTGCTAGACAAATAGGAGCCAGCCTGAATGATGACATTCTTTTCGGGGTGTTCGCACAAAGCAAGCCAGATTCTGCCGAACCAATGGATCGATCTGCCATGTGTGCATTCCCTATCAAATATGTCAACGACTTCTTCAACAAGATCGTCAACAAAAACAATGTGAGATGTCTCCAGCATTTTTACGGACCCAATCATGAGCACTGCTTTAATAGGACACTTCTGAGAAATTCATCAGGCTGTGAAGCGCGCCGTGATGAATATCGAACAGAGTTTACCACAGCTTTGCAGCGCGTTGACTTATTCATGGGTCAATTCAGCGAAGTCCTCTTAACATCTATATCCACCTTCATTAAAGGAGACCTCACCATAGCTAATCTTGGGACATCAGAGGGTCGCTTCATGCAGGTTGTGGTTTCTCGATCAGGACCATCAACCCCTCATGTGAATTTTCTCCTGGACTCCCATCCAGTGTCTCCAGAAGTGATTGTGGAGCATACATTAAACCAAAATGGCTACACACTGGTTATCACTGGGAAGAAGATCACGAAGATCCCATTGAATGGCTTGGGCTGCAGACATTTCCAGTCCTGCAGTCAATGCCTCTCTGCCCCACCCTTTGTTCAGTGTGGCTGGTGCCACGACAAATGTGTGCGATCGGAGGAATGCCTGAGCGGGACATGGACTCAACAGATCTGTCTGCCTGCAATCTACAAGGTTTTCCCAAATAGTGCACCCCTTGAAGGAGGGACAAGGCTGACCATATGTGGCTGGGACTTTGGATTTCGGAGGAATAATAAATTTGATTTAAAGAAAACTAGAGTTCTCCTTGGAAATGAGAGCTGCACCTTGACTTTAAGTGAGAGCACGATGAATACATTGAAATGCACAGTTGGTCCTGCCATGAATAAGCATTTCAATATGTCCATAATTATTTCAAATGGCCACGGGACAACACAATACAGTACATTCTCCTATGTGGATCCTGTAATAACAAGTATTTCGCCGAAATACGGTCCTATGGCTGGTGGCACTTTACTTACTTTAACTGGAAATTACCTAAACAGTGGGAATTCTAGACACATTTCAATTGGTGGAAAAACATGTACTTTAAAAAGTGTGTCAAACAGTATTCTTGAATGTTATACCCCAGCCCAAACCATTTCAACTGAGTTTGCTGTTAAATTGAAAATTGACTTAGCCAACCGAGAGACAAGCATCTTCAGTTACCGTGAAGATCCCATTGTCTATGAAATTCATCCAACCAAATCTTTTATTAGTGGTGGGAGCACAATAACAGGTGTTGGGAAAAACCTGAATTCAGTTAGTGTCCCGAGAATGGTCATAAATGTGCATGAAGCAGGAAGGAACTTTACAGTGGCATGTCAACATCGCTCTAATTCAGAGATAATCTGTTGTACCACTCCTTCCCTGCAACAGCTGAATCTGCAACTCCCCCTGAAAACCAAAGCCTTTTTCATGTTAGATGGGATCCTTTCCAAATACTTTGATCTCATTTATGTACATAATCCTGTGTTTAAGCCTTTTGAAAAGCCAGTGATGATCTCAATGGGCAATGAAAATGTACTGGAAATTAAGGGAAATGATATTGACCCTGAAGCAGTTAAAGGTGAAGTGTTAAAAGTTGGAAATAAGAGCTGTGAGAATATACACTTACATTCTGAAGCCGTTTTATGCACGGTCCCCAATGACCTGCTGAAATTGAACAGCGAGCTAAATATAGAGTGGAAGCAAGCAATTTCTTCAACCGTCCTTGGAAAAGTAATAGTTCAACCAGATCAGAATTTCACAGGATTGATTGCTGGTGTTGTCTCAATATCAACAGCACTGTTATTACTACTTGGGTTTTTCCTGTGGCTGAAAAAGAGAAAGCAAATTAAAGATCTGGGCAGTGAATTAGTTCGCTACGATGCAAGAGTACACACTCCTCATTTGGATAGGCTTGTAAGTGCCCGAAGTGTAAGCCCAACTACAGAAATGGTTTCAAATGAATCTGTAGACTACCGAGCTACTTTTCCAGAAGATCAGTTTCCTAATTCATCTCAGAACGGTTCATGCCGACAAGTGCAGTATCCTCTGACAGACATGTCCCCCATCCTAACTAGTGGGGACTCTGATATATCCAGTCCATTACTGCAAAATACTGTCCACATTGACCTCAGTGCTCTAAATCCAGAGCTGGTCCAGGCAGTGCAGCATGTAGTGATTGGGCCCAGTAGCCTGATTGTGCATTTCAATGAAGTCATAGGAAGAGGGCATTTTGGTTGTGTATATCATGGGACTTTGTTGGACAATGATGGCAAGAAAATTCACTGTGCTGTGAAATCCTTGAACAGAATCACTGACATAGGAGAAGTTTCCCAATTTCTGACCGAGGGAATCATCATGAAAGATTTTAGTCATCCCAATGTCCTCTCGCTCCTGGGAATCTGCCTGCGAAGTGAAGGGTCTCCGCTGGTGGTCCTACCATACATGAAACATGGAGATCTTCGAAATTTCATTCGAAATGAGACTCATAATCCAACTGTAAAAGATCTTATTGGCTTTGGTCTTCAAGTAGCCAAAGGCATGAAATATCTTGCAAGCAAAAAGTTTGTCCACAGAGACTTGGCTGCAAGAAACTGTATGCTGGATGAAAAATTCACAGTCAAGGTTGCTGATTTTGGTCTTGCCAGAGACATGTATGATAAAGAATACTATAGTGTACACAACAAAACAGGTGCAAAGCTGCCAGTGAAGTGGATGGCTTTGGAAAGTCTGCAAACTCAAAAGTTTACCACCAAGTCAGATGTGTGGTCCTTTGGCGTGCTCCTCTGGGAGCTGATGACAAGAGGAGCCCCACCTTATCCTGACGTAAACACCTTTGATATAACTGTTTACTTGTTGCAAGGGAGAAGACTCCTACAACCCGAATACTGCCCAGACCCCTTATATGAAGTAATGCTAAAATGCTGGCACCCTAAAGCCGAAATGCGCCCATCCTTTTCTGAACTGGTGTCCCGGATATCAGCGATCTTCTCTACTTTCATTGGGGAGCACTATGTCCATGTGAACGCTACTTATGTGAACGTAAAATGTGTCGCTCCGTATCCTTCTCTGTTGTCATCAGAAGATAACGCTGATGATGAGGTGGACACACGACCAGCCTCCTTCTGGGAGACATCATAG	-3.899665219	0.540485341	0.521317031	0.059728446	0.912801507	0.825497569
CCDS33497.1	RAB22A	Q9UL26	ATGGCGCTGAGGGAGCTCAAAGTGTGTCTGCTCGGGGATACAGGTGTAGGTAAATCGAGTATTGTGTGGCGGTTTGTGGAAGACAGTTTTGATCCAAACATCAACCCAACAATAGGGGCATCTTTTATGACCAAGACTGTCCAGTACCAAAATGAGCTACATAAATTCCTAATCTGGGATACAGCTGGACAAGAACGATTTCGTGCCTTAGCACCAATGTACTATCGAGGGTCGGCTGCAGCTATAATCGTTTATGATATCACAAAAGAAGAGACATTTTCAACATTAAAGAATTGGGTGAAAGAGCTTCGACAGCATGGCCCACCTAATATTGTAGTTGCCATTGCAGGAAATAAATGTGATCTTATCGATGTAAGAGAAGTCATGGAGAGAGATGCAAAGGACTACGCCGACTCTATTCATGCAATTTTTGTAGAGACCAGCGCAAAAAACGCGATAAACATAAATGAACTCTTTATAGAAATTAGTCGAAGAATTCCATCCACTGACGCCAACCTGCCATCTGGCGGTAAGGGCTTCAAACTCCGAAGACAGCCTTCAGAGCCAAAGCGGAGCTGCTGCTGA	-4.510479816	0.707512605	-0.575553492	-0.555179985	0.953492485	0.825528285
CCDS65028.1	DCTN3	O75935	ATGGCGGGTCTGACTGACTTGCAGCGGCTACAGGCCCGAGTGGAAGAGCTGGAGCGCTGGGTGTACGGGCCGGGCGGGGCGCGCGGCTCACGGAAGGTGGCTGACGGCCTGGTCAAGGTGCAGGTGGCTTTGGGGAACATTTCCAGCAAGAGGGAGAGGGTGAAGATTCTCTACAAAAAGATTGAAGATCTGATCAAGTACCTGGATCCTGAGTACATCGACCGCATTGCCATACCTGATGCCTCTAAGCTGCAATTCATCCTAGCAGCCGTTCCTGAGCATGCTGCCCGCCTGCAGCGCTTGGCCCAGATCCACATTCAGCAGCAGGACCAGTGTGTGGAAATCACTGAGGAGTCCAAGGCTCTCCTGGAGGAATACAACAAGACTACAATGCTTCTCTCCAAGCAATTCGTGCAGTGGGATGAGCTACTTTGCCAGCTAGAGGCCGCCACGCAAGTGAAGCCAGCAGAGGAGTGA	4.11152967	-0.998798244	-0.934953892	0.438652195	0.943616904	0.825570627
CCDS83460.1	ACOT9	Q9Y305	ATGGAAGAAAGGAAATTACTTCATAGTTTCTTGGCTAAATCACAGGATGGACTGCCTCCTAGGAGAATGAAGGACAGTTATATTGAAGTTCTCTTGCCTTTGGGCAGTGAGCCTGAATTACGAGAGAAATATTTGACTGTTCAAAACACCGTAAGATTTGGCAGGATTCTTGAGGATCTTGACAGCTTGGGAGTTCTTATTTGTTACATGCACAACAAAATCCACTCCGCCAAGATGTCTCCTTTATCGATAGTTACAGCCCTGGTGGATAAGATTGATATGTGTAAGAAGAGCTTGAGCCCAGAACAGGACATTAAGTTCAGTGGCCATGTTAGCTGGGTCGGGAAGACATCCATGGAAGTGAAGATGCAAATGTTCCAGTTACATGGTGATGAATTTTGTCCTGTTTTGGATGCAACATTTGTAATGGTGGCTCGTGATTCTGAAAATAAAGGGCCGGCATTTGTAAATCCACTCATCCCTGAAAGCCCAGAGGAAGAGGAGCTCTTTAGACAAGGGGAATTGAACAAGGGGAGAAGAATTGCCTTCAGCTCCACGTCGTTACTGAAAATGGCCCCCAGCGCTGAGGAGAGGACCACCATACATGAGATGTTTCTCAGCACACTGGATCCAAAGACTATAAGTTTTCGGAGTCGAGTTTTACCCTCTAATGCAGTGTGGATGGAGAATTCAAAACTGAAGAGTTTGGAAATTTGCCACCCTCAGGAGCGGAACATTTTCAATCGGATCTTTGGTGGTTTCCTTATGAGGAAGGCATATGAACTTGCGTGGGCTACTGCTTGTAGCTTTGGTGGTTCTCGACCGTTTGTGGTAGCAGTAGATGACATCATGTTTCAGAAACCTGTTGAGGTTGGCTCATTGCTCTTTCTTTCTTCACAGGTATGCTTTACTCAGAATAATTATATTCAAGTCAGAGTACACAGTGAAGTGGCCTCCCTGCAGGAGAAGCAGCATACAACCACCAATGTCTTTCATTTCACGTTCATGTCGGAAAAAGAAGTGCCATTGGTTTTCCCAAAAACATATGGAGAGTCCATGTTGTACTTAGATGGGCAGCGGCATTTCAACTCCATGAGTGGCCCAGCGACCTTGAGAAAGGACTACCTTGTGGAGCCCTAA	-3.673963009	0.408227419	-0.227759571	0.883869568	0.908257713	0.825615417
CCDS10155.1	PYGO1	Q9Y3Y4	ATGCCCGCCGAGAACTCTCCAGCTCCCGCTTACAAAGTTTCCTCGCATGGTGGTGATAGTGGACTGGATGGGTTAGGAGGACCAGGTGTACAACTAGGAAGCCCAGATAAGAAAAAGCGCAAGGCAAATACACAGGGACCTTCTTTCCCTCCATTGTCTGAGTATGCTCCACCACCGAATCCAAACTCTGACCATCTAGTGGCTGCTAATCCATTTGATGACAACTATAATACTATTTCCTATAAACCACTACCTTCGTCAAATCCATATCTTGGCCCTGGTTATCCTGGCTTTGGAGGCTATAGTACATTCAGAATGCCACCTCACGTTCCCCCAAGAATGTCTTCCCCATACTGTGGTCCTTACTCACTCAGGAACCAGCCACACCCATTTCCTCAGAATCCTCTGGGCATGGGTTTTAATCGACCTCATGCTTTTAACTTTGGGCCACATGATAATTCAAGTTTCGGTAATCCATCTTATAATAATGCACTAAGTCAGAATGTCAACATGCCTAATCAACATTTTAGACAAAATCCTGCTGAAAATTTCAGTCAAATTCCTCCACAGAATGCTAGCCAAGTTTCTAACCCCGATTTGGCATCTAATTTTGTTCCTGGAAATAATTCAAATTTTACTTCTCCGTTAGAATCTAATCATTCTTTTATTCCTCCCCCAAACACTTTTGGTCAAGCAAAAGCACCACCCCCAAAACAAGACTTTACTCAAGGAGCAACCAAAAACACTAATCAAAATTCCTCTGCTCATCCACCTCACTTGAATATGGATGACACAGTGAATCAGAGTAATATTGAATTAAAAAATGTTAATCGAAACAATGCAGTAAATCAGGAGAACAGCCGTTCAAGTAGCACTGAAGCCACAAACAATAACCCTGCAAATGGGACGCAGAATAAGCCACGACAACCAAGAGGTGCAGCAGATGCCTGCACCACAGAAAAAAGCAATAAATCCTCTCTTCACCCAAACCGTCATGGCCATTCGTCTTCTGACCCAGTGTATCCTTGTGGAATTTGTACAAACGAGGTGAACGATGATCAGGATGCCATCTTATGTGAGGCCTCTTGTCAGAAATGGTTTCATCGGATCTGTACTGGAATGACTGAAACAGCTTATGGCCTCTTAACTGCAGAAGCATCTGCAGTATGGGGCTGTGATACCTGTATGGCTGACAAAGATGTCCAGTTAATGCGTACTAGAGAAACTTTTGGTCCATCTGCAGTGGGCAGTGATGCTTAA	-7.443728723	-0.852624754	-2.366701068	0.575317461	0.914786967	0.825627422
CCDS741.1	RPL5	P46777	ATGGGGTTTGTTAAAGTTGTTAAGAATAAGGCCTACTTTAAGAGATACCAAGTGAAATTTAGAAGACGACGAGAGGGTAAAACTGATTATTATGCTCGGAAACGCTTGGTGATACAAGATAAAAATAAATACAACACACCCAAATACAGGATGATAGTTCGTGTGACAAACAGAGATATCATTTGTCAGATTGCTTATGCCCGTATAGAGGGGGATATGATAGTCTGCGCAGCGTATGCACACGAACTGCCAAAATATGGTGTGAAGGTTGGCCTGACAAATTATGCTGCAGCATATTGTACTGGCCTGCTGCTGGCCCGCAGGCTTCTCAATAGGTTTGGCATGGACAAGATCTATGAAGGCCAAGTGGAGGTGACTGGTGATGAATACAATGTGGAAAGCATTGATGGTCAGCCAGGTGCCTTCACCTGCTATTTGGATGCAGGCCTTGCCAGAACTACCACTGGCAATAAAGTTTTTGGTGCCCTGAAGGGAGCTGTGGATGGAGGCTTGTCTATCCCTCACAGTACCAAACGATTCCCTGGTTATGATTCTGAAAGCAAGGAATTTAATGCAGAAGTACATCGGAAGCACATCATGGGCCAGAATGTTGCAGATTACATGCGCTACTTAATGGAAGAAGATGAAGATGCTTACAAGAAACAGTTCTCTCAATACATAAAGAACAGCGTAACTCCAGACATGATGGAGGAGATGTATAAGAAAGCTCATGCTGCTATACGAGAGAATCCAGTCTATGAAAAGAAGCCCAAGAAAGAAGTTAAAAAGAAGAGGTGGAACCGTCCCAAAATGTCCCTTGCTCAGAAGAAGGATCGGGTAGCTCAAAAGAAGGCAAGCTTCCTCAGAGCTCAGGAGCGGGCTGCTGAGAGCTAA	-3.387172998	-0.733209766	-1.085181016	-0.821249569	0.939018746	0.825628325
CCDS4801.1	ZNF76	P36508	ATGGAGAGCTTGGGGCTGCACACGGTGACCCTTAGTGATGGGACAACAGCCTACGTCCAGCAAGCTGTCAAAGGAGAGAAGCTTCTTGAAGGGCAGGTGATCCAGCTCGAGGATGGGACCACCGCATACATTCACCAGGTGACGGTACAGAAAGAAGCTCTCTCCTTTGAGGATGGTCAGCCTGTGCAGCTGGAAGATGGCAGCATGGCTTACATACACCGCACACCCAGAGAAGGCTATGACCCCAGCACCCTGGAAGCCGTCCAACTGGAAGATGGCTCCACTGCCTACATTCACCACCCTGTGGCTGTGCCATCGGAGAGCACCATCCTGGCCGTACAGACAGAGGTGGGCTTGGAGGACCTGGCAGCAGAGGATGATGAGGGCTTCAGTGCAGACGCAGTGGTGGCCCTGGAGCAGTATGCCAGCAAGGTTCTTCATGACAGCCAGATTCCCCGTAATGGAAAAGGGCAGCAAGTTGGAGACAGAGCATTCCGCTGTGGCTACAAGGGCTGTGGGCGTCTCTACACCACCGCTCATCACTTAAAGGTGCATGAACGAGCTCATACAGGTGACCGTCCATACAGATGTGACTTCCCCAGCTGTGGAAAGGCCTTTGCCACAGGCTATGGACTGAAGAGCCACGTTCGTACCCACACTGGTGAGAAACCATACAAGTGCCCAGAGGAGCTGTGCAGCAAGGCCTTCAAGACCTCAGGAGACCTGCAGAAGCATGTCCGTACCCACACTGGTGAACGCCCGTTCCAGTGCCCTTTTGAGGGCTGTGGCCGCTCCTTCACCACATCTAACATCCGCAAGGTACATGTGCGCACCCACACAGGCGAGAGGCCCTACACCTGCCCGGAGCCCCACTGTGGCCGCGGCTTCACCAGCGCCACCAACTATAAGAATCACGTGCGCATCCACACAGGGGAGAAGCCATACGTTTGCACGGTGCCAGGCTGCGGGAAACGCTTCACCGAGTACTCGAGCTTGTATAAGCACCACGTGGTGCACACACACTGCAAGCCCTACACCTGCAGCACCTGCGGCAAGACCTACCGGCAGACCTCCACCTTGGCCATGCACAAGCGCAGTGCCCACGGCGAGCTGGAGGCCACGGAGGAGAGCGAGCAGGCCCTCTATGAGCAGCAGCAACTTGAGGCCGCCTCTGCAGCCGAGGAGAGTCCGCCACCCAAACGACCCCGGATAGCTTACCTTTCGGAGGTGAAGGAAGAGAGAGATGACATCCCAGCCCAGGTGGCGATGGTGACTGAAGAAGATGGGGCCCCCCAGGTGGCTCTGATCACTCAGGATGGTGCCCAGCAGGTCAGCCTGTCCCCGGAAGACCTGCAGGCCCTGGGGAGTGCCATCAGTATGGTCACCCAGCACGGCAGCACCACCCTCACCATCCCCAGTCCTGATGCCGACCTGGCCACATCTGGCACACATACAGTCACCATGGTCAGCGCCGATGGCACCCAGACGCAGCCCGTCACAATCATTACCTCTGGGGCTGTGGTGGCTGAGGACTCAAGTGTAGCATCTCTTCGTCATCAACAGGTGGCACTGTTGGCCACAGCCAACGGAACGCACATTGCAGTGCAGCTGGAGGAACAGCAGACCTTAGAGGAGGCCATCAATGTGGCCACTGCGGCCATGCAGCAAGGGGCTGTGACCCTGGAGACAACAGTGTCGGAGAGTGGCTGCTGA	3.463332791	-0.641510182	-1.887722706	-0.366773723	0.944652455	0.825642277
CCDS7802.1	AMPD3	Q01432	ATGGCCCTGTCGTCCGAACCCGCTGAGATGCCGCGGCAGTTTCCCAAGCTGAACATCTCTGAAGTGGATGAGCAAGTCCGGCTCCTGGCGGAGAAGGTGTTTGCTAAAGTGCTCCGAGAAGAGGACAGCAAAGATGCCCTGTCCCTGTTCACTGTCCCAGAGGACTGCCCCATCGGGCAAAAGGAAGCCAAGGAGAGGGAGCTGCAGAAGGAGCTGGCAGAGCAGAAGTCTGTGGAGACCGCAAAAAGAAAGAAAAGTTTCAAGATGATTCGGTCCCAGTCCCTGTCTCTGCAAATGCCGCCACAGCAAGATTGGAAGGGCCCCCCGGCAGCCAGTCCGGCCATGTCTCCCACAACCCCTGTGGTCACTGGAGCCACTTCCCTGCCCACGCCAGCACCCTATGCCATGCCTGAGTTCCAGCGGGTCACCATCAGCGGAGATTACTGTGCCGGGATCACTTTGGAGGACTATGAGCAGGCAGCCAAGAGTCTGGCCAAGGCCCTAATGATCCGGGAGAAGTATGCGCGGCTCGCCTACCACCGCTTCCCGCGGATCACATCCCAGTACCTGGGTCATCCGCGGGCGGATACTGCACCTCCGGAAGAGGGCCTTCCAGACTTCCACCCTCCTCCACTGCCCCAGGAAGACCCCTACTGCCTGGATGATGCACCCCCCAACCTGGATTACTTGGTCCACATGCAGGGGGGCATCCTCTTTGTGTATGATAACAAGAAGATGCTGGAGCACCAGGAGCCGCACAGCCTACCCTACCCCGACCTGGAGACCTACACGGTGGACATGAGCCACATCCTGGCTCTCATCACCGATGGCCCCACGAAAACCTATTGTCACCGGCGACTGAACTTTCTGGAATCCAAGTTCAGCCTTCATGAGATGTTAAACGAAATGTCCGAGTTCAAAGAGTTGAAGAGTAACCCCCACCGGGACTTCTATAACGTGAGAAAGGTGGACACACACATCCATGCGGCCGCCTGCATGAACCAAAAGCATCTGCTGCGCTTCATCAAGCACACATACCAGACGGAGCCTGACAGGACTGTGGCAGAGAAGCGGGGCCGGAAGATCACCCTGCGGCAGGTGTTTGACGGCCTGCACATGGACCCCTACGACCTCACTGTGGACTCACTGGATGTCCACGCGGGCCGGCAGACATTCCACCGCTTTGACAAGTTCAACTCCAAATACAACCCTGTGGGGGCCAGTGAGCTGCGTGACCTGTATTTGAAAACTGAAAACTATCTGGGAGGAGAGTACTTTGCTCGGATGGTCAAGGAGGTTGCCCGGGAGCTGGAGGAGAGCAAGTACCAGTACTCAGAGCCACGGCTCTCCATCTACGGCCGCAGTCCTGAGGAGTGGCCCAACCTGGCCTACTGGTTCATCCAGCACAAGGTCTACTCTCCCAACATGCGCTGGATCATCCAGGTGCCCCGGATTTATGACATATTTAGGTCAAAGAAGCTGCTGCCAAACTTTGGGAAGATGCTGGAGAACATCTTCCTGCCCCTTTTCAAGGCCACTATCAACCCCCAAGATCATCGAGAGCTTCACCTCTTCCTTAAATATGTGACGGGGTTTGACAGCGTGGATGATGAGTCCAAGCACAGCGACCACATGTTTTCCGACAAGAGCCCAAACCCGGACGTCTGGACCAGTGAGCAGAACCCACCCTACAGCTACTACCTGTACTACATGTATGCCAACATCATGGTGCTCAACAACCTCCGCAGGGAGCGCGGCCTGAGCACGTTCCTGTTCCGGCCGCACTGTGGGGAAGCCGGCTCCATCACCCACCTGGTGTCTGCCTTCCTCACTGCTGACAACATTTCCCACGGGCTGCTCCTCAAGAAGAGTCCGGTATTGCAGTATCTCTACTACCTTGCTCAGATCCCCATTGCCATGTCTCCTCTTAGCAACAACAGTTTGTTCCTCGAATATTCCAAGAACCCTCTGAGGGAATTCCTACACAAGGGACTGCATGTTTCTCTTTCCACCGATGACCCCATGCAGTTCCACTACACGAAGGAAGCACTTATGGAAGAATATGCCATTGCAGCTCAAGTGTGGAAGCTGAGCACCTGCGACCTGTGTGAGATCGCCAGGAACAGCGTGCTGCAGAGCGGCCTCTCGCATCAGGAAAAGCAAAAGTTTCTGGGACAAAATTATTATAAAGAAGGACCTGAAGGAAATGATATTCGAAAGACAAATGTGGCTCAGATCCGGATGGCATTCCGATATGAGACCTTATGCAATGAGCTCAGCTTCCTGTCTGATGCTATGAAATCAGAAGAGATCACCGCCTTGACCAACTAG	4.690160664	-0.173265513	0.454277411	0.625031049	0.949451915	0.82566157
CCDS730.1	BARHL2	Q9NY43	ATGACAATGGAAGGGGCCAGCGGGTCGAGTTTTGGAATAGACACGATTTTGTCCAGTGCCAGTTCAGGCAGCCCAGGCATGATGAATGGAGATTTCCGCCCGCTCGGTGAGGCCAGGACCGCGGATTTTAGGAGTCAGGCCACCCCATCTCCCTGTTCGGAGATTGATACCGTAGGGACGGCGCCTTCTTCTCCTATCTCAGTCACCATGGAGCCCCCGGAGCCGCATCTGGTAGCAGACGCGACCCAGCATCATCACCACCTCCACCACAGCCAGCAGCCGCCGCCGCCGGCCGCGGCCCCGACGCAAAGTTTGCAGCCTTTGCCCCAACAGCAGCAGCCGCTGCCGCCACAGCAGCCGCCGCCGCCGCCCCCCCAGCAGCTGGGCTCGGCCGCCTCGGCCCCCAGGACTTCCACGTCTTCTTTTTTAATTAAGGACATCTTGGGCGACAGCAAACCTCTGGCGGCATGTGCACCCTACAGCACCAGCGTATCCTCTCCCCACCACACCCCGAAGCAGGAGAGCAACGCAGTGCACGAGAGCTTCAGGCCAAAGCTCGAGCAGGAGGACAGCAAGACCAAACTCGACAAGCGGGAGGATTCCCAGAGCGACATCAAATGCCACGGGACAAAGGAGGAAGGAGACCGGGAGATTACGAGTAGCCGTGAGAGTCCCCCTGTGAGAGCCAAGAAGCCTCGAAAAGCAAGGACAGCTTTTTCCGACCACCAGCTCAATCAACTGGAGCGTAGCTTTGAGCGGCAGAAGTACCTGAGCGTGCAGGATCGCATGGACCTGGCTGCAGCGCTCAACCTCACTGACACCCAAGTCAAGACCTGGTACCAGAACCGCAGGACCAAGTGGAAGCGGCAGACAGCGGTGGGCCTGGAGTTGCTGGCCGAGGCAGGGAACTACTCGGCGCTGCAGAGGATGTTTCCATCGCCTTATTTCTATCACCCAAGCCTGCTGGGCAGCATGGACAGCACTACGGCGGCGGCGGCTGCCGCTGCCATGTACAGCAGCATGTACCGGACTCCTCCAGCACCCCATCCCCAGCTGCAGCGGCCCCTGGTGCCCCGTGTGCTCATCCACGGCCTAGGGCCTGGGGGACAGCCAGCCCTTAATCCATTGTCCAGCCCCATCCCAGGCACCCCACACCCCCGGTGA	3.962803838	1.766478763	-0.24699059	2.481485276	0.912371134	0.825662485
CCDS5778.1	ING3	Q9NXR8	ATGTTGTACCTAGAAGACTATCTGGAAATGATTGAGCAGCTTCCTATGGATCTGCGGGACCGCTTCACGGAAATGCGCGAGATGGACCTGCAGGTGCAGAATGCAATGGATCAACTAGAACAAAGAGTCAGTGAATTCTTTATGAATGCAAAGAAAAATAAACCTGAGTGGAGGGAAGAGCAAATGGCATCCATCAAAAAAGACTACTATAAAGCTTTGGAAGATGCAGATGAGAAGGTTCAGTTGGCAAACCAGATATATGACTTGGTAGATCGACACTTGAGAAAGCTGGATCAGGAACTGGCTAAGTTTAAAATGGAGCTGGAAGCTGATAATGCTGGAATTACAGAAATATTAGAGAGGCGATCTTTGGAATTAGACACTCCTTCACAGCCAGTGAACAATCACCATGCTCATTCACATACTCCAGTGGAAAAAAGGAAATATAATCCAACTTCTCACCATACGACAACAGATCATATTCCTGAAAAGAAATTTAAATCTGAAGCTCTTCTATCCACCCTTACGTCAGATGCCTCTAAGGAAAATACACTAGGTTGTCGAAATAATAATTCCACAGCCTCTTCTAACAATGCCTACAATGTGAATTCCTCCCAACCTCTGGGATCCTATAACATTGGCTCGTTATCTTCAGGAACTGGTGCAGGGGCAATTACCATGGCAGCTGCTCAAGCAGTTCAGGCTACAGCTCAGATGAAGGAGGGACGAAGAACATCAAGTTTAAAAGCCAGTTATGAAGCATTTAAGAATAATGACTTTCAGTTGGGAAAAGAATTTTCAATGGCCAGGGAAACAGTTGGCTATTCATCATCTTCGGCACTTATGACAACATTAACACAGAATGCCAGTTCATCAGCAGCCGACTCACGGAGTGGTCGAAAGAGCAAAAACAACAACAAGTCTTCAAGCCAGCAGTCATCATCTTCCTCCTCCTCTTCTTCCTTATCATCGTGTTCTTCATCATCAACTGTTGTACAAGAAATCTCTCAACAAACAACTGTAGTGCCAGAATCTGATTCAAATAGTCAGGTTGATTGGACTTACGACCCAAATGAACCTCGATACTGCATTTGTAATCAGGTATCTTATGGTGAGATGGTGGGATGTGATAACCAAGATTGCCCTATAGAATGGTTCCATTATGGCTGCGTTGGATTGACAGAGGCACCAAAAGGCAAATGGTACTGTCCACAGTGCACTGCTGCAATGAAGAGAAGAGGCAGCAGACACAAATAA	-6.525453587	0.74201189	-0.378626548	-0.345287369	0.973829314	0.825670021
CCDS30779.1	PLPPR5	Q32ZL2	ATGCCCCTGCTGCCCGCGGCGCTCACCAGCAGCATGCTCTATTTCCAGATGGTGATCATGGCAGGGACGGTGATGCTGGCGTACTACTTCGAGTATACGGACACGTTCACCGTGAACGTGCAGGGCTTCTTCTGCCACGACAGCGCCTACCGCAAACCCTACCCGGGCCCGGAGGACAGCAGCGCCGTGCCCCCCGTGCTCCTCTACTCGCTGGCCGCCGGGGTCCCCGTGCTCGTGATAATAGTTGGAGAAACTGCTGTCTTTTGCCTACAACTAGCCACAAGGGATTTTGAAAACCAGGAAAAAACTATTTTAACTGGAGACTGTTGCTATATAAACCCGCTGGTGCGCCGAACTGTCCGATTTCTTGGAATTTATACATTTGGACTGTTTGCTACAGATATCTTTGTAAATGCTGGACAAGTAGTCACAGGAAATCTGGCCCCACATTTCCTTGCCCTGTGTAAGCCCAATTATACAGCACTTGGATGTCAGCAGTATACACAATTCATCAGTGGGGAAGAGGCCTGTACTGGCAACCCAGATCTCATCATGAGAGCCCGAAAAACCTTTCCATCCAAAGAAGCAGCTCTCAGTGTCTATGCAGCTATGTATCTGACCATGTACATCACCAACACAATCAAAGCCAAGGGAACCAGACTTGCTAAGCCAGTTCTATGCTTGGGCTTAATGTGTTTGGCATTTCTTACTGGACTCAACAGAGTAGCAGAATATCGAAATCATTGGTCAGATGTTATAGCAGGCTTTCTGGTTGGAATATCTATAGCAGTATTTCTGGTTGTGTGCGTGGTGAATAATTTCAAAGGGAGACAAGCAGAAAATGAGCATATACACATGGATAATCTGGCACAGATGCCAATGATCAGCATTCCTCGAGTAGAAAGTCCTTTGGAAAAGAACCACATCACTGCCTTCGCAGAAGTCACATGA	-1.703282575	2.341908123	0.557596512	0.2530849	0.941368433	0.825673513
CCDS44585.1	NR1H3	Q13133	ATGCCCCACTCTGCTGGGGGTACTGCAGGGGTGGGGCTGGAGGCTGCAGAGCCCACAGCCCTGCTCACCAGGGCAGAGCCCCCTTCAGAACCCACAGAGATCCGTCCACAAAAGCGGAAAAAGGGGCCAGCCCCCAAAATGCTGGGGAACGAGCTATGCAGCGTGTGTGGGGACAAGGCCTCGGGCTTCCACTACAATGTTCTGAGCTGCGAGGGCTGCAAGGGATTCTTCCGCCGCAGCGTCATCAAGGGAGCGCACTACATCTGCCACAGTGGCGGCCACTGCCCCATGGACACCTACATGCGTCGCAAGTGCCAGGAGTGTCGGCTTCGCAAATGCCGTCAGGCTGGCATGCGGGAGGAGTGTGTCCTGTCAGAAGAACAGATCCGCCTGAAGAAACTGAAGCGGCAAGAGGAGGAACAGGCTCATGCCACATCCTTGCCCCCCAGGGCTTCCTCACCCCCCCAAATCCTGCCCCAGCTCAGCCCGGAACAACTGGGCATGATCGAGAAGCTCGTCGCTGCCCAGCAACAGTGTAACCGGCGCTCCTTTTCTGACCGGCTTCGAGTCACGCCTTGGCCCATGGCACCAGATCCCCATAGCCGGGAGGCCCGTCAGCAGCGCTTTGCCCACTTCACTGAGCTGGCCATCGTCTCTGTGCAGGAGATAGTTGACTTTGCTAAACAGCTACCCGGCTTCCTGCAGCTCAGCCGGGAGGACCAGATTGCCCTGCTGAAGACCTCTGCGATCGAGGTGATGCTTCTGGAGACATCTCGGAGGTACAACCCTGGGAGTGAGAGTATCACCTTCCTCAAGGATTTCAGTTATAACCGGGAAGACTTTGCCAAAGCAGGGCTGCAAGTGGAATTCATCAACCCCATCTTCGAGTTCTCCAGGGCCATGAATGAGCTGCAACTCAATGATGCCGAGTTTGCCTTGCTCATTGCTATCAGCATCTTCTCTGCAGACCGGCCCAACGTGCAGGACCAGCTCCAGGTAGAGAGGCTGCAGCACACATATGTGGAAGCCCTGCATGCCTACGTCTCCATCCACCATCCCCATGACCGACTGATGTTCCCACGGATGCTAATGAAACTGGTGAGCCTCCGGACCCTGAGCAGCGTCCACTCAGAGCAAGTGTTTGCACTGCGTCTGCAGGACAAAAAGCTCCCACCGCTGCTCTCTGAGATCTGGGATGTGCACGAATGA	4.424061162	-1.199790577	1.025562901	-0.153089145	0.94292804	0.825707139
CCDS34447.1	FOXP4	Q8IVH2	ATGATGGTGGAATCTGCCTCGGAGACAATCAGGTCGGCTCCATCTGGTCAGAATGGCGTGGGCAGCCTCTCTGGGCAAGCCGATGGCAGCAGCGGCGGGGCCACAGGGACAACTGCAAGTGGCACGGGCAGGGAAGTGACCACGGGTGCAGACAGCAATGGTGAGATGAGTCCCGCAGAGCTGCTGCACTTCCAGCAGCAACAGGCTCTCCAAGTGGCCCGGCAGTTCCTGCTGCAGCAGGCCTCAGGCCTGAGCTCCCCAGGGAACAATGACAGCAAACAGTCTGCCTCTGCTGTGCAGGTGCCTGTGTCGGTGGCCATGATGTCGCCGCAGATGCTTACCCCGCAACAGATGCAGCAGATCCTGTCGCCCCCGCAGCTGCAGGCCTTGCTCCAGCAGCAGCAAGCCCTCATGCTCCAGCAGCTACAGGAGTACTACAAGAAGCAGCAGGAGCAGCTCCACCTGCAGCTCCTCACCCAGCAGCAGGCTGGGAAACCGCAGCCCAAAGAGGCACTGGGGAACAAGCAGCTGGCCTTCCAGCAGCAGCTCCTGCAAATGCAACAGTTGCAGCAGCAGCACCTGCTCAACCTGCAGAGGCAGGGGCTGGTCAGCCTGCAGCCCAACCAAGCCTCGGGGCCCCTCCAGACCCTTCCGCAAGCAGCTGTTTGCCCAACAGACCTGCCCCAGCTGTGGAAGGGCGAGGGTGCCCCCGGGCAGCCTGCCGAGGACAGCGTCAAGCAGGAGGGGCTGGACCTCACTGGCACGGCCGCCACCGCTACCTCGTTTGCCGCTCCCCCCAAGGTCTCACCCCCCCTCTCCCACCATACCCTGCCCAACGGACAGCCTACTGTGCTCACATCTCGGAGAGACAGCTCTTCCCACGAGGAGACCCCCGGCTCCCACCCCCTGTACGGACACGGAGAGTGCAAGTGGCCAGGCTGTGAGACCCTGTGTGAAGACCTGGGCCAGTTTATCAAACACCTCAACACAGAGCACGCCCTGGATGACCGGAGTACAGCCCAGTGCCGGGTACAGATGCAGGTGGTGCAGCAGCTGGAGATCCAGCTCGCCAAGGAGAGCGAGCGGCTGCAGGCCATGATGGCCCACCTGCACATGCGGCCCTCGGAGCCCAAGCCCTTCAGCCAGCCACTGAACCCGGTCCCCGGCTCCTCCTCATTCTCCAAGGTGACCGTCTCTGCAGCAGACTCATTCCCAGATGGTCTCGTGCACCCCCCGACCTCGGCCGCAGCCCCTGTCACCCCTCTACGGCCCCCTGGCCTGGGCTCTGCCTCCCTGCATGGTGGGGGCCCAGCCCGTCGGAGAAGCAGTGACAAGTTCTGCTCCCCCATCTCCTCAGAGCTGGCCCAGAATCATGAGTTCTACAAGAACGCCGACGTCCGGCCCCCCTTCACCTACGCCTCCCTCATCCGCCAGGCCATCCTGGAAACCCCTGACAGGCAGCTGACCCTGAATGAGATCTATAACTGGTTCACCAGGATGTTCGCCTATTTCCGCAGAAACACTGCCACCTGGAAGAACGCCGTGCGCCACAACCTCAGCCTGCACAAGTGCTTCGTCCGCGTGGAGAACGTCAAGGGTGCCGTGTGGACTGTGGACGAGCGGGAGTATCAGAAGCGGAGACCGCCAAAGATGACAGGGAGCCCCACCCTGGTGAAGAACATGATCTCTGGCCTCAGCTATGGAGCACTTAATGCCAGCTACCAGGCCGCCCTGGCCGAGAGCAGCTTCCCCCTCCTCAACAGCCCTGGCATGCTGAACCCTGGCTCCGCCAGCAGCCTGCTGCCCCTCAGCCACGATGACGTGGGTGCCCCCGTGGAGCCGCTGCCCAGCAACGGCAGCAGCAGCCCTCCTCGCCTCTCCCCGCCCCAGTACAGCCACCAGGTGCAGGTGAAGGAGGAGCCAGCAGAGGCAGAGGAAGACAGGCAGCCCGGGCCTCCCCTGGGCGCCCCTAACCCCAGCGCCTCGGGGCCTCCGGAAGACAGGGACCTGGAGGAGGAGCTGCCGGGAGAAGAACTGTCCTAA	7.308214954	-0.500090393	1.197357758	0.063633882	0.913008254	0.825707329
CCDS46429.1	FMNL2	Q96PY5	ATGGGCAACGCAGGGAGCATGGATTCGCAGCAGACCGATTTCAGGGCGCACAACGTGCCTTTGAAGCTGCCGATGCCAGAGCCAGGTGAACTGGAGGAGCGATTTGCCATCGTGCTGAATGCTATGAACCTACCTCCTGACAAAGCCAGGTTACTGCGGCAGTATGATAATGAGAAAAAATGGGAACTGATTTGTGATCAGGAACGATTCCAGGTGAAGAATCCTCCCCATACATACATTCAAAAGCTCAAAGGCTATCTGGATCCAGCTGTAACCAGGAAGAAATTCAGACGGCGTGTTCAAGAATCTACACAAGTGCTAAGAGAACTGGAAATTTCTTTGAGAACTAACCACATTGGATGGGTCAGAGAATTTCTGAATGAAGAAAACAAAGGTCTTGATGTTCTAGTGGAATATCTCTCATTTGCACAGTACGCGGTAACTTTTGACTTTGAAAGTGTGGAGAGTACTGTGGAGAGCTCGGTGGACAAATCAAAGCCCTGGAGTAGGTCCATCGAGGACCTGCACAGAGGGAGCAACCTGCCCTCACCTGTGGGCAACAGTGTCTCCCGCTCTGGAAGACATTCTGCACTGCGATATAATACATTGCCAAGCAGAAGAACTCTGAAAAATTCAAGATTAGTGAGTAAGAAAGATGATGTGCATGTCTGTATCATGTGTTTACGTGCCATCATGAATTATCAGTATGGTTTCAACATGGTCATGTCTCATCCACACGCTGTCAATGAGATTGCACTAAGCCTGAACAACAAGAATCCCAGAACAAAAGCCCTTGTCTTAGAACTGTTGGCAGCCGTTTGTCTTGTCAGAGGCGGGCATGAAATCATTTTATCAGCATTTGATAACTTTAAAGAGGTTTGTGGAGAAAAACAGCGCTTTGAGAAGTTGATGGAACATTTCAGGAATGAAGACAATAACATAGATTTTATGGTGGCTTCTATGCAGTTTATTAATATTGTAGTCCATTCAGTAGAAGATATGAATTTCAGAGTTCACCTGCAGTATGAATTTACCAAATTAGGCCTGGACGAATACTTGGACAAGCTGAAACACACTGAGAGTGACAAGCTTCAAGTCCAGATCCAGGCTTACCTGGACAATGTTTTTGATGTAGGAGCTCTACTGGAAGATGCTGAAACTAAGAATGCTGCCTTGGAGAGGGTGGAAGAACTGGAAGAAAACATTTCTCATTTATCTGAAAAACTGCAAGACACAGAGAATGAAGCCATGTCCAAGATTGTGGAACTGGAAAAGCAACTCATGCAGAGGAACAAGGAGCTGGATGTCGTTCGGGAAATCTACAAAGATGCAAATACTCAAGTTCACACATTAAGAAAAATGGTCAAAGAAAAAGAAGAAGCAATTCAAAGACAGTCTACCCTGGAAAAAAAGATTCATGAGCTAGAGAAACAAGGGACCATTAAAATTCAGAAGAAAGGGGATGGGGATATCGCCATACTGCCAGTTGTGGCTTCTGGCACATTGTCCATGGGGTCAGAAGTGGTAGCAGGTAACTCTGTGGGACCCACAATGGGGGCCGCTTCCTCAGGACCCTTGCCCCCTCCTCCACCACCACTGCCTCCCTCATCAGACACACCTGAAACAGTGCAAAATGGTCCAGTAACACCACCTATGCCACCGCCGCCGCCGCCCCCTCCTCCACCTCCTCCTCCCCCACCGCCCCCTCCGCCTCCTCCTCTCCCAGGCCCTGCAGCTGAGACTGTACCAGCTCCTCCCTTAGCACCTCCCCTTCCCTCTGCACCTCCGCTGCCTGGAACATCTTCACCCACAGTGGTTTTCAACTCAGGATTAGCAGCTGTGAAAATTAAGAAGCCAATCAAGACGAAGTTCAGAATGCCAGTGTTTAACTGGGTTGCTCTGAAGCCCAATCAGATCAATGGCACAGTCTTCAATGAAATTGATGATGAGCGAATTCTGGAGGATTTAAATGTGGATGAATTTGAGGAAATATTCAAGACAAAAGCCCAAGGACCTGCCATTGATCTTTCTTCAAGCAAACAGAAGATACCACAGAAGGGATCAAACAAAGTGACATTACTAGAAGCAAACAGGGCCAAAAATCTTGCCATAACTTTAAGGAAAGCTGGAAAGACTGCTGATGAAATATGTAAAGCTATTCATGTATTTGACTTGAAGACACTGCCTGTGGACTTTGTGGAATGCTTGATGCGGTTCCTACCAACTGAGAATGAAGTGAAAGTGCTTCGGCTCTACGAGCGGGAAAGGAAGCCTCTGGAAAACTTGTCAGATGAAGATCGGTTCATGATGCAGTTTAGTAAAATCGAGAGGCTCATGCAGAAGATGACCATCATGGCCTTCATTGGGAACTTTGCTGAAAGCATTCAGATGCTGACTCCTCAACTACATGCGATTATAGCAGCATCTGTCTCTATAAAGTCGTCCCAAAAACTCAAGAAAATTCTGGAGATCATCTTAGCCCTTGGAAACTACATGAATAGCAGTAAAAGAGGAGCAGTTTATGGATTTAAACTTCAGAGTTTAGATCTGCTCTTAGATACAAAGTCAACAGACAGAAAGCAAACACTGTTGCACTATATATCCAATGTGGTGAAAGAAAAATATCACCAAGTGTCCCTGTTTTATAATGAGCTTCATTATGTGGAAAAAGCTGCTGCAGTCTCCCTTGAGAATGTTTTGCTGGATGTCAAGGAGCTCCAGAGGGGAATGGACTTGACCAAGAGAGAGTACACCATGCATGACCATAACACGCTGCTGAAGGAGTTCATCCTCAACAATGAGGGGAAGCTGAAGAAGCTGCAGGATGATGCCAAGATCGCACAGGATGCCTTTGATGATGTTGTGAAGTATTTTGGAGAAAACCCCAAGACAACACCACCCTCTGTCTTCTTTCCTGTCTTTGTCCGGTTTGTGAAAGCATATAAGCAAGCAGAAGAGGAAAATGAGCTGAGGAAAAAGCAGGAACAAGCTCTCATGGAAAAACTCCTAGAGCAAGAAGCTCTGATGGAGCAGCAGGATCCAAAGTCTCCTTCTCATAAATCAAAGAGGCAGCAGCAAGAGTTAATTGCAGAATTAAGAAGACGACAAGTTAAAGATAACAGACATGTATATGAGGGAAAAGATGGTGCCATTGAAGATATTATCACAGATCTTAGAAACCAACCATACAGACGAGCCGATGCGGTGAGGAGAAGCGTCAGGCGGCGCTTTGATGATCAGAACTTGCGTTCTGTTAATGGTGCCGAAATAACAATGTGA	-4.204336042	-0.024796224	0.743276096	1.474615573	0.957535413	0.825725512
CCDS9012.1	KRR1	Q13601	ATGGCGTCTCCCTCGCTGGAGCGGCCAGAAAAAGGCGCTGGAAAAAGTGAATTTCGTAACCAGAAGCCGAAGCCGGAGAACCAAGATGAATCAGAACTCCTTACGGTTCCTGATGGTTGGAAGGAACCAGCTTTTTCCAAAGAGGACAATCCCAGAGGACTTTTGGAGGAGAGCAGTTTCGCAACTTTGTTCCCAAAATACAGGGAAGCTTACTTGAAAGAGTGTTGGCCATTGGTGCAGAAAGCCTTAAATGAACATCATGTTAATGCAACCCTGGACCTGATCGAAGGCAGCATGACTGTTTGTACTACAAAGAAGACTTTTGATCCATATATCATCATTAGGGCCAGAGATCTGATAAAACTGTTAGCAAGGAGTGTTTCATTTGAACAGGCAGTACGAATTCTTCAGGATGATGTTGCATGTGACATCATTAAAATAGGTTCTTTAGTAAGGAATAAAGAGAGATTTGTAAAACGAAGACAACGGCTTATTGGTCCCAAAGGATCTACATTGAAGGCATTGGAACTCTTAACTAATTGTTACATTATGGTTCAGGGAAACACAGTTTCAGCCATTGGACCTTTTAGTGGCTTAAAAGAGGTTAGAAAAGTAGTCCTTGATACTATGAAGAATATTCATCCAATTTATAACATTAAAAGCTTAATGATTAAGAGAGAGTTGGCAAAAGATTCTGAATTACGATCACAAAGTTGGGAGAGATTTTTGCCACAGTTCAAACACAAAAATGTGAATAAACGCAAGGAACCAAAGAAAAAAACTGTTAAGAAAGAATATACGCCATTCCCACCACCACAACCAGAAAGTCAGATCGATAAAGAATTGGCTAGTGGTGAATACTTTTTGAAGGCAAATCAGAAGAAGCGGCAGAAAATGGAAGCAATAAAGGCTAAACAAGCAGAAGCCATCAGTAAGAGACAAGAGGAAAGAAACAAAGCATTTATTCCACCTAAGGAAAAACCAATTGTGAAACCTAAGGAAGCTTCTACTGAAACTAAAATTGATGTGGCCAGCATCAAGGAAAAGGTTAAGAAAGCAAAGAATAAGAAACTGGGAGCTCTTACAGCTGAAGAAATTGCACTTAAGATGGAGGCAGATGAAAAGAAAAAGAAGAAAAAAAAGTAA	-7.170013531	1.20621633	-1.457703464	1.856128081	0.906210507	0.825727717
CCDS58323.1	DAAM1	Q9Y4D1	ATGGCCCCAAGAAAGAGAGGTGGACGAGGTATTTCATTCATCTTTTGCTGTTTCCGAAATAATGATCACCCAGAAATCACGTATCGGCTGCGAAATGATAGCAACTTTGCGCTTCAGACCATGGAACCAGCATTGCCCATGCCCCCTGTGGAGGAGCTGGATGTCATGTTCAGTGAACTGGTGGATGAACTGGACCTCACAGACAAACACAGAGAAGCCATGTTTGCACTTCCAGCTGAGAAAAAATGGCAAATATACTGTAGCAAGAAAAAGGACCAGGAAGAAAACAAGGGAGCTACAAGTTGGCCTGAATTCTACATTGATCAGCTCAATTCCATGGCTGCTAGAAAATCTCTGCTGGCTTTAGAGAAGGAAGAAGAAGAAGAAAGAAGTAAAACTATAGAGAGTTTAAAGACAGCACTGAGGACAAAACCAATGAGGTTTGTAACCAGATTCATCGACTTGGATGGCCTATCATGTATCCTCAACTTTCTAAAGACCATGGACTACGAGACCTCAGAGTCTCGAATACATACTTCTCTCATTGGCTGTATAAAGGCGTTAATGAACAACTCTCAAGGCCGGGCTCACGTCCTGGCTCATTCTGAGAGTATTAATGTAATTGCTCAGAGTCTGAGCACAGAGAACATTAAAACGAAGGTGGCCGTGCTGGAAATCTTGGGCGCCGTGTGCCTGGTTCCCGGGGGCCACAAGAAGGTTCTGCAGGCCATGCTGCACTACCAGAAGTATGCCAGCGAAAGGACCCGCTTTCAGACATTAATTAACGACTTGGATAAAAGCACTGGGCGGTATCGAGATGAAGTGAGTCTCAAGACTGCCATCATGTCCTTCATTAATGCAGTGCTCAGCCAAGGTGCAGGAGTGGAGAGTTTGGACTTTAGACTTCATCTTCGCTATGAATTTCTGATGTTAGGAATTCAACCTGTAATAGATAAATTAAGGGAACACGAAAATTCAACATTAGATAGGCATTTAGACTTTTTTGAAATGCTCCGAAATGAAGATGAACTAGAATTTGCCAAAAGATTTGAACTGGTTCACATAGACACAAAAAGTGCAACTCAGATGTTTGAGCTGACCAGGAAGAGGCTGACACATAGTGAAGCTTACCCGCATTTCATGTCCATCCTGCACCACTGCCTCCAAATGCCTTACAAGAGGAGTGGCAACACTGTTCAGTACTGGCTACTACTAGATAGAATTATACAGCAGATAGTTATCCAGAATGACAAAGGACAGGACCCTGACTCCACACCTTTGGAAAACTTTAATATTAAGAATGTCGTACGAATGTTGGTTAATGAAAATGAAGTTAAGCAGTGGAAAGAACAAGCGGAAAAAATGAGAAAAGAGCACAATGAGCTACAACAGAAACTGGAAAAGAAAGAACGAGAATGTGATGCTAAGACTCAAGAGAAGGAAGAGATGATGCAGACCTTAAATAAAATGAAAGAGAAACTTGAAAAGGAGACTACTGAGCATAAGCAAGTCAAGCAGCAGGTGGCGGACCTCACAGCACAGCTCCATGAGCTCAGCAGGAGGGCCGTCTGTGCTTCAATCCCAGGTGGACCCTCGCCTGGAGCACCAGGAGGGCCCTTTCCTTCCTCTGTGCCTGGATCTCTCCTTCCTCCCCCACCACCCCCACCTCTACCAGGTGGGATGCTTCCCCCTCCACCGCCTCCCCTCCCTCCAGGTGGCCCTCCTCCTCCCCCAGGGCCTCCTCCCTTAGGGGCAATCATGCCACCTCCTGGTGCTCCAATGGGCCTAGCACTGAAGAAGAAAAGCATTCCTCAGCCCACAAATGCCCTGAAATCCTTCAACTGGTCTAAACTGCCCGAGAACAAACTGGAAGGAACAGTATGGACCGAAATTGATGATACAAAAGTCTTCAAAATTCTAGATCTTGAAGACCTGGAAAGAACCTTCTCTGCCTATCAAAGACAGCAGAAAGAAGCAGATGCCATTGATGACACTCTGAGTTCCAAACTTAAAGTTAAAGAGCTTTCGGTGATTGATGGTCGGAGAGCTCAGAATTGCAACATCCTTCTATCGAGGTTGAAATTATCCAATGACGAAATCAAACGGGCAATTCTAACAATGGACGAACAGGAAGATCTGCCCAAGGACATGTTGGAACAGCTCTTGAAATTTGTTCCTGAAAAAAGTGACATTGACCTATTGGAGGAACATAAACACGAACTGGATCGGATGGCCAAGGCTGATAGGTTCCTTTTTGAGATGAGCCGAATTAATCACTATCAGCAAAGGTTGCAATCGCTGTACTTCAAAAAGAAGTTTGCAGAGCGTGTGGCAGAAGTGAAACCTAAAGTGGAAGCAATTCGTTCTGGCTCAGAAGAGGTGTTTAGGAGTGGTGCCCTCAAGCAGTTGCTGGAGGTGGTTTTGGCATTTGGAAATTATATGAATAAAGGTCAAAGAGGGAATGCATATGGATTCAAGATATCTAGCCTAAACAAAATTGCTGACACAAAATCCAGCATCGACAAAAACATTACCCTTTTGCACTATCTCATCACTATTGTGGAAAATAAGTACCCCAGTGTTCTCAATCTAAATGAAGAATTGCGAGATATTCCTCAAGCTGCGAAAGTAAACATGACTGAGCTGGACAAAGAAATAAGTACCTTGAGAAGTGGCTTGAAAGCAGTAGAGACAGAGCTGGAATATCAGAAGTCTCAGCCCCCACAGCCCGGAGATAAGTTTGTGTCTGTTGTCAGCCAGTTCATCACAGTAGCCAGCTTCAGCTTCTCTGATGTTGAAGACCTTCTAGCAGAAGCTAAAGACCTGTTTACTAAAGCAGTGAAGCACTTTGGGGAAGAGGCTGGCAAAATACAACCAGATGAGTTCTTTGGCATTTTTGATCAATTTCTTCAAGCTGTGTCAGAAGCCAAACAAGAAAACGAAAATATGAGAAAGAAAAAGGAGGAAGAAGAACGTCGAGCTCGCATGGAAGCTCAGCTCAAAGAACAACGTGAAAGGGAACGTAAAATGAGAAAAGCTAAAGAGAATAGTGAAGAAAGCGGAGAGTTTGATGACCTTGTTTCAGCTTTACGCTCAGGAGAAGTGTTTGACAAAGACCTTTCTAAATTGAAACGGAATCGCAAACGTATTACCAACCAGATGACTGACAGCAGCAGAGAGAGACCAATCACAAAACTTAATTTCTAA	-3.593299063	0.24191994	0.290064005	0.343353628	0.974468566	0.825747056
CCDS3693.1	PITX2	Q99697	ATGGAGACCAACTGCCGCAAACTGGTGTCGGCGTGTGTGCAATTAGAGAAAGATAAAAGCCAGCAGGGGAAGAATGAGGACGTGGGCGCCGAGGACCCGTCTAAGAAGAAGCGGCAAAGGCGGCAGCGGACTCACTTTACCAGCCAGCAGCTCCAGGAGCTGGAGGCCACTTTCCAGAGGAACCGCTACCCGGACATGTCCACACGCGAAGAAATCGCTGTGTGGACCAACCTTACGGAAGCCCGAGTCCGGGTTTGGTTCAAGAATCGTCGGGCCAAATGGAGAAAGAGGGAGCGCAACCAGCAGGCCGAGCTATGCAAGAATGGCTTCGGGCCGCAGTTCAATGGGCTCATGCAGCCCTACGACGACATGTACCCAGGCTATTCCTACAACAACTGGGCCGCCAAGGGCCTTACATCCGCCTCCCTATCCACCAAGAGCTTCCCCTTCTTCAACTCTATGAACGTCAACCCCCTGTCATCACAGAGCATGTTTTCCCCACCCAACTCTATCTCGTCCATGAGCATGTCGTCCAGCATGGTGCCCTCAGCAGTGACAGGCGTCCCGGGCTCCAGTCTCAACAGCCTGAATAACTTGAACAACCTGAGTAGCCCGTCGCTGAATTCCGCGGTGCCGACGCCTGCCTGTCCTTACGCGCCGCCGACTCCTCCGTATGTTTATAGGGACACGTGTAACTCGAGCCTGGCCAGCCTGAGACTGAAAGCAAAGCAGCACTCCAGCTTCGGCTACGCCAGCGTGCAGAACCCGGCCTCCAACCTGAGTGCTTGCCAGTATGCAGTGGACCGGCCCGTGTGA	6.849851906	2.320162536	-0.34397468	1.75511029	0.991506085	0.825752518
CCDS11060.1	RNF167	Q9H6Y7	ATGCACCCTGCAGCCTTCCCGCTTCCTGTGGTTGTGGCCGCTGTGCTGTGGGGAGCGGCCCCGACCCGGGGGCTCATTCGAGCGACCTCGGACCACAATGCCAGCATGGACTTTGCAGACCTTCCAGCTCTGTTTGGGGCTACCTTGAGCCAGGAGGGCCTCCAGGGGTTCCTTGTGGAGGCTCACCCAGACAATGCCTGCAGCCCCATTGCCCCACCACCCCCAGCCCCGGTCAATGGGTCAGTCTTTATTGCGCTGCTTCGAAGATTCGACTGCAACTTTGACCTCAAGGTCCTAAATGCCCAGAAGGCTGGATATGGTGCCGCTGTAGTACACAATGTGAATTCCAATGAACTTCTGAACATGGTGTGGAATAGTGAGGAAATCCAGCAGCAGATCTGGATCCCGTCTGTATTTATTGGGGAGAGAAGCTCCGAGTACCTGCGTGCCCTCTTTGTCTACGAGAAGGGGGCTCGGGTGCTTCTGGTTCCAGACAATACCTTCCCCTTGGGCTATTACCTCATCCCTTTCACAGGGATTGTGGGACTGCTGGTTTTGGCCATGGGAGCAGTAATGATAGCTCGTTGTATCCAGCACCGGAAACGGCTCCAGCGGAATCGACTTACCAAAGAGCAACTGAAACAGATTCCTACACATGACTATCAGAAGGGAGACCAGTATGATGTCTGTGCCATTTGCCTGGATGAATATGAGGATGGGGACAAGCTGCGGGTACTCCCCTGTGCTCATGCCTACCACAGCCGCTGCGTGGACCCCTGGCTCACTCAGACCCGGAAGACCTGCCCCATTTGCAAGCAGCCTGTTCATCGGGGTCCTGGGGACGAAGACCAAGAGGAAGAAACTCAAGGGCAAGAGGAGGGTGATGAAGGGGAGCCAAGGGACCACCCTGCCTCAGAAAGGACCCCACTTTTGGGTTCTAGCCCCACTCTTCCCACCTCCTTTGGTTCCTTAGCCCCAGCTCCCCTTGTTTTTCCTGGGCCTTCAACAGATCCCCCACTGTCCCCTCCCTCTTCCCCTGTTATCCTGGTCTAA	0.802092739	-1.702671511	0.565064739	-0.510183791	0.930739758	0.825755519
CCDS32526.1	SGSM2	O43147	ATGGGCAGCGCAGAGGACGCAGTCAAAGAGAAACTGCTGTGGAACGTGAAGAAGGAGGTGAAGCAAATCATGGAGGAGGCTGTCACCAGGAAGTTTGTGCATGAAGACAGCAGCCACATCATTGCTTTATGTGGTGCAGTGGAGGCTTGCCTCTTGCATCAGCTGAGACGCCGTGCCGCTGGCTTCCTGCGCAGTGACAAGATGGCAGCCCTGTTCACCAAGGTGGGGAAGACGTGCCCAGTGGCGGGGGAGATTTGCCACAAGGTACAGGAGCTGCAGCAACAAGCAGAGGGCAGGAAACCCTCAGGGGTCAGCCAGGAGGCCCTGCGGAGACAGGGCTCAGCCAGCGGGAAGGCCCCGGCCCTCAGCCCTCAGGCCTTGAAACACGTATGGGTACGCACGGCGCTCATCGAGAAAGTTCTGGACAAGGTCGTGCAATACCTGGCGGAAAACTGCAGCAAGTACTACGAGAAGGAGGCACTGCTGGCAGACCCTGTGTTCGGCCCGATCCTGGCCTCTCTTCTAGTGGGACCCTGTGCCTTGGAATACACTAAGCTCAAGACAGCCGATCACTACTGGACTGACCCCTCTGCTGATGAGCTGGTCCAGCGGCACCGCATCCGGGGTCCACCTACTCGCCAGGACTCCCCTGCAAAGCGCCCAGCCCTGGGGATCCGGAAACGGCACTCAAGCGGCAGCGCGTCGGAGGACAGGCTGGCTGCCTGTGCCCGCGAGTGTGTGGAGTCCCTGCACCAGAACTCACGGACGCGGCTGCTCTATGGCAAGAACCACGTGCTGGTGCAGCCGAAGGAGGATATGGAGGCGGTCCCTGGCTACCTCTCCCTGCACCAGTCTGCAGAGAGCCTGACTCTGAAGTGGACCCCCAACCAGCTCATGAATGGGACTCTGGGGGACTCCGAGCTGGAAAAGAGCGTTTACTGGGACTATGCCCTCGTGGTGCCCTTCAGCCAGGTCGTGTGCATCCACTGCCACCAGCAAAAGAGCGGTGGCACGCTTGTGCTGGTGAGCCAGGATGGCATCCAGAGGCCGCCGCTGCATTTCCCACAGGGAGGACACCTGCTGTCCTTTCTGTCCTGTCTGGAGAATGGGCTGCTGCCTCGGGGACAGCTAGAGCCCCCGCTGTGGACCCAGCAAGGGAAGGGGAAAGTGTTCCCCAAGCTACGGAAACGAAGCAGCATTCGCTCCGTGGATATGGAGGAGATGGGCACGGGGCGGGCCACCGACTATGTGTTCCGGATCATCTACCCCGGCCACAGGCACGAGCACATCACTATTAACTACCACCACCTAGCGGCCAGCCGCGCGGCCTCGGTGGACGATGATGAGGAAGAGGAGGATAAACTGCACGCGATGCTCTCAATGATCTGCTCGCGGAACCTCACAGCTCCCAATCCGATGAAAGACGCTGGTGACATGATCGAGATGCAGGGCTTTGGGCCCAGCCTGCCAGCCTGGCACCTGGAGCCCCTGTGCAGTCAGGGCTCCTCCTGCCTCTCCTGCTCCTCCAGCAGCTCCCCACATGCAACCCCCAGCCACTGTAGCTGCATCCCCGACCGGTTGCCGCTCAGGCTACTGTGTGAGAGTATGAAGAGGCAGATCGTGTCCCGGGCCTTCTACGGCTGGCTGGCACACTGCCGCCACCTGTCCACGGTGCGGACCCACCTGTCGGCGCTGGTGCACCATAGCGTTATCCCACCTGACCGGCCCCCGGGGGCCTCCGCGGGCCTCACCAAGGACGTGTGGAGCAAGTATCAGAAGGACAAAAAGAACTACAAAGAGCTGGAGCTGCTGCGGCAAGTTTACTACGGAGGCATAGAGCACGAGATCCGCAAGGACGTCTGGCCCTTTCTGCTTGGCCACTACAAGTTCGGCATGAGCAAGAAGGAGATGGAGCAGGTGGACGCAGTGGTGGCAGCAAGGTACCAGCAGGTGTTGGCAGAGTGGAAGGCCTGCGAGGTGGTGGTGAGGCAGCGGGAGCGGGAGGCCCACCCAGCCACACGCACCAAGTTCTCCTCAGGCAGCAGCATCGACAGCCACGTGCAGCGCCTCATCCACCGAGACTCCACCATCAGCAACGATGTGTTTATCTCAGTGGATGATCTGGAACCCCCGGAGCCCCAGGACCCTGAAGATTCCAGACCAAAACCTGAGCAGGAAGCAGGACCCGGGACTCCGGGCACCGCCGTGGTGGAGCAGCAGCATTCCGTGGAGTTCGACTCTCCAGACTCAGGACTGCCCTCCTCTCGCAATTACTCCGTGGCCTCGGGCATCCAGTCAAGCCTAGATGAGGGGCAGAGCGTGGGCTTCGAAGAGGAGGACGGCGGTGGGGAGGAAGGCTCCAGTGGGCCCGGCCCTGCAGCTCACACTTTGAGGGAGCCCCAGGATCCCAGCCAGGAGAAGCCTCAGGCCGGAGAACTGGAGGCCGGAGAGGAGCTTGCGGCTGTGTGTGCGGCTGCCTACACTATAGAATTACTGGACACTGTGGCCTTAAACCTGCACCGCATAGACAAGGATGTGCAGAGGTGTGACCGCAACTACTGGTACTTCACGCCCCCCAACCTCGAGAGGCTCAGAGACGTCATGTGCAGCTACGTGTGGGAGCACCTGGACGTGGGCTATGTGCAGGGCATGTGCGATCTGCTGGCGCCTCTCCTGGTCACCCTCGACAATGATCAGCTGGCCTACAGCTGCTTCAGCCACCTCATGAAGAGGATGAGCCAGAACTTCCCCAACGGGGGTGCCATGGACACCCACTTTGCCAACATGCGCTCCCTCATCCAGATCCTGGACTCAGAGCTGTTTGAGCTGATGCATCAGAATGGAGACTACACCCACTTCTACTTCTGTTATCGCTGGTTCCTGCTGGATTTTAAGAGAGAACTGCTGTATGAGGATGTGTTTGCTGTGTGGGAGGTGATCTGGGCAGCCAGGCACATCTCATCGGAGCACTTTGTCCTGTTCATCGCCCTCGCCCTGGTGGAGGCCTACCGAGAGATCATCCGTGACAACAACATGGACTTCACTGACATCATCAAGTTTTTCAATGAACGTGCTGAGCATCACGATGCCCAGGAGATCCTGCGGATTGCCCGGGACCTCGTCCACAAGGTGCAGATGCTCATAGAGAACAAGTGA	5.99289114	0.686442611	0.149489899	0.638926111	0.921807395	0.825763547
CCDS1050.1	ILF2	Q12905	ATGAGGGGTGACAGAGGCCGTGGTCGTGGTGGGCGCTTTGGTTCCAGAGGAGGCCCAGGAGGAGGGTTCAGGCCCTTTGTACCACATATCCCATTTGACTTCTATTTGTGTGAAATGGCCTTTCCCCGGGTCAAGCCAGCACCTGATGAAACTTCCTTCAGTGAGGCCTTGCTGAAGAGGAATCAGGACCTGGCTCCCAATTCTGCTGAACAGGCATCTATCCTTTCTCTGGTGACAAAAATAAACAATGTGATTGATAATCTGATTGTGGCTCCAGGGACATTTGAAGTGCAAATTGAAGAAGTTCGACAGGTGGGATCCTATAAAAAGGGGACAATGACTACAGGACACAATGTGGCTGACCTGGTGGTGATACTCAAGATTCTGCCAACGTTGGAAGCTGTTGCTGCCCTGGGGAACAAAGTCGTGGAAAGCCTAAGAGCACAGGATCCTTCTGAAGTTTTAACCATGCTGACCAACGAAACTGGCTTTGAAATCAGTTCTTCTGATGCTACAGTGAAGATTCTCATTACAACAGTGCCACCCAATCTTCGAAAACTGGATCCAGAACTCCATTTGGATATCAAAGTATTGCAGAGTGCCTTAGCAGCCATCCGACATGCCCGCTGGTTCGAGGAAAATGCTTCTCAGTCCACAGTTAAAGTTCTCATCAGACTACTGAAGGACTTGAGGATTCGTTTTCCTGGCTTTGAGCCCCTCACACCCTGGATCCTTGACCTACTAGGCCATTATGCTGTGATGAACAACCCCACCAGACAGCCTTTGGCCCTAAACGTTGCATACAGGCGCTGCTTGCAGATTCTGGCTGCAGGACTGTTCCTGCCAGGTTCAGTGGGTATCACTGACCCCTGTGAGAGTGGCAACTTTAGAGTACACACAGTCATGACCCTAGAACAGCAGGACATGGTCTGCTATACAGCTCAGACTCTCGTCCGAATCCTCTCACATGGTGGCTTTAGGAAGATCCTTGGCCAGGAGGGTGATGCCAGCTATCTTGCTTCTGAAATATCTACCTGGGATGGAGTGATAGTAACACCTTCAGAAAAGGCTTATGAGAAGCCACCAGAGAAGAAGGAAGGAGAGGAAGAAGAGGAGAATACAGAAGAACCACCTCAAGGAGAGGAAGAAGAAAGCATGGAAACTCAGGAGTGA	-3.287933353	-2.077943255	-0.319445785	-0.612920936	0.973101684	0.825804428
CCDS56505.1	PTPRZ1	P23471	ATGCGAATCCTAAAGCGTTTCCTCGCTTGCATTCAGCTCCTCTGTGTTTGCCGCCTGGATTGGGCTAATGGATACTACAGACAACAGAGAAAACTTGTTGAAGAGATTGGCTGGTCCTATACAGGAGCACTGAATCAAAAAAATTGGGGAAAGAAATATCCAACATGTAATAGCCCAAAACAATCTCCTATCAATATTGATGAAGATCTTACACAAGTAAATGTGAATCTTAAGAAACTTAAATTTCAGGGTTGGGATAAAACATCATTGGAAAACACATTCATTCATAACACTGGGAAAACAGTGGAAATTAATCTCACTAATGACTACCGTGTCAGCGGAGGAGTTTCAGAAATGGTGTTTAAAGCAAGCAAGATAACTTTTCACTGGGGAAAATGCAATATGTCATCTGATGGATCAGAGCATAGTTTAGAAGGACAAAAATTTCCACTTGAGATGCAAATCTACTGCTTTGATGCGGACCGATTTTCAAGTTTTGAGGAAGCAGTCAAAGGAAAAGGGAAGTTAAGAGCTTTATCCATTTTGTTTGAGGTTGGGACAGAAGAAAATTTGGATTTCAAAGCGATTATTGATGGAGTCGAAAGTGTTAGTCGTTTTGGGAAGCAGGCTGCTTTAGATCCATTCATACTGTTGAACCTTCTGCCAAACTCAACTGACAAGTATTACATTTACAATGGCTCATTGACATCTCCTCCCTGCACAGACACAGTTGACTGGATTGTTTTTAAAGATACAGTTAGCATCTCTGAAAGCCAGTTGGCTGTTTTTTGTGAAGTTCTTACAATGCAACAATCTGGTTATGTCATGCTGATGGACTACTTACAAAACAATTTTCGAGAGCAACAGTACAAGTTCTCTAGACAGGTGTTTTCCTCATACACTGGAAAGGAAGAGATTCATGAAGCAGTTTGTAGTTCAGAACCAGAAAATGTTCAGGCTGACCCAGAGAATTATACCAGCCTTCTTGTTACATGGGAAAGACCTCGAGTCGTTTATGATACCATGATTGAGAAGTTTGCAGTTTTGTACCAGCAGTTGGATGGAGAGGACCAAACCAAGCATGAATTTTTGACAGATGGCTATCAAGACTTGGGTGCTATTCTCAATAATTTGCTACCCAATATGAGTTATGTTCTTCAGATAGTAGCCATATGCACTAATGGCTTATATGGAAAATACAGCGACCAACTGATTGTCGACATGCCTACTGATAATCCTGAACTTGATCTTTTCCCTGAATTAATTGGAACTGAAGAAATAATCAAGGAGGAGGAAGAGGGAAAAGACATTGAAGAAGGCGCTATTGTGAATCCTGGTAGAGACAGTGCTACAAACCAAATCAGGAAAAAGGAACCCCAGATTTCTACCACAACACACTACAATCGCATAGGGACGAAATACAATGAAGCCAAGACTAACCGATCCCCAACAAGAGGAAGTGAATTCTCTGGAAAGGGTGATGTTCCCAATACATCTTTAAATTCCACTTCCCAACCAGTCACTAAATTAGCCACAGAAAAAGATATTTCCTTGACTTCTCAGACTGTGACTGAACTGCCACCTCACACTGTGGAAGGTACTTCAGCCTCTTTAAATGATGGCTCTAAAACTGTTCTTAGATCTCCACATATGAACTTGTCGGGGACTGCAGAATCCTTAAATACAGTTTCTATAACAGAATATGAGGAGGAGAGTTTATTGACCAGTTTCAAGCTTGATACTGGAGCTGAAGATTCTTCAGGCTCCAGTCCCGCAACTTCTGCTATCCCATTCATCTCTGAGAACATATCCCAAGGGTATATATTTTCCTCCGAAAACCCAGAGACAATAACATATGATGTCCTTATACCAGAATCTGCTAGAAATGCTTCCGAAGATTCAACTTCATCAGGTTCAGAAGAATCACTAAAGGATCCTTCTATGGAGGGAAATGTGTGGTTTCCTAGCTCTACAGACATAACAGCACAGCCCGATGTTGGATCAGGCAGAGAGAGCTTTCTCCAGACTAATTACACTGAGATACGTGTTGATGAATCTGAGAAGACAACCAAGTCCTTTTCTGCAGGCCCAGTGATGTCACAGGGTCCCTCAGTTACAGATCTGGAAATGCCACATTATTCTACCTTTGCCTACTTCCCAACTGAGGTAACACCTCATGCTTTTACCCCATCCTCCAGACAACAGGATTTGGTCTCCACGGTCAACGTGGTATACTCGCAGACAACCCAACCGGTATACAATGAGGCCAGTAATAGTAGCCATGAGTCTCGTATTGGTCTAGCTGAGGGGTTGGAATCCGAGAAGAAGGCAGTTATACCCCTTGTGATCGTGTCAGCCCTGACTTTTATCTGTCTAGTGGTTCTTGTGGGTATTCTCATCTACTGGAGGAAATGCTTCCAGACTGCACACTTTTACTTAGAGGACAGTACATCCCCTAGAGTTATATCCACACCTCCAACACCTATCTTTCCAATTTCAGATGATGTCGGAGCAATTCCAATAAAGCACTTTCCAAAGCATGTTGCAGATTTACATGCAAGTAGTGGGTTTACTGAAGAATTTGAGGAAGTGCAGAGCTGTACTGTTGACTTAGGTATTACAGCAGACAGCTCCAACCACCCAGACAACAAGCACAAGAATCGATACATAAATATCGTTGCCTATGATCATAGCAGGGTTAAGCTAGCACAGCTTGCTGAAAAGGATGGCAAACTGACTGATTATATCAATGCCAATTATGTTGATGGCTACAACAGACCAAAAGCTTATATTGCTGCCCAAGGCCCACTGAAATCCACAGCTGAAGATTTCTGGAGAATGATATGGGAACATAATGTGGAAGTTATTGTCATGATAACAAACCTCGTGGAGAAAGGAAGGAGAAAATGTGATCAGTACTGGCCTGCCGATGGGAGTGAGGAGTACGGGAACTTTCTGGTCACTCAGAAGAGTGTGCAAGTGCTTGCCTATTATACTGTGAGGAATTTTACTCTAAGAAACACAAAAATAAAAAAGGGCTCCCAGAAAGGAAGACCCAGTGGACGTGTGGTCACACAGTATCACTACACGCAGTGGCCTGACATGGGAGTACCAGAGTACTCCCTGCCAGTGCTGACCTTTGTGAGAAAGGCAGCCTATGCCAAGCGCCATGCAGTGGGGCCTGTTGTCGTCCACTGCAGTGCTGGAGTTGGAAGAACAGGCACATATATTGTGCTAGACAGTATGTTGCAGCAGATTCAACACGAAGGAACTGTCAACATATTTGGCTTCTTAAAACACATCCGTTCACAAAGAAATTATTTGGTACAAACTGAGGAGCAATATGTCTTCATTCATGATACACTGGTTGAGGCCATACTTAGTAAAGAAACTGAGGTGCTGGACAGTCATATTCATGCCTATGTTAATGCACTCCTCATTCCTGGACCAGCAGGCAAAACAAAGCTAGAGAAACAATTCCAGCTCCTGAGCCAGTCAAATATACAGCAGAGTGACTATTCTGCAGCCCTAAAGCAATGCAACAGGGAAAAGAATCGAACTTCTTCTATCATCCCTGTGGAAAGATCAAGGGTTGGCATTTCATCCCTGAGTGGAGAAGGCACAGACTACATCAATGCCTCCTATATCATGGGCTATTACCAGAGCAATGAATTCATCATTACCCAGCACCCTCTCCTTCATACCATCAAGGATTTCTGGAGGATGATATGGGACCATAATGCCCAACTGGTGGTTATGATTCCTGATGGCCAAAACATGGCAGAAGATGAATTTGTTTACTGGCCAAATAAAGATGAGCCTATAAATTGTGAGAGCTTTAAGGTCACTCTTATGGCTGAAGAACACAAATGTCTATCTAATGAGGAAAAACTTATAATTCAGGACTTTATCTTAGAAGCTACACAGGATGATTATGTACTTGAAGTGAGGCACTTTCAGTGTCCTAAATGGCCAAATCCAGATAGCCCCATTAGTAAAACTTTTGAACTTATAAGTGTTATAAAAGAAGAAGCTGCCAATAGGGATGGGCCTATGATTGTTCATGATGAGCATGGAGGAGTGACGGCAGGAACTTTCTGTGCTCTGACAACCCTTATGCACCAACTAGAAAAAGAAAATTCCGTGGATGTTTACCAGGTAGCCAAGATGATCAATCTGATGAGGCCAGGAGTCTTTGCTGACATTGAGCAGTATCAGTTTCTCTACAAAGTGATCCTCAGCCTTGTGAGCACAAGGCAGGAAGAGAATCCATCCACCTCTCTGGACAGTAATGGTGCAGCATTGCCTGATGGAAATATAGCTGAGAGCTTAGAGTCTTTAGTTTAA	-5.363515659	0.109862549	0.606855749	-0.553407281	0.915363747	0.825819723
CCDS12603.1	TMEM145	Q8NBT3	ATGGAGCCCCTGCGCGCGCCCGCGCTGCGCCGCCTGCTGCCGCCGCTGCTGCTCCTGCTGCTGTCACTGCCCCCCCGCGCCCGGGCCAAGTACGTGCGGGGCAACCTCAGTTCCAAGGAGGACTGGGTGTTCCTGACAAGATTTTGTTTCCTCTCGGATTACGGCCGACTGGACTTCCGTTTCCGCTACCCTGAGGCCAAGTGCTGTCAGAACATCCTCCTCTATTTTGATGACCCATCCCAGTGGCCAGCCGTGTACAAGGCAGGGGACAAGGACTGCCTGGCCAAGGAGTCAGTGATCCGGCCGGAGAACAACCAGGTCATCAACCTCACCACCCAGTATGCCTGGTCCGGCTGTCAGGTGGTATCAGAGGAGGGAACCCGCTACCTGAGCTGCTCCAGTGGCCGCAGCTTCCGCTCAGGTGATGGATTGCAGCTGGAGTATGAGATGGTCCTCACCAATGGCAAGTCCTTCTGGACACGACACTTCTCCGCTGATGAGTTTGGGATCCTGGAGACAGATGTGACCTTCCTCCTCATCTTCATCCTCATCTTCTTCCTCTCTTGTTACTTTGGATATTTGCTGAAAGGTCGTCAGTTGCTCCACACAACTTATAAAATGTTCATGGCCGCAGCAGGAGTAGAGGTCCTGAGCCTCCTATTTTTCTGCATCTACTGGGGTCAATATGCCACCGATGGCATTGGCAACGAGAGTGTGAAGATCTTGGCCAAGCTGCTCTTCTCCTCCAGCTTCCTCATCTTCCTGCTGATGCTTATCCTCCTGGGGAAGGGATTCACGGTGACACGGGGCCGCATCAGCCACGCGGGCTCCGTGAAGTTGTCTGTCTACATGACCCTGTACACGCTCACCCATGTGGTGCTGCTCATCTACGAGGCGGAATTCTTTGACCCAGGCCAGGTACTGTACACGTATGAGTCGCCGGCCGGCTACGGGCTCATTGGACTGCAGGTGGCGGCCTACGTGTGGTTCTGCTATGCTGTGCTTGTCTCACTGCGACACTTTCCTGAGAAGCAGCCTTTTTATGTGCCCTTCTTTGCTGCCTATACCCTCTGGTTCTTTGCGGTTCCTGTCATGGCCCTGATTGCCAATTTCGGCATCCCCAAGTGGGCCCGGGAGAAGATTGTCAATGGCATCCAGCTGGGGATCCACTTGTACGCCCATGGCGTGTTTCTGATCATGACCCGCCCATCAGCGGCCAACAAGAACTTCCCGTACCACGTGCGCACGTCGCAGATCGCTTCAGCCGGAGTCCCTGGACCCGGAGGGAGCCAATCCGCTGACAAGGCCTTCCCGCAGCACGTCTATGGGAACGTGACGTTTATCAGCGACTCGGTGCCCAACTTCACGGAGCTCTTCTCCATCCCCCCGCCCGCCACCTCCCCCCTGCCCCGAGCGGCGCCGGATTCTGGGCTCCCGCTGTTCCGTGACCTCCGGCCCCCTGGCCCCCTTCGAGACCTCTGA	6.488591427	0.49128797	-1.939941872	0.62500113	0.931104286	0.825830271
CCDS31064.1	ERO1B	Q86YB8	ATGAGCCAAGGGGTCCGCCGGGCAGGCGCTGGGCAGGGGGTAGCGGCCGCGGTGCAGCTGCTGGTCACCCTGAGCTTCCTGCGGAGCGTCGTCGAGGCGCAGGTCACTGGAGTTCTGGATGATTGCTTGTGTGATATTGACAGCATCGATAACTTCAATACCTACAAAATCTTCCCCAAAATAAAAAAATTGCAAGAGAGAGACTATTTTCGTTATTACAAGGTTAATCTGAAGCGACCTTGTCCTTTCTGGGCAGAAGATGGCCACTGTTCAATAAAAGACTGTCATGTGGAGCCCTGTCCAGAGAGTAAAATTCCGGTTGGAATAAAAGCTGGGCATTCTAATAAGTACTTGAAAATGGCAAACAATACCAAAGAATTAGAAGATTGTGAGCAAGCTAATAAACTGGGAGCAATTAACAGCACATTAAGTAATCAAAGCAAAGAAGCTTTCATTGACTGGGCAAGATATGATGATTCACGGGATCACTTTTGTGAACTTGATGATGAGAGATCTCCAGCTGCTCAGTATGTAGACCTATTGCTGAACCCAGAGCGTTACACTGGCTATAAAGGGACCTCTGCATGGAGAGTGTGGAACAGCATCTATGAAGAGAACTGTTTCAAGCCTCGATCTGTTTATCGTCCTTTAAATCCTCTGGCGCCTAGCCGAGGCGAAGATGATGGAGAATCATTCTACACATGGCTAGAAGGTTTGTGTCTGGAGAAAAGAGTCTTCTATAAGCTTATATCGGGACTTCATGCTAGCATCAATTTACATCTATGCGCAAATTATCTTTTGGAAGAAACCTGGGGTAAGCCCAGTTGGGGACCTAATATTAAAGAATTCAAACACCGCTTTGACCCTGTGGAAACCAAGGGAGAAGGTCCAAGAAGGCTCAAGAATCTTTACTTTTTATACTTGATTGAGCTTCGAGCTTTGTCAAAGGTGGCTCCATATTTTGAGCGCTCAATTGTCGATCTTTACACTGGAAATGCAGAAGAAGATGCTGACACAAAAACTCTTCTACTGAATATCTTTCAAGATACAAAGTCCTTTCCCATGCACTTTGATGAGAAATCCATGTTTGCAGGTGACAAAAAAGGGGCCAAGTCACTAAAGGAGGAATTCCGATTACATTTCAAGAATATCTCCCGTATAATGGACTGTGTTGGATGTGACAAATGCAGATTATGGGGAAAATTACAGACTCAGGGTTTAGGAACTGCCCTGAAGATATTATTCTCTGAAAAAGAAATCCAAAAGCTTCCAGAGAATAGTCCATCTAAAGGCTTCCAACTCACCCGACAGGAAATAGTTGCTCTTTTAAATGCTTTTGGAAGGCTTTCTACAAGTATAAGAGACTTACAGAATTTTAAAGTCTTATTACAACACAGTAGGTAA	-4.697869252	0.221117533	-0.249782611	0.712069506	0.933985605	0.825834281
CCDS75290.1	PRR16	Q569H4	ATGTCAGCCAAGTCCAAGGGGAACCCCTCCTCGTCCTGTCCAGCCGAGGGACCGCCGGCAGCCTCCAAAACCAAGGTGAAGGAACAGATCAAGATCATCGTGGAGGATTTGGAATTAGTCCTGGGCGACCTGAAGGACGTGGCCAAGGAACTTAAGGAGGTGGTTGACCAGATTGACACCCTGACCTCTGACCTACAGCTGGAGGATGAGATGACTGACAGCTCCAAAACGGACACGCTGAATAGTAGCTCAAGTGGCACAACAGCCTCCAGCCTAGAGAAGATCAAAGTGCAGGCTAATGCACCGCTTATTAAACCCCCAGCACACCCGTCTGCTATCCTCACGGTCCTGAGAAAGCCAAACCCTCCACCACCTCCTCCAAGGTTGACACCTGTGAAGTGTGAAGACCCCAAAAGGGTGGTTCCAACTGCCAATCCTGTAAAAACCAATGGCACCCTTCTACGAAATGGAGGCTTACCAGGTGGACCTAACAAAATTCCAAATGGAGATATCTGCTGCATACCCAACAGTAACTTGGACAAGGCTCCAGTCCAGCTTCTGATGCATAGACCTGAAAAAGACAGATGTCCCCAGGCAGGGCCTCGAGAACGAGTTCGGTTTAATGAAAAAGTACAGTACCATGGCTATTGTCCTGACTGTGATACCCGGTATAACATAAAAAACAGGGAGGTCCACTTACACAGTGAACCTGTCCACCCACCGGGAAAGATTCCTCACCAAGGCCCTCCCCTCCCTCCTACACCCCATCTCCCTCCTTTCCCACTAGAAAATGGGGGAATGGGAATAAGCCACAGTAACAGCTTCCCCCCTATCAGACCTGCAACTGTGCCTCCTCCCACTGCACCAAAACCACAGAAGACGATCTTGAGGAAGTCAACCACTACAACCGTGTGA	-0.525951897	0.1604369	1.671580137	1.782480125	0.906953081	0.825835966
CCDS45588.1	MINK1	Q8N4C8	ATGGGCGACCCAGCCCCCGCCCGCAGCCTGGACGACATCGACCTGTCCGCCCTGCGGGACCCTGCTGGGATCTTTGAGCTTGTGGAGGTGGTCGGCAATGGAACCTACGGACAGGTGTACAAGGGTCGGCATGTCAAGACGGGGCAGCTGGCTGCCATCAAGGTCATGGATGTCACGGAGGACGAGGAGGAAGAGATCAAACAGGAGATCAACATGCTGAAAAAGTACTCTCACCACCGCAACATCGCCACCTACTACGGAGCCTTCATCAAGAAGAGCCCCCCGGGAAACGATGACCAGCTCTGGCTGGTGATGGAGTTCTGTGGTGCTGGTTCAGTGACTGACCTGGTAAAGAACACAAAAGGCAACGCCCTGAAGGAGGACTGTATCGCCTATATCTGCAGGGAGATCCTCAGGGGTCTGGCCCATCTCCATGCCCACAAGGTGATCCATCGAGACATCAAGGGGCAGAATGTGCTGCTGACAGAGAATGCTGAGGTCAAGCTAGTGGATTTTGGGGTGAGTGCTCAGCTGGACCGCACCGTGGGCAGACGGAACACTTTCATTGGGACTCCCTACTGGATGGCTCCAGAGGTCATCGCCTGTGATGAGAACCCTGATGCCACCTATGATTACAGGAGTGATATTTGGTCTCTAGGAATCACAGCCATCGAGATGGCAGAGGGAGCCCCCCCTCTGTGTGACATGCACCCCATGCGAGCCCTCTTCCTCATTCCTCGGAACCCTCCGCCCAGGCTCAAGTCCAAGAAGTGGTCTAAGAAGTTCATTGACTTCATTGACACATGTCTCATCAAGACTTACCTGAGCCGCCCACCCACGGAGCAGCTACTGAAGTTTCCCTTCATCCGGGACCAGCCCACGGAGCGGCAGGTCCGCATCCAGCTTAAGGACCACATTGACCGATCCCGGAAGAAGCGGGGTGAGAAAGAGGAGACAGAATATGAGTACAGCGGCAGCGAGGAGGAAGATGACAGCCATGGAGAGGAAGGAGAGCCAAGCTCCATCATGAACGTGCCTGGAGAGTCGACTCTACGCCGGGAGTTTCTCCGGCTCCAGCAGGAAAATAAGAGCAACTCAGAGGCTTTAAAACAGCAGCAGCAGCTGCAGCAGCAGCAGCAGCGAGACCCCGAGGCACACATCAAACACCTGCTGCACCAGCGGCAGCGGCGCATAGAGGAGCAGAAGGAGGAGCGGCGCCGCGTGGAGGAGCAACAGCGGCGGGAGCGGGAGCAGCGGAAGCTGCAGGAGAAGGAGCAGCAGCGGCGGCTGGAGGACATGCAGGCTCTGCGGCGGGAGGAGGAGCGGCGGCAGGCGGAGCGCGAGCAGGAATACAAGCGGAAGCAGCTGGAGGAGCAGCGGCAGTCAGAACGTCTCCAGAGGCAGCTGCAGCAGGAGCATGCCTACCTCAAGTCCCTGCAGCAGCAGCAACAGCAGCAGCAGCTTCAGAAACAGCAGCAGCAGCAGCTCCTGCCTGGGGACAGGAAGCCCCTGTACCATTATGGTCGGGGCATGAATCCCGCTGACAAACCAGCCTGGGCCCGAGAGGTAGAAGAGAGAACAAGGATGAACAAGCAGCAGAACTCTCCCTTGGCCAAGAGCAAGCCAGGCAGCACGGGGCCTGAGCCCCCCATCCCCCAGGCCTCCCCAGGGCCCCCAGGACCCCTTTCCCAGACTCCTCCTATGCAGAGGCCGGTGGAGCCCCAGGAGGGACCGCACAAGAGCCTGGTGGCACACCGGGTCCCACTGAAGCCATATGCAGCACCTGTACCCCGATCCCAGTCCCTGCAGGACCAGCCCACCCGAAACCTGGCTGCCTTCCCAGCCTCCCATGACCCCGACCCTGCCATCCCCGCACCCACTGCCACGCCCAGTGCCCGAGGAGCTGTCATCCGCCAGAATTCAGACCCCACCTCTGAAGGACCTGGCCCCAGCCCGAATCCCCCAGCCTGGGTCCGCCCAGATAACGAGGCCCCACCCAAGGTGCCTCAGAGGACCTCATCTATCGCCACTGCCCTTAACACCAGTGGGGCCGGAGGGTCCCGGCCAGCCCAGGCAGTCCGTGCCAGACCTCGCAGCAACTCCGCCTGGCAAATCTATCTGCAAAGGCGGGCAGAGCGGGGCACCCCAAAGCCTCCAGGGCCCCCTGCTCAGCCCCCTGGCCCGCCCAACGCCTCTAGTAACCCCGACCTCAGGAGGAGCGACCCTGGCTGGGAACGCTCGGACAGCGTCCTTCCAGCCTCTCACGGGCACCTCCCCCAGGCTGGCTCACTGGAGCGGAACCGCGTGGGAGTCTCCTCCAAACCGGACAGCTCCCCTGTGCTCTCCCCTGGGAATAAAGCCAAGCCCGACGACCACCGCTCACGGCCAGGCCGGCCCGCAGACTTTGTGTTGCTGAAAGAGCGGACTCTGGACGAGGCCCCTCGGCCTCCCAAGAAGGCCATGGACTACTCGTCGTCCAGCGAGGAGGTGGAAAGCAGTGAGGACGACGAGGAGGAAGGCGAAGGCGGGCCAGCAGAGGGGAGCAGAGATACCCCTGGGGGCCGCAGCGATGGGGATACAGACAGCGTCAGCACCATGGTGGTCCACGACGTCGAGGAGATCACCGGGACCCAGCCCCCATACGGGGGCGGCACCATGGTGGTCCAGCGCACCCCTGAAGAGGAGCGGAACCTGCTGCATGCTGACAGCAATGGGTACACAAACCTGCCTGACGTGGTCCAGCCCAGCCACTCACCCACCGAGAACAGCAAAGGCCAAAGCCCACCCTCGAAGGATGGGAGTGGTGACTACCAGTCTCGTGGGCTGGTAAAGGCCCCTGGCAAGAGCTCGTTCACGATGTTTGTGGATCTAGGGATCTACCAGCCTGGAGGCAGTGGGGACAGCATCCCCATCACAGCCCTAGTGGGTGGAGAGGGCACTCGGCTCGACCAGCTGCAGTACGACGTGAGGAAGGGTTCTGTGGTCAACGTGAATCCCACCAACACCCGGGCCCACAGTGAGACCCCTGAGATCCGGAAGTACAAGAAGCGATTCAACTCCGAGATCCTCTGTGCAGCCCTTTGGGGGGTCAACCTGCTGGTGGGCACGGAGAACGGGCTGATGTTGCTGGACCGAAGTGGGCAGGGCAAGGTGTATGGACTCATTGGGCGGCGACGCTTCCAGCAGATGGATGTGCTGGAGGGGCTCAACCTGCTCATCACCATCTCAGGGAAAAGGAACAAACTGCGGGTGTATTACCTGTCCTGGCTCCGGAACAAGATTCTGCACAATGACCCAGAAGTGGAGAAGAAGCAGGGCTGGACCACCGTGGGGGACATGGAGGGCTGCGGGCACTACCGTGTTGTGAAATACGAGCGGATTAAGTTCCTGGTCATCGCCCTCAAGAGCTCCGTGGAGGTGTATGCCTGGGCCCCCAAACCCTACCACAAATTCATGGCCTTCAAGTCCTTTGCCGACCTCCCCCACCGCCCTCTGCTGGTCGACCTGACAGTAGAGGAGGGGCAGCGGCTCAAGGTCATCTATGGCTCCAGTGCTGGCTTCCATGCTGTGGATGTCGACTCGGGGAACAGCTATGACATCTACATCCCTGTGCACATCCAGAGCCAGATCACGCCCCATGCCATCATCTTCCTCCCCAACACCGACGGCATGGAGATGCTGCTGTGCTACGAGGACGAGGGTGTCTACGTCAACACGTACGGGCGCATCATTAAGGATGTGGTGCTGCAGTGGGGGGAGATGCCTACTTCTGTGGCCTACATCTGCTCCAACCAGATAATGGGCTGGGGTGAGAAAGCCATTGAGATCCGCTCTGTGGAGACGGGCCACCTCGACGGGGTCTTCATGCACAAACGAGCTCAGAGGCTCAAGTTCCTGTGTGAGCGGAATGACAAGGTGTTTTTTGCCTCAGTCCGCTCTGGGGGCAGCAGCCAAGTTTACTTCATGACTCTGAACCGTAACTGCATCATGAACTGGTGA	5.603196743	-1.72622995	0.73784753	1.426236583	0.963939261	0.825839194
CCDS8935.1	NDUFA4L2	Q9NRX3	ATGGCAGGAGCCAGTCTTGGGGCCCGCTTCTACCGGCAGATCAAAAGACATCCGGGGATCATCCCGATGATCGGCTTAATCTGCCTGGGCATGGGCAGCGCTGCGCTTTACTTGCTGCGACTCGCCCTTCGCAGCCCCGACGTCTGCTGGGACAGAAAGAACAACCCGGAGCCCTGGAACCGCCTGAGCCCCAATGACCAATACAAGTTCCTTGCAGTTTCCACTGACTATAAGAAGCTGAAGAAGGACCGGCCAGACTTCTAA	4.260972493	1.733781004	-1.007147366	-2.99646562	0.914380878	0.825842795
CCDS44874.1	FMNL3	Q8IVF7	ATGGGCAACCTGGAGAGCGCCGAGGGGGTCCCGGGAGAGCCCCCCTCTGTCCCGTTGTTGCTGCCGCCCGGCAAGATGCCGATGCCTGAGCCCTGTGAGCTGGAGGAAAGGTTCGCCCTGGTGCTGAGCTCCATGAACCTGCCTCCAGACAAGGCCCGGCTCCTGCGGCAGTATGACAATGAGAAGAAATGGGATCTGATCTGTGACCAGGAACGATTCCAGGTGAAGAATCCTCCCCACACTTACATTCAGAAACTCCAGAGCTTCTTGGACCCCAGTGTAACTCGGAAGAAGTTCAGGAGGAGGGTGCAGGAGTCAACCAAAGTACTAAGGGAGCTGGAGATCTCTCTTCGCACCAACCACATTGGGTGGGTGCGGGAATTTCTGAATGATGAAAACAAAGGCCTGGATGTACTGGTGGATTACCTGTCCTTTGCCCAGTGTTCTGTCATGTTTGACTTTGAGGGTCTGGAAAGTGGTGACGATGGTGCATTTGACAAACTCCGGTCCTGGAGCAGGTCAATCGAGGACCTGCAGCCACCCAGCGCCCTGTCGGCCCCCTTCACCAACAGCCTCGCTCGCTCTGCGCGCCAGTCTGTGCTCCGGTATAGCACTCTCCCTGGGCGCAGGGCCCTGAAGAACTCCCGCCTAGTGAGCCAGAAGGATGACGTCCACGTCTGTATCCTTTGTCTCAGAGCCATCATGAACTATCAGTACGGATTCAACCTGGTCATGTCCCACCCCCATGCTGTCAATGAGATTGCACTTAGCCTCAATAACAAGAATCCAAGGACCAAAGCCCTTGTCTTAGAGCTTCTGGCAGCTGTGTGTTTGGTGCGAGGAGGTCACGAAATCATCCTTGCTGCCTTTGACAATTTCAAAGAGGTATGCAAGGAGCTGCACCGCTTTGAGAAGCTGATGGAGTATTTCCGGAATGAGGACAGCAATATTGACTTCATGGTGGCCTGCATGCAGTTCATCAACATCGTGGTGCACTCGGTGGAGGACATGAACTTCCGGGTCCACCTGCAGTATGAGTTTACCAAGCTGGGGCTAGAGGAGTTCCTGCAGAAGTCAAGGCACACAGAGAGCGAGAAGCTGCAGGTGCAGATTCAGGCATATCTGGACAACGTGTTTGATGTCGGGGGTTTGTTGGAGGATGCTGAGACCAAGAATGTAGCCCTGGAGAAGGTGGAGGAGTTGGAGGAGCATGTGTCCCATCTCACAGAGAAGCTTCTGGACCTAGAGAATGAAAACATGATGCGGGTGGCAGAACTAGAGAAGCAGCTGCTACAGCGGGAGAAGGAACTAGAGAGCATCAAGGAGACATATGAGAACACAAGCCACCAGGTGCACACCCTGCGGAGGCTCATTAAAGAGAAGGAGGAGGCCTTTCAGCGTCGATGTCATTTGGAGCCAAATGTCCGGGGCCTGGAGTCTGTGGACAGTGAGGCCCTGGCCAGAGTAGGCCCTGCAGAGCTGAGTGAGGGCATGCCACCCTCCGACCTGGACCTTCTGGCTCCAGCCCCACCCCCTGAGGAGGTCCTGCCTCTTCCTCCACCACCAGCTCCGCCCTTGCCCCCTCCACCTCCCCCATTACCAGACAAGTGTCCCCCAGCCCCACCTCTCCCTGGTGCTGCACCCTCTGTGGTGTTGACAGTGGGCCTGTCAGCCATTCGAATTAAGAAACCTATCAAGACCAAGTTCCGGCTGCCTGTCTTCAACTGGACAGCACTGAAACCCAACCAGATCAGTGGCACTGTCTTCAGCGAACTTGATGATGAGAAGATCTTGGAGGACCTGGATCTTGATAAGTTTGAAGAATTATTCAAGACAAAAGCGCAGGGCCCTGCCCTTGACCTCATCTGCTCCAAAAACAAGACAGCGCAAAAAGCTGCCAGCAAGGTGACTCTGTTGGAAGCCAATCGTGCCAAGAACCTGGCCATCACCCTACGCAAGGCTGGCCGCTCGGCTGAGGAGATCTGCAGGGCCATTCATACGTTTGACTTGCAGACACTACCTGTGGACTTCGTGGAGTGCCTGATGCGCTTCCTGCCCACAGAGGCTGAGGTAAAGCTGCTGCGGCAATATGAGCGGGAGCGGCAGCCCCTGGAGGAGTTGGCAGCTGAGGACCGCTTCATGCTGCTCTTCAGCAAGGTGGAACGGTTGACCCAGCGAATGGCTGGCATGGCCTTCCTGGGGAACTTCCAGGATAACCTGCAGATGCTCACACCGCAACTCAATGCCATCATTGCGGCGTCCGCTTCCGTCAAGTCTTCACAGAAGCTGAAGCAGATGTTGGAGATCATACTTGCACTGGGGAACTACATGAACAGCAGCAAGCGGGGAGCTGTGTATGGCTTCAAGCTCCAGAGCCTGGATCTGCTGCTGGATACCAAGTCCACTGACCGGAAGATGACACTGCTTCATTTCATCGCCTTGACAGTGAAGGAGAAATACCCAGACCTGGCTAACTTCTGGCATGAGCTGCACTTTGTTGAGAAGGCTGCAGCAGTGTCCCTGGAGAACGTGCTGCTGGACGTGAAGGAGCTGGGCCGGGGCATGGAGCTGATTCGGCGTGAGTGCAGCATCCATGACAACAGCGTCCTCCGGAACTTCCTCAGTACCAATGAAGGCAAACTAGACAAGCTCCAGCGGGACGCCAAGACGGCTGAGGAGGCCTACAATGCAGTTGTGCGCTACTTTGGCGAGAGTCCCAAGACTACACCTCCTTCTGTATTCTTCCCAGTATTTGTCCGATTCATTCGTTCTTACAAGGAAGCAGAACAAGAGAATGAAGCCCGCAAGAAGCAGGAGGAGGTAATGCGGGAGAAGCAGCTGGCTCAGGAAGCCAAGAAACTGGATGCCAAGACCCCATCCCAGCGGAACAAGTGGCAACAGCAGGAGTTAATAGCAGAGTTGAGGCGGCGCCAGGCCAAGGAACACCGGCCTGTTTATGAGGGGAAGGATGGTACCATCGAGGACATCATCACAGGCCTCCACTGCCAGCCTATGGTTGTTCGCCACCAAGCCAGGAGTGCTGCACCGCCCAGTGGTCCCCCTCGGGCTCCAGGCCCCCACTGA	2.912080492	-1.58736076	-0.420349857	0.745005668	0.96806655	0.825855925
CCDS936.1	H2BC21	Q16778	ATGCCTGAACCGGCAAAATCCGCTCCGGCCCCTAAAAAGGGCTCCAAGAAAGCCGTCACCAAAGCCCAGAAGAAAGACGGCAAGAAGCGCAAGCGCAGCCGCAAAGAGAGCTACTCCATCTACGTGTACAAGGTGCTGAAGCAGGTCCACCCCGACACCGGCATCTCGTCCAAGGCCATGGGCATCATGAACTCCTTCGTCAACGACATCTTCGAGCGCATCGCGGGAGAGGCTTCCCGCCTGGCGCACTACAACAAGCGCTCCACCATCACATCCCGCGAGATCCAGACGGCCGTGCGCCTGCTGCTGCCCGGCGAGCTGGCCAAGCACGCCGTGTCCGAGGGCACCAAGGCGGTCACCAAGTACACCAGCTCCAAGTGA	10.95301443	1.811376458	-1.888426317	0.758411608	0.993645531	0.825861497
CCDS33827.1	ZDHHC23	Q8IYP9	ATGACACAGAAGGGCAGTATGAAGCCTGTGAAGAAAAAGAAAACCGAAGAACCTGAATTGGAGCCCCTGTGCTGCTGCGAGTACATAGATCGGAATGGGGAAAAGAACCACGTGGCTACTTGTTTGTGTGATTGTCAAGATCTGGATGAAGGGTGTGATCGATGGATTACATGTAAATCTTTACAGCCAGAGACTTGTGAAAGAATCATGGATACAATTTCTGATCGCCTCCGAATTCCTTGGCTTAGGGGAGCCAAAAAAGTGAACATCAGCATCATCCCTCCGCTTGTCCTGCTGCCTGTCTTCCTTCATGTGGCTTCCTGGCATTTCCTCCTGGGGGTGGTGGTTTTGACCTCCCTTCCTGTGCTGGCACTGTGGTACTACTACCTCACTCACAGAAGGAAAGAACAGACCCTGTTTTTCCTGAGCCTTGGACTGTTCTCTCTGGGCTACATGTACTATGTGTTCCTGCAGGAAGTGGTCCCCAAAGGGCGTGTGGGTCCCGTTCAGCTGGCGGTTCTTACCTGCGGGTTATTTCTGATACTCTTAGCCTTGCACAGAGCCAAGAAGAATCCAGGCTACCTCAGCAATCCAGCAAGCGGTGACAGATCTCTAAGCAGCAGCCAGCTGGAGTGCCTGAGCAGAAAAGGGCAGGAGAAGACCAAAGGGTTCCCTGGGGCAGACATGTCGGGCAGTCTCAACAATCGCACAACAAAGGATGACCCCAAGGGCTCTTCCAAGATGCCAGCTGGAAGCCCCACCAAAGCGAAGGAGGACTGGTGTGCCAAGTGCCAGCTGGTGCGACCAGCCCGGGCATGGCACTGCCGGATATGTGGCATCTGTGTGAGGAGAATGGATCATCATTGTGTCTGGATAAATAGCTGCGTTGGAGAATCAAATCATCAAGCATTTATACTTGCCCTTTTGATCTTCTTGCTCACCTCGGTGTATGGGATCACACTGACCTTGGACACCATTTGTAGAGACAGAAGTGTCTTCACAGCTCTTTTCTATTGTCCTGGAGTTTATGCAAATTACAGCTCGGCTCTGTCCTTCACCTGCGTGTGGTACTCTGTGATCATCACAGCAGGCATGGCCTACATCTTCCTGATCCAGCTGATCAACATCAGCTACAATGTGACTGAGCGGGAAGTCCAGCAGGCCCTCCGACAGAAGACTGGGCGCCGGCTCCTCTGCGGGCTCATCGTGGACACAGGGTTACTTGGATGA	0.761253779	-0.429510781	0.704050209	0.601400135	0.90412111	0.825867052
CCDS44670.1	PDE2A	O00408	ATGGTCCTGGTGCTGCACCACATCCTCATCGCTGTTGTCCAATTCCTCAGGCGGGGCCAGCAGGTCTTCCTCAAGCCGGACGAGCCGCCGCCGCCGCCGCAGCCATGCGCCGACAGCCTGCAGGACGCCTTGCTGAGTCTGGGCTCTGTCATCGACATTTCAGGCCTGCAACGTGCTGTCAAGGAGGCCCTGTCAGCTGTGCTCCCCCGAGTGGAAACTGTCTACACCTACCTACTGGATGGTGAGTCCCAGCTGGTGTGTGAGGACCCCCCACATGAGCTGCCCCAGGAGGGGAAAGTCCGGGAGGCTATCATCTCCCAGAAGCGGCTGGGCTGCAATGGGCTGGGCTTCTCAGACCTGCCAGGGAAGCCCTTGGCCAGGCTGGTGGCTCCACTGGCTCCTGATACCCAAGTGCTGGTCATGCCGCTAGCGGACAAGGAGGCTGGGGCCGTGGCAGCTGTCATCTTGGTGCACTGTGGCCAGCTGAGTGATAATGAGGAATGGAGCCTGCAGGCGGTGGAGAAGCATACCCTGGTCGCCCTGCGGAGGGTGCAGGTCCTGCAGCAGCGCGGGCCCAGGGAGGCTCCCCGAGCCGTCCAGAACCCCCCGGAGGGGACGGCGGAAGACCAGAAGGGCGGGGCGGCGTACACCGACCGCGACCGCAAGATCCTCCAACTGTGCGGGGAACTCTACGACCTGGATGCCTCTTCCCTGCAGCTCAAAGTGCTCCAATACCTGCAGCAGGAGACCCGGGCATCCCGCTGCTGCCTCCTGCTGGTGTCGGAGGACAATCTCCAGCTTTCTTGCAAGGTCATCGGAGACAAAGTGCTCGGGGAAGAGGTCAGCTTTCCCTTGACAGGATGCCTGGGCCAGGTGGTGGAAGACAAGAAGTCCATCCAGCTGAAGGACCTCACCTCCGAGGATGTACAACAGCTGCAGAGCATGTTGGGCTGTGAGCTGCAGGCCATGCTCTGTGTCCCTGTCATCAGCCGGGCCACTGACCAGGTGGTGGCCTTGGCCTGCGCCTTCAACAAGCTAGAAGGAGACTTGTTCACCGACGAGGACGAGCATGTGATCCAGCACTGCTTCCACTACACCAGCACCGTGCTCACCAGCACCCTGGCCTTCCAGAAGGAACAGAAACTCAAGTGTGAGTGCCAGGCTCTTCTCCAAGTGGCAAAGAACCTCTTCACCCACCTGGATGACGTCTCTGTCCTGCTCCAGGAGATCATCACGGAGGCCAGAAACCTCAGCAACGCAGAGATCTGCTCTGTGTTCCTGCTGGATCAGAATGAGCTGGTGGCCAAGGTGTTCGACGGGGGCGTGGTGGATGATGAGAGCTATGAGATCCGCATCCCGGCCGATCAGGGCATCGCGGGACACGTGGCGACCACGGGCCAGATCCTGAACATCCCTGACGCATATGCCCATCCGCTTTTCTACCGCGGCGTGGACGACAGCACCGGCTTCCGCACGCGCAACATCCTCTGCTTCCCCATCAAGAACGAGAACCAGGAGGTCATCGGTGTGGCCGAGCTGGTGAACAAGATCAATGGGCCATGGTTCAGCAAGTTCGACGAGGACCTGGCGACGGCCTTCTCCATCTACTGCGGCATCAGCATCGCCCATTCTCTCCTATACAAAAAAGTGAATGAGGCTCAGTATCGCAGCCACCTGGCCAATGAGATGATGATGTACCACATGAAGGTCTCCGATGATGAGTATACCAAACTTCTCCATGATGGGATCCAGCCTGTGGCTGCCATTGACTCCAATTTTGCAAGTTTCACCTATACCCCTCGTTCCCTGCCCGAGGATGACACGTCCATGGCCATCCTGAGCATGCTGCAGGACATGAATTTCATCAACAACTACAAAATTGACTGCCCGACCCTGGCCCGGTTCTGTTTGATGGTGAAGAAGGGCTACCGGGATCCCCCCTACCACAACTGGATGCACGCCTTTTCTGTCTCCCACTTCTGCTACCTGCTCTACAAGAACCTGGAGCTCACCAACTACCTCGAGGACATCGAGATCTTTGCCTTGTTTATTTCCTGCATGTGTCATGACCTGGACCACAGAGGCACAAACAACTCTTTCCAGGTGGCCTCGAAATCTGTGCTGGCTGCGCTCTACAGCTCTGAGGGCTCCGTCATGGAGAGGCACCACTTTGCTCAGGCCATCGCCATCCTCAACACCCACGGCTGCAACATCTTTGATCATTTCTCCCGGAAGGACTATCAGCGCATGCTGGATCTGATGCGGGACATCATCTTGGCCACAGACCTGGCCCACCATCTCCGCATCTTCAAGGACCTCCAGAAGATGGCTGAGGTGGGCTACGACCGAAACAACAAGCAGCACCACAGACTTCTCCTCTGCCTCCTCATGACCTCCTGTGACCTCTCTGACCAGACCAAGGGCTGGAAGACTACGAGAAAGATCGCGGAGCTGATCTACAAAGAATTCTTCTCCCAGGGAGACCTGGAGAAGGCCATGGGCAACAGGCCGATGGAGATGATGGACCGGGAGAAGGCCTATATCCCTGAGCTGCAAATCAGCTTCATGGAGCACATTGCAATGCCCATCTACAAGCTGTTGCAGGACCTGTTCCCCAAAGCGGCAGAGCTGTACGAGCGCGTGGCCTCCAACCGTGAGCACTGGACCAAGGTGTCCCACAAGTTCACCATCCGCGGCCTCCCAAGTAACAACTCGCTGGACTTCCTGGATGAGGAGTACGAGGTGCCTGATCTGGATGGCACTAGGGCCCCCATCAATGGCTGCTGCAGCCTTGATGCTGAGTGA	7.022456424	0.24517205	0.019592213	-0.305350912	0.934704038	0.825881333
CCDS43800.1	TMEM8B	A6NDV4	ATGAACATGCCCCAGTCCCTGGGCAACCAGCCACTGCCCCCAGAACCGCCATCCCTTGGAACCCCTGCGGAGGGGCCTGGGACCACGTCCCCACCCGAGCACTGCTGGCCAGTGCGCCCGACTCTGCGCAACGAGCTGGACACCTTCTCTGTCCACTTCTACATCTTCTTTGGCCCAAGTGTGGCCCTTCCCCCTGAGCGCCCAGCCGTGTTCGCCATGAGGCTGTTGCCAGTGCTGGACAGTGGAGGCGTCCTCAGCCTGGAGCTCCAGCTCAATGCGAGCTCCGTGCGCCAGGAAAACGTGACGGTGTTTGGATGCTTGACTCACGAGGTGCCCTTGAGCCTGGGGGATGCAGCAGTGACCTGTTCCAAAGAGTCCCTGGCCGGCTTCCTCCTCTCTGTCAGTGCCACCACCAGGGTTGCCAGGCTGCGAATCCCATTCCCGCAGACGGGGACCTGGTTCCTGGCCCTCCGCTCCCTGTGCGGGGTGGGGCCTCGGTTCGTGCGGTGCCGCAACGCGACGGCCGAGGTGCGGATGCGCACCTTCCTGTCCCCATGCGTGGACGACTGCGGGCCCTACGGCCAGTGCAAGCTGCTGCGCACACACAATTATCTGTACGCAGCCTGCGAGTGCAAGGCCGGGTGGAGAGGCTGGGGCTGCACCGACAGTGCAGATGCGCTCACCTATGGATTCCAGCTGCTGTCCACACTCCTGCTCTGCCTGAGCAACCTCATGTTTCTGCCACCTGTGGTCCTGGCCATTCGGAGTCGATATGTGCTGGAAGCTGCAGTCTACACCTTCACCATGTTCTTCTCCACGTTCTATCATGCCTGTGACCAGCCAGGCATCGTGGTTTTCTGCATCATGGACTACGATGTGCTGCAGTTCTGTGATTTCCTGGGCTCCTTAATGTCCGTGTGGGTCACTGTCATTGCCATGGCTCGTTTACAGCCCGTGGTCAAGCAGGTGCTGTATTTGCTGGGAGCTATGCTGCTGTCCATGGCTCTGCAGCTTGACCGACATGGACTCTGGAACCTGCTTGGACCCAGTCTCTTCGCCCTGGGGATCTTGGCCACAGCCTGGACAGTACGCAGCGTCCGCCGCCGGCACTGCTACCCACCCACGTGGCGCCGCTGGCTTTTCTACTTGTGCCCTGGCAGCCTTATTGCAGGCAGTGCCGTCCTGCTTTATGCTTTTGTGGAGACCCGGGACAACTACTTCTACATTCACAGCATTTGGCATATGCTCATTGCGGGCAGTGTGGGCTTCCTGCTGCCCCCTCGTGCCAAGACTGACCACGGGGTCCCATCTGGAGCCCGGGCCCGGGGCTGTGGTTACCAGCTATGCATCAACGAGCAGGAGGAGCTGGGCCTCGTGGGCCCAGGAGGGGCCACTGTCAGCAGCATCTGTGCCAGCTGA	5.838918506	-0.856342041	-0.111582018	-0.472499231	0.964277903	0.825894933
CCDS2121.2	CCDC93	Q567U6	ATGGGGTTGCCCAGGGGGCCGGAGGGCCAGGGTCTCCCGGAGGTGGAAACAAGAGAAGATGAAGAACAAAATGTCAAGTTGACTGAAATTCTGGAGCTCTTGGTTGCAGCTGGGTATTTCAGGGCAAGAATTAAAGGCTTATCACCCTTTGACAAGGTAGTAGGAGGAATGACTTGGTGTATCACCACTTGCAACTTTGATGTAGATGTTGATTTGCTCTTTCAAGAAAACTCTACGATAGGTCAAAAAATAGCTCTGTCAGAAAAAATTGTCTCGGTCCTGCCAAGGATGAAATGCCCACACCAGCTGGAGCCCCACCAGATCCAGGGGATGGATTTTATTCACATATTTCCTGTTGTTCAGTGGCTGGTGAAACGAGCTATAGAAACAAAAGAAGAGATGGGTGACTATATCCGCTCCTACTCTGTATCCCAGTTCCAGAAGACTTACAGTCTCCCTGAGGATGATGACTTCATAAAGAGAAAAGAAAAGGCCATCAAGACAGTTGTGGACCTCTCAGAAGTGTACAAGCCCCGTCGGAAATACAAACGCCACCAGGGAGCAGAGGAGCTACTTGATGAAGAATCTCGAATCCATGCTACACTTTTGGAATATGGCAGGAGATATGGATTTAGCCGCCAGAGCAAAATGGAGAAGGCTGAGGACAAGAAAACGGCACTTCCAGCAGGGCTGTCAGCTACAGAAAAAGCTGATGCCCACGAGGAAGATGAGCTTCGAGCAGCTGAAGAGCAGCGTATTCAGTCGCTGATGACCAAGATGACCGCTATGGCAAATGAGGAGAGCCGTCTCACCGCAAGCTCCGTGGGCCAGATTGTGGGACTCTGCTCTGCTGAGATCAAGCAGATTGTGTCCGAGTATGCAGAGAAGCAGTCTGAGCTATCAGCTGAAGAAAGTCCAGAAAAATTAGGAACCTCCCAGCTACATCGCCGGAAAGTCATTTCCTTGAACAAACAGATTGCGCAAAAGACCAAACATCTTGAAGAGCTGCGAGCAAGTCACACCAGCCTACAAGCCAGATATAATGAAGCCAAGAAAACGCTGACAGAGCTGAAGACTTACAGTGAGAAACTGGACAAAGAGCAAGCAGCCCTCGAGAAGATAGAATCCAAAGCTGATCCAAGTATCCTACAGAACCTGAGAGCACTTGTAGCCATGAATGAAAATCTGAAAAGTCAAGAACAGGAATTTAAAGCACATTGTCGAGAGGAGATGACACGACTACAGCAAGAAATTGAAAACCTGAAAGCTGAGAGAGCACCACGTGGAGATGAAAAGACCCTCTCCAGTGGAGAGCCGCCTGGTACCTTGACCTCTGCAATGACTCATGACGAAGACCTAGACAGACGGTATAATATGGAGAAAGAGAAACTTTACAAGATACGTTTACTACAGGCTCGAAGAAATCGAGAAATAGCAATTTTGCACCGCAAGATTGATGAAGTCCCTAGCCGTGCCGAGCTAATACAGTATCAGAAGAGATTTATTGAACTCTACCGCCAGATTTCAGCAGTGCACAAAGAAACCAAGCAGTTCTTCACTTTATATAATACCCTGGATGATAAAAAGGTTTATTTGGAAAAAGAGATTAGTCTGCTGAACTCAATTCATGAGAACTTCTCACAGGCCATGGCCTCCCCTGCTGCCCGGGACCAGTTTTTACGTCAGATGGAACAGATTGTGGAAGGAATTAAGCAAAGTAGAATGAAGATGGAAAAGAAAAAGCAAGAGAACAAAATGAGAAGAGACCAGTTGAACGACCAGTACTTGGAGCTGTTAGAAAAGCAGAGGCTATACTTTAAGACTGTGAAAGAGTTCAAGGAGGAGGGCCGCAAGAACGAGATGCTGCTGTCCAAGGTGAAAGCGAAGGCCTCCTGA	-2.128210728	0.147231461	-0.587439713	-0.616203388	0.927992449	0.825907409
CCDS2948.1	CBLB	Q13191	ATGGCAAACTCAATGAATGGCAGAAACCCTGGTGGTCGAGGAGGAAATCCCCGAAAAGGTCGAATTTTGGGTATTATTGATGCTATTCAGGATGCAGTTGGACCCCCTAAGCAAGCTGCCGCAGATCGCAGGACCGTGGAGAAGACTTGGAAGCTCATGGACAAAGTGGTAAGACTGTGCCAAAATCCCAAACTTCAGTTGAAAAATAGCCCACCATATATACTTGATATTTTGCCTGATACATATCAGCATTTACGACTTATATTGAGTAAATATGATGACAACCAGAAACTTGCCCAACTCAGTGAGAATGAGTACTTTAAAATCTACATTGATAGCCTTATGAAAAAGTCAAAACGGGCAATAAGACTCTTTAAAGAAGGCAAGGAGAGAATGTATGAAGAACAGTCACAGGACAGACGAAATCTCACAAAACTGTCCCTTATCTTCAGTCACATGCTGGCAGAAATCAAAGCAATCTTTCCCAATGGTCAATTCCAGGGAGATAACTTTCGTATCACAAAAGCAGATGCTGCTGAATTCTGGAGAAAGTTTTTTGGAGACAAAACTATCGTACCATGGAAAGTATTCAGACAGTGCCTTCATGAGGTCCACCAGATTAGCTCTGGCCTGGAAGCAATGGCTCTAAAATCAACAATTGATTTAACTTGCAATGATTACATTTCAGTTTTTGAATTTGATATTTTTACCAGGCTGTTTCAGCCTTGGGGCTCTATTTTGCGGAATTGGAATTTCTTAGCTGTGACACATCCAGGTTACATGGCATTTCTCACATATGATGAAGTTAAAGCACGACTACAGAAATATAGCACCAAACCCGGAAGCTATATTTTCCGGTTAAGTTGCACTCGATTGGGACAGTGGGCCATTGGCTATGTGACTGGGGATGGGAATATCTTACAGACCATACCTCATAACAAGCCCTTATTTCAAGCCCTGATTGATGGCAGCAGGGAAGGATTTTATCTTTATCCTGATGGGAGGAGTTATAATCCTGATTTAACTGGATTATGTGAACCTACACCTCATGACCATATAAAAGTTACACAGGAACAATATGAATTATATTGTGAAATGGGCTCCACTTTTCAGCTCTGTAAGATTTGTGCAGAGAATGACAAAGATGTCAAGATTGAGCCTTGTGGGCATTTGATGTGCACCTCTTGCCTTACGGCATGGCAGGAGTCGGATGGTCAGGGCTGCCCTTTCTGTCGTTGTGAAATAAAAGGAACTGAGCCCATAATCGTGGACCCCTTTGATCCAAGAGATGAAGGCTCCAGGTGTTGCAGCATCATTGACCCCTTTGGCATGCCGATGCTAGACTTGGACGACGATGATGATCGTGAGGAGTCCTTGATGATGAATCGGTTGGCAAACGTCCGAAAGTGCACTGACAGGCAGAACTCACCAGTCACATCACCAGGATCCTCTCCCCTTGCCCAGAGAAGAAAGCCACAGCCTGACCCACTCCAGATCCCACATCTAAGCCTGCCACCCGTGCCTCCTCGCCTGGATCTAATTCAGAAAGGCATAGTTAGATCTCCCTGTGGCAGCCCAACGGGTTCACCAAAGTCTTCTCCTTGCATGGTGAGAAAACAAGATAAACCACTCCCAGCACCACCTCCTCCCTTAAGAGATCCTCCTCCACCGCCACCTGAAAGACCTCCACCAATCCCACCAGACAATAGACTGAGTAGACACATCCATCATGTGGAAAGCGTGCCTTCCAGAGACCCGCCAATGCCTCTTGAAGCATGGTGCCCTCGGGATGTGTTTGGGACTAATCAGCTTGTGGGATGTCGACTCCTAGGGGAGGGCTCTCCAAAACCTGGAATCACAGCGAGTTCAAATGTCAATGGAAGGCACAGTAGAGTGGGCTCTGACCCAGTGCTTATGCGGAAACACAGACGCCATGATTTGCCTTTAGAAGGAGCTAAGGTCTTTTCCAATGGTCACCTTGGAAGTGAAGAATATGATGTTCCTCCCCGGCTTTCTCCTCCTCCTCCAGTTACCACCCTCCTCCCTAGCATAAAGTGTACTGGTCCGTTAGCAAATTCTCTTTCAGAGAAAACAAGAGACCCAGTAGAGGAAGATGATGATGAATACAAGATTCCTTCATCCCACCCTGTTTCCCTGAATTCACAACCATCTCATTGTCATAATGTAAAACCTCCTGTTCGGTCTTGTGATAATGGTCACTGTATGCTGAATGGAACACATGGTCCATCTTCAGAGAAGAAATCAAACATCCCTGACTTAAGCATATATTTAAAGGGAGATGTTTTTGATTCAGCCTCTGATCCCGTGCCATTACCACCTGCCAGGCCTCCAACTCGGGACAATCCAAAGCATGGTTCTTCACTCAACAGGACGCCCTCTGATTATGATCTTCTCATCCCTCCATTAGGTGAAGATGCTTTTGATGCCCTCCCTCCATCTCTCCCACCTCCCCCACCTCCTGCAAGGCATAGTCTCATTGAACATTCAAAACCTCCTGGCTCCAGTAGCCGGCCATCCTCAGGACAGGATCTTTTTCTTCTTCCTTCAGATCCCTTTGTTGATCTAGCAAGTGGCCAAGTTCCTTTGCCTCCTGCTAGAAGGTTACCAGGTGAAAATGTCAAAACTAACAGAACATCACAGGACTATGATCAGCTTCCTTCATGTTCAGATGGTTCACAGGCACCAGCCAGACCCCCTAAACCACGACCGCGCAGGACTGCACCAGAAATTCACCACAGAAAACCCCATGGGCCTGAGGCGGCATTGGAAAATGTCGATGCAAAAATTGCAAAACTCATGGGAGAGGGTTATGCCTTTGAAGAGGTGAAGAGAGCCTTAGAGATAGCCCAGAATAATGTCGAAGTTGCCCGGAGCATCCTCCGAGAATTTGCCTTCCCTCCTCCAGTATCCCCACGTCTAAATCTATAG	-5.374648244	0.11821829	0.105719359	-0.172420962	0.956607149	0.82591379
CCDS7869.1	ARL14EP	Q8N8R7	ATGATGGATCCATGTTCAGTTGGAGTCCAGCTTCGTACTACAAATGAGTGCCATAAAACCTACTATACTCGTCACACAGGTTTTAAGACTTTGCAAGAATTGTCATCAAATGATATGCTTTTACTTCAACTTAGAACTGGAATGACACTTTCTGGGAACAATACAATTTGCTTTCATCATGTAAAAATTTACATTGACAGATTTGAGGATTTACAGAAGTCATGTTGTGACCCATTTAACATACACAAGAAATTAGCCAAAAAAAATTTGCATGTAATTGACTTAGATGATGCCACTTTTCTGAGTGCTAAATTTGGAAGACAGCTTGTACCTGGTTGGAAGCTTTGTCCAAAATGCACACAGATAATCAATGGAAGTGTGGATGTTGATACTGAAGACCGCCAGAAAAGGAAACCTGAGTCAGATGGAAGAACTGCTAAAGCTTTGAGGTCATTACAATTTACGAATCCAGGAAGGCAAACTGAATTTGCTCCAGAAACTGGTAAAAGAGAAAAAAGAAGGCTTACAAAAAATGCAACCGCTGGTTCAGACAGACAAGTGATACCAGCAAAGAGTAAGGTCTATGATAGCCAGGGTCTCCTGATTTTTAGTGGGATGGACCTCTGTGACTGCCTGGATGAAGACTGCTTAGGATGTTTCTATGCTTGTCCTGCCTGTGGTTCTACCAAGTGTGGAGCTGAATGCCGCTGTGACCGCAAGTGGCTGTATGAGCAAATTGAAATTGAAGGAGGAGAAATAATTCATAATAAACATGCTGGATAA	-8.510180197	0.395347936	0.044546088	-0.693121775	0.954695167	0.825918632
CCDS4121.1	CDO1	Q16878	ATGGAACAGACCGAAGTGCTGAAGCCACGGACCCTGGCTGATCTGATCCGCATCCTGCACCAGCTCTTTGCCGGCGATGAGGTCAATGTAGAGGAGGTGCAGGCCATCATGGAAGCCTACGAGAGCGACCCCACCGAGTGGGCAATGTACGCCAAGTTCGACCAGTACAGGTATACCCGAAATCTTGTGGATCAAGGAAATGGAAAATTTAATCTGATGATTCTCTGTTGGGGTGAAGGACATGGCAGCAGTATTCATGATCATACCAACTCCCACTGCTTTCTGAAGATGCTACAGGGAAATCTAAAGGAGACATTATTTGCCTGGCCTGACAAAAAATCCAATGAGATGGTCAAGAAGTCTGAAAGAGTCTTGAGGGAAAACCAGTGTGCCTACATCAATGATTCCATTGGCTTACATCGAGTAGAGAACATCAGCCATACGGAACCTGCTGTGAGCCTTCACTTGTACAGTCCACCTTTTGATACATGCCATGCCTTTGATCAAAGAACAGGACATAAAAACAAAGTCACAATGACATTCCATAGTAAATTTGGAATCAGAACTCCAAATGCAACTTCGGGCTCGCTGGAGAACAACTAA	-0.813827214	0.263338573	0.934159164	-0.112906613	0.914565106	0.825933858
CCDS9785.1	ARG2	P78540	ATGTCCCTAAGGGGCAGCCTCTCGCGTCTCCTCCAGACGCGAGTGCATTCCATCCTGAAGAAATCCGTCCACTCCGTGGCTGTGATAGGAGCCCCGTTCTCACAAGGGCAGAAAAGAAAAGGAGTGGAGCATGGTCCCGCTGCCATAAGAGAAGCTGGCTTGATGAAAAGGCTCTCCAGTTTGGGCTGCCACCTAAAAGACTTTGGAGATTTGAGTTTTACTCCAGTCCCCAAAGATGATCTCTACAACAACCTGATAGTGAATCCACGCTCAGTGGGTCTTGCCAACCAGGAACTGGCTGAGGTGGTTAGCAGAGCTGTGTCAGATGGCTACAGCTGTGTCACACTGGGAGGAGACCACAGCCTGGCAATCGGTACCATTAGTGGCCATGCCCGACACTGCCCAGACCTTTGTGTTGTCTGGGTTGATGCCCATGCTGACATCAACACACCCCTTACCACTTCATCAGGAAATCTCCATGGACAGCCAGTTTCATTTCTCCTCAGAGAACTACAGGATAAGGTACCACAACTCCCAGGATTTTCCTGGATCAAACCTTGTATCTCTTCTGCAAGTATTGTGTATATTGGTCTGAGAGACGTGGACCCTCCTGAACATTTTATTTTAAAGAACTATGATATCCAGTATTTTTCCATGAGAGATATTGATCGACTTGGTATCCAGAAGGTCATGGAACGAACATTTGATCTGCTGATTGGCAAGAGACAAAGACCAATCCATTTGAGTTTTGATATTGATGCATTTGACCCTACACTGGCTCCAGCCACAGGAACTCCTGTTGTCGGGGGACTAACCTATCGAGAAGGCATGTATATTGCTGAGGAAATACACAATACAGGGTTGCTATCAGCACTGGATCTTGTTGAAGTCAATCCTCAGTTGGCCACCTCAGAGGAAGAGGCGAAGACTACAGCTAACCTGGCAGTAGATGTGATTGCTTCAAGCTTTGGTCAGACAAGAGAAGGAGGGCATATTGTCTATGACCAACTTCCTACTCCCAGTTCACCAGATGAATCAGAAAATCAAGCACGTGTGAGAATTTAG	-4.386425788	-0.466553093	0.168159968	-0.170878757	0.91403594	0.825934403
CCDS13995.1	MIEF1	Q9NQG6	ATGGCAGGCGCTGGTGAGCGCAAAGGCAAGAAGGATGACAATGGCATTGGCACGGCCATTGACTTTGTGCTCTCCAATGCCCGGCTGGTGCTGGGGGTGGGTGGAGCGGCCATGCTGGGCATCGCCACGCTGGCAGTTAAGCGGATGTACGATCGGGCGATCAGTGCCCCTACCAGCCCCACCCGCCTGAGCCATTCGGGGAAAAGGAGCTGGGAAGAACCCAACTGGATGGGCTCCCCACGACTGCTGAACAGGGACATGAAGACGGGCCTGAGCCGGTCCTTGCAGACCCTTCCCACAGACTCCTCCACCTTCGACACAGATACATTCTGCCCGCCCCGGCCCAAGCCAGTGGCCAGGAAGGGCCAGGTAGACTTGAAGAAGTCACGACTCCGCATGTCCCTGCAGGAGAAACTTCTTACTTACTACCGGAACCGGGCAGCCATCCCTGCTGGAGAGCAGGCTCGGGCCAAGCAAGCTGCTGTGGACATATGTGCCGAGCTCCGGAGCTTCCTGCGGGCCAAGTTGCCTGACATGCCGCTTCGGGACATGTACTTGAGTGGCAGCCTCTACGATGACCTGCAGGTGGTGACAGCTGACCACATCCAACTCATTGTGCCCCTTGTGCTGGAGCAGAACCTGTGGTCATGTATTCCTGGTGAAGACACCATCATGAATGTCCCTGGCTTCTTCCTGGTGCGTCGTGAGAATCCAGAGTACTTTCCTCGTGGGAGCAGTTACTGGGACCGCTGTGTAGTAGGGGGCTACCTCTCTCCAAAGACAGTCGCAGATACATTTGAGAAGGTAGTGGCTGGCTCCATCAATTGGCCAGCCATAGGGTCCCTCTTGGACTATGTGATCCGCCCGGCCCCACCCCCAGAAGCCCTCACACTGGAGGTGCAGTATGAGCGTGACAAACATCTCTTCATTGACTTCCTGCCATCAGTGACCCTCGGTGACACAGTCTTGGTGGCCAAACCACACCGGCTAGCCCAGTATGACAACCTGTGGCGGCTGAGCCTGCGTCCCGCGGAGACGGCACGCCTGCGGGCTCTGGACCAGGCTGACTCGGGCTGCCGATCTCTGTGCCTCAAGATCCTCAAGGCCATATGCAAGTCCACCCCGGCTCTGGGCCACCTCACTGCCAGCCAGCTAACCAATGTCATCCTCCACTTGGCCCAGGAGGAGGCTGACTGGTCTCCGGATATGCTGGCCGACCGTTTCCTGCAGGCCTTGAGGGGACTTATCAGCTACTTAGAGGCTGGAGTCCTGCCCAGTGCCCTAAACCCCAAGGTGAACTTATTTGCAGAGCTCACCCCTGAAGAAATAGACGAATTAGGATACACTCTGTATTGCTCATTGTCTGAGCCAGAGGTGCTGCTGCAGACGTAG	3.822269166	-0.291546758	-1.116581987	0.05495387	0.968012704	0.825934475
CCDS41444.1	DHX9	Q08211	ATGGGTGACGTTAAAAATTTTCTGTATGCCTGGTGTGGCAAAAGGAAGATGACCCCATCCTATGAAATTAGAGCAGTGGGGAACAAAAACAGGCAGAAATTCATGTGTGAGGTTCAGGTGGAAGGTTATAATTACACTGGCATGGGAAATTCCACCAATAAAAAAGATGCACAAAGCAATGCTGCCAGAGACTTTGTTAACTATTTGGTTCGAATAAATGAAATAAAGAGTGAAGAAGTTCCAGCTTTTGGGGTAGCATCTCCGCCCCCACTTACTGATACTCCTGACACTACAGCAAATGCTGAAGGAGATTTACCAACAACCATGGGAGGACCTCTTCCTCCACATCTGGCTCTCAAAGCAGAAAATAATTCTGAGGTAGGGGCCTCTGGCTATGGTGTTCCTGGGCCCACCTGGGACCGAGGAGCCAACTTGAAGGATTACTACTCAAGAAAGGAAGAACAAGAAGTGCAAGCGACTCTAGAATCAGAAGAAGTGGATTTAAATGCTGGGCTTCATGGAAACTGGACCTTGGAAAATGCTAAAGCTCGTCTAAACCAATATTTTCAGAAAGAAAAGATCCAAGGAGAATATAAGTACACCCAAGTGGGTCCTGATCACAACAGGAGCTTTATTGCAGAAATGACCATTTATATCAAGCAGCTGGGCAGAAGGATTTTTGCACGAGAACATGGATCAAATAAGAAATTGGCAGCACAGTCCTGTGCCCTGTCACTTGTCAGACAACTGTACCATCTTGGAGTGGTTGAAGCTTACTCCGGACTTACAAAGAAGAAGGAAGGAGAGACAGTGGAGCCTTACAAAGTAAACCTCTCTCAAGATTTAGAGCATCAGCTGCAAAACATCATTCAAGAGCTAAATCTTGAGATTTTGCCCCCGCCTGAAGATCCTTCTGTGCCAGTTGCACTCAACATTGGCAAATTGGCTCAGTTCGAACCATCTCAGCGACAAAACCAAGTGGGTGTGGTTCCTTGGTCACCTCCACAATCCAACTGGAATCCTTGGACTAGTAGCAACATTGATGAGGGGCCTCTGGCTTTTGCTACTCCAGAGCAAATAAGCATGGACCTCAAGAATGAATTGATGTACCAGTTGGAACAGGATCATGATTTGCAAGCAATCTTGCAGGAGAGAGAGTTACTGCCTGTGAAGAAATTTGAAAGTGAGATTCTGGAAGCAATCAGCCAAAATTCAGTTGTCATTATTAGAGGGGCTACTGGATGTGGGAAAACCACACAGGTTCCCCAGTTCATTCTAGATGACTTTATCCAGAATGACCGAGCAGCAGAGTGTAACATCGTAGTAACTCAGCCCAGAAGAATCAGTGCGGTTTCTGTGGCAGAGCGAGTTGCATTTGAAAGAGGAGAAGAGCCTGGAAAAAGCTGTGGCTACAGCGTTCGATTTGAGTCTATACTTCCTCGTCCTCATGCCAGTATAATGTTTTGTACTGTAGGTGTGCTCCTGAGAAAATTAGAAGCAGGCATTCGAGGAATCAGTCATGTAATTGTAGATGAAATACATGAAAGAGATATTAATACTGACTTCCTTTTGGTAGTACTGCGTGATGTTGTTCAGGCTTATCCTGAAGTTCGCATTGTTCTTATGTCTGCTACTATTGATACCAGCATGTTTTGTGAATATTTCTTCAATTGCCCCATCATTGAAGTTTATGGGAGGACTTACCCAGTTCAAGAATATTTTCTGGAAGACTGCATTCAGATGACCCACTTTGTTCCTCCACCAAAAGACAAAAAGAAGAAGGATAAGGATGATGATGGTGGTGAGGATGATGATGCAAATTGCAACTTGATCTGTGGTGATGAATATGGTCCAGAAACAAGGTTGAGCATGTCTCAATTGAACGAAAAGGAAACTCCTTTTGAACTCATCGAGGCTCTACTTAAGTACATTGAAACCCTTAATGTTCCTGGAGCTGTGTTGGTTTTTTTGCCTGGCTGGAATCTGATTTATACTATGCAGAAGCATTTGGAAATGAATCCACATTTTGGAAGCCATCGGTATCAGATTCTACCCCTGCATTCTCAGATTCCTCGAGAGGAACAGCGCAAAGTGTTTGATCCAGTACCAGTTGGAGTAACCAAGGTTATTTTGTCCACAAATATTGCTGAAACAAGCATTACCATAAACGATGTTGTTTATGTCATTGACTCCTGCAAGCAGAAAGTGAAACTCTTCACTGCTCACAACAATATGACCAACTATGCTACCGTATGGGCATCAAAAACAAACCTTGAGCAACGGAAAGGGCGAGCTGGCCGAGTACGGCCTGGATTCTGCTTTCACCTGTGCAGCCGAGCTCGTTTTGAGAGACTTGAAACCCACATGACACCAGAGATGTTCCGAACACCATTGCATGAAATTGCTCTTAGCATAAAACTTCTGCGTCTAGGAGGAATTGGCCAATTTCTGGCCAAAGCAATTGAACCTCCCCCTTTGGATGCTGTGATTGAAGCAGAACACACTCTTAGAGAGCTTGATGCATTAGATGCCAATGATGAGTTGACTCCTTTGGGACGAATCCTGGCTAAACTCCCCATTGAGCCTCGTTTTGGCAAAATGATGATAATGGGGTGTATTTTCTACGTGGGAGATGCTATCTGTACCATTGCTGCTGCTACCTGCTTTCCAGAGCCTTTCATCAATGAAGGAAAGCGGCTGGGCTATATCCATCGAAATTTTGCTGGAAACAGATTTTCTGATCACGTAGCCCTTTTATCAGTATTCCAAGCCTGGGATGATGCTAGAATGGGTGGAGAAGAAGCAGAGATACGTTTTTGTGAGCACAAAAGACTTAATATGGCTACACTAAGAATGACTTGGGAAGCCAAAGTTCAGCTCAAAGAGATTTTGATTAATTCTGGGTTTCCAGAAGATTGTTTGTTGACACAAGTGTTTACTAACACTGGACCAGATAATAATTTGGATGTTGTTATCTCCCTCCTGGCCTTTGGTGTGTACCCCAATGTATGCTATCATAAGGAAAAGAGGAAGATTCTCACCACTGAAGGGCGTAATGCACTTATCCACAAATCATCTGTTAATTGTCCTTTTAGTAGCCAAGACATGAAGTACCCATCTCCCTTCTTTGTATTTGGTGAAAAGATTCGAACTCGAGCCATCTCTGCTAAAGGCATGACTTTAGTCACCCCCCTGCAGTTGCTTCTCTTTGCCTCCAAGAAAGTCCAATCTGATGGGCAGATTGTGCTTGTAGATGACTGGATTAAACTGCAAATATCTCATGAAGCTGCTGCCTGTATCACTGGTCTCCGGGCAGCCATGGAGGCTTTGGTTGTTGAAGTAACCAAACAACCTGCTATCATCAGCCAGTTGGACCCCGTAAATGAACGTATGCTGAACATGATCCGTCAGATCTCTAGACCCTCAGCTGCTGGTATCAACCTTATGATTGGCAGTACACGGTATGGAGATGGTCCACGTCCTCCCAAGATGGCCCGATACGACAATGGAAGCGGATATAGAAGGGGAGGTTCTAGTTACAGTGGTGGAGGCTATGGCGGTGGCTATAGCAGTGGAGGCTATGGTAGCGGAGGCTATGGTGGCAGCGCCAACTCCTTTCGGGCAGGATATGGTGCAGGTGTTGGTGGAGGCTATAGAGGAGTTTCCCGAGGTGGCTTTAGAGGCAACTCTGGAGGAGACTACAGAGGGCCTAGTGGAGGCTACAGAGGATCTGGGGGATTCCAGCGAGGAGGTGGTAGGGGGGCCTATGGAACTGGCTACTTTGGACAGGGAAGAGGAGGTGGCGGCTATTAA	-5.669615166	-1.233883938	-1.109840203	-0.407742816	0.934213977	0.825937435
CCDS12868.1	CACNG7	P62955	ATGAGTCACTGCAGCAGCCGCGCCCTGACCCTGCTGAGCAGCGTGTTTGGTGCGTGTGGCCTGCTCCTGGTAGGCATCGCGGTCAGCACTGACTACTGGCTGTACATGGAAGAAGGCACAGTGCTACCGCAGAACCAGACCACCGAGGTCAAGATGGCCCTGCACGCCGGCCTCTGGCGAGTCTGCTTCTTTGCAGGTCGGGAGAAAGGTCGCTGTGTGGCCTCAGAATATTTTCTTGAACCGGAGATCAATTTGGTGACGGAAAACACGGAGAATATTCTGAAGACAGTGCGCACGGCCACCCCCTTCCCCATGGTCAGCCTCTTCCTCGTGTTCACGGCCTTCGTCATCAGCAACATCGGCCACATCCGCCCGCAGAGGACCATTCTGGCTTTTGTCTCTGGCATCTTCTTCATACTATCGGGCCTCTCCTTGGTGGTGGGCTTGGTTCTTTACATCTCCAGCATCAACGACGAGGTCATGAACAGGCCCAGCAGCTCTGAGCAGTATTTTCATTATCGCTACGGGTGGTCTTTTGCCTTCGCCGCTTCCTCCTTCCTACTCAAAGAGGGGGCCGGCGTGATGTCCGTGTACCTGTTCACCAAGCGCTACGCGGAGGAGGAGATGTACCGTCCACACCCGGCCTTCTACCGCCCGCGTCTCAGCGACTGCTCCGACTACTCGGGCCAGTTCCTGCAGCCCGAGGCGTGGCGCCGCGGCCGGAGCCCCTCCGACATCTCCAGCGACGTGTCCATCCAAATGACGCAGAACTACCCTCCCGCCATCAAGTACCCGGACCACCTGCACATCTCCACCTCGCCCTGCTGA	7.677008514	2.742219699	-1.704776155	0.343724375	0.963056418	0.825939538
CCDS322.1	MED18	Q9BUE0	ATGGAGGCACCTCCAGTCACCATGATGCCTGTCACTGGGGGCACCATTAACATGATGGAGTACCTGTTGCAGGGAAGTGTTTTAGATCACAGTTTGGAAAGCCTCATCCACCGCCTTCGTGGTTTGTGTGACAACATGGAACCTGAGACTTTCCTTGACCATGAGATGGTATTCCTCCTTAAGGGCCAGCAAGCCAGCCCATTTGTTCTCAGGGCCCGACGCTCTATGGACAGGGCAGGGGCACCCTGGCATCTGCGCTACCTGGGACAGCCAGAAATGGGAGACAAGAACCGCCATGCCCTGGTGCGAAACTGCGTGGACATTGCCACATCTGAGAACCTCACCGACTTCTTGATGGAAATGGGCTTCCGCATGGACCATGAGTTTGTTGCTAAGGGACATTTGTTCCGTAAGGGCATCATGAAGATTATGGTGTACAAGATTTTCCGCATCCTGGTGCCAGGGAACACAGACAGCACTGAGGCCTTGTCACTCTCCTATCTCGTGGAATTAAGTGTGGTAGCACCCGCTGGGCAGGACATGGTCTCTGATGACATGAAGAACTTCGCAGAACAGCTAAAACCTCTGGTTCACCTAGAGAAAATAGACCCCAAGAGGCTCATGTGA	1.179949652	-1.797425235	0.060678306	-0.21365511	0.951988121	0.825940007
CCDS7928.1	ACP2	P11117	ATGGCGGGCAAGCGGTCCGGCTGGAGCCGGGCGGCTCTCCTCCAGCTCCTTCTCGGCGTGAACCTGGTGGTGATGCCGCCCACCCGGGCCCGGAGTCTGCGCTTCGTTACCTTGCTGTACCGCCATGGAGACCGTTCACCAGTGAAGACATATCCCAAGGACCCCTATCAGGAAGAAGAATGGCCCCAGGGGTTTGGTCAGTTAACCAAGGAGGGGATGCTACAGCACTGGGAACTGGGCCAGGCCCTGCGGCAGCGCTATCACGGCTTCCTAAACACCTCTTATCACCGGCAAGAGGTTTATGTGCGAAGCACAGACTTTGACCGGACTCTCATGAGTGCTGAGGCCAACCTGGCTGGACTCTTCCCTCCCAACGGGATGCAGCGCTTCAACCCGAACATCTCGTGGCAGCCTATTCCTGTGCACACTGTGCCCATCACTGAGGACAGGCTGCTGAAGTTCCCGTTGGGCCCATGTCCCCGTTATGAGCAGCTGCAGAACGAGACCCGGCAGACACCAGAGTATCAGAATGAGAGTTCTCGGAATGCACAATTTCTGGACATGGTGGCCAACGAGACAGGGCTTACAGACCTGACACTGGAGACCGTCTGGAATGTCTATGACACACTCTTCTGTGAGCAAACGCACGGGCTGCGCCTGCCGCCCTGGGCCTCACCCCAAACCATGCAGCGTCTCAGCCGGCTAAAGGACTTCAGCTTCCGCTTCCTCTTCGGAATCTACCAGCAGGCGGAGAAGGCCCGGCTTCAGGGGGGAGTCCTGCTGGCTCAGATAAGGAAGAACCTGACCCTAATGGCGACCACCTCCCAGCTCCCCAAGCTGCTGGTTTACTCTGCGCACGACACTACCCTGGTTGCCCTGCAAATGGCACTGGATGTCTACAATGGTGAACAAGCCCCCTACGCCTCCTGCCACATATTTGAACTGTACCAGGAAGATTCTGGGAATTTCTCAGTGGAGATGTACTTTCGGAACGAGAGTGACAAGGCCCCCTGGCCGCTCAGCCTGCCTGGCTGCCCTCACCGCTGCCCACTGCAGGACTTCCTTCGCCTCACAGAGCCCGTCGTGCCCAAGGATTGGCAGCAGGAGTGCCAGCTGGCAAGCGGTCCTGCAGACACAGAGGTGATTGTGGCCTTGGCTGTATGTGGCTCCATCCTCTTCCTCCTCATAGTGCTGCTCCTCACCGTCCTCTTCCGGATGCAGGCCCAGCCTCCTGGCTACCGCCACGTCGCAGATGGGGAGGACCACGCCTGA	4.703595758	-0.621709416	-0.458071167	0.516730226	0.928269356	0.82594214
CCDS1929.1	STAMBP	O95630	ATGTCTGACCATGGAGATGTGAGCCTCCCGCCCGAAGACCGGGTGAGGGCTCTCTCCCAGCTGGGTAGTGCGGTAGAGGTGAATGAAGACATTCCACCCCGTCGGTACTTCCGCTCTGGAGTTGAGATTATCCGAATGGCATCCATTTACTCTGAGGAAGGCAACATTGAACATGCCTTCATCCTCTATAACAAGTATATCACGCTCTTTATTGAGAAACTACCAAAACATCGAGATTACAAATCTGCTGTCATTCCTGAAAAGAAAGACACAGTAAAGAAATTAAAGGAGATTGCATTTCCCAAAGCAGAAGAGCTGAAGGCAGAGCTGTTAAAACGATATACCAAAGAATATACAGAATATAATGAAGAAAAGAAGAAGGAAGCAGAGGAATTGGCCCGGAACATGGCCATCCAGCAAGAGCTGGAAAAGGAAAAACAGAGGGTAGCACAACAGAAGCAGCAGCAATTGGAACAGGAACAGTTCCATGCCTTCGAGGAGATGATCCGGAACCAGGAGCTAGAAAAAGAGCGACTGAAAATTGTACAGGAGTTTGGGAAGGTAGACCCTGGCCTAGGTGGCCCGCTAGTGCCTGACTTGGAGAAGCCCTCCTTAGATGTGTTCCCCACCTTAACAGTCTCATCCATACAGCCTTCAGACTGTCACACAACTGTAAGGCCAGCTAAGCCACCTGTGGTGGACAGGTCCTTGAAACCTGGAGCACTGAGCAACTCAGAAAGTATTCCCACAATCGATGGATTGCGCCATGTGGTGGTGCCTGGGCGGCTGTGCCCACAGTTTCTCCAGTTAGCCAGTGCCAACACTGCCCGGGGAGTGGAGACATGTGGAATTCTCTGTGGAAAACTGATGAGGAATGAATTTACCATTACCCATGTTCTCATCCCCAAGCAAAGTGCTGGGTCTGATTACTGCAACACAGAGAACGAAGAAGAACTTTTCCTCATACAGGATCAGCAGGGCCTCATCACACTGGGCTGGATTCATACTCACCCCACACAGACCGCGTTTCTCTCCAGTGTCGACCTACACACTCACTGCTCTTACCAGATGATGTTGCCAGAGTCAGTAGCCATTGTTTGCTCCCCCAAGTTCCAGGAAACTGGATTCTTTAAACTAACTGACCATGGACTAGAGGAGATTTCTTCCTGTCGCCAGAAAGGATTTCATCCACACAGCAAGGATCCACCTCTGTTCTGTAGCTGCAGCCACGTGACTGTTGTGGACAGAGCAGTGACCATCACAGACCTTCGATGA	-0.9291584	-0.347836483	0.455964034	0.266374124	0.922920892	0.825951001
CCDS3671.1	INTS12	Q96CB8	ATGGCTGCTACTGTGAACTTGGAACTTGATCCCATTTTTTTGAAAGCACTAGGTTTCTTGCATTCAAAGAGTAAAGATTCTGCTGAAAAGCTAAAAGCACTGCTTGATGAATCTTTGGCTCGGGGCATTGATTCCAGTTACCGTCCATCTCAAAAGGATGTGGAGCCACCCAAAATTTCAAGCACAAAAAACATTTCCATTAAGCAAGAGCCCAAAATATCATCCAGTCTTCCTTCTGGTAATAATAATGGCAAGGTCCTCACAACTGAAAAGGTAAAGAAGGAAGCTGAAAAGAGACCTGCTGATAAAATGAAATCAGACATCACTGAAGGAGTTGATATTCCAAAGAAACCTAGATTGGAGAAACCAGAAACACAGTCATCTCCCATTACTGTCCAAAGTAGCAAGGATTTACCTATGGCTGACCTTTCCAGTTTTGAGGAGACCAGTGCTGATGATTTTGCCATGGAGATGGGATTGGCCTGCGTTGTTTGTAGGCAAATGATGGTGGCATCTGGCAATCAATTAGTAGAATGTCAGGAGTGCCATAATCTCTACCACCGAGATTGTCATAAACCCCAGGTGACAGACAAGGAAGCGAATGACCCTCGCCTGGTGTGGTATTGTGCCCGATGTACCAGACAAATGAAAAGAATGGCTCAAAAAACTCAGAAACCACCGCAGAAACCAGCCCCTGCAGTTGTTTCTGTAACTCCAGCTGTCAAAGATCCATTGGTTAAGAAACCAGAAACTAAACTGAAACAAGAGACAACTTTTCTAGCGTTTAAGAGAACAGAAGTCAAGACATCCACAGTTATTTCAGGAAATTCTTCTAGTGCCAGCGTTTCCTCGTCAGTAACTAGTGGCTTAACTGGATGGGCAGCTTTTGCAGCCAAAACTTCCTCTGCTGGTCCTTCAACAGCAAAATTGAGTTCAACAACACAAAACAATACTGGGAAACCTGCTACTTCGTCAGCTAACCAGAAACCTGTGGGTTTGACTGGTCTGGCAACATCATCCAAAGGTGGAATAGGTTCCAAAATAGGTTCCAATAACAGCACTACGCCCACTGTACCTTTAAAACCACCTCCACCTCTAACCTTGGGTAAAACTGGCCTTAGTCGCTCAGTTAGTTGTGACAATGTCAGCAAAGTAGGTCTTCCTAGTCCAAGTAGTTTAGTTCCAGGAAGCAGCAGCCAACTAAGTGGGAATGGAAATAGTGGAACATCAGGACCTAGTGGAAGTACTACCAGCAAAACTACTTCAGAATCCAGCAGCTCTCCCTCAGCATCCCTTAAAGGCCCAACTTCACAAGAATCACAGCTCAATGCTATGAAGCGATTACAGATGGTCAAGAAGAAAGCTGCCCAAAAGAAACTCAAGAAGTAA	-7.10043967	0.306796894	-1.291105854	0.051315576	0.913985829	0.825968589
CCDS484.1	CDC20	Q12834	ATGGCACAGTTCGCGTTCGAGAGTGACCTGCACTCGCTGCTTCAGCTGGATGCACCCATCCCCAATGCACCCCCTGCGCGCTGGCAGCGCAAAGCCAAGGAAGCCGCAGGCCCGGCCCCCTCACCCATGCGGGCCGCCAACCGATCCCACAGCGCCGGCAGGACTCCGGGCCGAACTCCTGGCAAATCCAGTTCCAAGGTTCAGACCACTCCTAGCAAACCTGGCGGTGACCGCTATATCCCCCATCGCAGTGCTGCCCAGATGGAGGTGGCCAGCTTCCTCCTGAGCAAGGAGAACCAGCCTGAAAACAGCCAGACGCCCACCAAGAAGGAACATCAGAAAGCCTGGGCTTTGAACCTGAACGGTTTTGATGTAGAGGAAGCCAAGATCCTTCGGCTCAGTGGAAAACCACAAAATGCGCCAGAGGGTTATCAGAACAGACTGAAAGTACTCTACAGCCAAAAGGCCACTCCTGGCTCCAGCCGGAAGACCTGCCGTTACATTCCTTCCCTGCCAGACCGTATCCTGGATGCGCCTGAAATCCGAAATGACTATTACCTGAACCTTGTGGATTGGAGTTCTGGGAATGTACTGGCCGTGGCACTGGACAACAGTGTGTACCTGTGGAGTGCAAGCTCTGGTGACATCCTGCAGCTTTTGCAAATGGAGCAGCCTGGGGAATATATATCCTCTGTGGCCTGGATCAAAGAGGGCAACTACTTGGCTGTGGGCACCAGCAGTGCTGAGGTGCAGCTATGGGATGTGCAGCAGCAGAAACGGCTTCGAAATATGACCAGTCACTCTGCCCGAGTGGGCTCCCTAAGCTGGAACAGCTATATCCTGTCCAGTGGTTCACGTTCTGGCCACATCCACCACCATGATGTTCGGGTAGCAGAACACCATGTGGCCACACTGAGTGGCCACAGCCAGGAAGTGTGTGGGCTGCGCTGGGCCCCAGATGGACGACATTTGGCCAGTGGTGGTAATGATAACTTGGTCAATGTGTGGCCTAGTGCTCCTGGAGAGGGTGGCTGGGTTCCTCTGCAGACATTCACCCAGCATCAAGGGGCTGTCAAGGCCGTAGCATGGTGTCCCTGGCAGTCCAATGTCCTGGCAACAGGAGGGGGCACCAGTGATCGACACATTCGCATCTGGAATGTGTGCTCTGGGGCCTGTCTGAGTGCCGTGGATGCCCATTCCCAGGTGTGCTCCATCCTCTGGTCTCCCCATTACAAGGAGCTCATCTCAGGCCATGGCTTTGCACAGAACCAGCTAGTTATTTGGAAGTACCCAACCATGGCCAAGGTGGCTGAACTCAAAGGTCACACATCCCGGGTCCTGAGTCTGACCATGAGCCCAGATGGGGCCACAGTGGCATCCGCAGCAGCAGATGAGACCCTGAGGCTATGGCGCTGTTTTGAGTTGGACCCTGCGCGGCGGCGGGAGCGGGAGAAGGCCAGTGCAGCCAAAAGCAGCCTCATCCACCAAGGCATCCGCTGA	1.576942151	-1.591057334	-1.446327675	0.480289003	0.968	0.82597463
CCDS42569.1	SPTBN4	Q9H254	ATGCTGATGGCGCGGGATGGCACGCGGGAGGACAACCACAAGCTGCATAAGAGATGGCTCCGGCACCAGGCATTCATGGCCGAGCTGGCTCAGAATAAGGAGTGGCTGGAGAAGATCGAGCGGGAGGGCCAGCAACTGATGCAGGAGAAGCCCGAACTGGCGGCCTCCGTGCGGAAGAAGCTGGGCGAGATCCGCCAGTGCTGGGCGGAGCTGGAGAGCACCACCCAGGCCAAGGCACGGCAGCTCTTTGAGGCCAGCAAAGCAGACCAGCTGGTGCAGAGCTTTGCTGAGCTGGACAAGAAGCTCCTTCACATGGAGAGCCAGCTGCAAGACGTGGACCCTGGAGGAGACCTGGCCACTGTCAACAGTCAGCTCAAGAAGCTGCAGTCCATGGAGTCGCAGGTGGAGGAGTGGTACCGCGAGGTGGGAGAGCTGCAGGCGCAGACGGCGGCGCTGCCGCTGGAGCCGGCGAGCAAGGAGCTGGTGGGTGAGCGGCAGAACGCGGTGGGCGAGCGCCTGGTGCGCCTGCTCGAGCCGTTGCAGGAGCGCCGCCGCTTGCTGCTGGCTTCCAAGGAGTTGCACCAGGTGGCGCACGACCTGGACGACGAGCTGGCATGGGTTCAGGAGCGGCTGCCACTGGCCATGCAGACAGAGCGAGGCAACGGTTTGCAGGCGGTCCAGCAGCACATCAAAAAGAACCAGGGCCTGCGGCGGGAGATCCAGGCGCATGGGCCGCGCCTGGAGGAGGTGCTGGAGCGCGCGGGCGCGCTGGCGTCGCTGCGCAGCCCGGAGGCAGAGGCAGTGCGCCGGGGCCTGGAGCAGCTGCAGAGCGCCTGGGCCGGACTGCGGGAGGCTGCCGAGCGACGGCAGCAGGTGCTGGACGCCGCCTTCCAGGTGGAGCAGTACTACTTCGACGTGGCTGAGGTGGAGGCGTGGCTGGGCGAGCAGGAGCTGCTCATGATGAGTGAGGACAAGGGCAAGGACGAACAGAGCACCCTGCAGCTGCTCAAGAAACACCTGCAGCTGGAGCAAGGCGTGGAGAACTACGAGGAAAGCATCGCGCAGCTGTCGCGCCAGTGCCGGGCGCTGCTGGAGATGGGGCACCCGGACAGCGAGCAGATCAGCCGGCGGCAGTCTCAGGTGGACCGCCTGTACGTGGCGCTCAAGGAGCTGGGTGAGGAGCGCCGGGTGGCTCTGGAACAGCAGTACTGGCTGTACCAGCTCAGCCGCCAGGTGAGCGAGCTTGAGCACTGGATTGCCGAGAAGGAGGTGGTGGCTGGCTCACCCGAGCTCGGCCAGGACTTTGAGCATGTCTCGGTGCTGCAGGAGAAATTCTCAGAGTTTGCCAGCGAGACAGGTATGGCAGGGCGGGAACGGCTGGCAGCTGTGAACCAGATGGTGGATGAGCTGATCGAGTGTGGCCATACAGCAGCGGCCACCATGGCCGAGTGGAAGGACGGACTGAACGAGGCCTGGGCTGAGCTGCTGGAGCTCATGGGCACACGGGCCCAGCTGCTGGCCGCCTCTCGGGAGCTTCATAAGTTCTTCAGTGACGCCCGAGAGCTTCAGGGACAGATTGAGGAGAAGCGGAGGCGGCTGCCCCGCCTGACCACCCCGCCTGAGCCGAGACCCAGTGCCAGTTCCATGCAGCGGACCCTGAGAGCCTTTGAGCATGACCTGCAGCTCCTCGTGTCCCAGGTACGGCAGCTGCAGGAGGGGGCGGCCCAGCTGCGGACGGTGTATGCGGGTGAACATGCCGAGGCCATCGCTAGCCGGGAGCAGGAGGTGCTGCAGGGTTGGAAAGAGCTGCTGTCAGCCTGTGAGGATGCCCGCCTGCATGTCAGCTCCACAGCCGACGCCCTGCGCTTCCACAGCCAAGTCCGCGACCTGCTCTCCTGGATGGATGGCATCGCCAGCCAGATTGGGGCAGCCGACAAGCCCAGGTGCCCCTCATCCCTCCTCGGGCTTCCTGCCTCCCCCTGGTGGCCTACCCCAGCCACCCCCAGCCCATTGACAGCCCCCTTCTCAATGGAATGA	7.360681062	1.544210773	-2.056405194	0.844912402	0.914011834	0.825979166
CCDS13031.1	IDH3B	O43837	ATGGCGGCATTGAGCGGAGTCCGCTGGCTGACCCGAGCGCTGGTCTCCGCCGGGAACCCTGGGGCATGGAGAGGTCTGAGTACCTCGGCCGCGGCGCACGCTGCATCGCGGAGCCAGGCCGAGGACGTGAGGGTGGAGGGCTCCTTTCCCGTGACCATGCTTCCGGGAGACGGTGTGGGGCCTGAGCTGATGCACGCCGTCAAGGAGGTGTTCAAGGCTGCCGCTGTCCCAGTGGAGTTCCAGGAGCACCACCTGAGTGAGGTGCAGAATATGGCATCTGAGGAGAAGCTGGAGCAGGTGCTGAGTTCCATGAAGGAGAACAAAGTGGCCATCATTGGAAAGATTCATACCCCGATGGAGTATAAGGGGGAGCTAGCCTCCTATGATATGCGGCTGAGGCGTAAGTTGGACTTATTTGCCAACGTAGTCCATGTGAAGTCACTTCCTGGGTATATGACTCGGCACAACAATCTAGACCTGGTGATCATTCGAGAGCAGACAGAAGGGGAGTACAGCTCTCTGGAACATGAGAGTGCAAGGGGTGTGATTGAGTGTTTGAAGATTGTCACACGAGCCAAGTCTCAGCGGATTGCAAAGTTCGCCTTTGACTATGCCACCAAGAAGGGGCGGGGCAAGGTCACTGCTGTCCACAAGGCCAACATCATGAAACTTGGGGATGGGTTGTTCCTGCAGTGCTGTGAGGAAGTTGCTGAACTGTACCCCAAAATCAAATTTGAGACAATGATCATAGACAACTGCTGCATGCAGCTGGTGCAGAATCCTTACCAGTTTGATGTGCTTGTGATGCCCAATCTCTATGGGAACATTATTGACAATCTGGCTGCTGGCCTGGTTGGGGGAGCTGGTGTGGTCCCTGGTGAGAGCTATAGTGCAGAATACGCAGTCTTTGAGACGGGTGCCCGGCACCCATTTGCCCAGGCAGTGGGCAGGAATATAGCCAATCCCACGGCCATGCTGCTGTCGGCTTCCAACATGCTGCGGCATCTTAATCTTGAGTATCACTCCAGCATGATCGCAGATGCGGTGAAGAAGGTGATCAAAGTTGGCAAGGTTCGAACCTCTGACATGGGTGGCTATGCTACTTGCCATGACTTCACTGAGGCTGTCATTGCTGCCTTGCCCCACCCATAG	2.149215395	-1.442668078	-0.186658206	0.101658929	0.944100216	0.825979407
CCDS9395.1	GTF2F2	P13984	ATGGCCGAGCGCGGGGAACTCGACTTGACCGGCGCCAAACAGAACACAGGAGTGTGGCTAGTCAAGGTTCCTAAATATTTGTCACAGCAATGGGCTAAAGCCTCTGGAAGAGGTGAAGTTGGGAAACTGCGGATTGCCAAGACTCAAGGAAGGACTGAGGTGTCATTTACTTTGAATGAGGATCTTGCAAATATTCATGATATTGGTGGAAAACCAGCTTCAGTCAGTGCTCCTAGAGAACATCCATTTGTCTTGCAAAGTGTTGGAGGACAGACATTAACAGTATTTACTGAGAGCTCATCAGATAAGCTGTCATTGGAAGGAATAGTGGTACAAAGAGCTGAATGCCGACCAGCTGCCAGTGAAAACTACATGCGATTAAAAAGATTGCAAATAGAAGAGTCTTCCAAACCAGTGAGGCTATCACAACAGCTGGACAAAGTTGTAACAACCAATTACAAACCTGTTGCTAATCATCAATACAATATCGAATATGAAAGGAAAAAGAAAGAAGACGGAAAGCGAGCTCGAGCTGATAAACAACATGTTTTAGACATGCTATTTTCAGCCTTTGAGAAACATCAATACTATAATCTTAAGGACTTGGTGGACATCACAAAGCAACCTGTGGTGTACCTGAAGGAAATCTTAAAAGAAATTGGTGTTCAGAATGTAAAAGGGATCCACAAAAACACATGGGAGCTGAAGCCAGAGTACAGACACTATCAAGGAGAAGAAAAGAGTGACTAA	-6.288869221	0.903502533	1.617781603	-3.639216294	0.967310345	0.826001827
CCDS53443.1	CACNA1E	Q15878	ATGGCTCGCTTCGGGGAGGCGGTGGTCGCCAGGCCAGGGTCCGGCGATGGAGACTCGGACCAGAGCAGGAACCGGCAAGGAACCCCCGTGCCGGCCTCGGGGCAGGCGGCCGCCTACAAGCAGACGAAAGCACAGAGGGCGCGGACTATGGCTTTGTACAACCCCATTCCCGTCCGGCAGAACTGTTTCACCGTCAACAGATCCCTGTTCATCTTCGGAGAAGATAACATTGTCAGGAAATATGCCAAGAAGCTCATCGATTGGCCGCCATTTGAGTACATGATCCTGGCCACCATCATTGCCAACTGCATCGTCCTGGCCCTGGAGCAGCATCTTCCTGAGGATGACAAGACCCCCATGTCCCGAAGACTGGAGAAGACAGAACCTTATTTCATTGGGATCTTTTGCTTTGAAGCTGGGATCAAAATTGTGGCCCTGGGGTTCATCTTCCATAAGGGCTCTTACCTCCGCAATGGCTGGAATGTCATGGACTTCATCGTGGTCCTCAGTGGCATCCTGGCCACTGCAGGAACCCACTTCAATACTCACGTGGACCTGAGGACCCTCCGGGCTGTGCGTGTCCTGCGGCCTTTGAAGCTCGTGTCAGGGATACCTAGCCTGCAGATTGTGTTGAAGTCCATCATGAAGGCCATGGTACCTCTTCTGCAGATTGGCCTTCTGCTCTTCTTTGCCATCCTGATGTTTGCTATCATTGGTTTGGAGTTCTACAGTGGCAAGTTACATCGAGCATGCTTCATGAACAATTCAGGTATTCTAGAAGGATTTGACCCCCCTCACCCATGTGGTGTGCAGGGCTGCCCAGCTGGTTATGAATGCAAGGACTGGATCGGCCCCAATGATGGGATCACCCAGTTTGATAACATCCTTTTTGCTGTGCTGACTGTCTTCCAGTGCATCACCATGGAAGGGTGGACCACTGTGCTGTACAATACCAATGATGCCTTAGGAGCCACCTGGAATTGGCTGTACTTCATCCCCCTCATCATCATTGGATCCTTCTTTGTTCTCAACCTAGTCCTGGGAGTGCTTTCCGGGGAATTTGCCAAAGAGAGAGAGAGAGTGGAGAACCGAAGGGCTTTCATGAAGCTGCGGCGCCAGCAGCAGATTGAGCGTGAGCTGAATGGCTACCGTGCCTGGATAGACAAAGCAGAGGAAGTCATGCTCGCTGAAGAAAATAAAAATGCTGGAACATCCGCCTTAGAAGTGCTTCGAAGGGCAACCATCAAGAGGAGCCGGACAGAGGCCATGACTCGAGACTCCAGTGATGAGCACTGTGTTGATATCTCCTCTGTGGGCACACCTCTGGCCCGAGCCAGTATCAAAAGTGCAAAGGTAGACGGGGTCTCTTATTTCCGGCACAAGGAAAGGCTTCTGCGCATCTCCATTCGCCACATGGTTAAATCCCAGGTGTTTTACTGGATTGTGCTGAGCCTTGTGGCACTCAACACTGCCTGTGTGGCCATTGTCCATCACAACCAGCCCCAGTGGCTCACCCACCTCCTCTACTATGCAGAATTTCTGTTTCTGGGACTCTTCCTCTTGGAGATGTCCCTGAAGATGTATGGCATGGGGCCTCGCCTTTATTTTCACTCTTCATTCAACTGCTTTGATTTTGGGGTCACAGTGGGCAGTATCTTTGAAGTGGTCTGGGCAATCTTCAGACCTGGTACGTCTTTTGGAATCAGTGTCTTGCGAGCCCTCCGGCTTCTAAGAATATTTAAAATAACCAAGTATTGGGCTTCCCTACGGAATTTGGTGGTCTCCTTGATGAGCTCAATGAAGTCTATCATCAGTTTGCTTTTCCTCCTCTTCCTCTTCATCGTTGTCTTTGCTCTCCTAGGAATGCAGTTATTTGGAGGCAGGTTTAACTTTAATGATGGGACTCCTTCGGCAAATTTTGATACCTTCCCTGCAGCCATCATGACTGTGTTCCAGATCCTGACGGGTGAGGACTGGAATGAGGTGATGTACAATGGGATCCGCTCCCAGGGTGGGGTCAGCTCAGGCATGTGGTCTGCCATCTACTTCATTGTGCTCACCTTGTTTGGCAACTACACGCTACTGAATGTGTTCTTGGCTATCGCTGTGGATAATCTCGCCAACGCCCAGGAACTGACCAAGGATGAACAGGAGGAAGAAGAGGCCTTCAACCAGAAACATGCACTGCAGAAGGCCAAGGAGGTCAGCCCGATGTCTGCACCCAACATGCCTTCGATCGAAAGAGACAGAAGGAGAAGACACCACATGTCGATGTGGGAGCCACGCAGCAGCCACCTGAGGGAGCGGAGGCGCCGGCACCACATGTCCGTGTGGGAGCAGCGTACCAGCCAGCTGAGGAAGCACATGCAGATGTCCAGCCAGGAGGCCCTCAACAGAGAGGAGGCGCCGACCATGAACCCGCTCAACCCCCTCAACCCGCTCAGCTCCCTCAACCCGCTCAATGCCCACCCCAGCCTTTATCGGCGACCCAGGGCCATTGAGGGCCTGGCCCTGGGCCTGGCCCTGGAGAAGTTCGAGGAGGAGCGCATCAGCCGTGGGGGGTCCCTCAAGGGGGATGGAGGGGACCGATCCAGTGCCCTGGACAACCAGAGGACCCCTTTGTCCCTGGGCCAGCGGGAGCCACCATGGCTGGCCAGGCCCTGTCATGGAAACTGTGACCCGACTCAGCAGGAGGCAGGGGGAGGAGAGGCTGTGGTGACCTTTGAGGACCGGGCCAGGCACAGGCAGAGCCAACGGCGCAGCCGGCATCGCCGCGTCAGGACAGAAGGCAAGGAGTCCTCTTCAGCCTCCCGGAGCAGGTCTGCCAGCCAGGAACGCAGTCTGGATGAAGCCATGCCCACTGAAGGGGAGAAGGACCATGAGCTCAGGGGCAACCATGGTGCCAAGGAGCCAACGATCCAAGAAGAGAGAGCCCAGGATTTAAGGAGGACCAACAGTCTGATGGTGTCCAGAGGCTCCGGGCTGGCAGGAGGCCTTGATGAGGCTGACACCCCCCTAGTCCTGCCCCATCCTGAGCTGGAAGTGGGGAAGCACGTGGTGCTGACGGAGCAGGAGCCAGAAGGCAGCAGTGAGCAGGCCCTGCTGGGGAATGTGCAGCTAGACATGGGCCGGGTCATCAGCCAGAGCGAGCCTGACCTCTCCTGCATCACGGCCAACACGGACAAGGCCACCACCGAGAGCACCAGCGTCACCGTCGCCATCCCCGACGTGGACCCCTTGGTGGACTCAACCGTGGTGCACATTAGCAACAAGACGGATGGGGAAGCCAGTCCCTTGAAGGAGGCAGAGATCAGAGAGGATGAGGAGGAGGTGGAGAAGAAGAAGCAGAAGAAGGAGAAGCGTGAGACAGGCAAAGCCATGGTGCCCCACAGCTCAATGTTCATCTTCAGCACCACCAACCCGATCCGGAGGGCCTGCCACTACATCGTGAACCTGCGCTACTTTGAGATGTGCATCCTCCTGGTGATTGCAGCCAGCAGCATCGCCCTGGCGGCAGAGGACCCCGTCCTGACCAACTCGGAGCGCAACAAAGTCCTGAGGTATTTTGACTATGTGTTCACGGGCGTGTTCACCTTTGAGATGGTTATAAAGATGATAGACCAAGGCTTGATCCTGCAGGATGGGTCCTACTTCCGAGACTTGTGGAACATCCTGGACTTTGTGGTGGTCGTTGGCGCATTGGTGGCCTTTGCTCTGGCGAACGCTTTGGGAACCAACAAAGGACGGGACATCAAGACCATCAAGTCTCTGCGGGTGCTCCGAGTTCTAAGGCCACTGAAAACCATCAAGCGCTTGCCCAAGCTCAAGGCCGTCTTCGACTGCGTAGTGACCTCCTTGAAGAATGTCTTCAACATACTCATTGTGTACAAGCTCTTCATGTTCATCTTTGCTGTCATCGCAGTTCAGCTCTTCAAGGGAAAGTTCTTTTATTGCACGGACAGTTCCAAGGACACAGAGAAGGAGTGCATAGGCAACTATGTAGATCATGAGAAAAACAAGATGGAGGTGAAGGGCCGGGAATGGAAGCGCCATGAATTCCACTACGACAACATTATCTGGGCCCTGCTGACCCTCTTCACCGTCTCCACAGGGGAAGGATGGCCTCAAGTTCTGCAGCACTCTGTAGATGTGACAGAGGAAGACCGAGGCCCAAGCCGCAGCAACCGCATGGAGATGTCTATCTTTTATGTAGTCTACTTTGTGGTCTTCCCCTTCTTCTTTGTCAATATCTTTGTGGCTCTCATCATCATCACCTTCCAGGAGCAAGGGGATAAGATGATGGAGGAGTGCAGCCTGGAGAAGAATGAGAGGGCGTGCATCGACTTCGCCATCAGCGCCAAACCTCTCACCCGCTACATGCCGCAGAACAGACACACCTTCCAGTACCGCGTGTGGCACTTTGTGGTGTCTCCGTCCTTTGAGTACACCATTATGGCCATGATCGCCTTGAATACTGTTGTGCTGATGATGAAGTATTATTCTGCTCCCTGTACCTATGAGCTGGCCCTGAAGTACCTGAATATCGCCTTCACCATGGTGTTTTCCCTGGAATGTGTCCTGAAGGTCATCGCTTTTGGCTTTTTGAACTATTTCCGAGACACCTGGAATATCTTTGACTTCATCACCGTGATTGGCAGTATCACAGAAATTATCCTGACAGACAGCAAGCTGGTGAACACCAGTGGCTTCAATATGAGCTTTCTGAAGCTCTTCCGAGCTGCCCGCCTCATAAAGCTCCTGCGTCAGGGCTATACCATACGCATTTTGCTGTGGACCTTTGTGCAGTCCTTTAAGGCCCTCCCTTATGTCTGCCTTTTAATTGCCATGCTTTTCTTCATTTATGCCATCATTGGGATGCAGGTATTTGGAAACATAAAATTAGACGAGGAGAGTCACATCAACCGGCACAACAACTTCCGGAGTTTCTTTGGGTCCCTAATGCTACTCTTCAGGAGTGCCACAGGTGAGGCCTGGCAGGAGATTATGCTGTCATGCCTTGGGGAGAAGGGCTGTGAGCCTGACACCACCGCACCATCAGGGCAGAACGAGAACGAACGCTGCGGCACCGATCTGGCCTACGTGTACTTTGTCTCCTTCATCTTCTTCTGCTCCTTCTTGATGCTCAACCTGTTTGTGGCCGTCATCATGGACAACTTTGAGTACCTGACTCGGGACTCCTCCATCCTGGGGCCTCACCACTTGGACGAGTTTGTCCGCGTCTGGGCAGAATATGACCGAGCAGCATGTGGCCGCATCCATTACACTGAGATGTATGAAATGCTGACTCTCATGTCACCTCCGCTAGGCCTCGGCAAGAGATGTCCCTCCAAAGTGGCATATAAGAGGTTGGTCCTGATGAACATGCCAGTAGCTGAGGACATGACGGTCCACTTCACCTCCACACTTATGGCTCTGATCCGGACAGCTCTGGACATTAAAATTGCCAAAGGTGGTGCAGACAGGCAGCAGCTAGACTCAGAGCTACAAAAGGAGACCCTAGCCATCTGGCCTCACCTATCCCAGAAGATGCTGGATCTGCTTGTGCCCATGCCCAAAGCCTCTGACCTGACTGTGGGCAAAATCTATGCAGCAATGATGATCATGGACTACTATAAGCAGAGTAAGGTGAAGAAGCAGAGGCAGCAGCTGGAGGAACAGAAAAATGCCCCCATGTTCCAGCGCATGGAGCCTTCATCTCTGCCTCAGGAGATCATTGCTAATGCCAAAGCCCTGCCTTACCTCCAGCAGGACCCCGTTTCAGGCCTGAGTGGCCGGAGTGGATACCCTTCGATGAGTCCACTCTCTCCCCAGGATATATTCCAGTTGGCTTGTATGGACCCCGCCGATGACGGACAGTTCCAAGAACGGCAGTCTCTGGTGGTGACAGACCCTAGCTCCATGAGACGTTCATTTTCCACTATTCGGGATAAGCGTTCAAATTCCTCGTGGTTGGAGGAATTCTCCATGGAGCGAAGCAGTGAAAATACCTACAAGTCCCGTCGCCGGAGTTACCACTCCTCCTTGCGGCTGTCAGCCCACCGCCTGAACTCTGATTCAGGCCACAAGTCTGACACTCACCGCTCAGGGGGCAGGGAGCGGGGACGATCAAAAGAGCGAAAGCATCTTCTCTCTCCTGATGTCTCCCGCTGCAATTCAGAAGAGCGAGGGACCCAGGCTGACTGGGAGTCCCCAGAGCGCCGTCAATCCAGGTCACCCAGTGAGGGCAGGTCACAGACGCCCAACAGACAGGGCACAGGTTCCCTAAGTGAGAGCTCCATCCCCTCTGTCTCTGACACCAGCACCCCAAGAAGAAGTCGTCGGCAGCTCCCACCCGTCCCGCCAAAGCCCCGGCCCCTCCTTTCCTACAGCTCCCTGATTCGACACGCGGGCAGCATCTCTCCACCTGCTGATGGAAGCGAGGAGGGCTCCCCGCTGACCTCCCAAGCTCTGGAGAGCAACAATGCTTGCCTGACCGAGTCTTCCAACTCTCCGCACCCCCAGCAGAGCCAACATGCCTCCCCACAGCGCTACATCTCCGAGCCCTACTTGGCCCTGCACGAAGACTCCCACGCCTCAGACTGTGGTGAGGAGGAGACGCTCACTTTCGAAGCAGCCGTGGCTACTAGCCTGGGCCGTTCCAACACCATCGGCTCAGCCCCACCCCTGCGGCATAGCTGGCAGATGCCCAACGGGCACTATCGGCGGCGGAGGCGCGGGGGGCCTGGGCCAGGCATGATGTGTGGGGCTGTCAACAACCTGCTAAGTGACACGGAAGAAGATGACAAATGCTAG	3.665123548	-0.959345256	0.97732896	0.068745936	0.957866926	0.826015121
CCDS7482.1	COX15	Q7KZN9	ATGCAGCGATTGCTCTTTCCGCCGTTGAGGGCCTTGAAGGGGAGGCAGTATCTGCCGCTCCTGGCTCCTAGGGCAGCGCCTAGAGCACAGTGTGATTGCATCAGGCGCCCTTTGAGGCCAGGGCAATACAGCACCATCTCTGAAGTAGCTTTGCAATCTGGAAGGGGTACAGTGTCCCTTCCCTCAAAGGCTGCTGAGCGGGTGGTGGGCCGATGGCTCCTGGTCTGCAGTGGAACAGTGGCTGGAGCAGTTATTCTTGGTGGAGTAACTAGGTTGACAGAGTCTGGCCTCTCGATGGTAGATTGGCATTTAATAAAGGAGATGAAGCCACCTACAAGCCAAGAGGAATGGGAAGCAGAATTCCAAAGATACCAGCAATTTCCAGAATTTAAAATCTTGAATCATGATATGACACTGACAGAATTCAAGTTCATCTGGTACATGGAGTACTCACACCGAATGTGGGGTCGCCTTGTAGGCCTTGTGTACATCCTGCCTGCTGCCTACTTTTGGAGAAAGGGCTGGCTCAGCCGTGGCATGAAAGGACGTGTTCTTGCCCTCTGTGGCCTCGTCTGCTTCCAGGGTCTGTTGGGATGGTATATGGTGAAAAGTGGACTAGAAGAAAAATCAGACTCCCATGACATCCCTCGGGTCAGTCAGTACCGCCTTGCTGCCCACCTGGGATCAGCCCTGGTTCTTTATTGTGCCAGCTTGTGGACCTCACTGTCACTGCTACTCCCTCCGCACAAGTTGCCTGAAACCCACCAACTCCTACAGTTGAGACGATTTGCTCATGGAACAGCAGGTCTGGTGTTCCTTACGGCCCTCTCAGGGGCTTTTGTGGCAGGGCTAGATGCTGGGCTTGTTTATAACTCCTTTCCCAAAATGGGAGAATCCTGGATCCCGGAGGACCTCTTTACCTTCTCCCCCATCCTGAGGAATGTTTTTGAGAATCCCACCATGGTGCAGTTTGATCACCGGATTCTGGGAATCACTTCAGTCACTGCCATTACAGTGCTCTACTTCCTCTCTCGGAGAATTCCCCTTCCTAGAAGGACCAAGATGGCAGCAGTGACTCTGCTGGCTTTGGCGTATACACAGGTGGGCTTGGGCATCAGCACGCTGCTGATGTATGTCCCAACTCCTCTGGCCGCCACTCACCAGTCAGGCTCCTTGGCTTTGCTCACTGGTGCTCTTTGGCTGATGAATGAACTCCGAAGAGTCCCAAAATGA	-1.943339074	0.14227902	0.712265607	-0.140399317	0.921218223	0.826029922
CCDS43092.1	IP6K1	Q92551	ATGCTAGATGGCAACAGTGGCTTGAGTTCTGAGAAGATCAGCCACAACCCCTGGAGCCTGCGTTGTCACAAGCAGCAGCTGAGCCGCATGCGCTCCGAGTCCAAGGACCGAAAGCTCTACAAGTTCCTCCTGCTTGAGAACGTGGTGCACCACTTCAAGTACCCCTGCGTGTTGGACCTGAAGATGGGCACGCGGCAGCATGGCGATGACGCGTCAGCTGAGAAGGCAGCCCGGCAGATGCGGAAATGCGAGCAGAGCACATCAGCCACGCTGGGCGTCAGGGTCTGCGGCATGCAGGTGTACCAGCTGGACACAGGGCATTACCTCTGCAGGAACAAGTACTATGGCCGTGGGCTCTCCATTGAAGGCTTCCGCAATGCCCTCTATCAATATCTGCACAATGGCCTGGACCTGCGACGTGACCTGTTTGAGCCTATCCTGAGCAAACTGCGGGGCCTGAAAGCTGTGCTGGAGCGGCAGGCCTCTTACCGCTTCTACTCCAGTTCCCTGCTTGTCATCTATGATGGCAAGGAGTGCCGGGCTGAGTCCTGCCTGGACCGCCGGTCTGAGATGCGTCTCAAGCACCTGGACATGGTGCTCCCTGAGGTGGCGTCATCCTGTGGCCCCAGCACCAGCCCCAGCAACACCAGCCCCGAGGCGGGTCCCTCCTCTCAGCCCAAGGTGGATGTCCGCATGATTGACTTTGCACACAGCACATTCAAGGGCTTCCGGGATGACCCCACCGTGCATGATGGGCCAGACAGAGGCTACGTGTTTGGCCTGGAGAACCTCATCAGCATCATGGAACAGATGCGGGACGAGAACCAGTAG	6.656100921	-0.66992194	-1.244214331	-0.534616233	0.956554214	0.826039325
CCDS173.1	NECAP2	Q9NVZ3	ATGGAGGAGAGCGGGTACGAGTCGGTGCTCTGTGTCAAGCCTGACGTCCACGTCTACCGCATCCCTCCGCGGGCTACCAACCGTGGCTACAGGGCTGCGGAGTGGCAGCTGGACCAGCCATCATGGAGTGGCCGGCTGAGGATCACTGCAAAGGGACAGATGGCCTACATCAAGCTGGAGGACAGGACGTCAGGGGAGCTCTTTGCTCAGGCCCCGGTGGATCAGTTTCCTGGCACAGCTGTGGAGAGTGTGACGGATTCCAGCAGGTACTTCGTGATCCGCATCGAAGATGGAAATGGGCGACGGGCGTTTATTGGAATTGGCTTCGGGGACCGAGGTGATGCCTTTGACTTCAATGTTGCATTGCAGGACCATTTCAAGTGGGTGAAACAGCAGTGTGAATTTGCAAAACAAGCCCAGAACCCAGACCAAGGCCCTAAACTGGACCTGGGCTTCAAGGAGGGCCAGACCATCAAGCTCAACATCGCAAACATGAAGAAGAAGGAAGGAGCAGCTGGGAATCCCCGAGTCCGGCCTGCCAGCACAGGAGGGCTGAGCCTGCTTCCCCCTCCCCCAGGGGGGAAAACCTCCACCCTGATCCCTCCCCCTGGGGAGCAGTTGGCTGTGGGGGGATCCCTCGTCCAGCCAGCAGTTGCTCCCAGTTCAGGAGGTGCTCCTGTACCCTGGCCACAGCCCAATCCTGCCACTGCTGACATCTGGGGAGACTTTACCAAATCTACAGGATCAACTTCCAGCCAGACCCAGCCAGGCACAGGCTGGGTCCAGTTCTGA	2.552461981	-1.533634058	1.155233821	3.248377897	0.903931557	0.826049055
CCDS34942.2	EFR3A	Q14156	ATGCCTACCCGAGTATGCTGCTGCTGTTCCGCTTTGCGTCCTCGCTACAAACGCCTGGTGGACAACATATTCCCTGAAGATCCAAAAGATGGCCTTGTGAAAACTGATATGGAGAAATTGACATTTTATGCAGTATCTGCTCCAGAGAAACTGGATCGAATTGGTTCTTACCTGGCAGAAAGGTTGAGCAGGGATGTTGTCAGACATCGTTCTGGGTATGTTTTGATTGCTATGGAGGCACTGGACCAACTTCTCATGGCTTGCCATTCTCAAAGCATTAAGCCATTTGTAGAAAGCTTTCTTCATATGGTGGCAAAGCTGCTGGAATCGGGGGAACCAAAGCTTCAAGTTCTTGGAACAAATTCTTTTGTCAAATTTGCAAATATTGAAGAAGACACACCATCCTATCACAGACGTTATGACTTTTTTGTGTCTCGATTCAGTGCCATGTGCCATTCCTGTCATAGTGATCCAGAAATACGAACAGAGATACGAATTGCTGGAATTAGAGGTATTCAAGGTGTGGTTCGCAAAACAGTCAACGATGAACTTCGGGCCACCATTTGGGAACCTCAGCATATGGATAAGATTGTTCCATCCCTCCTGTTTAACATGCAAAAGATAGAAGAAGTTGACAGTCGCATAGGCCCTCCTTCTTCTCCTTCTGCAACTGACAAAGAAGAGAATCCTGCTGTGCTGGCTGAAAACTGTTTCAGAGAACTGCTGGGTCGAGCAACTTTTGGGAATATGAATAATGCTGTTAGACCAGTTTTTGCGCATTTAGATCATCACAAACTGTGGGATCCCAATGAATTTGCAGTTCACTGCTTTAAAATTATAATGTATTCCATTCAGGCTCAGTATTCTCACCATGTGATCCAGGAGATTCTAGGACACCTTGATGCTCGTAAAAAAGATGCTCCCCGGGTTCGAGCAGGTATTATTCAGGTTCTGTTAGAGGCTGTTGCCATTGCTGCTAAAGGTTCCATAGGTCCGACAGTGCTGGAAGTCTTCAATACCCTTTTGAAACATCTGCGTCTCAGCGTTGAATTCGAAGCAAATGATTTACAGGGGGGATCTGTAGGCAGTGTCAACTTAAATACAAGTTCCAAAGACAATGATGAGAAGATTGTGCAGAATGCTATCATCCAAACAATAGGATTTTTTGGAAGTAACCTACCAGATTATCAGAGGTCAGAAATCATGATGTTCATTATGGGGAAAGTACCTGTCTTTGGAACATCTACCCATACTTTGGATATCAGTCAACTAGGGGATTTGGGAACCAGGAGAATTCAGATAATGTTGCTGAGATCTTTGCTTATGGTGACCTCTGGATATAAAGCGAAGACGATTGTTACTGCACTGCCAGGGTCTTTCCTGGATCCTTTGTTATCACCATCTCTCATGGAGGACTACGAACTGAGACAGTTGGTCTTGGAAGTAATGCATAATCTCATGGATCGTCATGACAATAGGGCAAAGCTTCGAGGGATCAGAATAATACCGGATGTAGCTGACCTAAAGATAAAAAGAGAAAAAATTTGCAGACAAGACACAAGTTTCATGAAAAAGAATGGGCAACAGCTGTATCGGCACATATATTTGGGTTGTAAAGAGGAAGACAACGTTCAGAAAAACTATGAACTACTTTATACTTCTCTTGCTCTTATAACTATTGAACTGGCTAATGAAGAAGTAGTTATTGATCTCATTCGACTGGCCATTGCTTTACAGGACAGTGCAATTATCAATGAGGATAATTTGCCAATGTTCCATCGTTGTGGAATCATGGCACTGGTTGCAGCATACCTCAACTTTGTAAGTCAGATGATAGCTGTCCCTGCATTTTGCCAGCATGTTAGCAAGGTTATTGAAATTCGAACTATGGAAGCCCCTTATTTTCTACCAGAGCATATCTTCAGAGATAAGTGCATGCTTCCAAAATCTTTAGAGAAGCATGAAAAAGATTTGTACTTTCTGACCAACAAGATTGCAGAGTCGCTAGGTGGAAGTGGATATAGTGTTGAGAGATTGTCAGTTCCGTATGTACCACAAGTAACAGATGAAGATCGACTTTCTAGAAGAAAAAGCATTGTGGACACCGTATCCATTCAGGTGGATATTTTATCCAACAATGTTCCTTCTGATGATGTGGTTAGTAACACTGAAGAAATCACTTTTGAAGCATTGAAGAAAGCAATTGATACCAGTGGAATGGAAGAACAGGAAAAGGAAAAGAGGCGTCTTGTGATAGAGAAATTTCAGAAAGCACCTTTTGAAGAAATAGCAGCACAGTGTGAATCCAAAGCAAATTTGCTTCATGATAGACTTGCCCAAATATTGGAACTCACCATACGTCCTCCTCCCAGTCCATCAGGAACACTGACCATTACTTCTGGGCATGCCCAATACCAATCTGTCCCAGTCTATGAGATGAAGTTTCCAGATCTGTGTGTGTACTGA	-6.23583001	-0.626183404	-0.714342519	-1.444997683	0.968705428	0.826070857
CCDS47943.1	CYHR1	Q6ZMK1	ATGGCCCCCAAGCCGGGGGCCGAGTGGAGCACAGCCCTGTCCCATCTGGTGCTGGGAGTGGTGTCTCTGCACGCAGCCGTGAGCACAGCCGAGGCAAGTCGAGGGGCTGCTGCTGGCTTCCTGCTCCAGGTCTTGGCTGCCACCACCACGCTGGCCCCAGGGCTGAGCACACACGAAGACTGCCTTGCTGGAGCCTGGGTGGCCACCGTCATCGGCCTTCCCCTTCTGGCCTTCGATTTCCACTGGTGTACTAATGGTCACTTGATGTGCGCTGGCTGTTTTATCCACCTACTAGCAGATGCCCGGCTGAAGGAGGAGCAGGCCACGTGCCCCAATTGTCGTTGTGAGATCAGTAAGAGCCTCTGCTGCCGGAACCTGGCCGTGGAGAAAGCCGTGAGCGAGCTGCCTTCAGAGTGTGGCTTCTGCCTGCGCCAGTTTCCCCGCTCCCTCCTGGAGAGGCACCAGAAAGAGGAATGCCAGGACAGGGTAACCCAGTGCAAGTACAAACGCATCGGCTGCCCATGGCACGGCCCCTTCCATGAGCTGACGGTGCACGAGGCTGCGTGCGCCCACCCGACCAAGACAGGCAGTGAGCTGATGGAGATCCTGGATGGGATGGACCAGAGCCACCGCAAGGAGATGCAGCTGTACAACAGCATCTTCAGCCTGCTCAGCTTCGAGAAGATTGGCTACACAGAGGTCCAGTTCCGGCCGTACCGCACAGACGACTTCATCACGCGCCTGTACTATGAGACGCCCAGGTTCACAGTGCTGAACCAGACGTGGGTCCTGAAGGCTCGAGTCAACGACTCGGAGCGTAACCCCAACCTGTCCTGCAAGCGTACGCTCTCCTTCCAGCTCCTCCTCAAGAGCAAGGTCACGGCACCGCTGGAGTGCTCCTTCCTGCTGCTCAAGGGCCCCTACGACGACGTGAGGATCAGCCCCGTCATCTACCACTTTGTCTTCACCAACGAGAGCAACGAGACGGACTACGTGCCACTGCCCATCATTGACTCCGTGGAGTGCAACAAGCTGCTGGCTGCCAAGAACATCAACCTGCGGCTCTTCCTGTTCCAGATACAGAAGTAG	7.834425279	-0.000664414	-0.064121241	0.209877957	0.928042177	0.826096042
CCDS1936.1	SLC4A5	Q9BY07	ATGAAGGTGAAGGAGGAGAAGGCTGGGGTAGGAAAGCTGGACCACACTAACCACAGGAGGAGATTTCCGGATCAGAAAGAATGCCCTCCTATCCACATTGGGCTTCCAGTACCCACTTACCCTCAAAGAAAAACTGACCAGAAGGGACATCTTTCAGGCCTGCAAAAAGTCCACTGGGGCCTGCGGCCAGACCAGCCACAGCAGGAACTGACTGGCCCAGGGAGTGGGGCAAGCAGCCAGGACAGCAGCATGGATCTTATCAGCAGGACTCGGTCCCCAGCTGCTGAGCAGCTCCAGGACATCCTGGGGGAGGAAGATGAGGCTCCCAACCCCACCCTCTTTACAGAGATGGATACTCTGCAGCATGACGGAGACCAGATGGAGTGGAAGGAGTCAGCCAGGTGGATAAAGTTTGAAGAAAAGGTAGAGGAAGGCGGCGAACGCTGGAGCAAGCCCCACGTGTCCACACTATCCCTGCACAGCCTCTTCGAGCTCCGTACCTGCCTGCAGACGGGGACGGTGCTGCTGGATTTGGACAGTGGCTCCTTACCACAGATCATAGATGATGTCATTGAGAAGCAGATTGAGGATGGTCTCCTGCGGCCAGAGCTCCGGGAGAGGGTCAGTTACGTCCTCCTGAGGAGGCACCGCCACCAAACCAAGAAGCCCATCCACCGCTCCTTAGCTGACATTGGGAAGTCAGTCTCCACCACAAATCGCAGTCCTGCCCGGAGCCCTGGTGCTGGCCCGAGTCTACACCACTCCACGGAAGACCTGCGGATGCGGCAGAGTGCAAATTACGGACGTCTGTGTCATGCCCAGAGCAGAAGCATGAATGACATTTCTCTCACCCCAAACACAGACCAGCGGAAAAACAAATTCATGAAGAAGATCCCCAAGGACTCAGAAGCGTCCAACGTGCTCGTGGGCGAGGTGGACTTCCTAGACCAGCCATTCATCGCGTTCGTGCGCCTCATCCAGTCGGCCATGCTGGGAGGAGTGACCGAGGTGCCTGTCCCCACCAGATTTCTGTTTATACTACTGGGACCTTCTGGGAGAGCAAAATCCTACAATGAAATTGGCCGTGCCATTGCAACCCTCATGGTAGATGATCTCTTCAGTGACGTGGCCTACAAAGCCCGCAATCGGGAAGATCTGATCGCAGGAATTGATGAATTTCTGGATGAGGTCATCGTCCTTCCTCCTGGAGAATGGGACCCAAATATCCGGATTGAGCCCCCCAAGAAGGTGCCCTCTGCTGACAAGAGGAAATCTGTGTTCTCCCTAGCAGAGCTGGGCCAGATGAATGGCTCTGTGGGAGGAGGCGGCGGAGCTCCTGGAGGAGGCAATGGAGGTGGTGGTGGTGGTGGCAGTGGCGGCGGGGCTGGCAGTGGCGGGGCCGGCGGAACAAGCAGCGGGGATGATGGAGAGATGCCAGCCATGCATGAAATCGGGGAGGAACTTATCTGGACAGGAAGGTTCTTCGGTGGCCTGTGTCTGGATATCAAGAGGAAGTTGCCCTGGTTCCCAAGTGACTTCTATGATGGCTTCCACATTCAGTCCATCTCTGCCATCCTATTCATCTACCTCGGCTGTATCACCAACGCGATCACCTTTGGTGGGCTTCTGGGGGATGCCACCGACAATTATCAGGGAGTGATGGAGAGCTTCCTGGGCACTGCCATGGCTGGCTCCTTGTTCTGCCTCTTCTCGGGACAGCCTCTCATCATTCTCAGCAGCACGGGGCCCATCCTCATCTTTGAGAAGCTCCTCTTCGACTTCAGCAAAGGCAATGGCCTGGACTACATGGAGTTCCGCCTCTGGATTGGCCTACACTCAGCTGTCCAGTGCCTTATCCTAGTGGCCACAGATGCCAGCTTTATCATCAAATATATCACCCGCTTCACCGAGGAGGGCTTCTCCACCCTTATCAGCTTCATCTTCATCTACGATGCCATCAAGAAGATGATCGGTGCCTTCAAGTACTACCCTATCAATATGGACTTCAAGCCAAACTTCATCACTACCTACAAGTGCGAGTGTGTCGCCCCTGACACAGTGAATACAACCGTGTTCAATGCTTCAGCCCCATTGGCACCAGACACCAACGCTTCTCTGTACAACCTCCTTAACCTCACAGCGTTGGACTGGTCCCTGCTGAGCAAGAAGGAGTGTCTGAGCTACGGCGGGCGCCTGCTTGGGAATTCCTGCAAGTTTATCCCAGACCTGGCGCTCATGTCCTTCATCCTTTTCTTTGGGACATACTCCATGACCCTGACCCTGAAGAAGTTCAAATTCAGCCGCTATTTTCCTACCAAGGTCCGGGCCCTGGTGGCTGACTTTTCCATTGTTTTCTCCATCCTGATGTTCTGTGGAATCGATGCCTGTTTTGGCCTAGAAACTCCCAAGCTGCATGTGCCCAGTGTCATCAAGCCAACGCGGCCTGACCGAGGCTGGTTCGTGGCCCCCTTTGGGAAGAACCCGTGGTGGGTATACCCAGCAAGCATCCTGCCCGCCCTGCTGGTGACCATCCTGATCTTCATGGACCAGCAGATCACTGCCGTCATTGTCAACCGGAAGGAGAACAAACTGAAGAAGGCTGCCGGCTACCATCTGGACCTGTTCTGGGTGGGCATCCTCATGGCTTTGTGCTCCTTTATGGGGCTCCCCTGGTACGTGGCTGCCACGGTCATCTCCATCGCCCACATCGACAGCCTCAAGATGGAGACAGAGACCAGTGCCCCTGGGGAGCAGCCCCAGTTTCTGGGAGTCAGGGAACAGAGAGTAACCGGCATCATCGTCTTCATCCTGACGGGAATCTCTGTCTTCCTGGCTCCCATCCTAAAGTGTATCCCCCTGCCGGTGCTGTACGGAGTCTTCCTCTACATGGGCGTGGCCTCCCTGAATGGCATCCAGATGGGGACCGGAGGGTCAGAATTCAAAATCCAGAAGAAGCTGACTCCATTCTGGGAACGCTGCAAGCTCTTCCTGATGCCAGCCAAGCACCAGCCGGACCATGCCTTCCTGCGGCACGTGCCGCTGCGCCGGATCCACCTCTTCACCCTGGTGCAGATCCTCTGCCTGGCGGTGCTCTGGATCCTCAAATCCACGGTGGCTGCCATCATCTTCCCGGTCATGATCCTGGGCCTCATCATCGTTCGAAGGCTTCTGGATTTCATCTTTTCCCAGCACGACCTGGCCTGGATTGACAACATCCTCCCAGAGAAGGAAAAAAAGGAGACAGACAAGAAGAGGAAGAGAAAAAAAGGGGCCCACGAGGACTGTGATGAGGAGCCCCAGTTCCCTCCTCCCTCGGTTATAAAGATTCCCATGGAAAGTGTCCAATCAGATCCCCAAAACGGTATCCACTGCATTGCCAGAAAAAGATCTTCCAGTTGGAGTTACTCACTCTGA	3.880837338	-0.561995488	1.106364802	0.557790162	0.910778135	0.826106727
CCDS46851.1	ERC2	O15083	ATGTATGGAAGTGCAAGAACAATCACCAATCTGGAAGGTAGCCCTTCCAGATCCCCTCGTTTGCCAAGGTCTCCTCGTTTGGGCCACCGAAGAACAAGTAGTGGGGGAGGTGGAGGAACAGGCAAGACTCTGTCTATGGAGAATATCCAGTCCCTCAATGCAGCCTATGCTACGTCTGGACCCATGTATCTGAGTGATCATGAAGGGGTGGCTTCAACAACCTACCCAAAGGGCACTATGACTCTGGGAAGGGCTACAAATCGAGCTGTATATGGAGGCCGTGTCACAGCCATGGGGAGTAGTCCCAATATTGCTTCTGCTGGACTTTCCCACACAGATGTCCTTTCATACACAGATCAACATGGTGGGCTGACTGGCTCATCCCATCATCACCACCACCAGGTCCCCTCCATGTTGAGGCAGGTAAGAGACAGCACAATGTTAGATCTTCAGGCCCAGCTGAAAGAACTGCAGAGAGAGAATGACCTCCTCCGGAAAGAGCTAGACATCAAGGACAGCAAATTGGGATCTTCCATGAACAGTATTAAGACTTTCTGGAGTCCTGAGCTTAAGAAGGAGAGAGTCTTGAGGAAAGAAGAGGCAGCGCGGATGTCTGTCCTCAAGGAGCAGATGAGGGTTTCCCATGAAGAAAATCAGCACCTACAGTTGACAATCCAGGCCCTTCAAGATGAGCTGCGAACCCAGAGAGACCTCAACCACCTCCTCCAGCAAGAGAGTGGCAACCGAGGAGCGGAGCACTTCACCATCGAGCTGACCGAGGAGAACTTTAGGCGGCTCCAAGCCGAGCATGACAGGCAGGCTAAGGAGCTGTTCCTTTTGAGGAAGACATTAGAGGAAATGGAGCTGAGAATTGAAACGCAGAAACAAACCCTCAATGCCCGAGATGAGTCAATTAAAAAACTTCTTGAGATGTTGCAAAGTAAAGGCTTGCCATCCAAAAGCCTGGAGGATGACAATGAGCGAACGCGGCGGATGGCAGAGGCTGAGTCTCAGGTCAGCCACTTGGAAGTGATTTTAGATCAGAAAGAGAAGGAAAACATACATCTTAGAGAGGAATTGCACCGAAGAAGCCAACTTCAGCCGGAGCCAGCCAAGACGAAGGCTCTCCAGACTGTCATCGAAATGAAGGACACAAAAATCGCTTCATTGGAACGAAACATAAGGGATCTTGAGGATGAGATCCAGATGTTAAAAGCCAATGGTGTGCTGAACACTGAGGACCGCGAAGAAGAGATCAAACAAATTGAGGTTTACAAAAGTCACTCCAAGTTTATGAAGACCAAGATTGATCAGCTGAAGCAGGAACTTTCAAAGAAAGAGTCGGAACTTCTTGCCTTACAAACAAAGCTTGAAACCCTCAGCAATCAAAATTCAGATTGCAAGCAACACATTGAAGTGCTCAAAGAGTCACTTACTGCCAAAGAACAGAGGGCTGCCATCCTTCAGACTGAGGTAGATGCGCTGAGATTACGACTGGAAGAAAAAGAATCTTTCCTCAATAAAAAAACAAAACAGCTACAGGACCTCACAGAAGAGAAGGGGACACTGGCCGGTGAAATTCGTGACATGAAAGATATGTTAGAAGTGAAGGAAAGAAAAATCAATGTTCTTCAGAAAAAGATTGAAAACTTGCAAGAACAACTTAGGGATAAAGACAAGCAACTGACCAACCTGAAAGACAGAGTGAAGTCCTTGCAGACGGATTCCAGTAATACAGATACTGCACTGGCGACGCTAGAGGAAGCTCTGTCAGAGAAGGAGAGAATAATTGAGCGCTTGAAAGAACAGCGAGAAAGAGATGATCGGGAAAGACTAGAAGAGATAGAATCCTTCCGAAAAGAGAACAAAGACCTGAAAGAGAAGGTCAATGCTTTACAGGCTGAACTGACTGAGAAAGAGTCTAGTTTAATTGACCTCAAAGAACATGCATCTTCATTAGCCTCTGCGGGGCTGAAAAGGGATTCCAAATTAAAATCTCTAGAAATAGCCATTGAACAAAAGAAAGAGGAATGTAGCAAATTGGAAGCACAGTTAAAAAAGGCACATAATATTGAAGATGACTCCAGGATGAACCCTGAGTTTGCAGACCAAATAAAACAGCTCGATAAAGAGGCGTCTTACTACCGCGACGAGTGTGGCAAGGCCCAAGCGGAAGTGGACCGGTTGCTGGAGATCCTCAAGGAGGTGGAGAATGAGAAGAATGACAAGGACAAGAAGATCGCAGAACTGGAGAGCTTGACTCTCAGGCATATGAAAGATCAGAATAAGAAGGTGGCCAACCTCAAGCACAATCAACAGTTGGAAAAGAAGAAAAATGCTCAGTTACTAGAAGAAGTGCGCAGGCGAGAAGACAGCATGGCTGACAACTCACAGCATTTGCAGATAGAGGAACTGATGAATGCACTGGAGAAGACCAGACAGGAACTGGATGCCACCAAAGCACGCCTCGCCTCCACACAACAGTCCCTGGCCGAAAAAGAAGCGCACTTGGCCAACCTCCGGATTGAGAGGAGGAAACAGCTGGAGGAGATCCTGGAGATGAAACAGGAAGCACTACTTGCAGCCATCAGTGAAAAAGATGCAAACATTGCCTTGCTGGAATTGTCTGCCTCCAAAAAGAAAAAGACGCAGGAAGAAGTCATGGCCCTCAAGCGGGAAAAAGACCGACTAGTACATCAATTAAAGCAGCAGACCCAGAACAGAATGAAGTTGATGGCAGACAACTATGATGATGACCATCACCATTACCACCACCACCACCATCACCACCACCATCGATCTCCTGGGAGGTCGCAACATTCCAATCACAGGCCCTCTCCGGACCAGGATGACGAGGAGGGCATATGGGCATAG	-1.443619689	0.431635265	1.059321437	1.041192463	0.989957526	0.826114651
CCDS14391.1	EFNB1	P98172	ATGGCTCGGCCTGGGCAGCGTTGGCTCGGCAAGTGGCTTGTGGCGATGGTCGTGTGGGCGCTGTGCCGGCTCGCCACACCGCTGGCCAAGAACCTGGAGCCCGTATCCTGGAGCTCCCTCAACCCCAAGTTCCTGAGTGGGAAGGGCTTGGTGATCTATCCGAAAATTGGAGACAAGCTGGACATCATCTGCCCCCGAGCAGAAGCAGGGCGGCCCTATGAGTACTACAAGCTGTACCTGGTGCGGCCTGAGCAGGCAGCTGCCTGTAGCACAGTTCTCGACCCCAACGTGTTGGTCACCTGCAATAGGCCAGAGCAGGAAATACGCTTTACCATCAAGTTCCAGGAGTTCAGCCCCAACTACATGGGCCTGGAGTTCAAGAAGCACCATGATTACTACATTACCTCAACATCCAATGGAAGCCTGGAGGGGCTGGAAAACCGGGAGGGCGGTGTGTGCCGCACACGCACCATGAAGATCATCATGAAGGTTGGGCAAGATCCCAATGCTGTGACGCCTGAGCAGCTGACTACCAGCAGGCCCAGCAAGGAGGCAGACAACACTGTCAAGATGGCCACACAGGCCCCTGGTAGTCGGGGCTCCCTGGGTGACTCTGATGGCAAGCATGAGACTGTGAACCAGGAAGAGAAGAGTGGCCCAGGTGCAAGTGGGGGCAGCAGCGGGGACCCTGATGGCTTCTTCAACTCCAAGGTGGCATTGTTCGCGGCTGTCGGTGCCGGTTGCGTCATCTTCCTGCTCATCATCATCTTCCTGACGGTCCTACTACTGAAGCTACGCAAGCGGCACCGCAAGCACACACAGCAGCGGGCGGCTGCCCTCTCGCTCAGTACCCTGGCCAGTCCCAAGGGGGGCAGTGGCACAGCGGGCACCGAGCCCAGCGACATCATCATTCCCTTACGGACTACAGAGAACAACTACTGCCCCCACTATGAGAAGGTGAGTGGGGACTACGGGCACCCTGTCTACATCGTCCAAGAGATGCCGCCCCAGAGCCCGGCGAACATCTACTACAAGGTCTGA	6.058229031	-0.227419549	-0.218272485	-0.768210941	0.938934711	0.826115565
CCDS426.1	MANEAL	Q5VSG8	ATGATAACGGGGAGCCCTCAGATGACCTGGTGCCCGCCATTCTGGACACCGCCCATCAGTACAGCATCCAGGTATGGCTCCCATGGTGCATTTTACCGCTATAAGAACAGCATGGGCAAGAGCCTCCCACTCTTTTATATCTACGACTCATACCTGACGTCCCCTGAGGCCTGGGCCCACCTCCTGACACCAAACGGGCCCCATTCGATCCGCAACACGCCCTACGATGGGGTCTTCATAGCGCTGCTGGTGGAGGAGGGCCACACCCACGATATCCTGGCCGCCGGATTTGACGGCATGTACACCTACTTTGCCTCCAATGGTTTCTCCTTTGGTTCTTCCCATCAGAACTGGAAAGCTGTGAAGAACTTTTGTGATGCCAACAACCTCATGTTCATCCCCAGTGTGGGGCCTGGCTACATAGACACCAGCATTCGGCCCTGGAACAACCACAATACGCGCAACAGGGTCAATGGCAAGTACTATGAGACGGCCCTGCAGGCGGCCCTGACAGTGAGGCCCGAGATCGTTTCCATTACCTCCTTCAATGAGTGGCACGAGGGCACCCAGATTGAGAAGGCCATTCCCAAGAAGACACCCACCCGCCTGTATTTGGACTACCTGCCTCACCAGCCCAGCCTGTACCTGGAGCTGACACGCCGCTGGGCGGAGCACTTCATCAAAGAGAAGGAGCAGTGGCTCATGTGA	6.233379118	0.544122642	0.483256821	1.164905502	0.973386857	0.826120772
CCDS10269.1	CSK	P41240	ATGTCAGCAATACAGGCCGCCTGGCCATCCGGTACAGAATGTATTGCCAAGTACAACTTCCACGGCACTGCCGAGCAGGACCTGCCCTTCTGCAAAGGAGACGTGCTCACCATTGTGGCCGTCACCAAGGACCCCAACTGGTACAAAGCCAAAAACAAGGTGGGCCGTGAGGGCATCATCCCAGCCAACTACGTCCAGAAGCGGGAGGGCGTGAAGGCGGGTACCAAACTCAGCCTCATGCCTTGGTTCCACGGCAAGATCACACGGGAGCAGGCTGAGCGGCTTCTGTACCCGCCGGAGACAGGCCTGTTCCTGGTGCGGGAGAGCACCAACTACCCCGGAGACTACACGCTGTGCGTGAGCTGCGACGGCAAGGTGGAGCACTACCGCATCATGTACCATGCCAGCAAGCTCAGCATCGACGAGGAGGTGTACTTTGAGAACCTCATGCAGCTGGTGGAGCACTACACCTCAGACGCAGATGGACTCTGTACGCGCCTCATTAAACCAAAGGTCATGGAGGGCACAGTGGCGGCCCAGGATGAGTTCTACCGCAGCGGCTGGGCCCTGAACATGAAGGAGCTGAAGCTGCTGCAGACCATCGGGAAGGGGGAGTTCGGAGACGTGATGCTGGGCGATTACCGAGGGAACAAAGTCGCCGTCAAGTGCATTAAGAACGACGCCACTGCCCAGGCCTTCCTGGCTGAAGCCTCAGTCATGACGCAACTGCGGCATAGCAACCTGGTGCAGCTCCTGGGCGTGATCGTGGAGGAGAAGGGCGGGCTCTACATCGTCACTGAGTACATGGCCAAGGGGAGCCTTGTGGACTACCTGCGGTCTAGGGGTCGGTCAGTGCTGGGCGGAGACTGTCTCCTCAAGTTCTCGCTAGATGTCTGCGAGGCCATGGAATACCTGGAGGGCAACAATTTCGTGCATCGAGACCTGGCTGCCCGCAATGTGCTGGTGTCTGAGGACAACGTGGCCAAGGTCAGCGACTTTGGTCTCACCAAGGAGGCGTCCAGCACCCAGGACACGGGCAAGCTGCCAGTCAAGTGGACAGCCCCTGAGGCCCTGAGAGAGAAGAAATTCTCCACTAAGTCTGACGTGTGGAGTTTCGGAATCCTTCTCTGGGAAATCTACTCCTTTGGGCGAGTGCCTTATCCAAGAATTCCCCTGAAGGACGTCGTCCCTCGGGTGGAGAAGGGCTACAAGATGGATGCCCCCGACGGCTGCCCGCCCGCAGTCTATGAAGTCATGAAGAACTGCTGGCACCTGGACGCCGCCATGCGGCCCTCCTTCCTACAGCTCCGAGAGCAGCTTGAGCACATCAAAACCCACGAGCTGCACCTGTGA	6.862513119	-0.336227295	-0.102864926	-0.087574972	0.963835156	0.826135247
CCDS7467.1	HOGA1	Q86XE5	ATGCTGGGTCCCCAAGTCTGGTCTTCTGTGAGGCAGGGGCTAAGCAGGAGCTTGTCCAGGAATGTGGGGGTCTGGGCCTCAGGGGAGGGGAAGAAGGTGGACATTGCGGGTATCTACCCCCCTGTGACCACCCCCTTCACTGCCACTGCAGAGGTGGACTATGGGAAACTGGAGGAGAATCTGCACAAACTGGGCACCTTCCCCTTCCGAGGCTTCGTGGTCCAGGGCTCCAATGGCGAGTTTCCTTTCCTGACCAGCAGTGAGCGCCTCGAGGTGGTGAGCCGTGTGCGCCAGGCCATGCCCAAGAACAGGCTCCTGCTAGCTGGCTCCGGATGCGAGTCCACTCAAGCCACAGTGGAGATGACCGTCAGCATGGCCCAGGTCGGGGCTGACGCGGCCATGGTGGTGACCCCTTGCTACTATCGTGGCCGCATGAGCAGTGCGGCCCTCATTCACCACTACACCAAGGTTGCTGATCTCTCTCCAATCCCTGTGGTGCTGTACAGTGTCCCAGCCAACACAGGGCTGGACCTGCCTGTGGATGCAGTGGTCACGCTTTCCCAGCACCCGAATATTGTGGGCATGAAGGACAGCGGTGGTGATGTGACCAGGATTGGGCTGATTGTTCACAAGACCAGGAAGCAGGATTTTCAGGTGTTGGCTGGATCGGCTGGCTTTCTGATGGCCAGCTATGCCTTGGGAGCTGTGGGGGGCGTCTGCGCCCTGGCCAATGTCCTGGGGGCTCAGGTGTGCCAGCTGGAGCGACTGTGCTGCACGGGGCAATGGGAAGATGCCCAGAAACTGCAGCACCGCCTCATTGAGCCAAACGCTGCGGTGACCCGGCGCTTTGGGATCCCAGGGCTGAAGAAAATCATGGACTGGTTTGGCTACTATGGAGGCCCCTGCCGCGCCCCCTTGCAGGAGCTGAGCCCCGCTGAGGAGGAGGCACTGCGCATGGATTTCACCAGCAACGGCTGGCTCTGA	4.472328099	-1.210659013	1.194565634	-1.928655203	0.91416106	0.826135621
CCDS2983.1	IGSF11	Q5DX21	ATGTCTCTGGTGGAACTTTTGCTCTGGTGGAACTGCTTTTCTAGAACTGGTGTTGCAGCATCCCTGGAAGTGTCAGAGAGCCCTGGGAGTATCCAGGTGGCCCGGGGTCAGCCAGCAGTCCTGCCCTGCACTTTCACTACCAGCGCTGCCCTCATTAACCTCAATGTCATTTGGATGGTCACTCCTCTCTCCAATGCCAACCAACCTGAACAGGTCATCCTGTATCAGGGTGGACAGATGTTTGATGGTGCCCCCCGGTTCCACGGTAGGGTAGGATTTACAGGCACCATGCCAGCTACCAATGTCTCTATCTTCATTAATAACACTCAGTTATCAGACACTGGCACCTACCAGTGCCTGGTCAACAACCTTCCAGACATAGGGGGCAGGAACATTGGGGTCACCGGTCTCACAGTGTTAGTTCCCCCTTCTGCCCCACACTGCCAAATCCAAGGATCCCAGGATATTGGCAGCGATGTCATCCTGCTCTGTAGCTCAGAGGAAGGCATTCCTCGACCAACTTACCTTTGGGAGAAGTTAGACAATACCCTCAAACTACCTCCAACAGCTACTCAGGACCAGGTCCAGGGAACAGTCACCATCCGGAACATCAGTGCCCTGTCTTCAGGTTTGTACCAGTGCGTGGCTTCTAATGCTATTGGAACCAGCACCTGTCTTCTGGATCTCCAGGTTATTTCACCCCAGCCCAGGAACATTGGACTAATAGCTGGAGCCATTGGCACTGGTGCAGTTATTATCATTTTTTGCATTGCACTAATTTTAGGGGCATTCTTTTACTGGAGAAGCAAAAATAAAGAGGAGGAAGAAGAAGAAATTCCTAATGAAATAAGAGAGGATGATCTTCCACCCAAGTGTTCTTCTGCCAAAGCATTTCACACTGAGATTTCCTCCTCGGACAACAACACACTAACCTCTTCCAATGCCTACAACAGTCGATACTGGAGCAACAATCCAAAAGTTCATAGAAACACAGAGTCAGTCAGCCACTTCAGTGACTTGGGCCAATCTTTCTCTTTCCACTCAGGCAATGCCAACATACCATCCATTTATGCTAATGGGACCCATCTGGTCCCGGGTCAACATAAGACTCTGGTAGTGACAGCCAACAGAGGGTCATCACCACAGGTGATGTCCAGGAGCAATGGCTCAGTCAGTAGGAAGCCTCGGCCTCCACACACTCATTCCTACACCATCAGCCACGCAACACTGGAACGAATTGGTGCAGTACCTGTCATGGTACCAGCCCAGAGTCGGGCCGGGTCCTTGGTATAG	-1.111899527	-0.570896518	2.286614411	-0.806409624	0.905072406	0.826159935
CCDS10275.1	PPCDC	Q96CD2	ATGGAACCAAAGGCCTCCTGTCCAGCTGCTGCACCCTTGATGGAGAGAAAATTCCATGTTCTTGTGGGTGTCACGGGGAGTGTCGCAGCCCTGAAGTTGCCTCTTCTGGTGTCAAAGCTTTTGGACATTCCTGGGCTGGAAGTAGCAGTGGTCACAACTGAGAGAGCCAAACATTTCTACAGCCCCCAGGACATTCCTGTCACCCTCTACAGCGACGCTGATGAATGGGAGATATGGAAGAGCCGCTCTGACCCAGTTCTGCACATTGACCTGCGGAGGTGGGCAGACCTCCTGCTGGTGGCTCCTCTTGATGCCAACACTCTGGGGAAGGTGGCCAGTGGCATCTGTGACAACTTGCTTACCTGCGTCATGCGGGCCTGGGACCGCAGCAAGCCCCTGCTCTTCTGCCCGGCCATGAACACCGCCATGTGGGAGCACCCGATCACAGCGCAGCAGGTAGACCAGCTCAAGGCCTTTGGCTATGTCGAGATCCCCTGTGTGGCCAAGAAGCTGGTGTGCGGAGATGAAGGTCTCGGGGCCATGGCTGAAGTGGGGACCATCGTGGACAAAGTGAAAGAAGTCCTCTTCCAGCACAGTGGCTTCCAGCAGAGTTGA	3.477030366	-0.662933734	0.941422838	1.002722831	0.900470689	0.826176874
CCDS53404.1	NDUFS2	O75306	ATGGCGGCGCTGAGGGCTTTGTGCGGCTTCCGGGGCGTCGCGGCCCAGGTGCTGCGGCCTGGGGCTGGAGTCCGATTGCCGATTCAGCCCAGCAGAGGTGTTCGGCAGTGGCAGCCAGATGTGGAATGGGCACAGCAGTTTGGGGGAGCTGTTATGTACCCAAGCAAAGAAACAGCCCACTGGAAGCCTCCACCTTGGAATGATGTGGACCCTCCAAAGGACACAATTGTGAAGAACATTACCCTGAACTTTGGGCCCCAACACCCAGCAGCGCATGGTGTCCTGCGACTAGTGATGGAATTGAGTGGGGAGATGGTGCGGAAGTGTGATCCTCACATCGGGCTCCTGCACCGAGGCACTGAGAAGCTCATTGAATACAAGACCTATCTTCAGGCCCTTCCATACTTTGACCGGCTAGACTATGTGTCCATGATGTGTAACGAACAGGCCTATTCTCTAGCTGTGGAGAAGTTGCTAAACATCCGGCCTCCTCCTCGGGCACAGTGGATCCGAGTGCTGTTTGGAGAAATCACACGTTTGTTGAACCACATCATGGCTGTGACCACACATGCCCTGGACCTTGGGGCCATGACCCCTTTCTTCTGGCTGTTTGAAGAAAGGGAGAAGATGTTTGAGTTCTACGAGCGAGTGTCTGGAGCCCGAATGCATGCTGCTTATATCCGGCCAGGAGGAGTGCACCAGGACCTACCCCTTGGGCTTATGGATGACATTTATCAGTTTTCTAAGAACTTCTCTCTTCGGCTTGATGAGTTGGAGGAGTTGCTGACCAACAATAGGATCTGGCGAAATCGGACAATTGACATTGGGGTTGTAACAGCAGAAGAAGCACTTAACTATGGTTTTAGTGGAGTGATGCTTCGGGGCTCAGGCATCCAGTGGGACCTGCGGAAGACCCAGCCCTATGATGTTTACGACCAGGTTGAGTTTGATGTTCCTGTTGGTTCTCGAGGGGACTGCTATGATAGGTACCTGTGCCGGGTGGAGGAGATGCGCCAGTCCCTGAGAATTATCGCACAGTGTCTAAACAAGATGCCTCCTGGGGAGATCAAGGTTGATGATGCCAAAGTGTCTCCACCTAAGCGAGCAGAGATGAAGACTTCCATGGAGTCACTGATTCATCACTTTAAGTTGTATACTGAGGGCTACCAAGTTCCTCCAGGAGCCACATATACTGCCATTGAGGCTCCCAAGGGAGAGTTTGGGGTGTACCTGGTGTCTGATGGCAGCAGCCGCCCTTATCGATGCAAGATCAAGGCTCCTGGTTTTGCCCATCTGGCTGGTTTGGACAAGATGTCTAAGGGACACATGTTGGCAGATGTCGTTGCCATCATAGGTACGAGGCCTATTGTGTAG	-0.228493207	-2.623299378	-0.611785443	-0.127802294	0.932879084	0.826197069
CCDS8277.1	ME3	Q16798	ATGGGTGCCGCGCTGGGGACAGGCACGCGGCTGGCTCCCTGGCCGGGCCGGGCCTGCGGCGCCCTCCCGCGCTGGACACCCACCGCGCCCGCCCAAGGCTGCCACTCCAAGCCTGGCCCGGCGCGCCCTGTGCCCCTGAAGAAGCGCGGATACGATGTCACCAGGAACCCTCATCTCAACAAGGGGATGGCCTTTACCCTTGAAGAAAGGCTGCAGCTTGGAATCCACGGCCTAATCCCGCCCTGCTTTCTGAGCCAGGACGTCCAGCTCCTCCGAATCATGAGATATTACGAGCGGCAGCAGAGTGACCTGGACAAGTACATCATTCTCATGACACTCCAAGACCGGAACGAGAAGCTCTTCTACCGAGTGCTGACTTCGGACGTGGAGAAGTTCATGCCAATCGTGTACACGCCTACCGTGGGGCTGGCCTGTCAGCACTATGGCCTGACTTTCCGCAGGCCCCGTGGACTGTTCATCACCATTCATGACAAAGGTCATCTTGCAACAATGCTGAATTCTTGGCCAGAAGACAATATTAAGGCCGTGGTGGTGACTGATGGGGAGCGCATCCTGGGCCTGGGAGACCTGGGCTGCTACGGCATGGGCATCCCTGTGGGCAAGCTGGCCCTGTACACGGCATGCGGAGGGGTGAACCCGCAGCAGTGCCTCCCTGTGCTGCTGGACGTCGGCACCAACAATGAGGAGCTGCTCAGAGACCCTCTGTACATCGGCCTGAAACACCAGCGCGTGCACGGGAAGGCATACGATGACTTGCTGGATGAGTTCATGCAGGCTGTGACAGACAAGTTTGGAATAAATTGCCTCATCCAATTTGAAGACTTCGCCAATGCCAATGCCTTCCGCCTGCTCAACAAATACCGTAACAAGTACTGCATGTTCAATGATGACATCCAAGGCACAGCCTCCGTTGCTGTGGCAGGGATCTTGGCTGCTCTGCGAATCACCAAGAACAAGCTTTCCAATCACGTGTTTGTTTTCCAAGGTGCAGGCGAGGCAGCTATGGGCATTGCCCACCTCCTTGTCATGGCCCTAGAGAAAGAAGGTGTACCGAAGGCAGAGGCCACAAGAAAGATCTGGATGGTGGACTCTAAAGGGCTCATTGTCAAGGGGAGGAGCCACCTGAACCATGAAAAGGAGATGTTTGCCCAAGACCATCCTGAAGTCAACTCCCTGGAGGAGGTGGTGAGGCTGGTGAAGCCCACAGCCATCATAGGTGTTGCTGCCATCGCAGGAGCCTTCACGGAGCAGATTCTGAGGGACATGGCCTCCTTCCACGAGCGCCCTATCATCTTTGCCCTGAGCAACCCCACCAGCAAGGCCGAGTGCACGGCTGAGAAGTGCTACCGGGTCACCGAGGGCCGAGGGATTTTTGCCAGTGGAAGTCCTTTTAAGAGTGTGACTCTGGAAGATGGCAAGACCTTCATTCCTGGGCAGGGAAACAATGCTTACGTGTTCCCCGGGGTGGCACTGGGAGTCATCGCCGGCGGGATCCGGCACATCCCAGATGAGATCTTCCTCCTGACAGCAGAGCAAATTGCCCAGGAAGTCTCTGAGCAGCATCTGTCCCAGGGGAGACTCTACCCACCACTCAGCACCATCCGAGACGTGTCTTTGAGAATTGCCATCAAAGTTCTCGACTACGCGTACAAACACAACCTGGCTTCCTACTACCCAGAGCCTAAGGACAAGGAGGCTTTTGTAAGATCCCTGGTCTACACTCCAGACTATGACTCCTTTACACTGGACAGCTACACTTGGCCCAAGGAAGCCATGAATGTTCAGACGGTCTGA	4.264929625	0.15775014	0.788626161	-1.777215942	0.93153545	0.82621035
CCDS11335.1	STAC2	Q6ZMT1	ATGACCGAGATGAGCGAGAAGGAGAACGAACCGGATGACGCGGCCACCCACAGCCCCCCAGGGACCGTCTCCGCCCTCCAGGAAACCAAGCTCCAGCGATTCAAGCGCTCCCTCTCCCTCAAGACCATCCTCCGAAGTAAGAGCTTGGAGAACTTCTTCCTTCGCTCGGGCTCTGAGCTCAAGTGCCCCACCGAGGTGCTGCTGACGCCCCCAACCCCACTGCCCCCTCCCTCCCCACCACCCACAGCCTCGGACAGGGGCCTGGCTACCCCATCCCCCTCCCCATGCCCAGTCCCACGCCCCCTGGCAGCGCTCAAACCAGTGAGGCTGCACAGCTTCCAGGAACATGTCTTCAAGCGAGCTAGCCCTTGTGAGCTGTGCCACCAGCTCATCGTAGGAAACTCCAAACAGGGCTTGCGATGTAAGATGTGCAAAGTCAGCGTCCACCTCTGGTGCTCTGAGGAGATCTCCCACCAGCAATGCCCAGGCAAGACGTCCACCTCCTTCCGCCGCAACTTCAGTTCCCCTCTCCTGGTGCATGAGCCGCCACCAGTCTGTGCCACAAGCAAAGAGTCCCCACCCACTGGGGACAGTGGGAAGGTGGACCCTGTCTACGAGACCCTGCGCTATGGCACCTCCCTGGCACTGATGAACCGCTCCAGTTTCAGCAGCACCTCTGAGTCCCCGACAAGGAGCCTGAGTGAGCGGGATGAGCTGACCGAGGATGGGGAAGGCAGCATCCGCAGCTCTGAGGAGGGGCCTGGTGACAGTGCATCTCCAGTATTCACAGCCCCAGCAGAGAGTGAAGGGCCAGGACCAGAGGAGAAGAGTCCTGGACAGCAGCTCCCCAAAGCCACCCTGCGGAAGGATGTGGGGCCCATGTACTCCTACGTTGCACTCTACAAGTTTCTGCCCCAGGAGAACAATGATCTGGCTCTGCAGCCTGGAGATCGGATCATGCTGGTGGATGACTCTAACGAGGACTGGTGGAAGGGCAAGATCGGCGACCGGGTTGGCTTCTTCCCAGCTAATTTTGTGCAACGGGTGAGGCCAGGCGAGAATGTTTGGCGCTGCTGCCAACCCTTCTCCGGGAACAAGGAACAGGGTTACATGAGCCTCAAGGAGAACCAGATCTGCGTGGGCGTGGGCAGAAGCAAGGATGCTGACGGCTTCATCCGCGTCAGCAGTGGCAAGAAGCGGGGCCTGGTGCCAGTCGACGCCCTGACTGAGATCTGA	6.041442593	-0.742269131	1.028985416	-0.829657029	0.905510135	0.826211294
CCDS5351.1	KDELR2	P33947	ATGAACATTTTCCGGCTGACTGGGGACCTGTCCCACCTGGCGGCCATCGTCATCCTGCTGCTGAAGATCTGGAAGACGCGCTCCTGCGCCGGTATTTCTGGGAAAAGCCAGCTTCTGTTTGCACTGGTCTTCACAACTCGTTACCTGGATCTTTTTACTTCATTTATTTCATTGTATAACACATCTATGAAGGTTATCTACCTTGCCTGCTCCTATGCCACAGTGTACCTGATCTACCTGAAATTTAAGGCAACCTACGATGGAAATCATGATACCTTCCGAGTGGAGTTTCTGGTGGTCCCTGTGGGAGGCCTCTCATTTTTAGTTAATCACGATTTCTCTCCTCTTGAGATCCTCTGGACCTTCTCCATCTACCTGGAGTCCGTGGCTATCCTTCCGCAGCTATTTATGATCAGCAAGACTGGGGAGGCCGAGACCATCACCACCCACTACCTGTTCTTCCTGGGCCTCTATCGTGCTTTGTATCTTGTCAACTGGATCTGGCGCTTCTACTTTGAGGGCTTCTTTGACCTCATTGCTGTGGTGGCCGGCGTAGTCCAGACCATCCTATACTGTGACTTCTTCTACTTGTACATTACAAAAGTACTCAAGGGAAAGAAGCTCAGTTTGCCAGCATAA	2.880588369	-2.631721043	-2.33678409	-0.976609753	0.917678485	0.8262453
CCDS44155.1	FGGY	Q96C11	ATGTCTGGTGGAGAACAGAAACCAGAGAGGTACTATGTGGGTGTGGACGTTGGAACAGGCAGTGTCCGTGCAGCTCTGGTGGACCAGAGTGGGGTCCTGTTGGCTTTTGCAGACCAGCCAATTAAGAATTGGGAGCCCCAGTTCAACCACCATGAGCAGTCCTCCGAGGACATCTGGGCTGCGTGCTGTGTTGTCACAAAGAAAGTTGTACAAGGGATTGATTTAAACCAAATTCGAGGACTTGGGTTTGATGCCACGTGTTCTCTGGTTGTTTTGGATAAGCAGTTTCACCCATTACCAGTCAACCAGGAAGGGGATTCCCATCGAAACGTCATCATGTGGCTGGACCATCGAGCAGTCAGTCAAGTTAACAGGATCAATGAGACCAAGCACAGTGTCCTCCAGTACGTCGGGGGGGTGATGTCTGTGGAAATGCAGGCCCCGAAACTTCTGTGGCTGAAAGAGAACTTGAGAGAGATTTGCTGGGATAAGGCGGGACATTTCTTTGATCTCCCGGACTTCTTATCGTGGAAGGCAACAGGTGTCACAGCACGGTCTCTCTGCTCCCTGGTGTGTAAGTGGACATATTCAGCAGAGAAAGGCTGGGACGACAGTTTCTGGAAAATGATTGGTTTGGAAGACTTTGTTGCAGATAATTACAGCAAAATAGGAAACCAAGTGCTACCTCCTGGAGCTTCTCTTGGAAATGGGCTCACACCAGAGGCAGCAAGAGACCTTGGCCTTCTCCCTGGGATTGCGGTCGCAGCTTCACTCATTGATGCCCATGCAGGAGGACTAGGAGTGATTGGGGCAGATGTGAGAGGGCACGGCCTCATCTGTGAGGGGCAGCCAGTGACGTCACGGCTGGCTGTCATCTGTGGAACGTCTTCTTGTCACATGGGGATCAGCAAAGACCCGATTTTTGTACCAGGCGTCTGGGGGCCTTATTTCTCAGCCATGGTACCTGGGTTCTGGCTGAATGAAGGTGGTCAGAGCGTTACTGGAAAATTGATAGACCACATGGTACAAGGCCATGCTGCTTTTCCAGAACTACAAGTAAAGGCCACAGCCAGATGCCAGAGTATATATGCATATTTGAACAGTCACCTGGATCTGATTAAGAAGGCTCAGCCTGTGGGTTTCCTTACTGTTGATTTACATGTTTGGCCAGATTTCCATGGCAACCGGTCTCCCTTAGCAGATCTGACACTAAAGGGCATGAGAACCACTGGATATCTGTATATTCCGGCTTTGGCAGCGTTGCACTCTCCCAGTTCTCTACTCTCCCCTCAGGTCACCGGATTGAAACTGTCTCAGGACCTTGATGATCTTGCCATTCTCTACCTGGCCACAGTTCAAGCCATTGCTTTGGGGACTCGCTTCATTATAGAAGCCATGGAGGCAGCAGGGCACTCAATCAGTACTCTTTTCCTATGTGGAGGCCTCAGCAAGAATCCCCTTTTTGTGCAAATGCATGCGGACATTACTGGCATGCCTGTGGTCCTGTCGCAAGAGGTGGAGTCCGTTCTTGTGGGTGCTGCTGTTCTGGGTGCCTGTGCCTCAGGGGATTTCGCTTCTGTACAGGAAGCAATGGCAAAAATGAGCAAAGTTGGGAAAGTTGTGTTCCCGAGACTACAGGATAAAAAATACTATGATAAGAAATACCAAGTATTCCTGAAGCTGGTTGAACACCAGAAGGAGTATTTGGCGATCATGAATGATGACTGA	-2.559972532	0.407852358	-0.161417626	0.887128724	0.902388649	0.826251043
CCDS10800.1	SLC38A7	Q9NVC3	ATGGCCCAGGTCAGCATCAACAATGACTACAGCGAGTGGGACTTGAGCACGGATGCCGGGGAGCGGGCTCGGCTGCTGCAGAGTCCCTGTGTGGACACAGCCCCCAAGAGTGAGTGGGAAGCCTCTCCTGGGGGTCTGGACAGAGGCACCACTTCCACACTTGGGGCCATCTTCATCGTCGTCAACGCGTGCCTGGGTGCAGGGTTACTCAACTTCCCAGCAGCCTTCAGCACTGCGGGGGGCGTGGCAGCAGGCATCGCACTGCAGATGGGTATGCTGGTTTTCATCATCAGTGGCCTTGTCATCCTGGCCTACTGCTCCCAGGCCAGCAATGAGAGGACCTACCAGGAGGTGGTATGGGCTGTGTGTGGCAAGCTGACAGGTGTGCTATGTGAGGTGGCCATCGCTGTCTACACCTTTGGCACCTGCATTGCCTTCCTAATCATCATTGGCGACCAGCAGGACAAGATTATAGCTGTGATGGCGAAAGAGCCGGAGGGGGCCAGCGGCCCTTGGTACACAGACCGCAAGTTCACCATCAGCCTCACTGCCTTCCTCTTCATCCTGCCCCTCTCCATCCCCAGGGAGATTGGTTTCCAGAAATATGCCAGCTTCCTGAGCGTCGTGGGTACCTGGTACGTCACAGCCATCGTTATCATCAAGTACATCTGGCCAGATAAAGAGATGACCCCAGGGAACATCCTGACCAGGCCGGCTTCCTGGATGGCTGTGTTCAATGCCATGCCCACCATCTGCTTCGGATTTCAGTGCCACGTCAGCAGTGTGCCCGTCTTCAACAGCATGCAGCAGCCTGAAGTGAAGACCTGGGGTGGAGTGGTGACAGCTGCCATGGTCATAGCCCTCGCTGTCTACATGGGGACAGGCATCTGTGGCTTCCTGACCTTTGGAGCTGCTGTGGATCCTGACGTGCTCCTGTCCTATCCCTCGGAGGACATGGCCGTGGCCGTTGCCCGAGCCTTCATCATCCTGAGCGTGCTCACCTCCTACCCTATCCTGCACTTCTGTGGGCGGGCGGTGGTGGAAGGCCTGTGGCTGCGCTACCAGGGGGTGCCAGTGGAGGAGGACGTGGGGCGGGAGCGGCGGCGGCGAGTGCTGCAGACGCTGGTCTGGTTCCTGCTCACCCTGCTGCTGGCGCTCTTCATCCCTGACATCGGCAAGGTGATCTCAGTCATTGGAGGCCTGGCCGCCTGCTTCATCTTCGTCTTCCCAGGGCTGTGCCTCATTCAAGCCAAACTCTCTGAGATGGAAGAGGTCAAACCAGCCAGCTGGTGGGTGCTGGTCAGCTACGGAGTCCTCTTGGTCACCCTGGGAGCCTTCATCTTCGGCCAGACCACAGCCAACGCCATCTTTGTGGATCTCTTGGCATAA	5.975678616	-0.769403626	1.81710374	0.956675832	0.924747073	0.826256461
CCDS6342.1	ZHX1	Q9UKY1	ATGGCAAGCAGGCGAAAATCAACAACACCTTGCATGGTCCTTGCCAGTGAACAAGATCCAGACCTTGAGTTGATATCAGATTTGGATGAAGGTCCTCCTGTGCTTACACCTGTAGAAAACACCAGAGCAGAGAGTATCTCAAGTGATGAAGAGGTTCATGAATCTGTGGATTCAGACAATCAGCAAAATAAAAAAGTTGAAGGTGGATATGAATGTAAATATTGTACTTTTCAAACTCCAGATCTAAATATGTTTACTTTTCATGTGGATTCGGAACATCCCAATGTAGTGCTAAATTCATCCTATGTTTGTGTCGAATGCAATTTTCTTACCAAAAGGTATGATGCACTTTCTGAGCATAATCTGAAATATCACCCAGGAGAAGAGAATTTTAAGTTGACTATGGTGAAACGTAATAACCAGACAATCTTTGAACAAACAATAAATGATCTGACTTTTGATGGTAGTTTTGTTAAAGAGGAGAATGCAGAGCAAGCAGAATCTACAGAAGTTTCTTCTTCGGGAATATCTATCAGTAAAACTCCTATCATGAAAATGATGAAAAATAAAGTGGAAAATAAACGGATTGCAGTTCATCATAACTCAGTTGAGGACGTTCCTGAAGAGAAAGAGAATGAAATCAAACCAGACCGTGAAGAAATTGTAGAAAATCCAAGTTCTTCAGCTTCTGAATCTAATACAAGTACTTCCATTGTAAACAGAATACATCCAAGTACTGCCAGCACGGTAGTGACACCAGCAGCAGTTCTTCCTGGATTGGCACAGGTGATAACTGCTGTATCTGCTCAGCAGAATTCTAATTTGATTCCCAAAGTCTTAATCCCTGTTAATAGCATTCCCACCTACAATGCTGCATTGGATAACAATCCCCTTTTACTTAACACCTACAACAAGTTCCCTTACCCAACAATGTCAGAAATTACAGTTCTTTCTGCTCAAGCAAAATATACAGAGGAACAGATCAAGATATGGTTTTCAGCCCAACGTTTAAAACATGGTGTTAGTTGGACTCCCGAGGAAGTAGAGGAGGCAAGAAGGAAACAATTCAATGGAACAGTGCATACTGTACCTCAGACCATAACTGTTATTCCTACACACATTTCCACAGGGAGTAATGGTTTACCATCTATTTTACAGACATGCCAAATAGTTGGTCAGCCTGGTCTGGTCCTTACTCAAGTGGCTGGAACAAACACCTTGCCAGTTACAGCACCTATAGCCTTGACAGTGGCAGGCGTTCCAAGTCAAAATAATATACAGAAAAGTCAGGTACCTGCTGCTCAGCCTACTGCAGAAACAAAGCCAGCAACAGCAGCAGTTCCAACTTCTCAAAGTGTCAAACATGAAACTGCATTGGTAAACCCTGATTCATTTGGCATTCGGGCAAAAAAGACAAAAGAGCAACTGGCAGAATTAAAAGTTAGCTACCTTAAAAATCAGTTTCCCCATGATTCAGAAATTATCAGACTTATGAAAATAACAGGCCTGACGAAAGGAGAGATTAAAAAATGGTTTAGTGACACAAGGTACAACCAGAGAAATTCAAAGAGTAATCAGTGCTTACATCTCAACAATGATTCCTCTACCACCATTATTATAGACTCCAGTGATGAAACCACGGAATCCCCAACTGTTGGTACTGCACAGCCTAAGCAATCCTGGAATCCTTTTCCTGACTTTACTCCCCAAAAGTTTAAAGAGAAAACTGCAGAGCAGCTTCGTGTCCTTCAGGCAAGTTTTCTCAACAGCTCTGTACTTACAGATGAAGAATTAAATAGGTTAAGGGCACAAACCAAACTTACCAGAAGAGAAATCGATGCTTGGTTTACAGAGAAGAAGAAATCAAAAGCTTTAAAGGAAGAGAAAATGGAAATAGATGAAAGTAATGCAGGTAGTTCCAAAGAAGAAGCTGGAGAAACTTCTCCTGCAGATGAATCTGGTGCACCTAAGTCAGGGAGTACAGGCAAGATATGTAAAAAAACACCTGAGCAGCTGCACATGCTTAAGAGTGCATTTGTCCGGACACAGTGGCCATCACCAGAAGAGTATGACAAGTTGGCCAAAGAAAGCGGGCTTGCTAGAACAGACATAGTTAGTTGGTTTGGGGACACCCGTTATGCTTGGAAGAATGGAAACTTGAAATGGTACTACTACTATCAGAGCGCCAATTCAAGTAGTATGAATGGTCTGTCTTCCCTTAGGAAAAGAGGGAGAGGGAGACCCAAAGGACGGGGAAGAGGAAGACCGCGTGGGCGGCCTAGAGGAAGCAAAAGAATTAACAACTGGGACAGGGGACCATCACTCATAAAATTTAAAACTGGAACTGCAATACTTAAGGATTATTACCTGAAGCACAAGTTTCTTAATGAGCAAGACCTTGATGAACTTGTTAACAAATCACATATGGGCTATGAGCAGGTCAGAGAGTGGTTTGCAGAAAGACAGAGAAGATCAGAATTAGGTATAGAATTATTTGAGGAAAATGAGGAGGAAGATGAAGTTATTGATGACCAGGAAGAGGATGAAGAAGAAACAGATGATAGTGACACTTGGGAACCTCCACGACATGTGAAACGGAAGCTGTCTAAATCAGATGACTGA	-7.576258983	0.72452631	0.208981105	-0.932957554	0.937485205	0.826329883
CCDS4134.2	CEP120	Q8N960	ATGGTCTCCAAATCCGACCAATTGCTCATCGTCGTGTCCATCCTAGAAGGTCGGCATTTCCCCAAACGTCCAAAGCATATGCTTGTAGTGGAAGCAAAGTTTGATGGAGAACAGTTGGCTACTGATCCTGTGGACCACACTGACCAGCCAGAATTTGCTACTGAGTTAGCTTGGGAAATTGACAGGAAAGCGCTTCATCAGCACAGGCTACAGCGTACTCCTATCAAACTCCAATGTTTTGCCTTGGATCCTGTAACTTCAGCCAAGGAAACCATAGGTTACATCGTTCTGGATTTAAGAACCGCTCAAGAAACAAAGCAGGCACCAAAATGGTACCAGTTGCTGAGTAATAAATACACCAAATTCAAGTCTGAGATACAGATAAGTATTGCTTTGGAAACCGATACAAAGCCACCAGTGGATAGCTTTAAAGCAAAGGGGGCTCCCCCTCGAGATGGAAAAGTACCTGCCATCCTGGCTGGACTTGACCCCAGGGACATTGTGGCTGTGCTGAATGAAGAGGGAGGCTACCATCAGATTGGACCAGCAGAATACTGTACTGACTCCTTTATTATGTCAGTGACCATAGCATTTGCTACCCAGTTGGAACAGTTAATTCCATGTACCATGAAACTTCCAGAAAGACAGCCTGAGTTTTTCTTTTACTACTCTTTACTGGGAAATGATGTTACAAATGAACCCTTCAATGATTTAATCAACCCAAACTTTGAGCCAGAGAGAGCATCAGTTCGCATCCGTAGCAGTGTAGAAATTCTTCGTGTTTACCTGGCTCTTCAGTCTAAACTGCAGATTCACCTCTGCTGTGGAGACCAGTCACTTGGAAGTACAGAAATACCTTTAACTGGATTACTTAAAAAGGGCAGTACAGAAATCAACCAGCACCCAGTCACAGTCGAAGGTGCTTTTACCCTTGACCCTCCAAACAGAGCCAAACAGAAGCTTGCACCTATTCCTGTGGAGCTAGCCCCAACTGTGGGAGTGTCTGTGGCTCTGCAGAGAGAAGGCATAGACTCCCAGTCTTTAATTGAATTAAAGACCCAGAATGAACATGAGCCAGAGCATTCAAAGAAGAAAGTTTTAACCCCCATAAAGGAGAAGACACTTACTGGGCCAAAATCACCAACAGTGTCCCCTGTTCCATCTCACAACCAGTCACCTCCAACAAAAGATGATGCAACAGAAAGTGAAGTGGAAAGTTTACAGTATGATAAGGACACCAAACCAAATCCAAAAGCCAGTTCTTCTGTACCTGCTTCACTGGCCCAGCTAGTGACTACATCCAATGCTTCAGAAGTAGCTTCAGGACAGAAGATTGCTGTACCAGCAACATCACATCATTTTTGCTTTTCAATAGACTTAAGGAGTATACATGCCTTGGAGATTGGTTTTCCAATCAACTGTATATTAAGGTACTCATATCCATTCTTTGGAAGTGCAGCTCCTATTATGACTAATCCTCCTGTAGAAGTTCGGAAAAACATGGAAGTTTTTCTTCCCCAGTCTTACTGTGCATTTGATTTTGCAACTATGCCTCATCAGCTGCAAGACACCTTCTTAAGGATTCCATTACTGGTTGAACTATGGCACAAGGATAAAATGAGTAAAGATTTACTTCTGGGAATTGCGAGAATCCAGCTTTCTAACATCTTGTCTTCAGAAAAAACTCGTTTTTTAGGTTCTAATGGTGAACAGTGTTGGCGTCAAACTTACAGTGAAAGTGTGCCTGTTATAGCAGCACAAGGATCAAATAACAGGATAGCAGATCTTTCTTACACAGTGACTCTAGAAGATTATGGACTAGTAAAAATGCGTGAGATTTTTATCTCTGATTCATCTCAGGGTGTATCTGCCGTACAGCAAAAGCCGTCTTCTCTTCCTCCAGCACCTTGTCCTTCAGAGATCCAGACAGAGCCTCGTGAAACGTTAGAATACAAAGCAGCACTTGAGCTAGAAATGTGGAAGGAGATGCAAGAAGATATATTTGAAAATCAGCTGAAGCAGAAAGAACTGGCTCATATGCAGGCTCTTGCAGAGGAATGGAAGAAAAGGGACCGAGAAAGAGAATCACTAGTAAAGAAAAAGGTGGCTGAATATACTATTCTAGAAGGAAAACTTCAAAAAACTCTAATTGACTTGGAGAAGCGAGAGCAGCAGCTTGCTAGTGTGGAATCAGAGCTTCAAAGAGAAAAAAAGGAACTGCAATCAGAACGTCAGCGGAACCTGCAAGAACTGCAGGACTCTATCCGTAGGGCCAAAGAGGACTGTATTCACCAAGTAGAACTAGAAAGGTTAAAAATCAAACAGCTCGAAGAGGATAAACACCGCCTTCAGCAACAGCTTAATGATGCTGAAAATAAGTATAAGATTTTGGAAAAAGAGTTCCAACAGTTCAAGGACCAGCAAAACAACAAACCAGAAATCCGTCTACAGTCTGAAATAAATCTTCTCACCTTGGAAAAGGTTGAACTTGAAAGAAAGTTGGAATCTGCAACTAAGTCTAAACTGCATTACAAGCAGCAGTGGGGACGAGCTTTGAAAGAACTTGCCAGACTTAAACAGAGGGAGCAAGAAAGTCAAATGGCTCGTCTTAAAAAACAGCAGGAAGAATTGGAACAGATGAGACTACGTTACCTTGCCGCTGAGGAAAAAGATACAGTAAAAACCGAGCGACAAGAATTGTTGGATATAAGAAATGAATTGAACAGGTTAAGGCAACAAGAGCAAAAACAATACCAGGATTCCACAGAGATTGCAAGTGGAAAAAAGGATGGCCCCCATGGCAGTGTATTGGAAGAAGGTTTGGATGATTATTTGACTCGCCTGATAGAAGAAAGGGATACTTTGATGAGAACGGGTGTGTATAATCACGAGGATCGAATAATAAGTGAACTCGACCGACAGATCAGAGAGATTTTGGCAAAAAGCAATGCCAGTAATTAA	-6.173212723	-0.499098929	-0.929439451	0.865003795	0.933165636	0.826350706
CCDS3573.2	SDAD1	Q9NVU7	ATGTCCAACAGAAACAACAACAAGCTTCCCAGCAACCTGCCGCAGTTACAGAATCTAATCAAGCGAGACCCGCCGGCCTACATCGAGGAGTTTCTACAGCAGTATAATCACTACAAATCCAATGTGGAGATTTTCAAATTGCAACCAAATAAACCCAGCAAAGAACTAGCAGAGCTGGTGATGTTTATGGCACAGATTAGTCACTGCTACCCAGAGTACCTAAGTAATTTTCCTCAAGAGGTGAAAGATCTTCTCTCCTGCAATCATACCGTATTGGATCCAGATCTGCGAATGACATTTTGCAAAGCTTTGATCTTGCTGAGAAATAAGAATCTCATCAATCCATCAAGCCTGCTAGAACTCTTCTTTGAACTTTTTCGTTGCCATGATAAACTTCTGCGAAAGACTTTATACACACATATTGTGACTGATATCAAGAATATAAATGCAAAACACAAGAACAATAAAGTGAATGTAGTATTGCAAAATTTCATGTACACCATGTTAAGAGATAGCAATGCAACCGCAGCCAAGATGTCTTTAGATGTAATGATTGAACTCTACAGAAGGAACATCTGGAATGATGCAAAAACTGTCAATGTTATCACAACTGCATGTTTCTCTAAGGTCACCAAGATATTAGTTGCCGCTTTGACATTCTTTCTTGGGAAAGATGAAGATGAAAAACAGGACAGTGACTCCGAATCTGAGGATGATGGACCAACAGCAAGAGACCTGCTAGTACAATATGCTACAGGGAAGAAAAGTTCCAAAAACAAGAAAAAGTTGGAAAAGGCAATGAAAGTGCTCAAGAAACAAAAAAAGAAGAAAAAACCAGAGGTGTTTAACTTTTCAGCCATTCACTTGATTCATGATCCCCAAGATTTTGCGGAAAAACTACTAAAGCAGCTTGAGTGCTGTAAGGAGAGGTTTGAAGTGAAGATGATGCTCATGAACCTTATCTCCAGATTGGTGGGAATTCATGAGCTTTTCCTCTTCAATTTCTATCCCTTTTTGCAAAGGTTTCTGCAGCCCCACCAAAGAGAAGTAACCAAGATCCTTCTGTTTGCTGCACAAGCATCTCATCACCTAGTACCCCCAGAGATTATTCAATCATTGCTTATGACTGTGGCAAACAATTTTGTTACCGACAAGAACTCTGGAGAAGTCATGACAGTAGGAATCAATGCTATAAAGGAGATAACAGCTCGATGTCCTCTGGCCATGACTGAAGAACTTCTCCAAGACCTGGCTCAGTATAAAACACACAAGGATAAGAATGTAATGATGTCTGCTAGAACTTTGATTCACCTCTTCCGAACACTGAATCCTCAGATGCTGCAGAAGAAATTCCGGGGTAAGCCTACAGAGGCCTCCATAGAAGCAAGAGTACAAGAATATGGAGAATTAGATGCTAAAGATTACATTCCAGGAGCAGAAGTTCTGGAAGTTGAGAAAGAAGAGAATGCTGAAAATGATGAAGATGGATGGGAAAGTACCAGTCTCAGTGAGGAGGAGGATGCTGATGGTGAATGGATTGATGTGCAACACTCTTCCGATGAAGAACAGCAAGAAATCTCCAAGAAGCTGAACAGCATGCCCATGGAGGAGCGGAAGGCCAAAGCTGCAGCCATCAGCACTAGCCGAGTTTTAACTCAGGAAGACTTCCAGAAAATCCGCATGGCCCAAATGAGAAAAGAACTTGATGCTGCCCCCGGGAAATCCCAGAAGAGGAAATACATTGAAATAGACAGTGATGAAGAGCCCAGGGGTGAATTACTTTCTCTTCGGGACATTGAACGCCTTCATAAAAAGCCAAAGTCTGACAAAGAGACAAGACTAGCAACTGCAATGGCTGGAAAGACAGACCGAAAAGAATTTGTGAGGAAGAAAACCAAAACAAATCCATTTTCCAGTTCGACAAATAAAGAGAAGAAAAAACAGAAGAACTTTATGATGATGCGGTATAGCCAGAATGTCCGGTCAAAAAATAAGCGTTCCTTCCGAGAAAAACAGTTGGCACTACGAGATGCACTTTTGAAAAAGAGAAAAAGAATGAAGTAA	-4.090215832	0.415393906	0.735119382	-0.838375719	0.938527466	0.826354108
CCDS1844.2	FSHR	P23945	ATGGCCCTGCTCCTGGTCTCTTTGCTGGCATTCCTGAGCTTGGGCTCAGGATGTCATCATCGGATCTGTCACTGCTCTAACAGGGTTTTTCTCTGCCAAGAGAGCAAGGTGACAGAGATTCCTTCTGACCTCCCGAGGAATGCCATTGAACTGAGGTTTGTCCTCACCAAGCTTCGAGTCATCCAAAAAGGTGCATTTTCAGGATTTGGGGACCTGGAGAAAATAGAGATCTCTCAGAATGATGTCTTGGAGGTGATAGAGGCAGATGTGTTCTCCAACCTTCCCAAATTACATGAAATTAGAATTGAAAAGGCCAACAACCTGCTCTACATCAACCCTGAGGCCTTCCAGAACCTTCCCAACCTTCAATATCTGTTAATATCCAACACAGGTATTAAGCACCTTCCAGATGTTCACAAGATTCATTCTCTCCAAAAAGTTTTACTATGGCTGAATAAGAATGGGATTCAAGAAATACACAACTGTGCATTCAATGGAACCCAACTAGATGAGCTGAATCTAAGCGATAATAATAATTTAGAAGAATTGCCTAATGATGTTTTCCACGGAGCCTCTGGACCAGTCATTCTAGATATTTCAAGAACAAGGATCCATTCCCTGCCTAGCTATGGCTTAGAAAATCTTAAGAAGCTGAGGGCCAGGTCGACTTACAACTTAAAAAAGCTGCCTACTCTGGAAAAGCTTGTCGCCCTCATGGAAGCCAGCCTCACCTATCCCAGCCATTGCTGTGCCTTTGCAAACTGGAGACGGCAAATCTCTGAGCTTCATCCAATTTGCAACAAATCTATTTTAAGGCAAGAAGTTGATTATATGACTCAGGCTAGGGGTCAGAGATCCTCTCTGGCAGAAGACAATGAGTCCAGCTACAGCAGAGGATTTGACATGACGTACACTGAGTTTGACTATGACTTATGCAATGAAGTGGTTGACGTGACCTGCTCCCCTAAGCCAGATGCATTCAACCCATGTGAAGATATCATGGGGTACAACATCCTCAGAGTCCTGATATGGTTTATCAGCATCCTGGCCATCACTGGGAACATCATAGTGCTAGTGATCCTAACTACCAGCCAATATAAACTCACAGTCCCCAGGTTCCTTATGTGCAACCTGGCCTTTGCTGATCTCTGCATTGGAATCTACCTGCTGCTCATTGCATCAGTTGATATCCATACCAAGAGCCAATATCACAACTATGCCATTGACTGGCAAACTGGGGCAGGCTGTGATGCTGCTGGCTTTTTCACTGTCTTTGCCAGTGAGCTGTCAGTCTACACTCTGACAGCTATCACCTTGGAAAGATGGCATACCATCACGCATGCCATGCAGCTGGACTGCAAGGTGCAGCTCCGCCATGCTGCCAGTGTCATGGTGATGGGCTGGATTTTTGCTTTTGCAGCTGCCCTCTTTCCCATCTTTGGCATCAGCAGCTACATGAAGGTGAGCATCTGCCTGCCCATGGATATTGACAGCCCTTTGTCACAGCTGTATGTCATGTCCCTCCTTGTGCTCAATGTCCTGGCCTTTGTGGTCATCTGTGGCTGCTATATCCACATCTACCTCACAGTGCGGAACCCCAACATCGTGTCCTCCTCTAGTGACACCAGGATCGCCAAGCGCATGGCCATGCTCATCTTCACTGACTTCCTCTGCATGGCACCCATTTCTTTCTTTGCCATTTCTGCCTCCCTCAAGGTGCCCCTCATCACTGTGTCCAAAGCAAAGATTCTGCTGGTTCTGTTTCACCCCATCAACTCCTGTGCCAACCCCTTCCTCTATGCCATCTTTACCAAAAACTTTCGCAGAGATTTCTTCATTCTGCTGAGCAAGTGTGGCTGCTATGAAATGCAAGCCCAAATTTATAGGACAGAAACTTCATCCACTGTCCACAACACCCATCCAAGGAATGGCCACTGCTCTTCAGCTCCCAGAGTCACCAGTGGTTCCACTTACATACTTGTCCCTCTAAGTCATTTAGCCCAAAACTAA	-0.563033268	0.02464323	3.278949842	-1.195745757	0.908028821	0.826360515
CCDS3085.1	ANAPC13	Q9BS18	ATGGACAGTGAGGTTCAGAGAGATGGAAGGATCTTGGATTTGATTGATGATGCTTGGCGAGAAGACAAGCTGCCTTATGAGGATGTCGCAATACCACTGAATGAGCTTCCTGAACCTGAACAAGACAATGGTGGCACCACAGAATCTGTCAAAGAACAAGAAATGAAGTGGACAGACTTAGCCTTACAGTACCTCCATGAGAATGTTCCCCCCATTGGAAACTGA	-5.627843118	-0.699346322	1.440839551	-1.621033696	0.957011494	0.826418947
CCDS54380.1	MGAT4A	Q9UM21	ATGAATTACAGTATTACAGTTTCAATAGTCATGGGCATTCCCACAGTGAAGAGAGAAGTTAAATCTTACCTCATAGAAACTCTTCATTCCCTTATTGATAACCTGTATCCTGAAGAGAAGTTGGACTGTGTTATAGTAGTCTTCATAGGAGAGACAGATATTGATTATGTACATGGTGTTGTAGCCAACCTGGAGAAAGAATTTTCTAAAGAAATCAGTTCTGGCTTGGTGGAAGTCATATCACCCCCTGAAAGCTATTATCCTGACTTGACAAACCTAAAGGAGACATTTGGAGACTCCAAAGAAAGAGTAAGATGGAGAACAAAGCAAAACCTAGATTACTGTTTTCTAATGATGTATGCTCAAGAAAAGGGCATATATTACATTCAGCTTGAAGATGATATTATTGTCAAACAAAATTATTTTAATACCATAAAAAATTTTGCACTTCAACTTTCTTCTGAGGAATGGATGATTCTAGAGTTTTCCCAGCTGGGCTTCATTGGTAAAATGTTTCAAGCGCCGGATCTTACTCTGATTGTAGAATTCATATTCATGTTTTACAAGGAGAAACCCATTGATTGGCTCCTGGACCATATTCTCTGGGTGAAAGTCTGCAACCCTGAAAAAGATGCAAAACATTGTGATAGACAGAAAGCAAATCTGCGAATTCGCTTCAGACCTTCCCTTTTCCAACATGTTGGTCTGCACTCATCACTATCAGGAAAAATCCAAAAACTCACGGATAAAGATTATATGAAACCATTACTTCTTAAAATCCATGTAAACCCACCTGCGGAGGTATCTACTTCCTTGAAGGTCTACCAAGGGCATACGCTGGAGAAAACTTACATGGGAGAGGATTTCTTCTGGGCTATCACACCGATAGCTGGAGACTACATCTTGTTTAAATTTGATAAACCAGTCAATGTAGAAAGTTATTTGTTCCATAGCGGCAACCAAGAACATCCTGGAGATATTCTGCTAAACACAACTGTGGAAGTTTTGCCTTTTAAGAGTGAAGGTTTGGAAATAAGCAAAGAAACCAAAGACAAACGATTAGAAGATGGCTATTTCAGAATAGGAAAATTTGAGAATGGTGTTGCAGAAGGAATGGTGGATCCAAGTCTCAATCCCATTTCAGCCTTTCGACTTTCAGTTATTCAGAATTCTGCTGTTTGGGCCATTCTTAATGAGCAGAGAGTTTTCTCGGGCTGGTGGCAGAAGTCAAGAGACAAAGCAGAAGGACCTCAGGCACCATTGCTGTTTTAA	-6.565583124	2.089545892	-1.071697984	0.181577629	0.922576448	0.82643867
CCDS54354.1	MCFD2	Q8NI22	ATGGAGCATCTAGAAGGTGTCATCAACAAACCAGAGGCGGAGATGTCGCCACAAGAATTGCAGCTCCATTACTTCAAAATGCATGATTATGATGGCAATAATTTGCTTGATGGCTTAGAACTCTCCACAGCCATCACTCATGTCCATAAGGAGGAAGGGAGTGAACAGGCACCACTAATGAGTGAAGATGAACTGATTAACATAATAGATGGTGTTTTGAGAGATGATGACAAGAACAATGATGGATACATTGACTATGCTGAATTTGCAAAATCACTGCAGTAG	-5.348632573	2.72152407	0.133618034	-0.597718137	0.945372051	0.826456836
CCDS11970.1	SEC11C	Q9BY50	ATGGTGCGTGCGGGCGCCGTGGGGGCTCATCTCCCCGCGTCCGGCTTGGATATCTTCGGGGACCTGAAGAAGATGAACAAGCGCCAGCTCTATTACCAGGTTTTAAACTTCGCCATGATCGTGTCTTCTGCACTCATGATATGGAAAGGCTTGATCGTGCTCACAGGCAGTGAGAGCCCCATCGTGGTGGTGCTGAGTGGCAGTATGGAGCCGGCCTTTCACAGAGGAGACCTCCTGTTCCTCACAAATTTCCGGGAAGACCCAATCAGAGCTGGTGAAATAGTTGTTTTTAAAGTTGAAGGACGAGACATTCCAATAGTTCACAGAGTAATCAAAGTTCATGAAAAAGATAATGGAGACATCAAATTTCTGACTAAAGGAGATAATAATGAAGTTGATGATAGAGGCTTGTACAAAGAAGGCCAGAACTGGCTGGAAAAGAAGGACGTGGTGGGAAGAGCAAGAGGGTTTTTACCATATGTTGGTATGGTCACCATAATAATGAATGACTATCCAAAATTCAAGTATGCTCTTTTGGCTGTAATGGGTGCATATGTGTTACTAAAACGTGAATCCTAA	-2.252823608	1.015601404	-1.465576905	-0.054115295	0.960871896	0.82645863
CCDS41774.1	SLC38A1	Q9H2H9	ATGATGCATTTCAAAAGTGGACTCGAATTAACTGAGTTGCAAAACATGACAGTGCCCGAGGATGATAACATTAGCAATGACTCCAATGATTTCACCGAAGTAGAAAATGGTCAGATAAATAGCAAGTTTATTTCTGATCGTGAAAGTAGAAGAAGTCTCACAAACAGCCATTTGGAAAAAAAGAAGTGTGATGAGTATATTCCAGGTACAACCTCCTTAGGCATGTCTGTTTTTAACCTAAGCAACGCCATTATGGGCAGTGGGATTTTGGGACTCGCCTTTGCCCTGGCAAACACTGGAATCCTACTTTTTCTGGTACTTTTGACTTCAGTGACATTGCTGTCTATATATTCAATAAACCTCCTATTGATCTGTTCAAAAGAAACAGGCTGCATGGTGTATGAAAAGCTGGGGGAACAAGTCTTTGGCACCACAGGGAAGTTCGTAATCTTTGGAGCCACCTCTCTACAGAACACTGGAGCAATGCTGAGCTACCTCTTCATCGTAAAAAATGAACTACCCTCTGCCATAAAGTTTCTAATGGGAAAGGAAGAGACATTTTCAGCCTGGTACGTGGATGGCCGCGTTCTGGTGGTGATAGTTACCTTTGGCATAATTCTCCCTCTGTGTCTCTTGAAGAACTTAGGGTATCTTGGCTATACTAGTGGATTTTCCTTGAGCTGTATGGTTTTTTTCCTAATTGTGGTTATTTACAAGAAATTTCAAATTCCCTGCATTGTTCCAGAGCTAAATTCAACAATAAGTGCTAATTCAACAAATGCTGACACGTGTACGCCAAAATATGTTACCTTCAATTCAAAGACCGTGTATGCTTTACCCACCATTGCATTTGCATTTGTTTGCCACCCGTCAGTCCTGCCAATTTACAGTGAGCTTAAAGACCGATCACAGAAAAAAATGCAGATGGTTTCAAACATCTCCTTTTTCGCCATGTTTGTTATGTACTTCTTGACTGCCATTTTTGGCTACTTGACATTCTATGACAACGTGCAGTCCGACCTCCTTCACAAATATCAGAGTAAAGATGACATTCTCATCCTGACAGTGCGGCTGGCTGTCATTGTTGCTGTGATCCTCACAGTGCCGGTGTTATTTTTCACGGTTCGTTCATCTTTATTTGAACTGGCTAAGAAAACAAAGTTTAATTTATGTCGTCATACCGTGGTTACCTGCATACTCTTGGTTGTTATCAACTTGTTGGTGATCTTCATACCCTCCATGAAGGATATTTTTGGAGTCGTAGGAGTTACATCTGCTAACATGCTTATTTTCATTCTTCCTTCATCTCTTTATTTAAAAATCACAGACCAGGATGGAGATAAAGGAACTCAAAGAATTTGGGCTGCCCTTTTCTTGGGCCTGGGGGTGTTGTTCTCCTTGGTCAGCATTCCCTTGGTCATCTATGACTGGGCCTGCTCATCGAGTAGTGACGAAGGCCACTGA	-2.997632699	-0.251676383	-1.745373727	-0.35025521	0.946721311	0.82647807
CCDS47295.1	FCHSD1	Q86WN1	ATGCAGCCGCCGCCCCGAAAAGTGAAGCCGGCCCAGGAGGTGAAGCTTCGCTTCCTGGAACAGCTGAGCATCCTTCAGACCTGGCAGCAGAGGGAGGCGGATCTGCTGGAGGACATCAGATCCTACAGCAAGCAGAGGGCAGCCATTGAACGGGAGTATGGGCAGGCACTCCAGAAACTGGCTGGCCCATTCCTGAAGAGGGAAGGGCACCGGAGCGGTGAGATGGACAGCAGGGGCAGGACAGTGTTCGGTGCCTGGCGCTGCCTGCTGGATGCCACCGTGGCTGGGGGCCAAACCCGACTCCAGGCGTCTGACCGATACCGTGACCTAGCAGGGGGTACAGGGCGGAGCGCCAAGGAGCAGGTGCTTAGGAAGGGAACAGAGAACCTCCAGAGGGCGCAGGCTGAGGTGCTGCAGTCTGTCCGGGAGCTGAGCCGAAGTCGGAAGCTGTATGGGCAGCGGGAACGTGTGTGGGCCTTGGCACAGGAGAAGGCGGCTGATGTCCAGGCCAGGCTAAACCGAAGTGACCATGGGATCTTCCACTCTCGGACCAGTCTCCAGAAACTGAGCACCAAGCTGTCCGCCCAGTCAGCCCAGTACTCCCAGCAGCTGCAAGCAGCCCGCAATGAGTACCTGCTTAACTTGGTGGCTACCAATGCCCACCTCGACCATTACTACCAGGAGGAACTGCCAGCTCTGCTCAAGGCCCTGGTCAGTGAGCTGTCAGAGCACTTGAGGGACCCCCTGACCTCCCTGAGCCACACTGAGCTGGAAGCCGCAGAGGTCATCCTGGAGCATGCCCACCGCGGGGAGCAGACAACCTCCCAGGTAAGCTGGGAGCAAGACCTGAAGCTGTTTCTTCAGGAGCCTGGTGTATTTTCCCCCACCCCACCTCAGCAGTTTCAGCCAGCAGGGACTGATCAGGTGTGTGTCCTGGAGTGGGGAGCAGAAGGCGTGGCTGGCAAGAGTGGCCTGGAGAAAGAGGTTCAGCGCTTGACCAGCCGAGCTGCCCGTGACTACAAGATCCAGAACCATGGGCATCGGGTACTGCAACGACTGGAGCAGAGGCGGCAGCAGGCTTCAGAGCGGGAGGCTCCAAGCATAGAACAGAGGTTACAGGAAGTGCGAGAGAGCATCCGCCGGGCACAGGTGAGCCAGGTGAAGGGGGCTGCCCGGCTGGCCCTGCTGCAGGGGGCTGGCTTAGATGTGGAGCGCTGGCTGAAGCCAGCCATGACCCAGGCCCAGGATGAGGTGGAGCAGGAGCGGCGGCTCAGTGAGGCTCGGCTGTCCCAGAGGGACCTCTCTCCAACCGCTGAGGATGCTGAGCTTTCTGACTTTGAGGAATGTGAGGAGACGGGAGAGCTCTTTGAGGAGCCTGCCCCCCAAGCCCTGGCCACGAGGGCCCTCCCCTGCCCTGCACACGTGGTATTTCGCTATCAGGCAGGGCGTGAGGATGAGCTGACAATCACGGAGGGTGAGTGGCTGGAGGTCATAGAGGAGGGAGATGCTGACGAATGGGTCAAGGCTCGGAACCAGCACGGCGAGGTAGGCTTTGTCCCTGAGCGATATCTCAACTTCCCGGACCTCTCCCTCCCAGAGAGCAGCCAAGACAGTGACAATCCCTGCGGGGCAGAGCCCACAGCATTCCTGGCACAGGCCCTGTACAGCTACACCGGACAGAGTGCAGAGGAGCTGAGCTTCCCTGAGGGGGCACTCATCCGTCTGCTGCCCCGGGCCCAAGATGGAGTAGATGACGGCTTCTGGAGGGGAGAATTTGGGGGCCGTGTTGGGGTCTTCCCCTCCCTGCTGGTGGAAGAGCTGCTTGGCCCCCCAGGGCCACCTGAACTCTCTGACCCTGAACAGATGCTGCCGTCCCCTTCTCCTCCCAGCTTCTCCCCACCTGCACCTACCTCTGTGTTGGATGGGCCCCCTGCACCTGTCCTGCCTGGGGACAAAGCCCTGGACTTCCCTGGGTTCCTGGACATGATGGCACCTCGACTCAGGCCGATGCGTCCACCACCTCCCCCGCCGGCTAAAGCCCCGGATCCTGGCCACCCAGATCCCCTCACCTGA	3.764135334	-1.582500783	1.261500584	0.194839544	0.913818055	0.826479022
CCDS2202.1	GPD2	P43304	ATGGCATTTCAAAAGGCAGTGAAAGGGACGATTCTTGTTGGAGGAGGTGCTCTTGCAACTGTTTTAGGACTTTCTCAGTTTGCTCATTACAGAAGGAAACAAATGAACCTGGCCTATGTTAAAGCAGCAGACTGCATTTCAGAACCAGTTAACAGGGAGCCTCCTTCCAGAGAAGCTCAGCTACTGACTTTGCAAAACACATCTGAATTTGATATCCTTGTTATTGGAGGAGGAGCAACAGGAAGTGGCTGTGCGCTAGATGCTGTCACCAGAGGACTAAAAACAGCCCTTGTAGAAAGAGATGATTTCTCATCAGGGACCAGCAGCAGAAGCACTAAATTGATCCATGGTGGTGTGAGATATCTGCAGAAGGCCATCATGAAGTTGGATATTGAGCAGTATAGGATGGTAAAAGAAGCCCTTCATGAGCGTGCCAACCTGCTAGAAATTGCTCCCCATTTATCAGCTCCATTGCCTATAATGCTTCCAGTTTACAAGTGGTGGCAGTTACCTTACTACTGGGTAGGAATCAAGCTGTATGATTTGGTTGCAGGAAGCAATTGCCTAAAAAGCAGTTATGTCCTCAGCAAATCAAGAGCCCTTGAACATTTCCCAATGCTCCAGAAGGACAAACTGGTAGGAGCAATTGTCTACTATGACGGACAACATAACGATGCACGGATGAACCTTGCCATTGCTCTGACTGCTGCCAGGTATGGGGCTGCCACAGCCAATTACATGGAGGTAGTGAGCTTGCTCAAGAAGACAGACCCCCAGACAGGGAAAGTGCGTGTGAGCGGCGCACGGTGCAAGGATGTCCTCACAGGGCAGGAATTTGACGTGAGAGCCAAATGTGTTATCAATGCCACGGGACCTTTCACGGACTCTGTGCGCAAAATGGATGATAAAGACGCAGCAGCTATCTGCCAGCCAAGTGCTGGTGTCCATATTGTGATGCCTGGTTATTACAGCCCAGAGAGCATGGGACTTCTTGACCCAGCGACCAGTGATGGGCGAGTTATTTTCTTCTTACCCTGGCAAAAGATGACGATCGCTGGCACTACTGATACTCCAACTGATGTTACACACCATCCAATTCCTTCAGAAGAAGATATCAACTTCATTTTGAATGAAGTGCGTAATTACCTGAGTTGTGATGTTGAAGTGAGAAGAGGGGATGTCCTGGCAGCATGGAGTGGAATCCGTCCTCTTGTTACAGACCCCAAATCTGCAGATACTCAGTCTATCTCCCGAAATCATGTTGTTGATATCAGTGAGAGTGGCCTTATTACTATAGCAGGTGGAAAGTGGACAACTTATCGGTCTATGGCAGAAGATACCATAAATGCTGCTGTCAAAACTCATAATTTAAAAGCAGGACCAAGTAGAACAGTTGGGCTTTTCCTTCAAGGGGGTAAAGATTGGAGCCCCACACTCTACATTAGGCTTGTGCAGGATTATGGACTTGAAAGCGAGGTGGCACAGCATCTTGCCGCCACCTATGGTGATAAGGCCTTTGAGGTGGCCAAAATGGCAAGTGTGACTGGCAAAAGGTGGCCTATTGTTGGAGTACGTCTTGTGTCAGAATTTCCATATATTGAAGCAGAGGTGAAATATGGGATTAAGGAGTATGCCTGCACTGCTGTGGATATGATTTCACGTCGTACTCGCCTGGCCTTTCTAAATGTCCAGGCAGCAGAGGAAGCCCTACCCAGGATTGTTGAACTGATGGGCAGGGAACTGAATTGGGATGATTATAAGAAGCAGGAACAACTTGAAACAGCCAGGAAGTTTCTATATTATGAAATGGGCTATAAATCTCGATCAGAACAGTTAACAGATCGCTCTGAAATTAGCCTACTGCCTTCAGACATTGACAGGTATAAGAAGAGATTTCATAAGTTTGATGCAGACCAGAAAGGCTTTATTACCATTGTTGATGTTCAGCGTGTATTAGAGAGTATCAATGTCCAAATGGATGAAAATACACTCCATGAAATTCTAAATGAAGTTGATTTGAATAAAAATGGACAGGTTGAACTCAATGAATTTTTGCAGCTGATGAGTGCTATTCAAAAAGGAAGGGTATCTGGAAGCCGGCTTGCTATACTAATGAAAACTGCAGAAGAGAACCTCGACAGAAGAGTTCCAATTCCAGTGGACCGTAGTTGTGGAGGATTGTGA	-5.577281148	-0.619672601	-0.117474075	-1.253958915	0.958980674	0.826479356
CCDS6254.1	SLC26A7	Q8TE54	ATGACAGGAGCAAAGAGGAAAAAGAAAAGCATGCTTTGGAGCAAGATGCATACCCCCCAGTGTGAAGACATTATACAGTGGTGTAGAAGGCGACTGCCCATTTTGGATTGGGCACCACATTACAATCTGAAAGAAAACTTGCTTCCAGACACTGTGTCTGGGATAATGTTGGCAGTTCAACAGGTGACCCAAGGATTGGCCTTTGCTGTTCTCTCATCTGTGCACCCAGTGTTTGGTTTATATGGGTCTCTGTTTCCTGCCATAATTTATGCCATATTTGGAATGGGACATCATGTTGCCACAGGCACCTTTGCCTTGACATCCTTAATATCAGCCAACGCCGTGGAACGGATTGTCCCTCAGAACATGCAGAATCTCACCACACAGAGTAACACAAGCGTGCTGGGCTTATCCGACTTTGAAATGCAAAGGATCCACGTTGCTGCAGCAGTTTCCTTCTTGGGAGGTGTGATTCAGGTGGCCATGTTTGTGCTGCAACTGGGCAGTGCCACATTTGTGGTCACAGAGCCTGTGATCAGCGCAATGACAACTGGGGCTGCCACCCATGTGGTGACTTCACAAGTCAAATATCTCTTGGGAATGAAAATGCCATATATATCCGGACCACTTGGATTCTTTTATATTTATGCATATGTTTTTGAAAACATCAAGTCTGTGCGACTGGAAGCATTGCTTTTATCCTTGCTGAGCATTGTGGTCCTTGTTCTTGTTAAAGAGCTGAATGAACAGTTTAAAAGGAAAATTAAAGTTGTTCTTCCTGTAGATTTAGTTTTGATTATTGCTGCATCATTTGCTTGTTATTGCACCAATATGGAAAACACATATGGATTAGAAGTAGTTGGTCATATTCCACAAGGAATTCCCTCACCTAGAGCTCCCCCGATGAACATCCTCTCTGCGGTGATCACTGAAGCTTTCGGAGTGGCACTTGTAGGCTATGTGGCCTCACTGGCTCTTGCTCAAGGATCTGCCAAAAAATTCAAATATTCAATTGATGACAACCAGGAATTTTTGGCCCATGGCCTCAGCAATATAGTTTCTTCATTTTTCTTCTGCATACCAAGTGCTGCTGCCATGGGAAGGACGGCTGGCCTGTACAGCACAGGAGCGAAGACACAGGTGGCTTGTCTAATATCTTGCATTTTCGTCCTTATAGTCATCTATGCAATAGGACCTTTGCTTTACTGGCTGCCCATGTGTGTCCTTGCAAGCATTATTGTTGTGGGACTGAAGGGAATGCTAATACAGTTCCGAGATTTAAAAAAATATTGGAATGTGGATAAAATCGATTGGGGAATATGGGTCAGTACATATGTATTTACAATATGCTTTGCTGCCAATGTGGGACTGCTGTTTGGTGTTGTTTGTACCATAGCTATAGTGATAGGACGCTTCCCAAGAGCAATGACTGTAAGTATAAAAAATATGAAAGAAATGGAATTTAAAGTGAAGACAGAAATGGACAGTGAAACCCTGCAGCAGGTGAAAATTATCTCAATAAACAACCCGCTTGTTTTCCTGAATGCAAAAAAATTTTATACTGATTTAATGAACATGATCCAAAAGGAAAATGCCTGTAATCAGCCACTTGATGATATCAGCAAGTGTGAACAAAACACATTGCTTAATTCCCTATCCAATGGCAACTGCAATGAAGAAGCTTCACAGTCCTGCCCTAATGAGAAGTGTTATTTAATCCTGGATTGCAGTGGATTTACCTTTTTTGACTATTCTGGAGTCTCCATGCTTGTTGAGGTTTACATGGACTGTAAAGGCAGGAGTGTGGATGTATTGTTAGCCCATTGTACAGCTTCCTTGATAAAAGCAATGACGTATTATGGAAACCTAGACTCAGAGAAACCAATTTTTTTTGAATCGGTATCTGCTGCAATAAGTCATATCCATTCAAATAAGAATTTGAGCAAACTCAGTGACCACAGTGAAGTCTGA	-5.444072323	1.292551108	2.076005178	0.263856078	0.90127539	0.82649635
CCDS10550.1	ZC3H7A	Q8IWR0	ATGTCCAATGTGTCCGAGGAGAGAAGAAAAAGGCAGCAGAACATTAAGGAAGGACTGCAGTTTATACAGTCACCGCTGTCATATCCAGGAACACAGGAGCAATATGCGGTATATTTGCGTGCTCTCGTGAGAAATCTTTTTAATGAAGGAAATGACGTTTATCGGGAACATGATTGGAACAACTCGATAAGCCAGTACACGGAAGCCTTGAATATAGCTGATTATGCAAAATCTGAAGAAATTTTAATCCCCAAAGAAATAATTGAAAAACTATATATAAATCGTATTGCCTGCTATTCTAATATGGGTTTCCATGATAAAGTTTTGGAGGACTGCAATATAGTCCTCAGTTTAAATGCCAGTAACTGCAAAGCTCTGTATCGGAAATCTAAGGCTTTAAGTGATTTAGGAAGATACAAAAAGGCTTACGATGCTGTAGCAAAGTGCTCCTTAGCAGTGCCTCAGGATGAGCATGTAATAAAACTAACTCAAGAACTAGCTCAGAAATTGGGATTTAAAATAAGAAAAGCGTATGTCAGAGCTGAGCTCTCATTAAAATCAGTTCCTGGGGATGGGGCTACCAAGGCTTTGAACCATTCTGTGGAAGATATTGAGCCAGATTTATTAACTCCAAGGCAAGAAGCAGTTCCTGTTGTCTCTTTACCGGCACCCAGTTTTTCTCATGAAGTTGGAAGTGAGCTGGCCTCAGTTCCTGTTATGCCCTTAACTTCTATTTTGCCACTACAAGTGGAAGAGAGCGCTCTGCCATCTGCAGTGCTGGCAAATGGAGGAAAGATGCCCTTCACTATGCCAGAAGCTTTTCTAGATGATGGAGATATGGTCCTTGGAGATGAACTAGATGACCTGCTTGATTCTGCACCTGAAACTAATGAAACTGTTATGCCGTCAGCTTTAGTCAGAGGACCCCTTCAGACAGCCAGTGTCTCTCCTAGCATGCCCTTTTCGGCATCGCTGTTAGGAACCTTACCCATTGGTGCGAGGTATGCTCCTCCACCCTCCTTCTCAGAATTTTATCCACCTTTGACTTCATCCTTAGAAGATTTTTGTTCTTCTTTAAATTCATTTTCAATGAGTGAATCCAAACGAGATCTGTCCACCTCAACTTCTAGAGAGGGAACACCGCTTAACAACAGTAATTCTTCCCTTTTACTTATGAATGGACCAGGTAGTTTGTTTGCTTCAGAGAATTTCCTGGGAATTTCAAGTCAGCCTAGAAATGACTTTGGAAACTTTTTTGGAAGTGCAGTTACCAAACCATCTTCATCAGTGACTCCAAGACATCCCCTCGAAGGAACCCATGAATTGAGACAAGCTTGCCAGATCTGTTTTGTAAAATCAGGCCCTAAGTTAATGGATTTCACTTACCATGCTAACATAGATCATAAGTGTAAGAAAGATATTTTAATCGGTAGGATAAAGAATGTTGAAGATAAATCATGGAAAAAAATACGTCCAAGACCAACAAAAACAAATTATGAAGGACCATATTATATATGTAAAGATGTTGCTGCTGAGGAGGAATGTAGATATTCAGGCCACTGCACGTTTGCTTATTGCCAAGAGGAGATAGATGTGTGGACACTGGAGCGGAAAGGAGCATTCAGCCGGGAGGCTTTCTTTGGCGGCAATGGAAAGATTAACCTTACTGTGTTCAAACTTCTCCAGGAGCATCTTGGGGAATTTATATTCCTTTGTGAGAAATGTTTTGATCATAAGCCTAGAATGATAAGTAAAAGAAATAAAGATAATTCTACTGCTTGTTCTCACCCGGTTACAAAGCATGAGTTTGAAGACAATAAGTGCCTTGTCCACATTTTGCGAGAGACAACAGTAAAATACTCCAAAATACGTTCTTTTCATGGTCAGTGTCAGCTTGATTTATGTCGACATGAAGTTCGGTATGGCTGTTTAAGGGAAGATGAGTGCTTTTATGCCCATAGTCTTGTGGAACTGAAAGTCTGGATAATGCAAAATGAAACAGGTATCTCACATGATGCTATTGCTCAAGAGTCTAAACGATATTGGCAGAATTTGGAAGCAAATGTACCTGGAGCGCAGGTACTTGGTAATCAAATAATGCCTGGATTTCTTAATATGAAGATAAAGTTTGTGTGCGCCCAGTGTCTGAGAAACGGTCAAGTCATTGAACCAGACAAAAACAGAAAATATTGTAGTGCAAAAGCAAGGCATTCGTGGACCAAAGACCGGCGTGCGATGAGAGTGATGTCTATTGAACGTAAGAAGTGGATGAACATCCGTCCTCTCCCCACAAAGAAACAAATGCCTTTACAGTTTGATCTGTGCAACCATATTGCTTCTGGGAAAAAATGTCAATATGTTGGAAACTGTTCCTTTGCTCATAGTCCTGAGGAAAGAGAAGTTTGGACTTACATGAAGGAGAATGGGATACAAGATATGGAGCAATTTTACGAACTATGGCTCAAGAGTCAAAAAAATGAAAAAAGTGAAGACATAGCCAGTCAGTCAAACAAGGAAAATGGAAAACAAATTCACATGCCAACAGATTATGCTGAAGTTACAGTGGACTTTCACTGCTGGATGTGTGGGAAAAACTGCAACAGTGAGAAGCAGTGGCAGGGCCACATCTCCTCCGAGAAGCACAAAGAGAAGGTTTTCCACACCGAGGACGACCAGTACTGCTGGCAGCACCGCTTCCCAACAGGCTATTTCAGTATTTGTGATAGGTATATGAATGGCACCTGCCCAGAAGGAAACAGCTGTAAATTTGCACATGGAAATGCCGAACTTCATGAATGGGAAGAAAGAAGAGATGCCCTAAAGATGAAGCTCAACAAAGCACGAAAAGATCACTTAATTGGCCCAAATGATAATGACTTTGGAAAATATAGTTTTTTGTTTAAAGATTTAAACTAA	-6.55483054	1.07172983	-0.507478686	-0.593535032	0.931318291	0.826535365
CCDS53707.1	PPP2R1B	P30154	ATGGCGGGCGCATCAGAGCTCGGGACCGGCCCAGGAGCAGCGGGTGGAGATGGAGATGATTCGCTATACCCGATCGCGGTTTTAATCGACGAGCTCCGCAATGAAGACGTGCAGCTCCGACTCAACAGTATTAAGAAGTTATCAACAATTGCCCTAGCACTTGGAGTAGAAAGGACCCGAAGTGAATTGTTGCCATTTCTTACAGATACAATTTATGATGAAGATGAGGTACTATTAGCTCTTGCTGAGCAGCTGGGAAATTTCACTGGCCTAGTGGGAGGTCCTGACTTTGCCCACTGTCTGCTGGATTCAGTGCGCCTCCTTGCTGTGGAAGCTTGTGTCAGTATTGCCCAGTTATTGTCTCAGGATGACCTTGAGACTTTGGTGATGCCTACACTTCGACAAGCAGCAGAAGATAAATCTTGGCGCGTTCGCTATATGGTGGCTGACAGATTTTCAGAGCTCCAGAAAGCCATGGGTCCTAAAATCACCCTAAATGACCTCATCCCCGCCTTTCAGAACCTACTTAAAGACTGTGAAGCTGAAGTCCGGGCAGCTGCTGCCCACAAAGTAAAAGAACTTGGTGAGAACTTGCCCATTGAAGATAGAGAGACCATAATTATGAATCAAATTCTGCCTTATATAAAGGAATTAGTATCCGATACCAATCAACATGTCAAATCGGCTCTAGCTTCTGTAATTATGGGATTGTCTACTATTTTGGGCAAAGAAAATACCATTGAACATCTTCTACCTCTTTTCTTAGCTCAGTTAAAGGATGAGTGTCCTGACGTTCGTTTGAATATCATCTCCAATTTGGATTGTGTAAATGAAGTGATTGGAATCCGTCAGCTCTCTCAGTCTCTCCTTCCTGCCATAGTGGAGCTGGCAGAAGATGCCAAATGGAGGGTCCGCCTGGCCATCATTGAGTATATGCCGCTGCTGGCAGGCCAGCTGGGTGTGGAATTCTTTGATGAAAAGCTGAATTCTTTATGTATGGCTTGGCTCGTGGACCATGTATACGCCATCCGAGAAGCTGCCACCAACAACCTCATGAAACTAGTTCAGAAGTTTGGTACAGAGTGGGCCCAAAATACTATTGTTCCCAAAGTGTTAGTAATGGCAAATGATCCTAATTACTTGCATAGAATGACCACTTTATTCTGCATTAATGCACTGTCTGAGGCCTGTGGTCAGGAAATAACTACTAAGCAAATGCTGCCCATCGTATTAAAAATGGCAGGAGACCAAGTAGCAAATGTTCGCTTCAATGTGGCCAAATCTCTACAAAAGATTGGACCAATTCTAGATACCAATGCTTTACAGGGAGAAGTGAAGCCAGTACTACAGAAGTTAGGTCAAGATGAAGACATGGATGTCAAATACTTTGCACAGGAAGCTATAAGTGTTCTTGCATTGGCATAA	-4.912575631	-0.320532526	-2.435592032	0.962668478	0.94831216	0.826547483
CCDS42811.1	ERBB4	Q15303	ATGAAGCCGGCGACAGGACTTTGGGTCTGGGTGAGCCTTCTCGTGGCGGCGGGGACCGTCCAGCCCAGCGATTCTCAGTCAGTGTGTGCAGGAACGGAGAATAAACTGAGCTCTCTCTCTGACCTGGAACAGCAGTACCGAGCCTTGCGCAAGTACTATGAAAACTGTGAGGTTGTCATGGGCAACCTGGAGATAACCAGCATTGAGCACAACCGGGACCTCTCCTTCCTGCGGTCTGTTCGAGAAGTCACAGGCTACGTGTTAGTGGCTCTTAATCAGTTTCGTTACCTGCCTCTGGAGAATTTACGCATTATTCGTGGGACAAAACTTTATGAGGATCGATATGCCTTGGCAATATTTTTAAACTACAGAAAAGATGGAAACTTTGGACTTCAAGAACTTGGATTAAAGAACTTGACAGAAATCCTAAATGGTGGAGTCTATGTAGACCAGAACAAATTCCTTTGTTATGCAGACACCATTCATTGGCAAGATATTGTTCGGAACCCATGGCCTTCCAACTTGACTCTTGTGTCAACAAATGGTAGTTCAGGATGTGGACGTTGCCATAAGTCCTGTACTGGCCGTTGCTGGGGACCCACAGAAAATCATTGCCAGACTTTGACAAGGACGGTGTGTGCAGAACAATGTGACGGCAGATGCTACGGACCTTACGTCAGTGACTGCTGCCATCGAGAATGTGCTGGAGGCTGCTCAGGACCTAAGGACACAGACTGCTTTGCCTGCATGAATTTCAATGACAGTGGAGCATGTGTTACTCAGTGTCCCCAAACCTTTGTCTACAATCCAACCACCTTTCAACTGGAGCACAATTTCAATGCAAAGTACACATATGGAGCATTCTGTGTCAAGAAATGTCCACATAACTTTGTGGTAGATTCCAGTTCTTGTGTGCGTGCCTGCCCTAGTTCCAAGATGGAAGTAGAAGAAAATGGGATTAAAATGTGTAAACCTTGCACTGACATTTGCCCAAAAGCTTGTGATGGCATTGGCACAGGATCATTGATGTCAGCTCAGACTGTGGATTCCAGTAACATTGACAAATTCATAAACTGTACCAAGATCAATGGGAATTTGATCTTTCTAGTCACTGGTATTCATGGGGACCCTTACAATGCAATTGAAGCCATAGACCCAGAGAAACTGAACGTCTTTCGGACAGTCAGAGAGATAACAGGTTTCCTGAACATACAGTCATGGCCACCAAACATGACTGACTTCAGTGTTTTTTCTAACCTGGTGACCATTGGTGGAAGAGTACTCTATAGTGGCCTGTCCTTGCTTATCCTCAAGCAACAGGGCATCACCTCTCTACAGTTCCAGTCCCTGAAGGAAATCAGCGCAGGAAACATCTATATTACTGACAACAGCAACCTGTGTTATTATCATACCATTAACTGGACAACACTCTTCAGCACAATCAACCAGAGAATAGTAATCCGGGACAACAGAAAAGCTGAAAATTGTACTGCTGAAGGAATGGTGTGCAACCATCTGTGTTCCAGTGATGGCTGTTGGGGACCTGGGCCAGACCAATGTCTGTCGTGTCGCCGCTTCAGTAGAGGAAGGATCTGCATAGAGTCTTGTAACCTCTATGATGGTGAATTTCGGGAGTTTGAGAATGGCTCCATCTGTGTGGAGTGTGACCCCCAGTGTGAGAAGATGGAAGATGGCCTCCTCACATGCCATGGACCGGGTCCTGACAACTGTACAAAGTGCTCTCATTTTAAAGATGGCCCAAACTGTGTGGAAAAATGTCCAGATGGCTTACAGGGGGCAAACAGTTTCATTTTCAAGTATGCTGATCCAGATCGGGAGTGCCACCCATGCCATCCAAACTGCACCCAAGGGTGTAACGGTCCCACTAGTCATGACTGCATTTACTACCCATGGACGGGCCATTCCACTTTACCACAACATGCTAGAACTCCCCTGATTGCAGCTGGAGTAATTGGTGGGCTCTTCATTCTGGTCATTGTGGGTCTGACATTTGCTGTTTATGTTAGAAGGAAGAGCATCAAAAAGAAAAGAGCCTTGAGAAGATTCTTGGAAACAGAGTTGGTGGAACCATTAACTCCCAGTGGCACAGCACCCAATCAAGCTCAACTTCGTATTTTGAAAGAAACTGAGCTGAAGAGGGTAAAAGTCCTTGGCTCAGGTGCTTTTGGAACGGTTTATAAAGGTATTTGGGTACCTGAAGGAGAAACTGTGAAGATTCCTGTGGCTATTAAGATTCTTAATGAGACAACTGGTCCCAAGGCAAATGTGGAGTTCATGGATGAAGCTCTGATCATGGCAAGTATGGATCATCCACACCTAGTCCGGTTGCTGGGTGTGTGTCTGAGCCCAACCATCCAGCTGGTTACTCAACTTATGCCCCATGGCTGCCTGTTGGAGTATGTCCACGAGCACAAGGATAACATTGGATCACAACTGCTGCTTAACTGGTGTGTCCAGATAGCTAAGGGAATGATGTACCTGGAAGAAAGACGACTCGTTCATCGGGATTTGGCAGCCCGTAATGTCTTAGTGAAATCTCCAAACCATGTGAAAATCACAGATTTTGGGCTAGCCAGACTCTTGGAAGGAGATGAAAAAGAGTACAATGCTGATGGAGGAAAGATGCCAATTAAATGGATGGCTCTGGAGTGTATACATTACAGGAAATTCACCCATCAGAGTGACGTTTGGAGCTATGGAGTTACTATATGGGAACTGATGACCTTTGGAGGAAAACCCTATGATGGAATTCCAACGCGAGAAATCCCTGATTTATTAGAGAAAGGAGAACGTTTGCCTCAGCCTCCCATCTGCACTATTGACGTTTACATGGTCATGGTCAAATGTTGGATGATTGATGCTGACAGTAGACCTAAATTTAAGGAACTGGCTGCTGAGTTTTCAAGGATGGCTCGAGACCCTCAAAGATACCTAGTTATTCAGGGTGATGATCGTATGAAGCTTCCCAGTCCAAATGACAGCAAGTTCTTTCAGAATCTCTTGGATGAAGAGGATTTGGAAGATATGATGGATGCTGAGGAGTACTTGGTCCCTCAGGCTTTCAACATCCCACCTCCCATCTATACTTCCAGAGCAAGAATTGACTCGAATAGGAACCAGTTTGTATACCGAGATGGAGGTTTTGCTGCTGAACAAGGAGTGTCTGTGCCCTACAGAGCCCCAACTAGCACAATTCCAGAAGCTCCTGTGGCACAGGGTGCTACTGCTGAGATTTTTGATGACTCCTGCTGTAATGGCACCCTACGCAAGCCAGTGGCACCCCATGTCCAAGAGGACAGTAGCACCCAGAGGTACAGTGCTGACCCCACCGTGTTTGCCCCAGAACGGAGCCCACGAGGAGAGCTGGATGAGGAAGGTTACATGACTCCTATGCGAGACAAACCCAAACAAGAATACCTGAATCCAGTGGAGGAGAACCCTTTTGTTTCTCGGAGAAAAAATGGAGACCTTCAAGCATTGGATAATCCCGAATATCACAATGCATCCAATGGTCCACCCAAGGCCGAGGATGAGTATGTGAATGAGCCACTGTACCTCAACACCTTTGCCAACACCTTGGGAAAAGCTGAGTACCTGAAGAACAACATACTGTCAATGCCAGAGAAGGCCAAGAAAGCGTTTGACAACCCTGACTACTGGAACCACAGCCTGCCACCTCGGAGCACCCTTCAGCACCCAGACTACCTGCAGGAGTACAGCACAAAATATTTTTATAAACAGAATGGGCGGATCCGGCCTATTGTGGCAGAGAATCCTGAATACCTCTCTGAGTTCTCCCTGAAGCCAGGCACTGTGCTGCCGCCTCCACCTTACAGACACCGGAATACTGTGGTGTAA	-2.871798542	-0.592773143	-0.499646336	-0.060539546	0.968944182	0.826555946
CCDS11710.2	CDR2L	Q86X02	ATGCGGAGAGCCGCCGGGATGGAGGACTTCTCCGCGGAGGAAGAGGAGTCCTGGTACGACCAGCAGGACCTGGAGCAGGACTTGCACCTAGCTGCGGAGCTGGGGAAGACTCTGCTGGAGAGGAACAAGGAGCTGGAGGGGTCCCTGCAGCAGATGTACTCCACCAATGAGGAACAGGTGCAGGAGATCGAGTACCTAACCAAGCAGCTGGACACGCTGCGGCACGTGAACGAGCAGCACGCCAAAGTCTATGAGCAGCTGGACCTGACAGCCCGGGACCTGGAGCTGACCAACCACAGGCTGGTGCTGGAGAGTAAGGCTGCCCAGCAGAAGATCCATGGGCTGACGGAGACCATTGAGCGCCTCCAGGCTCAGGTGGAGGAGCTGCAGGCCCAGGTGGAGCAACTGAGAGGCCTGGAACAGCTGCGAGTGCTCCGGGAGAAGCGGGAACGCAGGCGTACCATCCACACCTTCCCCTGCCTCAAGGAGCTGTGCACCAGCCCCCGGTGCAAGGATGCTTTCCGCCTACACAGTTCCTCCCTGGAGCTGGGCCCGCGGCCCCTGGAGCAGGAGAACGAGCGGCTGCAGACCCTGGTGGGGGCGCTGCGCTCCCAGGTGAGCCAGGAGCGGCAGCGCAAGGAGCGGGCGGAGCGCGAGTACACCGCGGTGCTGCAGGAGTACTCGGAGCTGGAGCGCCAGCTGTGCGAGATGGAGGCCTGTCGCCTGCGTGTGCAGGAGCTGGAGGCCGAGCTGCTGGAGCTGCAGCAGATGAAGCAGGCCAAGACCTACCTACTGGGTCCGGACGACCACCTGGCCGAGGCCCTGCTCGCACCCCTCACGCAGGCCCCTGAGGCCGACGATCCCCAGCCCGGCCGCGGGGACGACTTGGGCGCCCAGGACGGGGTCTCCTCACCGGCAGCCTCTCCAGGCCACGTGGTGCGCAAGAGCTGCAGCGACACTGCGCTCAACGCCATCGTGGCCAAAGACCCAGCCAGCCGGCACGCGGGCAACCTCACACTGCACGCCAACAGCGTGCGCAAGCGGGGCATGTCCATCCTGCGGGAGGTGGACGAGCAGTACCACGCGCTGCTGGAGAAGTACGAGGAGCTGCTGAGCAAGTGCCGGCAGCACGGGGCCGGAGTGCGGCACGCCGGCGTGCAGACCTCGCGCCCCATCTCCCGGGACAGCTCGTGGAGGGACCTGCGCGGGGGTGAGGAGGGCCAGGGTGAGGTCAAGGCAGGAGAGAAGAGCCTGAGCCAGCACGTGGAGGCCGTGGACAAGCGGCTGGAACAGAGCCAGCCCGAGTACAAGGCGCTCTTCAAAGAGATCTTCTCCAGGATCCAGAAGACCAAGGCTGACATCAACGCCACCAAAGTCAAGACGCACAGCAGCAAGTGA	10.03827366	0.659425108	-0.295230061	-0.000507611	0.907540329	0.826565806
CCDS2840.2	PCBP4	P57723	ATGAGCGGCTCGGACGGGGGACTGGAGGAGGAGCCAGAGCTCAGCATCACCCTCACGCTGCGGATGCTGATGCACGGGAAGGAAGTGGGCAGCATCATCGGGAAGAAGGGCGAGACTGTAAAGCGAATCCGGGAGCAGAGCAGTGCCCGGATCACCATCTCCGAGGGCTCCTGCCCTGAACGCATCACCACCATCACCGGGTCTACAGCAGCTGTCTTCCATGCAGTCTCCATGATTGCTTTCAAACTGGATGAGGACCTTTGTGCTGCTCCTGCAAATGGTGGAAATGTCTCCAGGCCTCCAGTGACCCTGCGCCTTGTCATCCCTGCCAGTCAGTGTGGCTCACTGATTGGGAAGGCTGGCACCAAGATCAAGGAGATCCGAGAGTCCCCACCCAAAGGAGCCACTATCCCCTACCATCCGAGCCTCTCCCTAGGTACTGTTCTTCTCTCTGCCAACCAGGGCTTCTCTGTCCAGGGTCAGTATGGGGCTGTGACCCCAGCTGAGGTCACCAAGCTCCAGCAGCTCTCAAGCCATGCGGTCCCCTTTGCCACACCCAGCGTGGTGCCAGGACTGGATCCCGGCACACAGACCAGCTCACAGGAGTTCTTGGTTCCCAACGATTTGATTGGCTGTGTGATCGGGCGCCAGGGCAGCAAGATCAGCGAGATCCGGCAGATGTCAGGGGCACATATCAAGATCGGGAACCAAGCAGAGGGCGCTGGGGAGCGGCATGTCACCATCACTGGCTCTCCGGTCTCCATCGCCCTGGCCCAGTACCTCATCACTGCCTGTCTAGAGACGGCCAAGTCTACCTCTGGGGGGACGCCCAGCTCGGCCCCCGCAGACCTGCCTGCCCCCTTCTCGCCACCCCTGACGGCCCTGCCCACAGCTCCCCCTGGCCTGCTGGGCACACCCTATGCCATCTCCCTCTCCAACTTCATCGGCCTCAAGCCCATGCCCTTCTTGGCTTTACCACCTGCTTCCCCAGGGCCGCCGCCGGGCTTGGCGGCCTACACTGCCAAGATGGCAGCAGCTAATGGGAGCAAGAAGGCTGAGCGGCAGAAATTCTCCCCCTACTGA	4.356151217	-2.136458547	-0.307599879	1.963530376	0.968459931	0.826574105
CCDS6292.1	NCALD	P61601	ATGGGGAAACAGAACAGCAAGCTGCGCCCGGAGGTCATGCAGGACTTGCTGGAAAGCACAGACTTTACAGAGCATGAGATCCAGGAATGGTATAAAGGCTTCTTGAGAGACTGCCCCAGTGGACATTTGTCAATGGAAGAGTTTAAGAAAATATATGGGAACTTTTTCCCTTATGGGGATGCTTCCAAATTTGCAGAGCATGTCTTCCGCACCTTCGATGCAAATGGAGATGGGACAATAGACTTTAGAGAATTCATCATCGCCTTGAGTGTAACTTCGAGGGGGAAGCTGGAGCAGAAGCTGAAATGGGCCTTCAGCATGTACGACCTGGACGGAAATGGCTATATCAGCAAGGCAGAGATGCTAGAGATCGTGCAGGCAATCTATAAGATGGTTTCCTCTGTAATGAAAATGCCTGAAGATGAGTCAACCCCAGAGAAAAGAACAGAAAAGATCTTCCGCCAGATGGACACCAATAGAGACGGAAAACTCTCCCTGGAAGAGTTCATCCGAGGAGCCAAAAGCGACCCGTCCATTGTGCGCCTCCTGCAGTGCGACCCGAGCAGTGCCGGCCAGTTCTGA	0.675556262	1.404934791	0.447985842	-2.317746768	0.988890864	0.826576124
CCDS76162.1	TTC39A	Q5SRH9	ATGAAGGCCGCCTACCTCAGCATGTTTGGGAAGGAGGACCACAAGCCGTTCGGGGACGACGAAGTGGAATTATTTCGAGCTGTGCCAGGCCTGAAGCTCAAGATTGCTGGGAAATCTCTACCCACAGAGAAGTTTGCCATCCGGAAGTCCCGGCGCTACTTCTCCTCCAACCCTATCTCGCTGCCAGTGCCTGCTCTGGAAATGATGTACATCTGGAACGGCTACGCCGTGATTGGGAAGCAGCCGAAACTCACGGATGGGATACTTGAGATTATCACTAAGGCTGAAGAGATGCTGGAGAAAGGCCCAGAGAACGAGTACTCAGTGGATGACGAGTGCTTGGTGAAATTGTTGAAAGGCCTGTGTCTGAAATACCTGGGCCGTGTCCAGGAGGCCGAGGAGAATTTTAGGAGCATCTCTGCCAATGAAAAGAAGATTAAATATGACCACTACTTGATCCCAAACGCCCTGCTGGAGCTGGCCCTGCTGCTTATGGAGCAAGACAGAAACGAAGAGGCCATCAAACTTTTGGAATCTGCCAAGCAAAACTACAAGAATTACTCCATGGAGTCAAGGACACACTTTCGAATCCAGGCAGCCACACTCCAAGCCAAGTCTTCCCTAGAGAACAGCAGCAGATCCATGGTCTCATCAGTGTCCTTGTAG	2.804530264	0.417102893	1.638932981	0.950093498	0.918841255	0.826597244
CCDS43425.1	TMEM170B	Q5T4T1	ATGAAGGCGGAGGGGGGCGACCACTCCATGATCAACCTGTCGGTGCAGCAGGTCCTGAGCCTCTGGGCCCACGGGACGGTGCTGAGGAACCTCACGGAGATGTGGTACTGGATCTTCCTCTGGGCTCTCTTCTCTTCTCTGTTTGTCCATGGTGCTGCAGGAGTGTTGATGTTTGTGATGCTGCAGAGGCATAGGCAGGGAAGAGTCATCTCTGTCATTGCAGTCAGCATTGGATTTCTGGCTTCTGTAACTGGAGCGATGATTACCAGTGCAGCAGTAGCGGGCATTTACAGAGTAGCTGGGAAGAACATGGCCCCTTTGGAAGCGCTGGTATGGGGCGTTGGACAGACTGTACTGACATTAATCATCTCCTTTTCAAGGATCCTCGCTACACTTTGA	2.072684432	0.46255924	2.828902035	0.685184578	0.919367384	0.826601906
CCDS7959.1	TIMM10	P62072	ATGGATCCTCTCAGGGCCCAACAGCTGGCTGCGGAGCTGGAGGTGGAGATGATGGCCGATATGTACAACAGAATGACCAGTGCCTGCCACCGGAAGTGTGTGCCTCCTCACTACAAGGAAGCAGAGCTCTCCAAGGGCGAGTCTGTGTGCCTGGACCGATGTGTCTCTAAGTACCTGGACATCCATGAGCGGATGGGCAAAAAGTTGACAGAGTTGTCTATGCAGGATGAAGAGCTGATGAAGAGGGTGCAGCAGAGCTCTGGGCCTGCATGA	4.062044218	-2.543959475	1.67391048	0.380903297	0.989200455	0.826617255
CCDS8308.1	JRKL	Q9Y4A0	ATGTCAGGGAAACGGAAGCGTGTGGTGTTGACTATTAAAGATAAGCTTGATATAATAAAGAAACTTGAAGACGGAGGTTCTTCCAAACAACTGGCAGTGATTTATGGAATTGGTGAAACAACAGTTCGGGATATAAGAAAAAATAAGGAAAAGATTATAACTTATGCAAGCAGTTCTGATTCCACAAGTCTTTTGGCCAAGAGGAAATCTATGAAGCCATCCATGTATGAGGAATTGGACAGGGCAATGCTGGAATGGTTCAACCAGCAAAGAGCAAAAGGGAATCCCATATCTGGACCAATTTGTGCAAAAAGGGCAGAGTTCTTCTTTTATGCTTTGGGAATGGATGGTGATTTTAACCCCTCTGCCGGTTGGCTAACTCGTTTTAAGCAGCGGCACAGCATTAGAGAGATTAACATTAGAAATGAAAGATTAAATGGAGATGAGACTGCGGTGGAAGATTTTTGTAATAACTTTCGAGATTTTATTGAACGAGAGAATTTACAGCCTGAACAAATCTACAATGCAGATGAAACTGGACTCTTTTGGAAGTGCTTGCCTTCTAGGATTTCAGTAATCAAAGGTAAATGCACTGTCCCTGGGCACAAATCAATTGAAGAAAGAGTCACAATCATGTGTTGTGCCAATGCAACAGGTTTACACAAACTTAAACTTTGTGTTGTGGGGAAAGCAAAGAAACCTCGCTCCTTTAAATCAACTGACACCTTAAACCTGCCAGTCTCTTATTTCAGCCAAAAAGGTGCATGGATGGATCTTTCCATTTTCCGACAATGGTTTGATAAAATTTTTGTGCCGCAAGTTCGAGAGTATTTAAGATCTAAAGGCTTGCAGGAAAAGGCTGTGCTCTTGTTGGATAATTCACCAACACATCCAAATGAAAATGTCCTAAGGTCAGATGATGGCCAAATATTTGCTAAATATTTACCACCTAATGTGGCCTCATTGATTCAGCCTTCAGATCAGGGAGTCATAGCAACGATGAAGAGAAATTATCGTGCAGGTCTTCTCCAGAACAACTTGGAAGAAGGTAATGACCTGAAATCATTCTGGAAGAAGCTAACTCTGTTGGATGCACTTTATGAAATAGCAATGGCATGGAACTTAGTAAAACCAGTTACCATTAGCAGAGCATGGAAGAAGATTCTCCCTATGGTAGAGGAGAAAGAGAGCCTGGACTTTGATGTTGAAGATATTTCTGTGGCTACTGTGGCTGCCATTTTACAACACACCAAAGGATTGGAAAATGTGACTACTGAGAACCTTGAAAAATGGCTTGAAGTAGACAGTACTGAACCAGGCTATGAAGTGTTAACTGATAGCGAAATCATCAGAAGAGCACAAGGCCAGGCAGATGAATCCAGTGAAAATGAGGAGGAGGAAATAGAACTAATTCCAGAGAAACATATTAATCATGCAGCTGCCCTCCAGTGGACTGAAAATTTATTGGATTATCTAGAACAACAAGGTGATATGATTCTACCTGATAGACTGGTAATACGTAAACTTCGAGCCACCATCAGAAATAAACAGAAGATGACAAAGTCAAGTCAATAA	-6.931678733	-0.192810948	-0.283432273	0.202516755	0.926054422	0.826664605
CCDS9447.1	DIS3	Q9Y2L1	ATGCTCAAGTCCAAGACGTTCTTAAAAAAGACCCGGGCGGGCGGCGTGATGAAGATCGTGCGCGAGCACTACCTGCGAGACGACATCGGCTGCGGTGCGCCCGGGTGCGCAGCGTGTGGAGGGGCGCACGAGGGGCCGGCCCTGGAGCCGCAGCCCCAGGACCCGGCGAGCAGCGTCTGCCCGCAACCGCACTACTTGCTGCCCGACACTAATGTGTTACTGCACCAGATTGATGTTCTTGAGGACCCTGCCATCAGGAATGTAATTGTGCTACAAACAGTTCTTCAAGAAGTGAGAAATCGCAGTGCCCCCGTATATAAACGCATCCGAGATGTGACTAATAACCAAGAGAAGCATTTCTATACTTTCACTAATGAGCACCATAGAGAAACCTATGTAGAACAAGAACAGGGAGAAAATGCTAATGACAGGAATGATAGAGCGATTCGAGTAGCAGCAAAATGGTACAATGAACATTTGAAAAAAATGTCAGCAGACAACCAGCTGCAAGTTATCTTCATAACAAATGACAGGAGAAACAAAGAGAAAGCCATAGAAGAAGGAATACCAGCTTTCACTTGTGAAGAATATGTAAAGAGCCTAACTGCTAACCCCGAACTCATAGATCGTCTTGCTTGTTTGTCTGAAGAAGGGAATGAAATAGAAAGTGGAAAAATAATATTTTCAGAGCATCTTCCCTTAAGTAAGCTACAGCAAGGCATAAAATCTGGTACATACCTTCAAGGAACATTTAGAGCTAGCAGGGAAAATTACTTGGAAGCTACAGTATGGATTCATGGCGACAATGAAGAAAATAAAGAGATAATCTTACAGGGACTTAAACATTTAAACAGAGCTGTTCACGAAGATATTGTGGCTGTGGAGCTTCTCCCCAAGAGTCAGTGGGTAGCACCATCTTCTGTGGTTTTACATGATGAAGGTCAAAATGAAGAAGATGTGGAGAAAGAAGAAGAGACAGAACGAATGCTTAAGACTGCTGTAAGCGAGAAAATGTTGAAGCCTACAGGTAGAGTTGTAGGAATAATAAAAAGGAATTGGAGACCATATTGTGGCATGCTTTCCAAGTCTGACATTAAGGAGTCAAGAAGACATCTCTTTACACCTGCTGATAAGAGAATCCCTCGAATTCGCATAGAAACCAGACAGGCTTCCACATTAGAAGGACGGAGAATTATTGTTGCTATTGATGGTTGGCCCAGAAATTCCAGATATCCAAATGGACACTTTGTGAGAAATTTAGGTGATGTTGGAGAGAAAGAGACTGAAACAGAAGTTTTGTTACTTGAACACGATGTTCCCCATCAGCCTTTTTCACAGGCTGTTCTTAGTTTTCTGCCAAAGATGCCCTGGAGCATTACTGAAAAGGACATGAAAAACCGAGAAGACCTGAGGCATCTGTGTATTTGTAGTGTAGACCCACCAGGATGTACTGATATAGACGATGCTCTACATTGTCGAGAACTCGAAAATGGAAATTTGGAGGTTGGTGTTCATATTGCTGATGTGAGCCATTTTATTAGGCCAGGAAATGCCTTGGATCAAGAATCAGCCAGAAGAGGAACAACTGTGTATCTTTGTGAAAAGAGGATTGACATGGTTCCAGAGTTGCTTAGCTCTAACTTGTGTTCCTTAAAATGTGACGTGGACAGGCTGGCATTTTCATGTATTTGGGAAATGAATCACAATGCTGAAATCTTAAAAACGAAGTTTACCAAAAGTGTTATTAATTCAAAGGCATCTCTGACGTATGCTGAAGCTCAGTTGAGAATTGATTCAGCAAACATGAATGATGATATTACCACTAGTCTCCGTGGACTGAATAAACTAGCCAAAATTCTGAAGAAAAGAAGGATTGAAAAAGGGGCTTTGACTCTATCCTCTCCTGAAGTTCGATTCCACATGGACAGTGAAACTCACGATCCTATAGATCTGCAGACCAAGGAACTTAGGGAAACAAATTCCATGGTTGAAGAATTTATGTTACTTGCCAATATTTCTGTTGCAAAAAAAATTCATGAGGAATTTTCTGAACATGCTCTGCTTCGAAAACATCCTGCTCCACCTCCATCAAATTATGAAATTCTTGTTAAGGCAGCCAGGTCAAGGAATTTGGAAATTAAGACTGATACAGCCAAGTCTTTGGCTGAGTCTTTGGATCAGGCCGAATCTCCTACTTTTCCATATCTAAACACTCTGTTGAGAATATTAGCCACTCGCTGTATGATGCAAGCTGTGTACTTCTGTTCTGGAATGGATAATGATTTTCATCACTATGGCTTAGCGTCTCCAATATACACACATTTTACTTCACCCATTAGAAGATACGCAGATGTCATTGTTCATCGGCTTTTGGCTGTGGCTATTGGGGCTGACTGTACTTATCCAGAGTTGACAGACAAACACAAGCTTGCAGATATATGTAAAAATCTAAATTTCCGGCACAAAATGGCTCAATATGCCCAACGTGCATCAGTGGCTTTTCATACCCAGTTATTCTTCAAAAGCAAAGGAATAGTAAGTGAAGAAGCCTATATTTTATTTGTAAGAAAGAATGCCATTGTGGTATTAATTCCAAAGTATGGTTTAGAAGGGACAGTCTTTTTTGAAGAAAAGGACAAACCAAACCCACAGCTTATTTATGATGATGAGATACCCTCACTTAAAATAGAAGATACAGTGTTCCATGTATTTGATAAAGTTAAAGTGAAAATCATGTTAGACTCATCTAATCTTCAACATCAGAAGATCCGAATGTCCCTGGTAGAACCACAGATACCAGGAATAAGCATTCCTACTGATACTTCAAACATGGACCTTAATGGACCAAAGAAAAAGAAGATGAAGCTTGGAAAATAG	-6.354010403	1.071930412	-0.437619126	1.221510836	0.928086009	0.826686497
CCDS42820.1	ATG9A	Q7Z3C6	ATGGCGCAGTTTGACACTGAATACCAGCGCCTAGAGGCCTCCTATAGTGATTCACCCCCAGGGGAGGAGGACCTGTTGGTGCACGTCGCCGAGGGGAGCAAGTCACCTTGGCACCATATTGAAAACCTTGACCTCTTCTTCTCTCGAGTTTATAATCTGCACCAGAAGAATGGCTTCACATGTATGCTCATCGGGGAGATCTTTGAGCTCATGCAGTTCCTCTTTGTGGTTGCCTTCACTACCTTCCTGGTCAGCTGCGTGGACTATGACATCCTATTTGCCAACAAGATGGTGAACCACAGTCTTCACCCTACTGAACCCGTCAAGGTCACTCTGCCAGACGCCTTTTTGCCTGCTCAAGTCTGTAGTGCCAGGATTCAGGAAAATGGCTCCCTTATCACCATCCTGGTCATTGCTGGTGTCTTCTGGATCCACCGGCTTATCAAGTTCATCTATAACATTTGCTGCTACTGGGAGATCCACTCCTTCTACCTGCACGCTCTGCGCATCCCTATGTCTGCCCTTCCGTATTGCACGTGGCAAGAAGTGCAGGCCCGGATCGTGCAGACGCAGAAGGAGCACCAGATCTGCATCCACAAACGTGAGCTGACAGAACTGGACATCTACCACCGCATCCTCCGTTTCCAGAACTACATGGTGGCACTGGTTAACAAATCCCTCCTGCCTCTGCGCTTCCGCCTGCCTGGCCTCGGGGAAGCTGTCTTCTTCACCCGTGGTCTCAAGTACAACTTTGAGCTGATCCTCTTCTGGGGACCTGGCTCTCTGTTTCTCAATGAATGGAGCCTCAAGGCCGAGTACAAACGTGGGGGGCAACGGCTAGAGCTGGCCCAGCGCCTCAGCAACCGCATCCTGTGGATTGGCATCGCTAACTTCCTGCTGTGCCCCCTCATCCTCATATGGCAAATCCTCTATGCCTTCTTCAGCTATGCTGAGGTGCTGAAGCGGGAGCCGGGGGCCCTGGGAGCACGCTGCTGGTCACTCTATGGCCGCTGCTACCTCCGCCACTTCAACGAGCTGGAGCACGAGCTGCAGTCCCGCCTCAACCGTGGCTACAAGCCCGCCTCCAAGTACATGAATTGCTTCTTGTCACCTCTTTTGACACTGCTGGCCAAGAATGGAGCCTTCTTCGCTGGCTCCATCCTGGCTGTGCTTATTGCCCTCACCATTTATGACGAAGATGTGTTGGCTGTGGAACATGTGCTGACCACCGTCACACTCCTGGGGGTCACCGTGACCGTGTGCAGGTCCTTTATCCCGGACCAGCACATGGTGTTCTGCCCTGAGCAGCTGCTCCGCGTGATCCTCGCTCACATCCACTACATGCCTGACCACTGGCAGGGTAATGCCCACCGCTCGCAGACCCGGGACGAGTTTGCCCAGCTCTTCCAGTACAAGGCAGTGTTCATTTTGGAAGAGTTGCTGAGCCCCATTGTCACACCCCTCATCCTCATCTTCTGCCTGCGCCCACGGGCCCTGGAGATTATAGACTTCTTCCGAAACTTCACCGTGGAGGTCGTTGGTGTGGGAGATACCTGCTCCTTTGCTCAGATGGATGTTCGCCAGCATGGTCATCCCCAGTGGCTATCTGCTGGGCAGACAGAGGCCTCAGTGTACCAGCAAGCTGAGGATGGAAAGACAGAGTTGTCACTCATGCACTTTGCCATCACCAACCCTGGCTGGCAGCCACCACGTGAGAGCACAGCCTTCCTAGGCTTCCTCAAGGAGCAGGTTCAGCGGGATGGAGCAGCTGCTAGCCTCGCCCAAGGGGGTCTGCTCCCTGAAAATGCCCTCTTTACGTCTATCCAGTCCTTACAATCTGAGTCTGAGCCCCTGAGCCTTATCGCAAATGTGGTAGCTGGCTCATCCTGCCGGGGCCCTCCACTGCCCAGAGACCTGCAGGGCTCCAGGCACAGGGCTGAAGTCGCCTCTGCCCTGCGCTCCTTCTCCCCGCTGCAACCCGGGCAGGCGCCCACAGGCCGGGCTCACAGCACCATGACAGGCTCTGGGGTGGATGCCAGGACAGCCAGCTCCGGGAGCAGCGTGTGGGAAGGACAGCTGCAGAGCCTGGTGCTGTCAGAATATGCATCCACAGAGATGAGCCTGCATGCCCTCTATATGCACCAGCTCCACAAGCAGCAGGCCCAGGCTGAACCTGAGCGGCATGTATGGCACCGCCGGGAGAGTGATGAGAGTGGAGAAAGCGCCCCTGATGAAGGGGGAGAGGGCGCCCGGGCCCCCCAGTCTATCCCTCGCTCTGCTAGCTATCCCTGTGCAGCACCCCGGCCTGGAGCTCCTGAGACCACTGCCCTGCATGGGGGCTTCCAGAGGCGCTACGGTGGCATCACAGATCCTGGCACAGTGCCCAGGGTTCCCTCTCATTTCTCTCGGCTGCCTCTTGGAGGGTGGGCAGAAGATGGGCAGTCGGCATCAAGGCACCCTGAGCCCGTGCCCGAAGAGGGCTCGGAGGATGAGCTACCCCCTCAGGTGCACAAGGTATAG	3.854820439	-1.868529851	0.142075668	-1.448332367	0.964880952	0.826717895
CCDS8502.1	SLC6A13	Q9NSD5	ATGGATAGCAGGGTCTCAGGCACAACCAGTAATGGAGAGACAAAACCAGTGTATCCAGTCATGGAAAAGAAGGAGGAAGATGGCACCCTGGAGCGGGGGCACTGGAACAACAAGATGGAGTTTGTGCTGTCAGTGGCTGGGGAGATCATTGGCTTAGGCAACGTCTGGAGGTTTCCCTATCTCTGCTACAAAAATGGGGGAGGTGCCTTCTTCATCCCCTACCTCGTCTTCCTCTTTACCTGTGGCATTCCTGTCTTCCTTCTGGAGACAGCACTAGGCCAGTACACTAGCCAGGGAGGCGTCACAGCCTGGAGGAAGATCTGCCCCATCTTTGAGGGCATTGGCTATGCCTCCCAGATGATCGTCATCCTCCTCAACGTCTACTACATCATTGTGTTGGCCTGGGCCCTGTTCTACCTCTTCAGCAGCTTCACCATCGACCTGCCCTGGGGCGGCTGCTACCATGAGTGGAACACAGAACACTGTATGGAGTTCCAGAAGACCAACGGCTCCCTGAATGGTACCTCTGAGAATGCCACCTCTCCTGTCATCGAGTTCTGGGAGCGGCGGGTCTTGAAGATCTCTGATGGGATCCAGCACCTGGGGGCCCTGCGCTGGGAGCTGGCTCTGTGCCTCCTGCTGGCCTGGGTCATCTGCTACTTCTGCATCTGGAAGGGGGTGAAGTCCACAGGCAAGGTGGTGTACTTCACGGCCACATTTCCTTACCTCATGCTGGTGGTCCTGTTAATTCGAGGGGTGACGTTGCCTGGGGCAGCCCAAGGAATTCAGTTTTACCTGTACCCAAACCTCACGCGTCTGTGGGATCCCCAGGTGTGGATGGATGCAGGCACCCAGATATTCTTCTCCTTCGCCATCTGTCTTGGGTGCCTGACAGCCCTGGGCAGCTACAACAAGTACCACAACAACTGCTACAGGGACTGCATCGCCCTCTGCTTCCTCAACAGCGGCACCAGCTTTGTGGCCGGCTTTGCCATCTTCTCCATCCTGGGCTTCATGTCTCAGGAGCAGGGGGTGCCCATTTCTGAGGTGGCCGAGTCAGGCCCTGGCCTGGCTTTCATCGCTTACCCGCGGGCTGTGGTGATGCTGCCCTTCTCTCCTCTCTGGGCCTGCTGTTTCTTCTTCATGGTCGTTCTCCTGGGACTGGATAGCCAGTTTGTGTGTGTAGAAAGCCTGGTGACAGCGCTGGTGGACATGTACCCTCACGTGTTCCGCAAGAAGAACCGGAGGGAAGTCCTCATCCTTGGAGTATCTGTCGTCTCCTTCCTTGTGGGGCTGATCATGCTCACAGAGGGCGGAATGTACGTGTTCCAGCTCTTTGACTACTATGCGGCCAGTGGCATGTGCCTCCTGTTCGTGGCCATCTTCGAGTCCCTCTGTGTGGCTTGGGTTTACGGAGCCAAGCGCTTCTACGACAACATCGAAGACATGATTGGGTACAGGCCATGGCCTCTTATCAAATACTGTTGGCTCTTCCTCACACCAGCTGTGTGCACAGCCACCTTTCTCTTCTCCCTGATAAAGTACACTCCGCTGACCTACAACAAGAAGTACACGTACCCGTGGTGGGGCGATGCCCTGGGCTGGCTCCTGGCTCTGTCCTCCATGGTCTGCATTCCTGCCTGGAGCCTCTACAGACTCGGAACCCTCAAGGGCCCCTTCAGAGAGAGAATCCGTCAGCTCATGTGCCCAGCCGAGGACCTGCCCCAGCGGAACCCAGCAGGACCCTCGGCTCCCGCCACCCCCAGGACCTCACTGCTCAGACTCACAGAGCTAGAGTCTCACTGCTAG	5.449721062	-1.14571684	1.948446445	-0.171587274	0.923543204	0.826721593
CCDS9969.1	WDR20	Q8TBZ3	ATGGCGACGGAGGGAGGAGGGAAGGAGATGAACGAGATTAAGACCCAATTCACCACCCGGGAAGGTCTGTACAAGCTGCTGCCGCACTCGGAGTACAGCCGGCCCAACCGGGTGCCCTTCAACTCGCAGGGATCCAACCCTGTCCGCGTCTCCTTCGTAAACCTCAACGACCAGTCTGGCAACGGCGACCGCCTCTGCTTCAATGTGGGCCGGGAGCTGTACTTCTATATCTACAAGGGGGTCCGCAAGGCTGCTGACTTGAGTAAACCAATAGATAAAAGGATATACAAAGGAACACAGCCTACTTGTCATGACTTCAACCACCTAACAGCCACAGCAGAAAGTGTCTCTCTCCTAGTGGGCTTTTCCGCAGGCCAAGTCCAGCTTATAGACCCAATCAAAAAAGAAACTAGCAAACTTTTTAATGAGGAAAGACTAATAGACAAGTCACGAGTTACCTGTGTCAAATGGGTTCCCGGTTCGGAAAGCCTTTTCCTAGTAGCCCACTCGAGTGGGAACATGTACTTATATAATGTGGAGCACACTTGTGGCACCACAGCCCCCCACTACCAGCTTCTGAAGCAGGGAGAGAGCTTTGCCGTGCACACTTGCAAGAGCAAATCCACGAGGAACCCTCTCCTTAAGTGGACGGTGGGCGAGGGGGCCCTCAACGAGTTTGCTTTCTCCCCAGATGGCAAGTTCTTAGCGTGCGTGAGCCAGGACGGGTTTCTGCGGGTGTTCAACTTTGACTCAGTGGAGCTGCACGGTACGATGAAAAGCTACTTTGGGGGCTTGCTGTGTGTGTGCTGGAGCCCGGATGGCAAGTACATCGTGACAGGTGGGGAGGACGACTTGGTGACAGTCTGGTCCTTTGTAGACTGCCGAGTAATAGCCAGAGGCCACGGGCACAAGTCCTGGGTCAGTGTTGTAGCGTTTGACCCTTATACCACTAGTGTAGAAGAAGGTGACCCTATGGAGTTTAGTGGCAGCGATGAGGACTTCCAAGACCTTCTTCATTTTGGCAGAGATCGAGCAAATAGTACACAGTCCAGGCTCTCCAAACGGAACTCTACAGACAGCCGCCCCGTAAGTGTCACGTATCGGTTTGGTTCCGTGGGCCAGGACACACAGCTCTGTTTATGGGACCTTACAGAAGATATCCTTTTCCCTCACCAACCCCTCTCAAGAGCAAGGACACACACAAATGTCATGAATGCCACGAGTCCTCCTGCTGGAAGCAATGGGAACAGTGTTACAACACCCGGGAACTCTGTGCCGCCTCCTCTGCCACGGTCCAACAGCCTTCCACATTCAGCAGTCTCAAATGCTGGCAGCAAAAGCAGTGTCATGGACGGGGCCATTGCTTCTGGGGTCAGCAAATTTGCAACACTTTCACTACATGACCGGAAGGAGAGGCACCACGAGAAAGATCACAAGCGAAATCATAGCATGGGACACATTTCTAGCAAGAGCAGTGACAAACTGAATCTAGTTACCAAAACCAAAACGGACCCTGCTAAAACTCTGGGAACGCCCCTGTGTCCTCGAATGGAAGATGTTCCCTTGTTAGAGCCGCTGATATGTAAAAAGATAGCACATGAGAGACTGACTGTACTAATATTTCTTGAAGACTGTATAGTCACTGCTTGTCAGGAGGGATTTATTTGCACATGGGGAAGGCCTGGTAAAGTGGTAAGTTTTAATCCTTAA	-0.099495079	1.605983678	1.040367782	1.458897784	0.954416213	0.826730975
CCDS7351.1	LRMDA	Q9H2I8	ATGGAAAAGTATTTGTCACTCAGCGGCAATCATTCTTCAAATAAAAGGTCACTGGAAGGACTGAGCGCATTCAGGAGCCTGGAGGAACTCATCTTGGACAACAATCAGCTGGGGGACGACCTTGTGTTGCCAGGGTTACCCAGACTGCATACCTTAACCCTCAACAAGAACCGAATCACTGATTTGGAGAACCTGCTGGATCACTTGGCAGAAGTGACACCAGCTCTGGAGTACCTCAGTCTGCTGGGCAACGTGGCCTGTCCCAACGAGCTGGTCAGCTTGGAAAAGGATGAGGAAGACTACAAGAGATACAGATGCTTTGTTCTGTACAAGCTGCCCAACTTGAAATTTCTGGATGCCCAGAAAGTAACCAGACAAGAACGAGAGGAGGCGTTGGTCAGAGGAGTCTTCATGAAGGTGGTGAAGCCCAAGGCTTCTAGTGAGGACGTTGCCAGCTCCCCGGAGCGCCACTACACGCCCTTGCCTTCTGCTTCCAGGGAACTCACCAGTCACCAAGGTGTCCTGGGGAAGTGTCGCTACGTTTACTATGGGAAAAACTCAGAGGGCAACAGGTTTATCCGAGATGACCAGCTCTGA	1.786680902	0.280583325	2.012886073	1.228360825	0.916045746	0.826752066
CCDS874.1	BCAS2	O75934	ATGGCGGGCACAGGTTTGGTGGCTGGAGAGGTTGTGGTGGATGCGCTGCCGTATTTTGATCAAGGTTATGAAGCCCCTGGTGTGCGGGAAGCGGCTGCAGCGCTGGTGGAGGAGGAAACTCGCAGATACCGACCTACTAAGAACTACCTGAGCTACCTGACAGCCCCGGATTATTCTGCCTTTGAAACTGACATAATGAGAAATGAATTTGAAAGACTGGCTGCTCGACAACCAATTGAATTGCTCAGTATGAAACGATATGAGCTTCCAGCCCCCTCCTCTGGTCAAAAAAATGACATTACTGCATGGCAAGAATGTGTAAACAATTCTATGGCCCAGTTAGAGCATCAAGCAGTTAGAATTGAGAATCTGGAACTAATGTCACAGCATGGATGTAATGCCTGGAAAGTATACAATGAAAATCTAGTTCATATGATTGAACACGCACAGAAGGAACTTCAGAAGTTAAGAAAACATATTCAAGATTTAAACTGGCAGAGAAAGAACATGCAACTCACAGCTGGATCTAAATTGAGAGAAATGGAGTCAAATTGGGTATCCCTGGTCAGTAAGAATTATGAGATTGAACGGACTATTGTTCAGCTAGAAAATGAAATCTATCAAATTAAGCAGCAACATGGAGAGGCAAACAAAGAAAACATCCGGCAAGACTTCTGA	-6.169925571	1.19593654	-2.934747386	1.522823727	0.976121453	0.8267652
CCDS6733.1	NANS	Q9NR45	ATGCCGCTGGAGCTGGAGCTGTGTCCCGGGCGCTGGGTGGGCGGGCAACACCCGTGCTTCATCATTGCCGAGATCGGCCAGAACCACCAGGGCGACCTGGACGTAGCCAAGCGCATGATCCGCATGGCCAAGGAGTGTGGGGCTGATTGTGCTAAGTTCCAGAAGAGTGAGCTAGAATTCAAGTTTAATCGGAAAGCCTTGGAGAGGCCATACACCTCGAAGCATTCCTGGGGGAAGACGTACGGGGAGCACAAACGACATCTGGAGTTCAGCCATGACCAGTACAGGGAGCTGCAGAGGTACGCCGAGGAGGTTGGGATCTTCTTCACTGCCTCTGGCATGGATGAGATGGCAGTTGAATTCCTGCATGAACTGAATGTTCCATTTTTCAAAGTTGGATCTGGAGACACTAATAATTTTCCTTATCTGGAAAAGACAGCCAAAAAAGGTCGCCCAATGGTGATCTCCAGTGGGATGCAGTCAATGGACACCATGAAGCAAGTTTATCAGATCGTGAAGCCCCTCAACCCCAACTTCTGCTTCTTGCAGTGTACCAGCGCATACCCGCTCCAGCCTGAGGACGTCAACCTGCGGGTCATCTCGGAATATCAGAAGCTCTTTCCTGACATTCCCATAGGGTATTCTGGGCATGAAACAGGCATAGCGATATCTGTGGCCGCAGTGGCTCTGGGGGCCAAGGTGTTGGAACGTCACATAACTTTGGACAAGACCTGGAAGGGGAGTGACCACTCGGCCTCGCTGGAGCCTGGAGAACTGGCCGAGCTGGTGCGGTCAGTGCGTCTTGTGGAGCGTGCCCTGGGCTCCCCAACCAAGCAGCTGCTGCCCTGTGAGATGGCCTGCAATGAGAAGCTGGGCAAGTCTGTGGTGGCCAAAGTGAAAATTCCGGAAGGCACCATTCTAACAATGGACATGCTCACCGTGAAGGTGGGTGAGCCCAAAGGCTATCCTCCTGAAGACATCTTTAATCTAGTGGGCAAGAAGGTCCTGGTCACTGTTGAAGAGGATGACACCATCATGGAAGAATTGGTAGATAATCATGGCAAAAAAATCAAGTCTTAA	2.434877594	-0.684507666	-1.320425546	1.006571602	0.930842912	0.82676931
CCDS47417.1	MDGA1	Q8NFP4	ATGGAGGTGACCTGCCTTCTACTTCTGGCGCTGATCCCCTTCCACTGCCGGGGACAAGGAGTCTACGCTCCAGCCCAGGCGCAGATCGTGCATGCGGGCCAGGCATGTGTGGTGAAAGAGGACAATATCAGCGAGCGTGTCTACACCATCCGGGAGGGGGACACCCTCATGCTGCAGTGCCTTGTAACAGGGCACCCTCGACCCCAGGTACGGTGGACCAAGACGGCAGGTAGCGCCTCGGACAAGTTCCAGGAGACATCGGTGTTCAACGAGACGCTGCGCATCGAGCGTATTGCACGCACGCAGGGCGGCCGCTACTACTGCAAGGCTGAGAACGGCGTGGGGGTGCCGGCCATCAAGTCCATCCGCGTGGACGTGCAGTACCTGGATGAGCCAATGCTGACGGTGCACCAGACGGTGAGCGATGTGCGAGGCAACTTCTACCAGGAGAAGACGGTGTTCCTGCGCTGTACTGTCAACTCCAACCCGCCTGCCCGCTTCATCTGGAAGCGGGGTTCCGATACCCTATCCCACAGCCAGGACAATGGGGTTGACATCTATGAGCCCCTCTACACTCAGGGGGAGACCAAGGTCCTGAAGCTGAAGAACCTGCGGCCCCAGGACTATGCCAGCTACACCTGCCAGGTGTCTGTGCGTAACGTGTGCGGCATCCCAGACAAGGCCATCACCTTCCGGCTCACCAACACCACGGCACCACCAGCCCTGAAGCTGTCTGTGAACGAAACTCTGGTGGTGAACCCTGGGGAGAATGTGACGGTGCAGTGTCTGCTGACAGGCGGTGATCCCCTCCCCCAGCTGCAGTGGTCCCATGGGCCTGGCCCACTGCCCCTGGGTGCTCTGGCCCAGGGTGGCACCCTCAGCATCCCTTCAGTGCAGGCCCGGGACTCTGGCTACTACAACTGCACAGCCACCAACAATGTGGGCAACCCTGCCAAGAAGACTGTCAACCTGCTGGTGCGATCCATGAAGAACGCTACATTCCAGATCACTCCTGACGTGATCAAAGAGAGTGAGAACATCCAGCTGGGCCAGGACCTGAAGCTATCGTGCCACGTGGATGCAGTGCCCCAGGAGAAGGTGACCTACCAGTGGTTCAAGAATGGCAAGCCGGCACGCATGTCCAAGCGGCTGCTGGTGACCCGCAATGATCCTGAGCTGCCCGCAGTCACCAGCAGCCTAGAGCTCATTGACCTGCACTTCAGTGACTATGGCACCTACCTGTGCATGGCTTCTTTCCCAGGGGCACCCGTGCCCGACCTCAGCGTCGAGGTCAACATCTCCTCTGAGACAGTGCCGCCCACCATCAGTGTGCCCAAGGGTAGGGCCGTGGTGACCGTGCGCGAGGGATCGCCTGCCGAGCTGCAATGCGAGGTGCGGGGCAAGCCGCGGCCGCCAGTGCTCTGGTCCCGCGTGGACAAGGAGGCTGCACTGCTGCCCTCGGGGCTGCCCCTGGAGGAGACTCCGGACGGGAAGCTGCGGCTGGAGCGAGTGAGCCGAGACATGAGCGGGACCTACCGCTGCCAGACGGCCCGCTATAATGGCTTCAACGTGCGCCCCCGTGAGGCCCAGGTGCAGCTGAACGTGCAGTTCCCGCCGGAGGTGGAGCCCAGTTCCCAGGACGTGCGCCAGGCGCTGGGCCGGCCCGTGCTCCTGCGCTGCTCGCTGCTGCGAGGCAGCCCCCAGCGCATCGCCTCGGCTGTGTGGCGTTTCAAAGGGCAGCTGCTGCCGCCGCCGCCTGTTGTTCCCGCCGCCGCCGAGGCGCCGGATCACGCGGAGCTGCGCCTCGACGCCGTAACTCGCGACAGCAGCGGCAGCTACGAGTGCAGCGTCTCCAACGATGTGGGCTCGGCTGCCTGCCTCTTCCAGGTCTCCGCCAAAGCCTACAGCCCGGAGTTTTACTTCGACACCCCCAACCCCACCCGCAGCCACAAGCTGTCCAAGAACTACTCCTACGTGCTGCAGTGGACTCAGAGGGAGCCCGACGCTGTCGACCCTGTGCTCAACTACAGACTCAGCATCCGCCAGTTGAACCAGCACAATGCGGTGGTCAAGGCCATCCCGGTCCGGCGTGTGGAGAAGGGGCAGCTGCTGGAGTACATCCTGACCGATCTCCGTGTGCCCCACAGCTATGAGGTCCGCCTCACACCCTATACCACCTTCGGGGCTGGTGACATGGCCTCCCGCATCATCCACTACACAGAGCCCATCAACTCTCCGAACCTTTCAGACAACACCTGCCACTTTGAGGATGAGAAGATCTGTGGCTATACCCAGGACCTGACAGACAACTTTGACTGGACGCGGCAGAATGCCCTCACCCAGAACCCCAAACGCTCCCCCAACACTGGTCCCCCCACCGACATAAGTGGCACCCCTGAGGGCTACTACATGTTCATCGAGACATCGAGGCCTCGGGAGCTGGGGGACCGTGCAAGGTTAGTGAGTCCCCTCTACAATGCCAGCGCCAAGTTCTACTGTGTCTCCTTCTTCTACCACATGTACGGGAAACACATCGGCTCCCTCAACCTCCTGGTGCGGTCCCGGAACAAAGGGGCTCTGGACACGCACGCCTGGTCTCTCAGTGGCAATAAGGGCAATGTGTGGCAGCAGGCCCATGTGCCCATCAGCCCCAGTGGGCCCTTCCAGATTATTTTTGAGGGGGTTCGAGGCCCGGGCTACCTGGGGGATATTGCCATAGATGACGTCACACTGAAGAAGGGGGAGTGTCCCCGGAAGCAGACGGATCCCAATAAAGTGGTGGTGATGCCGGGCAGTGGAGCCCCCTGCCAGTCCAGCCCACAGCTGTGGGGGCCCATGGCCATCTTCCTCTTGGCGTTGCAGAGATGA	7.603389631	-0.140238566	-1.452369127	0.032876931	0.95835738	0.826774191
CCDS3231.1	ACTL6A	O96019	ATGAGCGGCGGCGTGTACGGGGGAGATGAAGTTGGAGCCCTTGTTTTTGACATTGGATCCTATACTGTGAGAGCTGGTTATGCTGGTGAGGACTGCCCCAAGGTGGATTTTCCTACAGCTATTGGTATGGTGGTAGAAAGAGATGACGGAAGCACATTAATGGAAATAGATGGCGATAAAGGCAAACAAGGCGGTCCCACCTACTACATAGATACTAATGCTCTGCGTGTTCCGAGGGAGAATATGGAGGCCATTTCACCTCTAAAAAATGGGATGGTTGAAGACTGGGATAGTTTCCAAGCTATTTTGGATCATACCTACAAAATGCATGTCAAATCAGAAGCCAGTCTCCATCCTGTTCTCATGTCAGAGGCACCGTGGAATACTAGAGCAAAGAGAGAGAAACTGACAGAGTTAATGTTTGAACACTACAACATCCCTGCCTTCTTCCTTTGCAAAACTGCAGTTTTGACAGCATTTGCTAATGGTCGTTCTACTGGGCTGATTTTGGACAGTGGAGCCACTCATACCACTGCAATTCCAGTCCACGATGGCTATGTCCTTCAACAAGGCATTGTGAAATCCCCTCTTGCTGGAGACTTTATTACTATGCAGTGCAGAGAACTCTTCCAAGAAATGAATATTGAATTGGTTCCTCCATATATGATTGCATCAAAAGAAGCTGTTCGTGAAGGATCTCCAGCAAACTGGAAAAGAAAAGAGAAGTTGCCTCAGGTTACGAGGTCTTGGCACAATTATATGTGTAATTGTGTTATCCAGGATTTTCAAGCTTCGGTACTTCAAGTGTCAGATTCAACTTATGATGAACAAGTGGCTGCACAGATGCCAACTGTTCATTATGAATTCCCCAATGGCTACAATTGTGATTTTGGTGCAGAGCGGCTAAAGATTCCAGAAGGATTATTTGACCCTTCCAATGTAAAGGGGTTATCAGGAAACACAATGTTAGGAGTCAGTCATGTTGTCACCACAAGTGTTGGGATGTGTGATATTGACATCAGACCAGGTCTCTATGGCAGTGTAATAGTGGCAGGAGGAAACACACTAATACAGAGTTTTACTGACAGGTTGAATAGAGAGCTGTCTCAGAAAACTCCTCCAAGTATGCGGTTGAAATTGATTGCAAATAATACAACAGTGGAACGGAGGTTTAGCTCATGGATTGGCGGCTCCATTCTAGCCTCTTTGGGTACCTTTCAACAGATGTGGATTTCCAAGCAAGAATATGAAGAAGGAGGGAAGCAGTGTGTAGAAAGAAAATGCCCTTGA	-6.5559477	0.459558419	0.063699819	-0.718835595	0.975461107	0.826780799
CCDS795.1	SARS1	P49591	ATGGTGCTGGATCTGGATTTGTTTCGGGTGGATAAAGGAGGGGACCCAGCCCTCATCCGAGAGACGCAGGAGAAGCGCTTCAAGGACCCGGGACTAGTGGACCAGCTGGTGAAGGCAGACAGCGAGTGGCGACGATGTAGATTTCGGGCAGACAACTTGAACAAGCTGAAGAACCTATGCAGCAAGACAATCGGAGAGAAAATGAAGAAAAAAGAGCCAGTGGGAGATGATGAGTCTGTCCCAGAGAATGTGCTGAGTTTCGATGACCTTACTGCAGACGCTTTAGCTAACCTGAAAGTCTCACAAATCAAAAAAGTCCGACTCCTCATTGATGAAGCCATCCTGAAGTGTGACGCGGAGCGGATAAAGTTGGAAGCAGAGCGGTTTGAGAACCTCCGAGAGATTGGGAACCTTCTGCACCCTTCTGTACCCATCAGTAACGATGAGGATGTGGACAACAAAGTAGAGAGGATTTGGGGTGATTGTACAGTCAGGAAGAAGTACTCTCATGTGGACCTGGTGGTGATGGTAGATGGCTTTGAAGGCGAAAAGGGGGCCGTGGTGGCTGGGAGTCGAGGGTACTTCTTGAAGGGGGTCCTGGTGTTCCTGGAACAGGCTCTCATCCAGTATGCCCTTCGCACCTTGGGAAGTCGGGGCTACATTCCCATTTATACCCCCTTTTTCATGAGGAAGGAGGTCATGCAGGAGGTGGCACAGCTCAGCCAGTTTGATGAAGAACTTTATAAGGTGATTGGCAAAGGCAGTGAAAAGTCTGATGACAACTCCTATGATGAGAAGTACCTGATTGCCACCTCAGAGCAGCCCATTGCTGCCCTGCACCGGGATGAGTGGCTCCGGCCGGAGGACCTGCCCATCAAGTATGCTGGCCTGTCTACCTGCTTCCGTCAGGAGGTGGGCTCCCATGGCCGTGACACCCGTGGCATCTTCCGAGTCCATCAGTTTGAGAAGATTGAACAGTTTGTGTACTCATCACCCCATGACAACAAGTCATGGGAGATGTTTGAAGAGATGATTACCACCGCAGAGGAGTTCTACCAGTCCCTGGGGATTCCTTACCACATTGTGAATATTGTCTCAGGTTCTTTGAATCATGCTGCCAGTAAGAAGCTTGACCTGGAGGCCTGGTTTCCGGGCTCAGGAGCCTTCCGTGAGTTGGTCTCCTGTTCTAATTGCACGGATTACCAGGCTCGCCGGCTTCGAATCCGATATGGGCAAACCAAGAAGATGATGGACAAGGTGGAGTTTGTCCATATGCTCAATGCTACCATGTGCGCCACTACCCGTACCATCTGCGCCATCCTGGAGAACTACCAGACAGAGAAGGGCATCACTGTGCCTGAGAAATTGAAGGAGTTCATGCCGCCAGGACTGCAAGAACTGATCCCCTTTGTGAAGCCTGCGCCCATTGAGCAGGAGCCATCAAAGAAGCAGAAGAAGCAACATGAGGGCAGCAAAAAGAAAGCAGCAGCAAGAGACGTCACCCTAGAAAACAGGCTGCAGAACATGGAGGTCACCGATGCTTGA	1.537476889	-1.937252984	-0.728510716	-0.362754747	0.926247071	0.826781435
CCDS726.1	LRRC8D	Q7L1W4	ATGTTTACCCTTGCGGAAGTTGCATCACTTAATGACATTCAGCCAACTTACCGAATCCTGAAACCATGGTGGGATGTGTTTATGGATTACCTAGCTGTTGTTATGTTAATGGTAGCCATCTTTGCAGGAACCATGCAACTTACCAAAGATCAGGTGGTCTGTTTGCCAGTATTGCCATCTCCTGTAAATTCAAAGGCACATACACCACCAGGAAATGCCGAGGTCACCACCAACATCCCAAAGATGGAAGCAGCCACCAACCAAGACCAAGATGGGCGGACAACAAACGACATTTCCTTTGGGACATCTGCTGTGACACCTGACATACCTCTCAGAGCCACATATCCTCGCACAGATTTCGCACTTCCAAATCAGGAGGCAAAGAAAGAGAAGAAAGATCCAACAGGTCGAAAAACAAACTTGGATTTTCAGCAATATGTATTTATTAATCAAATGTGTTACCATCTGGCCCTTCCGTGGTATTCTAAGTACTTTCCATACCTAGCTCTTATACATACTATTATTCTCATGGTCAGTAGCAACTTTTGGTTCAAATATCCCAAAACATGCTCAAAAGTAGAACATTTTGTTTCAATATTAGGAAAGTGCTTTGAATCCCCTTGGACGACAAAAGCGTTGTCTGAGACAGCATGCGAAGACTCAGAGGAAAACAAGCAGAGAATAACAGGTGCCCAGACTCTACCAAAGCATGTTTCTACCAGCAGTGATGAAGGGAGCCCCAGTGCCAGTACACCAATGATCAATAAAACTGGCTTTAAATTTTCAGCTGAGAAGCCTGTGATTGAAGTTCCCAGCATGACAATCCTGGATAAAAAGGATGGAGAGCAGGCCAAAGCCCTGTTTGAGAAAGTGAGGAAGTTCCGTGCCCATGTGGAAGATAGTGACTTGATCTATAAACTCTATGTGGTCCAAACAGTTATCAAAACAGCCAAGTTCATTTTTATTCTCTGCTATACAGCGAACTTTGTCAACGCAATCAGCTTTGAACACGTCTGCAAGCCCAAAGTTGAGCATCTGATTGGTTATGAGGTATTTGAGTGCACCCACAATATGGCTTACATGTTGAAAAAGCTTCTCATCAGTTACATATCCATTATTTGTGTTTATGGCTTTATCTGCCTCTACACTCTCTTCTGGTTATTCAGGATACCTTTGAAGGAATATTCTTTCGAAAAAGTCAGAGAAGAGAGCAGTTTTAGTGACATTCCAGATGTCAAAAACGATTTTGCGTTCCTTCTTCACATGGTAGACCAGTATGACCAGCTATATTCCAAGCGTTTTGGTGTGTTCTTGTCAGAAGTTAGTGAAAATAAACTTAGGGAAATTAGTTTGAACCATGAGTGGACATTTGAAAAACTCAGGCAGCACATTTCACGCAACGCCCAGGACAAGCAGGAGTTGCATCTGTTCATGCTGTCGGGGGTGCCCGATGCTGTCTTTGACCTCACAGACCTGGATGTGCTAAAGCTTGAACTAATTCCAGAAGCTAAAATTCCTGCTAAGATTTCTCAAATGACTAACCTCCAAGAGCTCCACCTCTGCCACTGCCCTGCAAAAGTTGAACAGACTGCTTTTAGCTTTCTTCGCGATCACTTGAGATGCCTTCACGTGAAGTTCACTGATGTGGCTGAAATTCCTGCCTGGGTGTATTTGCTCAAAAACCTTCGAGAGTTGTACTTAATAGGCAATTTGAACTCTGAAAACAATAAGATGATAGGACTTGAATCTCTCCGAGAGTTGCGGCACCTTAAGATTCTCCACGTGAAGAGCAATTTGACCAAAGTTCCCTCCAACATTACAGATGTGGCTCCACATCTTACAAAGTTAGTCATTCATAATGACGGCACTAAACTCTTGGTACTGAACAGCCTTAAGAAAATGATGAATGTCGCTGAGCTGGAACTCCAGAACTGTGAGCTAGAGAGAATCCCACATGCTATTTTCAGCCTCTCTAATTTACAGGAACTGGATTTAAAGTCCAATAACATTCGCACAATTGAGGAAATCATCAGTTTCCAGCATTTAAAACGACTGACTTGTTTAAAATTATGGCATAACAAAATTGTTACTATTCCTCCCTCTATTACCCATGTCAAAAACTTGGAGTCACTTTATTTCTCTAACAACAAGCTCGAATCCTTACCAGTGGCAGTATTTAGTTTACAGAAACTCAGATGCTTAGATGTGAGCTACAACAACATTTCAATGATTCCAATAGAAATAGGATTGCTTCAGAACCTGCAGCATTTGCATATCACTGGGAACAAAGTGGACATTCTGCCAAAACAATTGTTTAAATGCATAAAGTTGAGGACTTTGAATCTGGGACAGAACTGCATCACCTCACTCCCAGAGAAAGTTGGTCAGCTCTCCCAGCTCACTCAGCTGGAGCTGAAGGGGAACTGCTTGGACCGCCTGCCAGCCCAGCTGGGCCAGTGTCGGATGCTCAAGAAAAGCGGGCTTGTTGTGGAAGATCACCTTTTTGATACCCTGCCACTCGAAGTCAAAGAGGCATTGAATCAAGACATAAATATTCCCTTTGCAAATGGGATTTAA	-3.080472643	-0.147190866	0.762233112	-1.265724535	0.970033319	0.826792435
CCDS3295.1	CLDN1	O95832	ATGGCCAACGCGGGGCTGCAGCTGTTGGGCTTCATTCTCGCCTTCCTGGGATGGATCGGCGCCATCGTCAGCACTGCCCTGCCCCAGTGGAGGATTTACTCCTATGCCGGCGACAACATCGTGACCGCCCAGGCCATGTACGAGGGGCTGTGGATGTCCTGCGTGTCGCAGAGCACCGGGCAGATCCAGTGCAAAGTCTTTGACTCCTTGCTGAATCTGAGCAGCACATTGCAAGCAACCCGTGCCTTGATGGTGGTTGGCATCCTCCTGGGAGTGATAGCAATCTTTGTGGCCACCGTTGGCATGAAGTGTATGAAGTGCTTGGAAGACGATGAGGTGCAGAAGATGAGGATGGCTGTCATTGGGGGTGCGATATTTCTTCTTGCAGGTCTGGCTATTTTAGTTGCCACAGCATGGTATGGCAATAGAATCGTTCAAGAATTCTATGACCCTATGACCCCAGTCAATGCCAGGTACGAATTTGGTCAGGCTCTCTTCACTGGCTGGGCTGCTGCTTCTCTCTGCCTTCTGGGAGGTGCCCTACTTTGCTGTTCCTGTCCCCGAAAAACAACCTCTTACCCAACACCAAGGCCCTATCCAAAACCTGCACCTTCCAGCGGGAAAGACTACGTGTGA	0.705508999	-0.335801273	3.113935971	-0.36792134	0.925829538	0.826800154
CCDS54501.1	DGCR8	Q8WYQ5	ATGGAGACAGATGAGAGCCCCTCTCCGCTCCCGTGTGGGCCCGCAGGAGAAGCGGTGATGGAGAGCCGAGCTCGCCCCTTCCAAGCGCTGCCCCGTGAGCAGTCTCCACCACCTCCCCTGCAAACGTCCAGTGGTGCAGAGGTAATGGACGTTGGCTCTGGTGGTGATGGACAGTCCGAACTCCCTGCTGAGGACCCCTTCAACTTCTACGGAGCTTCTCTTCTCTCCAAAGGATCCTTCTCTAAGGGCCGCCTCCTCATAGACCCGAACTGTAGTGGCCACAGCCCGCGCACCGCCCGGCACGCACCTGCGGTCCGGAAGTTCTCCCCTGACCTTAAGTTGCTTAAGGATGTAAAGATTAGCGTGAGCTTTACCGAGAGCTGCAGGAGTAAGGACAGGAAGGTGCTGTACACAGGAGCAGAGCGCGACGTGCGGGCGGAGTGCGGTCTGCTCCTTAGCCCTGTCAGTGGGGACGTGCATGCTTGTCCCTTTGGCGGGAGTGTTGGTGACGGGGTAGGCATAGGGGGTGAGAGTGCTGATAAGAAGGATGAGGAGAATGAGCTGGATCAGGAAAAGAGAGTGGAGTATGCAGTGCTCGATGAGTTAGAAGATTTTACTGACAATTTGGAGCTAGATGAAGAAGGAGCAGGCGGGTTCACGGCTAAAGCAATCGTTCAGAGAGACAGAGTGGATGAAGAGGCCTTGAATTTCCCCTACGAGGATGACTTTGACAACGATGTGGATGCTCTGCTGGAAGAAGGCCTTTGTGCCCCCAAAAAGAGGCGAACAGAGGAAAAATATGGCGGAGACAGCGACCATCCGTCCGATGGAGAGACAAGTGTGCAGCCGATGATGACCAAGATTAAAACAGTGCTCAAAAGTCGTGGCCGCCCACCTACAGAGCCGCTGCCCGACGGGTGGATCATGACATTCCATAACTCTGGAGTCCCGGTGTACCTACACAGAGAGTCTCGGGTGGTCACCTGGTCCAGGCCATACTTCTTGGGAACGGGAAGCATACGGAAACACGACCCTCCTCTGAGTAGCATCCCTTGTCTGCATTATAAGAAAATGAAGGACAACGAGGAACGGGAGCAAAGCAGTGACCTCACCCCTAGTGGGGATGTGTCCCCCGTCAAGCCCCTGAGCCGATCTGCAGAGCTGGAGTTTCCCCTGGATGAGCCTGACTCTATGGGTGCTGACCCGGGGCCCCCGGACGAGAAAGACCCACTAGGGGCTGAGGCAGCCCCTGGGGCCCTGGGGCAGGTGAAGGCCAAAGTCGAGGTGTGCAAAGATGAATCCGTTGATCTCGAGGAATTTCGAAGCTACCTGGAGAAGCGTTTTGACTTTGAGCAAGTTACTGTGAAAAAATTCAGGACTTGGGCTGAGCGGCGGCAATTCAATCGGGAAATGAAGCGGAAGCAGGCGGAGTCCGAGAGGCCCATCTTGCCAGCCAATCAGAAGCTCATTACTTTATCAGTGCAAGATGCACCCACAAAGAAAGAGTTTGTTATTAACCCCAACGGGAAATCCGAGGTCTGCATCCTGCACGAGTACATGCAGCGTGTCCTCAAGGTCCGCCCTGTCTATAATTTCTTTGAATGTGCCCGAGCTACACTGGAAATCCTCATCCCTGACTTTGTTAAACAGACCTCTGAAGAGAAGCCCAAAGACAGTGAAGAACTCGAGTATTTTAACCACATCAGCATCGAGGACTCGCGGGTCTACGAGCTGACCAGCAAGGCTGGGCTGTTGTCTCCATATCAGATCCTCCACGAGTGCCTTAAAAGAAACCATGGGATGGGTGACACGTCTATCAAGTTTGAAGTGGTTCCTGGGAAAAACCAGAAGAGTGAATACGTCATGGCGTGTGGCAAGCACACAGTGCGCGGGTGGTGTAAGAACAAGAGAGTTGGAAAGCAGTTAGCCTCACAGAAGATCCTTCAGCTGCTGCACCCACATGTCAAGAACTGGGGGTCTTTACTGCGCATGTATGGCCGTGAGAGCAGCAAGATGGTCAAGCAGGAGACATCGGACAAGAGTGTGATTGAGCTGCAGCAGTATGCCAAGAAGAACAAGCCCAACCTGCACATCCTCAGCAAGCTCCAAGAGGAGATGAAGAGGCTAGCTGAGGAAAGGGAGGAGACTCGAAAGAAGCCCAAGATGTCCATTGTGGCGTCCGCCCAGCCTGGCGGTGAGCCCCTGTGCACCGTGGACGTGTGA	1.693067907	-0.338428402	0.055043972	0.847057437	0.953534366	0.826811585
CCDS11615.1	SMG8	Q8ND04	ATGGCTGGTCCCGTGAGCTTGCGAGACCTTCTAATGGGAGCATCAGCCTGGATGGGCTCTGAAAGTCCCGGAGGGTCCCCTACTGAGGGCGGAGGGAGCGCGGCTGGCGGACCGGAGCCTCCATGGCGGGAGGATGAGATCTGCGTTGTGGGAATCTTCGGCAAGACGGCTCTACGCCTGAATTCCGAGAAGTTCTCTCTTGTGAATACGGTGTGCGACCGACAGGTCTTTCCTCTCTTTCGCCACCAAGATCCTGGGGATCCAGGACCTGGAATCAGAACTGAGGCTGGCGCCGTGGGTGAGGCCGGTGGAGCCGAGGACCCTGGGGCTGCAGCCGGGGGTTCAGTTCGGGGAAGTGGAGCTGTCGCGGAAGGTAACCGAACTGAGGCAGGCTCCCAGGACTACAGCCTTCTGCAGGCCTACTACAGTCAGGAAAGCAAAGTTCTGTATCTTCTCCTCACCTCCATCTGTGACAATTCACAGCTTCTCCGGGCTTGTCGGGCTCTTCAGAGCGGGGAAGCTGGAGGTGGACTCTCTTTACCTCATGCAGAAGCACACGAGTTCTGGAAGCATCAAGAGAAGCTGCAGTGCCTCAGTCTCCTTTACCTATTCTCTGTCTGTCATATCTTGCTTCTGGTCCATCCCACTTGTTCCTTTGATATCACTTATGATCGAGTATTCAGAGCCCTGGATGGGCTGAGACAGAAGGTCCTGCCGCTCCTTAAAACAGCCATTAAGGATTGTCCAGTTGGCAAAGACTGGAAGCTAAACTGCCGACCTTGCCCACCTAGACTCCTTTTCCTCTTTCAACTCAATGGAGCCCTCAAGGTAGAACCTCCTCGGAACCAAGACCCAGCTCATCCAGACAAGCCCAAGAAACATTCTCCCAAAAGGAGGCTGCAGCATGCCCTGGAGGACCAGATCTATAGAATCTTCCGGAAGAGTCGTGTCTTGACTAATCAGAGCATCAACTGCCTCTTTACTGTGCCTGCCAACCAAGCTTTCGTGTACATAGTACCGGGAAGCCAGGAGGAGGACCCAGTAGGTATGTTGCTGGACCAACTTAGGAGTCATTGTACTGTGAAGGACCCGGAATCTTTGCTGGTGCCTGCACCCCTTTCTGGGCCTAGGCGATACCAGGTGATGAGGCAGCACAGCCGACAACAACTTTCCTTTCACATTGACAGCAGCAGTTCCAGTTCTTCAGGCCAGCTAGTGGATTTCACTCTTCGGGAATTCCTATGGCAGCATGTGGAGCTAGTTCTAAGCAAGAAAGGTTTCGATGACAGTGTGGGCAGGAACCCACAGCCTTCCCATTTTGAACTTCCTACTTATCAGAAGTGGATCTCAGCAGCTTCAAAACTGTATGAGGTGGCTATTGATGGGAAAGAAGAGGACTTGGGGTCACCCACTGGAGAGCTAACATCTAAGATTTTAAGCAGTATTAAAGTCTTGGAAGGATTTTTGGATATTGACACAAAATTCTCAGAAAACCGATGCCAAAAAGCTTTACCCATGGCCCACAGTGCCTACCAGTCAAATTTGCCTCATAATTACACAATGACTGTCCATAAGAATCAGCTTGCCCAGGCTCTTCGAGTGTACAGTCAACATGCTAGAGGTCCAGCATTTCACAAATACGCCATGCAGTTACATGAGGACTGCTACAAATTTTGGAGCAATGGCCATCAGCTCTGTGAGGAGAGGAGTTTAACTGATCAACACTGTGTGCACAAATTTCACTCATTACCTAAATCAGGAGAAAAACCAGAGGCTGATAGAAATCCGCCTGTGCTATATCACAATAGCCGAGCTCGATCTACTGGTGCTTGCAACTGTGGAAGGAAACAAGCACCTCGAGATGATCCCTTTGATATCAAAGCAGCCAATTATGACTTCTATCAGCTTCTGGAAGAAAAGTGTTGTGGAAAATTGGATCATATCAATTTCCCAGTATTTGAACCAAGTACTCCAGATCCTGCTCCTGCTAAAAATGAATCCTCTCCTGCTCCTCCAGATTCGGATGCTGATAAACTTAAAGAAAAAGAACCTCAAACCCAAGGAGAGAGCACGAGCCTGAGTTTAGCTTTGAGTTTGGGCCAATCCACAGATAGCTTAGGTACCTATCCAGCTGATCCACAAGCAGGAGGAGATAATCCAGAAGTTCATGGTCAAGTAGAAGTGAAAACTGAGAAGAGGCCAAACTTCGTTGATCGACAGGCATCCACAGTTGAGTATCTCCCAGGCATGCTACATTCAAATTGCCCTAAAGGTCTCCTACCCAAATTCTCCAGCTGGTCTTTGGTTAAACTAGGCCCTGCTAAGTCTTATAACTTTCATACAGGTTTGGACCAACAGGGCTTTATTCCAGGAACAAATTATCTTATGCCTTGGGACATTGTCATCAGGACTAGAGCTGAAGATGAAGGAGACTTAGACACAAACTCTTGGCCTGCTCCAAATAAAGCTATTCCTGGAAAGAGAAGTGCGGTTGTAATGGGAAGAGGAAGACGGCGAGATGACATAGCTCGAGCTTTTGTGGGCTTTGAATATGAAGACTCTCGAGGTCGGAGATTCATGTGCTCTGGGCCTGACAAAGTAATGAAAGTAATGGGAAGTGGGCCAAAGGAATCAGCTTTAAAAGCCCTAAATAGTGACATGCCCTTATATATTCTGTCATCCTCTCAAGGTAGAGGGCTGAAACCTCATTATGCTCAACTTATGAGGCTTTTTGTTGTGGTTCCTGATGCTCCTTTGCAGATAATACTAATGCCTCAGGTTCAGCCAGGCCCACCACCATGTCCGGTATTCTACCCAGAAAAACAAGAAATCACCCTTCCACCTGATGGCCTTTGGGTTTTGAGATTTCCTTATGCATATGTGACTGAGAGAGGACCTTGTTTCCCCCCTAAGGAAAATGTGCAGTTAATGAGCTACAAGGTGCTCCGTGGGGTTCTTAAGGCAGTAACACAATAA	-4.062175962	-0.543288099	-0.082736394	-0.410910431	0.958582453	0.82683602
CCDS30687.1	RIMS3	Q9UJD0	ATGTTTAACGGGGAGCCAGGTCCTGCCTCATCTGGGGCCTCCAGGAATGTGGTGCGGAGCTCCAGCATTAGCGGTGAAATCTGCGGATCCCAGCAAGCCGGGGGCGGGGCTGGGACCACCACCGCCAAGAAGCGGCGGAGCAGCCTGGGTGCCAAGATGGTGGCCATCGTGGGCCTGACTCAGTGGAGCAAGAGCACACTCCAGCTTCCGCAGCCTGAAGGGGCCACCAAGAAGCTGCGCAGCAACATCCGCCGGAGCACGGAGACAGGCATCGCGGTGGAGATGCGGAGCCGGGTCACACGCCAGGGCAGCCGGGAGTCCACCGATGGGAGCACCAACAGCAACAGCTCCGACGGCACGTTCATCTTCCCCACTACCCGGCTAGGGGCTGAAAGCCAGTTCAGCGATTTCCTGGATGGGCTGGGACCAGCTCAGATTGTGGGGCGACAGACACTGGCAACACCACCCATGGGAGATGTGCACATTGCCATCATGGACCGGAGTGGCCAGCTGGAGGTGGAAGTGATTGAAGCTCGGGGCCTGACCCCCAAACCAGGCTCCAAATCCCTCCCAGCCACCTATATCAAGGTTTACCTGCTGGAGAATGGGGCCTGCTTGGCCAAGAAGAAGACAAAGATGACCAAGAAGACCTGTGATCCCCTGTACCAGCAGGCTCTGCTCTTTGACGAGGGACCCCAGGGCAAGGTGCTGCAGGTGATCGTCTGGGGAGACTATGGCCGCATGGACCACAAGTGCTTCATGGGCATGGCCCAGATCATGCTGGACGAGCTGGACCTCAGCGCCGCGGTCACCGGCTGGTACAAACTCTTCCCCACCTCCTCAGTGGCAGACTCCACACTCGGATCCCTCACCAGGCGCCTGTCCCAGTCTTCCCTGGAGAGTGCCACCAGCCCCTCATGCTCTTAA	6.573352416	-1.355884906	1.017264035	-0.283661928	0.951567905	0.826853328
CCDS60830.1	ESRRA	P11474	ATGTCCAGCCAGGTGGTGGGCATTGAGCCTCTCTACATCAAGGCAGAGCCGGCCAGCCCTGACAGTCCAAAGGGTTCCTCGGAGACAGAGACCGAGCCTCCTGTGGCCCTGGCCCCTGGTCCAGCTCCCACTCGCTGCCTCCCAGGCCACAAGGAAGAGGAGGATGGGGAGGGGGCTGGGCCTGGCGAGCAGGGCGGTGGGAAGCTGGTGCTCAGCTCCCTGCCCAAGCGCCTCTGCCTGGTCTGTGGGGACGTGGCCTCCGGCTACCACTATGGTGTGGCATCCTGTGAGGCCTGCAAAGCCTTCTTCAAGAGGACCATCCAGGGGAGCATCGAGTACAGCTGTCCGGCCTCCAACGAGTGTGAGATCACCAAGCGGAGACGCAAGGCCTGCCAGGCCTGCCGCTTCACCAAGTGCCTGCGGGTGGGCATGCTCAAGGAGGGAGTGCGCCTGGACCGCGTCCGGGGTGGGCGGCAGAAGTACAAGCGGCGGCCGGAGGTGGACCCACTGCCCTTCCCGGGCCCCTTCCCTGCTGGGCCCCTGGCAGTCGCTGGAGGCCCCCGGAAGACAGCCCCAGTGAATGCACTGGTGTCTCATCTGCTGGTGGTTGAGCCTGAGAAGCTCTATGCCATGCCTGACCCCGCAGGCCCTGATGGGCACCTCCCAGCCGTGGCTACCCTCTGTGACCTCTTTGACCGAGAGATTGTGGTCACCATCAGCTGGGCCAAGAGCATCCCAGGCTTCTCATCGCTGTCGCTGTCTGACCAGATGTCAGTACTGCAGAGCGTGTGGATGGAGGTGCTGGTGCTGGGTGTGGCCCAGCGCTCACTGCCACTGCAGGATGAGCTGGCCTTCGCTGAGGACTTAGTCCTGGATGAAGAGGGGGCACGGGCAGCTGGCCTGGGGGAACTGGGGGCTGCCCTGCTGCAACTAGTGCGGCGGCTGCAGGCCCTGCGGCTGGAGCGAGAGGAGTATGTTCTACTAAAGGCCTTGGCCCTTGCCAATTCAGACTCTGTGCACATCGAAGATGCCGAGGCTGTGGAGCAGCTGCGAGAAGCTCTGCACGAGGCCCTGCTGGAGTATGAAGCCGGCCGGGCTGGCCCCGGAGGGGGTGCTGAGCGGCGGCGGGCGGGCAGGCTGCTGCTCACGCTACCGCTCCTCCGCCAGACAGCGGGCAAAGTGCTGGCCCATTTCTATGGGGTGAAGCTGGAGGGCAAGGTGCCCATGCACAAGCTGTTCTTGGAGATGCTCGAGGCCATGATGGACTGA	5.515781753	-1.682287003	-0.841829958	0.641974106	0.971427407	0.826855783
CCDS59143.1	PSMD5	Q16401	ATGGCAGCCCAGGCTTTGGCGCTGCTGAGAGAGGTAGCGAGGCTGGAAGCGCCGCTGGAGGAGCTACGCGCGCTTCACTCCGTGCTGCAGGCAGTGCCGCTCAACGAGCTTCGCCAGCAAGCGGCGGAGCTGCGCCTCGGCCCGCTCTTCTCCCTGCTTAACGAGAACCATAGGGAAAAGACTACTTTGTGTGTATCCATTCTGGAGAGATTGCTCCAAGCTATGGAACCGGTTCACGTGGCCCGGAACCTCAGGGTTGACCTGCAGAGGGGACTAATTCACCCTGATGATTCTGTAAAAATCCTCACTCTTTCCCAGATTGGAAGAATTGTTGAAAATTCTGATGCTGTTACTGAGATTCTAAATAATGCTGAATTACTAAAACAAATTGTTTATTGCATTGGTGGAGAGAATCTATCTGTAGCAAAAGCGCTAATTATAGAGATTTCTTCCGTGTCACCAGAATCTTTAAACTACTGTACCACAAGTGGATTGGTAACCCAGCTCCTGAGAGAGCTGACTGGTGAGGATGTGTTGGTCAGAGCCACCTGTATAGAAATGGTGACATCACTGGCATATACTCATCATGGGCGACAATATCTTGCTCAAGAAGGAGTAATTGACCAAATTTCTAATATAATTGTTGGGGCAGATTCAGACCCTTTCTCTAGCTTCTATCTGCCAGGATTCGTGAAGTTTTTTGGAAACCTGGCTGTCATGGATAGTCCTCAACAGATCTGTGAGCGTTATCCTATCTTTGTGGAAAAAGTCTTTGAAATGATAGAAAGTCAGGACCCCACTATGATTGGTGTAGCTGTAGACACAGTTGGAATCTTGGGATCCAATGTTGAAGGAAAACAGGTTTTACAGAAAACAGGAACTCGCTTTGAACGCTTGCTTATGAGAATAGGACATCAATCAAAGAATGCCCCAGTGGAGCTAAAAATTAGATGTTTGGATGCAATTTCATCTCTTCTGTACTTACCACCTGAGCAGCAGACTGATGACCTTCTGAGGATGACAGAATCCTGGTTTTCTTCTTTATCTCGGGATCCACTGGAGCTCTTCCGTGGCATTAGTAGTCAGCCCTTCCCTGAACTACACTGTGCTGCCTTAAAAGTGTTTACGGCCATTGCAAACCAACCCTGGGCTCAGAAACTTATGTTTAACAGTCCAGGTTTTGTAGAATATGTGGTGGACCGGTCTGTGGAGCATGACAAAGCTTCAAAGGATGCCAAATATGAACTAGTGAAAGCACTTGCCAATTCCAAGACAATTGCAGAAATCTTTGGGAACCCAAATTATTTGAGGCTCAGAACTTACCTGAGTGAAGGGCCATACTATGTGAAACCTGTTTCCACGACAGCAGTAGAAGGAGCCGAATGA	-4.786592528	1.16517128	-0.439341437	1.54473419	0.914203612	0.826865797
CCDS44793.1	CACNA1C	Q13936	ATGGTCAATGAGAATACGAGGATGTACATTCCAGAGGAAAACCACCAAGGTTCCAACTATGGGAGCCCACGCCCCGCCCATGCCAACATGAATGCCAATGCGGCAGCGGGGCTGGCCCCTGAGCACATCCCCACCCCGGGGGCTGCCCTGTCGTGGCAGGCGGCCATCGACGCAGCCCGGCAGGCTAAGCTGATGGGCAGCGCTGGCAATGCGACCATCTCCACAGTCAGCTCCACGCAGCGGAAGCGGCAGCAATATGGGAAACCCAAGAAGCAGGGCAGCACCACGGCCACACGCCCGCCCCGAGCCCTGCTCTGCCTGACCCTGAAGAACCCCATCCGGAGGGCCTGCATCAGCATTGTCGAATGGAAACCATTTGAAATAATTATTTTACTGACTATTTTTGCCAATTGTGTGGCCTTAGCGATCTATATTCCCTTTCCAGAAGATGATTCCAACGCCACCAATTCCAACCTGGAACGAGTGGAATATCTCTTTCTCATAATTTTTACGGTGGAAGCGTTTTTAAAAGTAATCGCCTATGGACTCCTCTTTCACCCCAATGCCTACCTCCGCAACGGCTGGAACCTACTAGATTTTATAATTGTGGTTGTGGGGCTTTTTAGTGCAATTTTAGAACAAGCAACCAAAGCAGATGGGGCAAACGCTCTCGGAGGGAAAGGGGCCGGATTTGATGTGAAGGCGCTGAGGGCCTTCCGCGTGCTGCGCCCCCTGCGGCTGGTGTCCGGAGTCCCAAGTCTCCAGGTGGTCCTGAATTCCATCATCAAGGCCATGGTCCCCCTGCTGCACATCGCCCTGCTTGTGCTGTTTGTCATCATCATCTACGCCATCATCGGCTTGGAGCTCTTCATGGGGAAGATGCACAAGACCTGCTACAACCAGGAGGGCATAGCAGATGTTCCAGCAGAAGATGACCCTTCCCCTTGTGCGCTGGAAACGGGCCACGGGCGGCAGTGCCAGAACGGCACGGTGTGCAAGCCCGGCTGGGATGGTCCCAAGCACGGCATCACCAACTTTGACAACTTTGCCTTCGCCATGCTCACGGTGTTCCAGTGCATCACCATGGAGGGCTGGACGGACGTGCTGTACTGGGTCAATGATGCCGTAGGAAGGGACTGGCCCTGGATCTATTTTGTTACACTAATCATCATAGGGTCATTTTTTGTACTTAACTTGGTTCTCGGTGTGCTTAGCGGAGAGTTTTCCAAAGAGAGGGAGAAGGCCAAGGCCCGGGGAGATTTCCAGAAGCTGCGGGAGAAGCAGCAGCTAGAAGAGGATCTCAAAGGCTACCTGGATTGGATCACTCAGGCCGAAGACATCGATCCTGAGAATGAGGACGAAGGCATGGATGAGGAGAAGCCCCGAAACATGAGCATGCCCACCAGTGAGACCGAGTCCGTCAACACCGAAAACGTGGCTGGAGGTGACATCGAGGGAGAAAACTGCGGGGCCAGGCTGGCCCACCGGATCTCCAAGTCAAAGTTCAGCCGCTACTGGCGCCGGTGGAATCGGTTCTGCAGAAGGAAGTGCCGCGCCGCAGTCAAGTCTAATGTCTTCTACTGGCTGGTGATTTTCCTGGTGTTCCTCAACACGCTCACCATTGCCTCTGAGCACTACAACCAGCCCAACTGGCTCACAGAAGTCCAAGACACGGCAAACAAGGCCCTGCTGGCCCTGTTCACGGCAGAGATGCTCCTGAAGATGTACAGCCTGGGCCTGCAGGCCTACTTCGTGTCCCTCTTCAACCGCTTTGACTGCTTCGTCGTGTGTGGCGGCATCCTGGAGACCATCCTGGTGGAGACCAAGATCATGTCCCCACTGGGCATCTCCGTGCTCAGATGCGTCCGGCTGCTGAGGATTTTCAAGATCACGAGGTACTGGAACTCCTTGAGCAACCTGGTGGCATCCTTGCTGAACTCTGTGCGCTCCATCGCCTCCCTGCTCCTTCTCCTCTTCCTCTTCATCATCATCTTCTCCCTCCTGGGGATGCAGCTCTTTGGAGGAAAGTTCAACTTTGATGAGATGCAGACCCGGAGGAGCACATTCGATAACTTCCCCCAGTCCCTCCTCACTGTGTTTCAGATCCTGACCGGGGAGGACTGGAATTCGGTGATGTATGATGGGATCATGGCTTATGGCGGCCCCTCTTTTCCAGGGATGTTAGTCTGTATTTACTTCATCATCCTCTTCATCTGTGGAAACTATATCCTACTGAATGTGTTCTTGGCCATTGCTGTGGACAACCTGGCTGATGCTGAGAGCCTCACATCTGCCCAAAAGGAGGAGGAAGAGGAGAAGGAGAGAAAGAAGCTGGCCAGGACTGCCAGCCCAGAGAAGAAACAAGAGTTGGTGGAGAAGCCGGCAGTGGGGGAATCCAAGGAGGAGAAGATTGAGCTGAAATCCATCACGGCTGACGGAGAGTCTCCACCCGCCACCAAGATCAACATGGATGACCTCCAGCCCAATGAAAATGAGGATAAGAGCCCCTACCCCAACCCAGAAACTACAGGAGAAGAGGATGAGGAGGAGCCAGAGATGCCTGTCGGCCCTCGCCCACGACCACTCTCTGAGCTTCACCTTAAGGAAAAGGCAGTGCCCATGCCAGAAGCCAGCGCGTTTTTCATCTTCAGCTCTAACAACAGGTTTCGCCTCCAGTGCCACCGCATTGTCAATGACACGATCTTCACCAACCTGATCCTCTTCTTCATTCTGCTCAGCAGCATTTCCCTGGCTGCTGAGGACCCGGTCCAGCACACCTCCTTCAGGAACCATATTCTGTTTTATTTTGATATTGTTTTTACCACCATTTTCACCATTGAAATTGCTCTGAAGATGACTGCTTATGGGGCTTTCTTGCACAAGGGTTCTTTCTGCCGGAACTACTTCAACATCCTGGACCTGCTGGTGGTCAGCGTGTCCCTCATCTCCTTTGGCATCCAGTCCAGTGCAATCAATGTCGTGAAGATCTTGCGAGTCCTGCGAGTACTCAGGCCCCTGAGGGCCATCAACAGGGCCAAGGGGCTAAAGCATGTGGTTCAGTGTGTGTTTGTCGCCATCCGGACCATCGGGAACATCGTGATTGTCACCACCCTGCTGCAGTTCATGTTTGCCTGCATCGGGGTCCAGCTCTTCAAGGGAAAGCTGTACACCTGTTCAGACAGTTCCAAGCAGACAGAGGCGGAATGCAAGGGCAACTACATCACGTACAAAGACGGGGAGGTTGACCACCCCATCATCCAACCCCGCAGCTGGGAGAACAGCAAGTTTGACTTTGACAATGTTCTGGCAGCCATGATGGCCCTCTTCACCGTCTCCACCTTCGAAGGGTGGCCAGAGCTGCTGTACCGCTCCATCGACTCCCACACGGAAGACAAGGGCCCCATCTACAACTACCGTGTGGAGATCTCCATCTTCTTCATCATCTACATCATCATCATCGCCTTCTTCATGATGAACATCTTCGTGGGCTTCGTCATCGTCACCTTTCAGGAGCAGGGGGAGCAGGAGTACAAGAACTGTGAGCTGGACAAGAACCAGCGACAGTGCGTGGAATACGCCCTCAAGGCCCGGCCCCTGCGGAGGTACATCCCCAAGAACCAGCACCAGTACAAAGTGTGGTACGTGGTCAACTCCACCTACTTCGAGTACCTGATGTTCGTCCTCATCCTGCTCAACACCATCTGCCTGGCCATGCAGCACTACGGCCAGAGCTGCCTGTTCAAAATCGCCATGAACATCCTCAACATGCTCTTCACTGGCCTCTTCACCGTGGAGATGATCCTGAAGCTCATTGCCTTCAAACCCAAGCACTATTTCTGTGATGCATGGAATACATTTGACGCCTTGATTGTTGTGGGTAGCATTGTTGATATAGCAATCACCGAGGTAAACCCAGCTGAACATACCCAATGCTCTCCCTCTATGAACGCAGAGGAAAACTCCCGCATCTCCATCACCTTCTTCCGCCTGTTCCGGGTCATGCGTCTGGTGAAGCTGCTGAGCCGTGGGGAGGGCATCCGGACGCTGCTGTGGACCTTCATCAAGTCCTTCCAGGCCCTGCCCTATGTGGCCCTCCTGATCGTGATGCTGTTCTTCATCTACGCGGTGATCGGGATGCAGGTGTTTGGGAAAATTGCCCTGAATGATACCACAGAGATCAACCGGAACAACAACTTTCAGACCTTCCCCCAGGCCGTGCTGCTCCTCTTCAGGTGTGCCACCGGGGAGGCCTGGCAGGACATCATGCTGGCCTGCATGCCAGGCAAGAAGTGTGCCCCAGAGTCCGAGCCCAGCAACAGCACGGAGGGTGAAACACCCTGTGGTAGCAGCTTTGCTGTCTTCTACTTCATCAGCTTCTACATGCTCTGTGCCTTCCTGATCATCAACCTCTTTGTAGCTGTCATCATGGACAACTTTGACTACCTGACAAGGGACTGGTCCATCCTTGGTCCCCACCACCTGGATGAGTTTAAAAGAATCTGGGCAGAGTATGACCCTGAAGCCAAGGGTCGTATCAAACACCTGGATGTGGTGACCCTCCTCCGGCGGATTCAGCCGCCACTAGGTTTTGGGAAGCTGTGCCCTCACCGCGTGGCTTGCAAACGCCTGGTCTCCATGAACATGCCTCTGAACAGCGACGGGACAGTCATGTTCAATGCCACCCTGTTTGCCCTGGTCAGGACGGCCCTGAGGATCAAAACAGAAGAGGGACCCAGCCCATCAGAGGCCCACCAAGGGGCTGAGGATCCTTTCCGCCCTGCAGGGAACCTAGAACAAGCCAATGAGGAGCTGCGGGCGATCATCAAGAAGATCTGGAAGCGGACCAGCATGAAGCTGCTGGACCAGGTGGTGCCCCCTGCAGGTGATGATGAGGTCACCGTTGGCAAGTTCTACGCCACGTTCCTGATCCAGGAGTACTTCCGGAAGTTCAAGAAGCGCAAAGAGCAGGGCCTTGTGGGCAAGCCCTCCCAGAGGAACGCGCTGTCTCTGCAGGCTGGCTTGCGCACACTGCATGACATCGGGCCTGAGATCCGACGGGCCATCTCTGGAGATCTCACCGCTGAGGAGGAGCTGGACAAGGCCATGAAGGAGGCTGTGTCCGCTGCTTCTGAAGATGACATCTTCAGGAGGGCCGGTGGCCTGTTCGGCAACCACGTCAGCTACTACCAAAGCGACGGCCGGAGCGCCTTCCCCCAGACCTTCACCACTCAGCGCCCGCTGCACATCAACAAGGCGGGCAGCAGCCAGGGCGACACTGAGTCGCCATCCCACGAGAAGCTGGTGGACTCCACCTTCACCCCGAGCAGCTACTCGTCCACCGGCTCCAACGCCAACATCAACAACGCCAACAACACCGCCCTGGGTCGCCTCCCTCGCCCCGCCGGCTACCCCAGCACGGTCAGCACTGTGGAGGGCCACGGGCCCCCCTTGTCCCCTGCCATCCGGGTGCAGGAGGTGGCGTGGAAGCTCAGCTCCAACAGGTGCCACTCCCGGGAGAGCCAGGCAGCCATGGCGGGTCAGGAGGAGACGTCTCAGGATGAGACCTATGAAGTGAAGATGAACCATGACACGGAGGCCTGCAGTGAGCCCAGCCTGCTCTCCACAGAGATGCTCTCCTACCAGGATGACGAAAATCGGCAACTGACGCTCCCAGAGGAGGACAAGAGGGACATCCGGCAATCTCCGAAGAGGGGTTTCCTCCGCTCTGCCTCACTAGGTCGAAGGGCCTCCTTCCACCTGGAATGTCTGAAGCGACAGAAGGACCGAGGGGGAGACATCTCTCAGAAGACAGTCCTGCCCTTGCATCTGGTTCATCATCAGGCATTGGCAGTGGCAGGCCTGAGCCCCCTCCTCCAGAGAAGCCATTCCCCTGCCTCATTCCCTAGGCCTTTTGCCACCCCACCAGCCACACCTGGCAGCCGAGGCTGGCCCCCACAGCCCGTCCCCACCCTGCGGCTTGAGGGGGTCGAGTCCAGTGAGAAACTCAACAGCAGCTTCCCATCCATCCACTGCGGCTCCTGGGCTGAGACCACCCCCGGTGGCGGGGGCAGCAGCGCCGCCCGGAGAGTCCGGCCCGTCTCCCTCATGGTGCCCAGCCAGGCTGGGGCCCCAGGGAGGCAGTTCCACGGCAGTGCCAGCAGCCTGGTGGAAGCGGTCTTGATTTCAGAAGGACTGGGGCAGTTTGCTCAAGATCCCAAGTTCATCGAGGTCACCACCCAGGAGCTGGCCGACGCCTGCGACATGACCATAGAGGAGATGGAGAGCGCGGCCGACAACATCCTCAGCGGGGGCGCCCCACAGAGCCCCAATGGCGCCCTCTTACCCTTTGTGAACTGCAGGGACGCGGGGCAGGACCGAGCCGGGGGCGAAGAGGACGCGGGCTGTGTGCGCGCGCGGGGTCGACCGAGTGAGGAGGAGCTCCAGGACAGCAGGGTCTACGTCAGCAGCCTGTAG	5.672288359	-0.442326361	1.729998253	0.199032838	0.934853472	0.826867547
CCDS34525.1	CLVS2	Q5SYC1	ATGACTCATTTGCAAGCCGGTCTCTCCCCTGAGACCCTGGAGAAAGCTCGCCTGGAGCTCAATGAAAACCCAGACACGCTGCACCAGGACATCCAGGAGGTGAGGGATATGGTCATCACCAGGCCGGACATTGGCTTTCTGCGCACGGATGATGCCTTCATCTTACGCTTCTTGCGGGCTAGGAAGTTTCATCACTTTGAGGCCTTCCGCCTCCTGGCGCAGTACTTTGAGTACCGGCAGCAGAACCTGGACATGTTCAAAAGCTTTAAGGCCACCGACCCTGGCATCAAGCAGGCACTGAAGGATGGCTTCCCTGGGGGCCTGGCCAATCTGGACCACTATGGCAGGAAGATTCTAGTCCTTTTTGCTGCCAATTGGGATCAGAGCAGGTACACACTGGTGGATATTTTGCGTGCCATCTTACTTTCTTTAGAAGCCATGATTGAAGATCCTGAGCTTCAAGTGAATGGGTTTGTTTTGATCATAGACTGGAGTAACTTCACTTTCAAGCAAGCCTCTAAACTCACACCAAGTATGCTGCGATTAGCTATTGAAGGCCTGCAGGATAGTTTCCCAGCGCGATTTGGAGGAATTCATTTTGTCAATCAACCATGGTATATCCATGCCCTGTACACCGTGATCCGGCCTTTCCTGAAGGAGAAAACTCGGAAAAGGATATTTTTGCATGGTAACAACCTGAACAGTCTACACCAACTAATTCATCCTGAGATCCTGCCCTCTGAGTTTGGAGGAATGCTGCCTCCTTATGACATGGGGACATGGGCAAGAACACTGCTAGACCATGAATATGACGATGACAGCGAGTACAATGTAGACTCCTACAGCATGCCTGTGAAGGAAGTAGAGAAGGAACTCTCCCCAAAGTCCATGAAGAGATCTCAATCAGTAGTGGATCCTACAGTACTAAAACGCATGGATAAAAATGAGGAAGAAAACATGCAACCATTGCTTTCTCTGGACTAA	-0.536372682	-0.17298582	0.480517098	-0.455755522	0.984388141	0.826872691
CCDS45836.1	GREB1L	Q9C091	ATGGGGAATTCATATGCTGGGCAACTGAAATCTGCTCGATTTGAGGAAGCTCTCCACAACTCCATAGAAGCCTCCCTCAGATGTAGTAGTGTGGTACCACGGCCAATTTTTTCCCAGCTATACCTGGACCCTGACCAGCATCCTTTCTCATCTGCAGATGTCAAACCCAAGGTGGAGGATCTGGACAAAGATTTGGTAAACCGCTACACTCAAAATGGAAGTCTGGATTTTTCTAACAATCTAACAGTTAATGAAATGGAAGATGATGAAGACGATGAAGAAATGTCTGATTCAAACAGCCCACCAATTCCCTATTCACAAAAACCTGCCCCAGAAGGATCTTGCACTACAGATGGTTTTTGTCAAGCAGGAAAGGATTTGCGTTTGGTATCACTGTGTATGGAACAAATTGACATCCCAGCAGGATTCCTCCTGGTGGGGGCCAAGTCTCCCAATCTGCCTGAACACATCCTAGTTTGTGCTGTGGACAAGCGATTTCTACCAGATGATCATGGAAAAAATGCACTTTTAGGGTTTTCTGGAAATTGTATCGGCTGTGGAGAAAGAGGATTTCGATATTTCACGGAATTTTCCAACCACATTAACTTGAAGCTCACCACTCAGCCAAAGAAGCAGAAGCACTTAAAGTACTACCTAGTCAGAAGCTCCCAGGGTGTACTGTCTAAAGGACCTCTTATCTGCTGGAAAGAATGTAGAAGCCGACAATCCTCTGCTTCTTGCCACTCTATTAAGCCAAGCTCTTCAGTGTCGTCAACTGTGACCCCAGAAAATGGGACAACTAATGGATACAAATCAGGATTCACTCAGACAGATGCTGCTAATGGAAACAGTAGCCATGGAGGGAAGGGCAGTGCATCCAGCTCCACTCCAGCCCACACAGGGAATTACTCTTTGTCACCACGACCTAGCTATGCATCAGGAGATCAAGCTACCATGTTCATTTCTGGGCCACCAAAGAAACGACACCGGGGATGGTATCCTGGGTCACCTCTCCCCCAACCTGGCTTAGTTGTACCTGTCCCTACAGTTCGCCCTCTTTCAAGAACGGAGCCCCTTTTATCTGCCCCAGTTCCACAGACCCCACTAACTGGAATTTTACAACCCAGGCCCATTCCTGCAGGGGAAACTGTAATTGTTCCTGAAAACCTGCTGAGTAACTCAGGAGTTAGACCAGTAATTCTGATAGGCTATGGCACTTTACCCTATTTCTATGGAAATGTTGGTGACATTGTTGTGAGTCCTCTGCTGGTGAATTGCTACAAGATTCCACAGTTGGAAAACAAAGATTTGGAAAAATTAGGGTTGACCGGCAGCCAATTTCTGAGCGTGGAAAACATGATTCTTCTGACGATACAGTATCTTGTGCGGCTGGGTCCTGATCAGGTACCTCTCAGGGAAGAATTTGAGCAAATTATGCTGAAAGCTATGCAAGAATTTACTCTGAGAGAAAGAGCCCTGCAGATAGGTGCTCAGTGTGTCCCTGTGTCACCAGGACAACTCCCCTGGCTTGCTAGATTAATTGCCAGCGTATCTCAAGACTTGGTTCATGTGGTTGTGACCCAGAACTCTTTGGCGGAGGGCATTTCAGAGACCTTAAGGACTCTCAGTGAAATGAGACACTATCAAAGGCTGCCAGATTATGTGGTGGTAATTTGTGCATCGAAAATCAGAGGAAATGAATTTTGTGTGGTAGTGTTAGGTCAGCACCAGTCCCGAGCTCTGGCAGAGAGCATGCTCACCACAAGTGAGTTTTTGAAAGAAATTAGTTATGAGCTTATCACAGGAAAGGTCAGTTTCCTGGCATCACATTTCAAAACCACATCATTAGGCGATGACCTAGACAAGCTGCTGGAAAAAATGCAACAAAGAAGAGGAGACAGTGTGGTTACCCCTTTCGATGGAGACCTTAATGAATGTGTGTCACCCCAGGAGGCTGCTGCTATGATTCCCACACAAAACCTGGATTTAGATAATGAAACCTTCCACATTTATCAACCGCAGCTAACAGTTGCCAGAAAACTCTTATCCCAGGTGTGTGCTATAGCGGACAGTGGCAGCCAGAGCCTGGACCTCGGTCACTTCAGCAAAGTAGACTTCATCATCATTGTTCCCAGATCGGAGGTGTTGGTTCAGCAAACTCTTCAGCGGATTCGACAATCAGGTGTCCTTGTAGACTTGGGTCTGGAGGAAAATGGGACAGCCCATCAGAGAGCAGAAAAATATGTTGTTCGTCTAGACAATGAGATTCAAACCAAGTTTGAAGTTTTTATGAGGAGAGTGAAACAGAACCCGTACACACTGTTTGTGCTAGTTCATGACAACTCCCATGTGGAACTAACGAGTGTCATTTCAGGCTCTTTGTCACATAGCGAACCCAGTCATGGGCTAGCTGATAGAGTCATTAATTGCAGAGAAGTTCTGGAAGCTTTCAACCTCCTGGTGCTCCAGGTCAGCTCCTTCCCATACACTCTGCAGACCCAACAGTCCCGCATTAGCTCTAGCAATGAGGTTCACTGGATACAGCTGGATACTGGGGAGGACGTGGGCTGCGAGGAGAAGCTGTACTTTGGCTTGAGTGAGTACAGCAAGTCTCTGCAGTGGGGGATCACGAGCCCACTTCTGAGATGTGACGAGACTTTTGAAAAAATGGTGAACACACTCTTGGAGAGGTACCCCAGGCTGCACAGCATGGTCGTCCGCTGCTATCTTCTCATCCAGCAGTACTCTGAGGCCCTGATGGCTCTCACCACCATGGCGTCACTCCGCGACCACAGCACACCAGAAACACTCAGCATTATGGATGACCTCATCAGCTCCCCAGGCAAAAACAAAAGTGGGAGGGGACACATGCTCATTATCAGGGTGCCCTCGGTGCAGCTGGCGATGTTAGCCAAGGAGCGGCTACAGGAGGTGCGCGACAAACTGGGTCTGCAGTATCGGTTTGAGATCATCCTTGGGAACCCGGCCACCGAACTCAGTGTTGCAACTCACTTTGTGGCGCGATTAAAGAGTTGGAGAGGAAATGAACCAGAAGAGTGGATCCCTCGGACATACCAAGATTTAGACGGTCTACCTTGTATTGTGATATTAACTGGCAAAGATCCTCTTGGAGAAACCTTTCCCAGGTCTTTGAAGTACTGTGACCTCCGGTTAATTGACTCAAGCTATTTAACTCGCACGGCCTTGGAGCAGGAGGTGGGTCTGGCATGCTGCTATGTCTCAAAAGAGGTCATCCGGGGACCCACTGTTGCCCTGGACCTCAGCGGGAAGGAGCAGGAGAGAGCTGCTGTCAGTGAGAATGACTCCGATGAGCTGCTCATCGACCTGGAGCGGCCCCAGAGCAACAGCAGCGCTGTCACAGGGACCTCGGGTTCCATCATGGAGAATGGAGTGAGCTCTTCCAGCACAGCTGACAAGTCCCAGAAGCAGTCCCTGACCCCCAGCTTTCAGAGCCCAGCCACCAGCTTGGGGCTGGATGAAGGGGTCTCCGCCAGCTCAGCTGGAGCCGGAGCCGGGGAGACTCTGAAGCAGGAATGTGACTCCCTGGGCCCCCAGATGGCGAGCAGCACCACCTCCAAGCCGTCATCATCATCCTCAGGACCCAGGACCCTCCCATGGCCGGGACAGCCCATCAGAGGCTGCCGGGGCCCACAGGCAGCCCTGCCACCAGTGGTGATCCTATCCAAAGCGGCCTACAGTCTCCTGGGCTCCCAGAAGAGTGGCAAGCTGCCATCCTCCTCCTCCCTGCTGCCCCACGCCGACGTGGCCTGGGTGAGCTCCCTGCGGCCACTCCTGAACAAGGACATGAGCAGTGAGGAGCAGTCCCTCTACTACAGGCAGTGGACCTTGGCCCGGCAGCACCACGCTGACTATAGCAACCAGCTGGACCCGGCCTCTGGCACCCGAAACTTCCACCCCCGACGGCTCCTGCTGACAGGGCCCCCACAGGTGGGAAAGACGGGCTCCTATTTACAGTTCCTCAGGATCCTCTTCCGCATGCTCATCAGGCTCCTGGAGGTGGACGTGTATGATGAGGAGGAGATCAACACCGATCACAATGAAAGCAGTGAAGTGAGCCAGTCAGAGGGAGAGCCCTGGCCTGACATCGAGAGCTTCAGTAAAATGCCTTTTGATGTCAGTGTGCATGACCCCAAGTACAGTTTGATGAGCCTGGTGTATACTGAGAAGCTGGCAGGGGTCAAACAAGAAGTGATAAAGGAATCCAAAGTTGAAGAGCCCAGGAAACGGGAAACTGTATCCATAATGCTGACCAAATATGCAGCCTATAACACCTTTCACCACTGTGAACAGTGCCGCCAGTACATGGACTTCACCTCTGCCTCCCAGATGTCTGACTCCACCCTTCATGCCTTCACATTCTCTTCTTCTATGCTGGGAGAAGAGGTTCAGCTCTATTTCATCATTCCCAAATCCAAAGAGAGTCATTTTGTCTTCAGCAAGCAGGGCAAGCACCTGGAGAGCATGCGGCTGCCCCTGGTTTCAGACAAGAATTTGAATGCAGTCAAGAGCCCTATTTTCACTCCTTCCAGTGGTCGACATGAGCACGGACTCCTAAACCTTTTCCACGCCATGGAGGGCATCAGCCACCTTCACCTCCTGGTGGTCAAAGAGTATGAGATGCCTCTGTACCGCAAGTACTGGCCCAACCACATCATGCTGGTGCTTCCCGGCATGTTCAATAATGCAGGCGTGGGTGCTGCCAGGTTCCTCATCAAGGAGCTATCATATCACAACCTAGAATTGGAGAGAAACCGCCTGGAGGAGCTAGGCATTAAACGCCAGTGTGTCTGGCCTTTCATCGTCATGATGGATGACTCATGTGTCCTATGGAACATTCACAGTGTTCAGGAGCCATCCAGCCAGCCCATGGAAGTAGGAGTTTCCAGTAAGAATGTGTCCTTGAAGACTGTCTTGCAGCACATTGAAGCCACACCAAAAATTGTCCACTATGCAATCTTGGGCATACAGAAATGGAGCAGCAAGCTGACTTCTCAGAGCCTAAAGGCCCCATTCTCTAGGTGTCACGTGCATGATTTCATTCTCCTCAACACAGACTTGACTCAGAATGTGCAGTATGACTTCAACAGGTATTTCTGTGAAGATGCTGACTTTAATCTGAGAACAAACAGTAGTGGCCTGCTCATCTGCCGCTTTAATAACTTCAGTCTCATGAAGAAACATGTTCAGGTTGGAGGGCAAAGGGACTTTATCATTAAACCAAAGATCATGGTGTCAGAGAGCTTAGCACCCATCTTGCCCCTTCAATACATCTGTGCTCCCGACAGTGAACACACACTACTGGCAGCCCCTGCACAGTTTCTCCTGGAGAAATTCCTTCAGCACGCCTCATATAAACTCTTCCCCAAAGCCATCCATAACTTCAGGAGTCCTGTGCTGGCCATTGACTGCTACCTTAACATTGGACCAGAGGTGGCCATATGCTATATCAGCTCCAGACCCCACTCCAGCAATGTCAACTGTGAAGGGGTGTTTTTCAGTGGACTCCTTTTGTACCTCTGTGACTCTTTTGTAGGTGCTGATCTTAAGAAATTTAAATTTCTAAAAGGTGCTACACTGTGTGTCATCTGCCAAGACAGAAGTTCCTTGCGCCAAACAATTGTCCGCTTAGAGCTAGAAGATGAGTGGCAGTTCCGCCTCCGGGACGAGTTTCAAACTGCTAACAGCAGTGATGACAAGCCTCTCTACTTTCTTACTGGACGTCATGTATGA	-0.838811155	-0.095266074	0.918883391	0.815388229	0.922198724	0.826904668
CCDS4200.2	CDC23	Q9UJX2	ATGGCTGCGAGTACCTCCATGGTCCCGGTGGCTGTGACGGCGGCAGTGGCGCCTGTCCTGTCCATAAACAGCGATTTCTCAGATTTGCGGGAAATTAAAAAGCAACTGCTGCTTATTGCGGGCCTTACCCGGGAGCGGGGCCTACTACACAGTAGCAAATGGTCGGCGGAGTTGGCTTTCTCTCTCCCTGCATTGCCTCTGGCCGAGCTGCAACCGCCTCCGCCTATTACAGAGGAAGATGCCCAGGATATGGATGCCTATACCCTGGCCAAGGCCTACTTTGACGTTAAAGAGTATGATCGGGCAGCACATTTCCTGCATGGCTGCAATAGCAAGAAAGCCTATTTTCTGTATATGTATTCCAGATATCTGTCTGGAGAAAAAAAGAAGGACGATGAAACAGTTGATAGCTTAGGCCCCCTGGAAAAAGGACAAGTGAAAAATGAGGCGCTTAGAGAATTGAGAGTGGAGCTCAGCAAAAAACACCAAGCTCGAGAACTTGATGGATTTGGACTTTATCTGTATGGTGTGGTGCTTCGAAAACTGGACTTGGTTAAAGAGGCCATTGATGTGTTTGTGGAAGCTACTCATGTTTTGCCCTTGCATTGGGGAGCCTGGTTAGAACTCTGTAACCTGATCACAGACAAAGAGATGCTGAAGTTCCTGTCTTTGCCAGACACCTGGATGAAAGAGTTTTTTCTGGCTCATATATACACAGAGTTGCAGTTGATAGAGGAGGCCCTGCAAAAGTATCAGAATCTCATTGATGTGGGCTTCTCTAAGAGCTCGTATATTGTTTCCCAAATTGCAGTTGCCTATCACAATATCAGAGATATTGACAAAGCCCTCTCCATTTTTAATGAGCTAAGGAAACAAGACCCTTACAGGATTGAAAATATGGACACATTCTCCAACCTTCTTTATGTCAGGAGCATGAAATCGGAGTTGAGTTATCTGGCTCATAACCTCTGTGAGATTGATAAATATCGTGTAGAAACGTGCTGTGTAATTGGCAATTATTACAGTTTACGTTCTCAGCATGAGAAAGCAGCCTTATATTTCCAGAGAGCCCTGAAATTAAATCCTCGGTATCTTGGTGCCTGGACACTAATGGGACATGAGTACATGGAGATGAAGAACACGTCTGCTGCTATCCAGGCTTATAGACATGCCATTGAGGTCAACAAACGGGACTACAGAGCTTGGTATGGCCTCGGGCAGACCTATGAAATCCTTAAGATGCCATTTTACTGCCTTTATTATTATAGACGGGCCCACCAGCTTCGACCCAATGATTCTCGCATGCTGGTTGCTTTAGGAGAATGTTACGAGAAACTCAATCAACTAGTGGAAGCCAAAAAGTGTTATTGGAGAGCTTACGCCGTGGGAGATGTGGAGAAAATGGCTCTGGTGAAACTGGCAAAGCTTCATGAACAGTTGACTGAGTCAGAACAGGCTGCCCAGTGTTACATCAAATATATCCAAGATATCTATTCCTGTGGGGAAATAGTAGAACACTTGGAGGAAAGCACTGCCTTTCGCTATCTGGCCCAGTACTATTTTAAGTGCAAACTGTGGGATGAAGCTTCAACTTGTGCACAAAAGTGTTGTGCATTTAATGATACCCGGGAAGAAGGTAAGGCCTTACTCCGGCAAATCCTACAGCTTCGGAACCAAGGCGAGACTCCTACCACCGAGGTGCCTGCTCCCTTTTTCCTACCTGCTTCACTCTCTGCTAACAATACCCCCACACGCAGAGTTTCTCCACTCAACTTGTCTTCTGTCACGCCATAG	-2.660868403	0.600214531	-1.16108752	0.575167861	0.9704763	0.826917308
CCDS34752.1	STRIP2	Q9ULQ0	ATGGAGGACCCCGCCGCGCCTGGGACCGGGGGCCCGCCCGCAAATGGCAATGGCAACGGCGGCGGCAAAGGGAAGCAGGCGGCGCCCAAGGGCCGCGAAGCGTTCCGAAGCCAGCGGCGGGAGTCAGAGGGCTCTGTGGACTGTCCCACTCTGGAGTTTGAGTATGGAGATGCAGATGGGCATGCAGCCGAGTTGTCAGAATTGTATAGTTACACTGAGAACCTGGAATTCACCAATAACAGGAGGTGCTTTGAAGAAGATTTCAAGACTCAAGTGCAGGGCAAGGAATGGCTGGAGTTGGAAGAAGATGCCCAAAAGGCCTATATAATGGGACTCTTGGACCGGCTAGAGGTGGTCAGTAGGGAACGGCGGCTGAAGGTGGCCCGGGCTGTTCTCTACCTGGCCCAAGGTACTTTTGGGGAATGTGATTCAGAGGTCGATGTGCTACACTGGTCCAGGTACAACTGCTTCCTGCTGTATCAGATGGGGACCTTCTCCACCTTCCTGGAGCTACTCCACATGGAAATTGACAACAGCCAGGCCTGTAGCAGTGCCCTTCGGAAACCAGCTGTCTCCATAGCTGATAGCACAGAGCTCAGGGTGCTGCTGAGTGTTATGTACCTAATGGTGGAAAATATTCGCCTGGAGCGAGAGACAGACCCCTGTGGGTGGAGAACAGCCCGGGAGACCTTCCGCACTGAATTAAGCTTCTCCATGCATAATGAGGAGCCTTTTGCCCTTTTACTCTTCTCCATGGTTACCAAGTTCTGCAGTGGCCTGGCTCCTCACTTCCCCATAAAGAAGGTCCTGCTCCTGCTCTGGAAGGTGGTCATGTTTACCCTCGGTGGATTTGAGCATCTGCAGACTCTCAAAGTACAGAAGCGGGCAGAATTGGGCCTGCCTCCACTGGCTGAAGACAGTATCCAGGTGGTGAAGAGCATGCGTGCTGCCTCCCCGCCCTCTTACACTCTTGACCTGGGAGAGTCTCAGCTGGCACCCCCACCCTCCAAGCTGCGAGGCCGCCGTGGCTCTCGAAGGCAACTCCTCACTAAGCAGGACAGCCTGGACATCTACAATGAAAGGGATCTCTTCAAGACTGAGGAGCCCGCCACAGAGGAGGAAGAGGAGTCTGCTGGTGATGGAGAACGAACCTTGGATGGAGAGCTAGACCTGCTAGAGCAGGACCCTCTGGTGCCACCTCCACCCTCACAGGCACCCCTCTCTGCTGAGCGGGTGGCTTTTCCCAAGGGCCTGCCCTGGGCCCCAAAGGTCAGACAGAAGGACATTGAGCACTTCTTGGAGATGAGCAGGAACAAGTTCATCGGATTCACCCTGGGGCAGGACACAGATACATTGGTTGGATTACCCAGGCCCATCCATGAGAGTGTGAAGACCCTAAAGCAGCACAAGTATATCTCCATCGCAGATGTGCAGATCAAGAATGAAGAGGAGCTGGAGAAGTGCCCTATGTCTTTGGGGGAAGAGGTGGTACCAGAGACGCCATGTGAAATCCTCTACCAGGGAATGCTGTACAGCCTTCCGCAGTATATGATCGCTCTGCTTAAGATTCTGCTGGCTGCAGCTCCCACCTCTAAGGCTAAGACAGACTCTATCAATATCCTGGCAGATGTCCTACCTGAGGAGATGCCCATCACTGTTCTCCAGAGCATGAAGCTGGGCATCGATGTGAACAGGCACAAGGAGATTATTGTAAAGAGTATCTCTACCCTGCTTCTGCTACTCCTCAAACACTTCAAACTCAACCATATCTACCAGTTTGAATATGTATCGCAACATTTGGTATTTGCCAACTGCATCCCCTTGATCCTGAAGTTCTTCAATCAAAATATCTTGTCATACATCACTGCCAAAAACAGCATCTCAGTCCTGGATTATCCTTGCTGTACCATCCAGGATTTGCCGGAGCTTACTACTGAAAGTCTGGAAGCTGGAGACAACAGCCAGTTCTGCTGGAGGAACCTCTTTTCCTGCATCAACCTCCTGAGGCTGCTCAATAAACTGACCAAATGGAAACATTCCCGGACCATGATGCTGGTAGTGTTTAAATCGGCACCAATCTTAAAGCGGGCCCTCAAGGTCAAACAGGCCATGCTGCAACTTTATGTCCTAAAGCTACTAAAGTTACAGACCAAGTACCTGGGGCGCCAATGGAGGAAAAGCAACATGAAAACCATGTCAGCCATTTACCAGAAAGTGCGTCACCGCATGAACGATGACTGGGCTTACGGGAATGACATCGATGCCAGACCATGGGACTTCCAAGCAGAAGAATGTACCTTGAGGGCCAACATTGAGGCTTTTAACAGCCGTCGCTATGACAGACCCCAGGACTCTGAGTTTTCACCTGTGGATAACTGCTTGCAGAGCGTACTGGGGCAGAGGTTGGATCTGCCTGAAGATTTCCACTATTCATATGAGCTCTGGCTCGAGAGAGAGGTGTTTTCACAGCCCATCTGTTGGGAGGAGCTGCTCCAGAATCACTGA	1.629180602	-1.185333942	0.968025919	0.180095157	0.953685732	0.826918214
CCDS1394.1	NEK7	Q8TDX7	ATGGATGAGCAATCACAAGGAATGCAAGGGCCACCTGTTCCTCAGTTCCAACCACAGAAGGCCTTACGACCGGATATGGGCTATAATACATTAGCCAACTTTCGAATAGAAAAGAAAATTGGTCGCGGACAATTTAGTGAAGTTTATAGAGCAGCCTGTCTCTTGGATGGAGTACCAGTAGCTTTAAAAAAAGTGCAGATATTTGATTTAATGGATGCCAAAGCACGTGCTGATTGCATCAAAGAAATAGATCTTCTTAAGCAACTCAACCATCCAAATGTAATAAAATATTATGCATCATTCATTGAAGATAATGAACTAAACATAGTTTTGGAACTAGCAGATGCTGGCGACCTATCCAGAATGATCAAGCATTTTAAGAAGCAAAAGAGGCTAATTCCTGAAAGAACTGTTTGGAAGTATTTTGTTCAGCTTTGCAGTGCATTGGAACACATGCATTCTCGAAGAGTCATGCATAGAGATATAAAACCAGCTAATGTGTTCATTACAGCCACTGGGGTGGTAAAACTTGGAGATCTTGGGCTTGGCCGGTTTTTCAGCTCAAAAACCACAGCTGCACATTCTTTAGTTGGTACGCCTTATTACATGTCTCCAGAGAGAATACATGAAAATGGATACAACTTCAAATCTGACATCTGGTCTCTTGGCTGTCTACTATATGAGATGGCTGCATTACAAAGTCCTTTCTATGGTGACAAAATGAATTTATACTCACTGTGTAAGAAGATAGAACAGTGTGACTACCCACCTCTTCCTTCAGATCACTATTCAGAAGAACTCCGACAGTTAGTTAATATGTGCATCAACCCAGATCCAGAGAAGCGACCAGACGTCACCTATGTTTATGACGTAGCAAAGAGGATGCATGCATGCACTGCAAGCAGCTAA	-7.078082305	1.003198517	-0.185143285	-1.176639959	0.975508077	0.82692098
CCDS3757.1	INPP4B	O15327	ATGGAAATTAAAGAGGAAGGGGCATCAGAAGAAGGGCAGCACTTTCTTCCTACAGCCCAGGCCAATGATCCCGGGGACTGTCAGTTCACAAGTATCCAGAAGACTCCAAATGAACCGCAGTTGGAATTCATCCTTGCATGCAAGGATCTCGTGGCTCCTGTCCGTGATCGTAAACTGAATACACTGGTGCAGATCTCCGTAATCCACCCCGTGGAGCAGAGTCTGACAAGATACTCCAGCACCGAAATTGTGGAGGGAACAAGGGACCCACTGTTTTTGACTGGTGTCACATTCCCATCTGAGTATCCCATCTATGAGGAGACCAAAATAAAACTAACAGTCTATGATGTCAAGGATAAGTCTCATGACACCGTTCGAACCAGTGTCCTACCAGAACATAAGGATCCCCCGCCAGAAGTTGGGCGAAGTTTCTTGGGCTATGCCAGTTTTAAAGTGGGAGAGCTGCTGAAGTCAAAGGAGCAATTGCTGGTCCTGAGCCTGAGAACTTCAGATGGTGGCAAAGTGGTTGGCACCATAGAAGTCAGTGTCGTGAAGATGGGGGAGATTGAGGATGGGGAAGCCGACCACATCACCACAGATGTACAGGGACAAAAGTGTGCCCTGGTATGTGAATGTACAGCCCCGGAAAGTGTGAGCGGAAAAGATAACTTACCTTTTTTGAATTCAGTGTTAAAGAACCCAGTATGTAAATTATATAGATTTCCCACATCTGACAATAAGTGGATGCGAATTCGAGAGCAGATGTCAGAGAGCATTCTTTCCTTTCATATTCCTAAGGAATTGATTTCCCTTCACATTAAAGAAGATTTGTGCAGAAACCAGGAGATAAAAGAACTTGGTGAGCTTTCTCCACATTGGGACAATCTGCGAAAAAATGTCCTTACTCACTGTGATCAAATGGTGAATATGTACCAAGACATTCTGACAGAACTTAGCAAGGAAACAGGGTCCTCTTTCAAATCAAGCAGCAGCAAAGGAGAGAAAACATTAGAATTTGTTCCAATAAATCTACATCTGCAAAGAATGCAGGTACACAGCCCTCACTTGAAAGATGCTCTCTACGATGTCATCACTGTGGGAGCCCCAGCTGCCCATTTTCAGGGATTTAAGAATGGTGGTCTTCGGAAGCTACTCCATAGATTTGAAACAGAAAGAAGAAATACCGGATACCAGTTTATTTACTATTCACCTGAAAACACAGCCAAAGCAAAGGAAGTTCTCAGCAACATCAATCAACTACAACCTCTTATAGCAACCCATGCAGACCTACTGCTTAATTCTGCAAGCCAGCATTCTCCAGACAGCTTGAAGAATTCTTTAAAGATGCTTTCAGAAAAAACAGAGCTTTTTGTACATGCCTTCAAGGATCAACTTGTCAGGAGTGCTCTTTTAGCACTCTACACTGCAAGGCCAGGAGGCATTCTTAAGAAGCCACCCTCTCCTAAGAGCAGCACAGAGGAGAGCAGTCCCCAAGACCAACCCCCAGTGATGAGAGGGCAGGACTCCATACCACATCATTCAGACTATGATGAGGAAGAGTGGGACAGGGTGTGGGCCAATGTGGGGAAGAGCCTGAACTGCATTATTGCTATGGTGGACAAACTGATTGAAAGAGATGGTGGCAGTGAAGGCAGTGGCGGCAACAATGATGGAGAAAAGGAACCTTCATTAACAGATGCCATTCCCTCTCACCCAAGAGAGGACTGGTATGAACAGTTGTATCCCCTCATCCTTACCCTGAAGGACTGCATGGGAGAAGTGGTGAACCGAGCCAAGCAGTCCCTGACATTTGTGCTCCTTCAGGAACTTGCGTACAGCTTGCCCCAGTGTCTGATGCTGACGCTAAGAAGAGACATCGTCTTCAGCCAAGCACTTGCTGGATTGGTTTGTGGTTTTATCATCAAATTACAGACAAGTCTGTATGACCCAGGCTTCCTACAGCAGCTTCACACAGTGGGGTTGATAGTACAATATGAAGGACTGCTAAGTACATACAGCGATGAAATTGGAATGCTAGAGGACATGGCCGTTGGCATTTCCGATTTAAAGAAAGTTGCATTTAAAATAATTGAAGCCAAATCCAATGATGTGTTGCCAGTTATAACAGGAAGACGAGAACATTACGTGGTAGAGGTCAAGCTTCCAGCCAGAATGTTTGAGTCACTACCTCTACAGATTAAAGAAGGACAGTTGCTTCATGTGTATCCAGTACTTTTTAATGTTGGAATCAATGAACAGCAAACTCTGGCTGAAAGGTTTGGAGATGTCTCTTTGCAAGAAAGTATTAATCAGGAAAACTTCGAACTTCTACAAGAATATTACAAGATATTTATGGAAAAGATGCCTCCTGATTATATTTCACATTTTCAGGAACAAAATGATTTAAAAGCATTGCTAGAAAATCTCCTTCAAAATATCCAATCCAAAAAAAGAAAGAATGTAGAAATTATGTGGCTGGCTGCAACGATTTGCCGCAAACTGAATGGTATTCGTTTCACCTGTTGTAAAAGTGCCAAAGACAGGACATCGATGTCAGTGACACTTGAACAATGCTCAATCTTGAGAGATGAGCACCAGTTACACAAGGACTTCTTTATCCGAGCGCTGGATTGCATGAGAAGAGAAGGATGCCGCATAGAGAATGTACTGAAGAATATCAAATGCAGAAAGTATGCTTTCAACATGCTACAGCTGATGGCTTTCCCCAAGTACTACAGACCTCCAGAGGGGACTTATGGAAAAGCTGACACCTAA	-3.973598616	0.344134471	0.617636964	-0.217079363	0.932544268	0.82692098
CCDS42062.1	PEAK1	Q9H792	ATGTCTGCTTGTAACACCTTTACTGAACATGTTTGGAAACCTGGTGAATGCAAGAATTGCTTTAAACCTAAAAGTTTGCACCAGCTTCCCCCAGACCCTGAGAAGGCACCCATCACCCATGGCAATGTGAAAACTAATGCCAATCACAGTAACAACCACCGCATCAGGAACACGGGCAATTTCCGGCCTCCTGTGGCTAAAAAACCCACTATAGCTGTGAAGCCCACTATGATAGTGGCAGATGGGCAAAGTATATGTGGTGAGCTTAGCATCCAAGAACACTGTGAGAACAAACCTGTCATCATAGGGTGGAACCGAAACAGAGCTGCCTTGAGTCAGAAACCACTTAACAATAATAATGAAGATGATGAAGGAATTAGCCATGTTCCTAAGCCTTATGGCAATAATGATAGTGCAAAGAAGATGTCAGATAACAATAATGGACTAACTGAAGTGTTAAAGGAGATAGCAGGCTTGGATACTGCCCCTCAGATAAGAGGAAATGAAACAAACTCCAGAGAAACATTCTTGGGAAGAATAAATGATTGCTATAAACGATCATTGGAAAGAAAGCTTCCACCAAGTTGCATGATAGGTGGGATAAAGGAAACTCAGGGCAAGCATGTTATTCTGAGTGGGAGCACAGAAGTGATTAGTAATGAAGGGGGCCGGTTCTGTTACCCAGAGTTTTCCAGTGGCGAGGAGAGTGAAGAGGATGTACTTTTCAGTAACATGGAGGAGGAGCACGAGAGTTGGGATGAGAGTGATGAAGAGCTGTTGGCCATGGAGATTCGCATGAGAGGGCAACCTCGCTTTGCCAACTTCAGAGCAAACACATTGTCTCCTGTTCGATTCTTTGTGGACAAAAAATGGAATACCATCCCCCTGCGAAACAAGTCTCTGCAGAGAATCTGTGCTGTGGACTATGATGACAGCTATGATGAAATCCTGAATGGTTATGAGGAAAATTCTGTGGTCTCTTATGGACAAGGAAGCATTCAGAGCATGGTGTCATCTGACTCCACATCACCAGATTCTTCTTTAACAGAAGAATCACGTTCTGAGACAGCCAGTAGTTTATCCCAGAAGATTTGTAATGGGGGATTATCTCCTGGTAACCCAGGAGATTCTAAGGACATGAAGGAAATTGAGCCCAATTATGAAAGTCCCTCTAGTAATAATCAGGATAAAGATTCATCACAGGCTTCCAAAAGCTCAATAAAAGTTCCAGAGACCCACAAAGCAGTCCTTGCTCTCCGATTAGAAGAGAAAGATGGCAAGATTGCTGTACAAACTGAGAAGGAAGAAAGTAAAGCCTCTACAGATGTTGCTGGGCAAGCAGTAACCATAAACCTTGTCCCCACAGAAGAGCAAGCAAAACCTTACCGAGTTGTGAACCTGGAACAGCCATTGTGCAAGCCATATACTGTCGTGGATGTGTCAGCAGCCATGGCCAGTGAGCACCTCGAGGGCCCTGTTAACAGCCCCAAGACAAAAAGCTCATCCTCTACTCCAAACTCTCCAGTTACATCATCTTCATTGACACCAGGACAAATAAGTGCCCATTTCCAAAAATCCAGTGCAATTCGATACCAAGAAGTATGGACTTCTAGCACCAGTCCACGACAAAAGATACCTAAAGTAGAACTAATTACTAGTGGAACTGGACCAAATGTTCCTCCAAGGAAAAACTGTCACAAATCAGCACCTACATCACCCACAGCTACAAACATTTCCTCCAAAACCATCCCTGTTAAGTCACCTAATTTGTCTGAAATTAAATTTAATAGTTATAACAATGCTGGTATGCCACCTTTTCCAATTATCATTCATGACGAGCCAACTTATGCTCGGAGTTCCAAAAATGCTATCAAAGTTCCCATTGTTATCAATCCAAATGCATATGACAATCTAGCTATCTACAAAAGTTTTCTGGGAACAAGTGGAGAACTCTCAGTGAAGGAAAAAACCACAAGTGTAATAAGCCATACTTATGAAGAAATAGAAACAGAAAGCAAAGTGCCTGATAACACCACTAGCAAAACCACTGACTGTCTTCAAACTAAAGGGTTTTCAAACAGCACAGAGCATAAAAGGGGCTCAGTGGCTCAGAAGGTTCAAGAGTTTAACAACTGTCTCAACAGAGGTCAGTCTTCACCACAGAGAAGCTATAGTTCCAGCCACAGCTCCCCAGCAAAGATCCAGAGAGCCACTCAAGAGCCTGTGGCCAAAATAGAAGGCACTCAGGAGTCTCAGATGGTGGGCAGCAGCAGCACCAGAGAGAAAGCAAGCACAGTGCTTTCTCAGATTGTGGCTTCAATCCAACCCCCACAGTCTCCTCCAGAAACACCTCAATCTGGCCCTAAAGCTTGCAGTGTGGAAGAGCTTTATGCCATTCCTCCAGATGCTGATGTTGCTAAGAGCACACCTAAGAGTACGCCAGTCCGGCCCAAATCTCTCTTTACATCTCAGCCTAGTGGTGAGGCTGAAGCACCTCAGACCACAGACAGTCCTACCACCAAAGTACAGAAAGACCCATCCATAAAGCCAGTCACCCCCTCTCCCTCCAAATTAGTGACTAGCCCCCAAAGTGAGCCACCAGCTCCCTTTCCCCCGCCACGCTCTACTTCTTCTCCTTACCATGCAGGTAACCTTTTGCAGAGGCATTTCACCAACTGGACCAAGCCAACCAGCCCTACCAGGTCAACAGAAGCTGAATCAGTTTTGCACTCTGAAGGCAGCAGGCGGGCAGCTGATGCAAAACCTAAGCGCTGGATATCATTTAAAAGCTTCTTCCGCCGTCGGAAAACAGATGAGGAGGATGACAAAGAGAAAGAGCGAGAGAAAGGGAAACTGGTGGGCCTGGATGGCACAGTCATTCACATGCTGCCTCCTCCTCCAGTTCAGCGCCATCACTGGTTCACAGAGGCGAAAGGAGAGTCCAGTGAGAAACCAGCCATTGTCTTCATGTACAGGTGCGACCCTGCTCAAGGCCAGCTCAGTGTGGATCAGAGCAAGGCTAGGACAGACCAGGCAGCAGTCATGGAGAAGGGTAGAGCAGAGAATGCATTACTACAGGACTCAGAGAAGAAGAGGAGTCATTCTTCTCCATCACAGATTCCTAAAAAGATTCTCAGTCACATGACCCATGAAGTAACAGAGGATTTTTCTCCTCGGGATCCAAGAACTGTTGTTGGGAAGCAAGATGGCAGGGGCTGCACTTCAGTCACAACAGCATTGTCCCTACCTGAACTGGAAAGGGAAGATGGAAAAGAAGACATTTCAGATCCTATGGACCCGAACCCTTGTAGTGCAACATACAGCAACTTAGGGCAATCTAGAGCAGCCATGATACCTCCCAAGCAGCCACGACAGCCCAAGGGAGCTGTGGACGATGCCATCGCCTTTGGAGGGAAAACAGACCAAGAAGCACCCAATGCTTCCCAACCTACACCACCCCCACTGCCAAAGAAGATGATCATAAGAGCCAATACAGAGCCAATCTCCAAGGACCTCCAAAAATCCATGGAAAGTAGTCTTTGTGTCATGGCTAATCCCACCTATGATATCGACCCCAACTGGGATGCCAGCAGTGCTGGTTCTTCCATCAGCTATGAACTCAAAGGACTGGACATTGAGTCTTATGACTCCTTGGAAAGGCCTTTGCGCAAGGAGAGACCTGTCCCCTCAGCAGCAAACAGCATTTCCAGCTTAACCACTCTCAGTATTAAGGATAGATTTTCCAACAGCATGGAATCCCTCTCCAGCCGGCGTGGGCCCTCTTGCAGACAGGGCCGAGGCATCCAGAAGCCGCAGAGACAAGCACTTTATCGAGGACTTGAGAATCGGGAGGAAGTAGTGGGTAAAATCCGAAGCCTTCATACAGATGCCTTGAAGAAACTGGCTGTTAAATGCGAAGACCTTTTCATGGCTGGGCAGAAAGACCAGCTCCGTTTTGGAGTGGACAGCTGGTCAGACTTCAGGCTAACCAGTGACAAACCATGTTGTGAGGCAGGTGATGCGGTTTACTATACTGCTTCATATGCAAAAGATCCACTTAATAACTATGCAGTCAAGATCTGTAAGAGCAAAGCTAAAGAATCTCAGCAGTATTATCACAGCTTGGCTGTCCGGCAGAGTCTGGCTGTCCATTTTAACATTCAGCAGGACTGTGGTCATTTCCTTGCTGAAGTCCCTAACCGTCTGCTTCCCTGGGAGGATCCAGATGACCCTGAAAAGGATGAGGATGACATGGAAGAGACTGAAGAAGACGCCAAAGGAGAAACGGATGGGAAAAACCCAAAGCCCTGTTCTGAAGCAGCATCATCCCAGAAAGAGAATCAGGGAGTCATGAGCAAGAAGCAGAGGAGCCACGTTGTGGTCATCACCAGGGAGGTTCCATGTCTTACTGTGGCTGATTTTGTGCGAGACTCTCTGGCCCAGCATGGGAAAAGCCCTGATTTGTATGAGAGGCAGGTGTGTCTGCTGCTCTTACAGCTATGCTCTGGTCTTGAGCACCTCAAACCCTACCATGTCACTCACTGCGATCTACGCCTAGAGAACCTGCTACTTGTCCACTACCAGCCTGGGGGGACTGCCCAAGGCTTTGGGCCTGCAGAGCCCAGCCCCACCTCATCTTATCCCACTAGGCTTATAGTGAGCAACTTCTCTCAGGCCAAGCAGAAGAGCCATCTGGTGGACCCCGAGATCCTCCGGGACCAGTCTCGCCTTGCCCCAGAGATCATAACAGCTACCCAGTATAAAAAGTGTGATGAGTTCCAGACAGGCATCCTCATCTATGAGATGCTGCACCTACCCAACCCCTTTGATGAGAACCCAGAGCTGAAGGAGAGGGAATACACACGAGCAGACCTGCCTCGCATCCCATTCCGCTCCCCCTACTCCCGGGGTCTGCAGCAGCTGGCCAGCTGCCTCCTGAATCCCAACCCTTCTGAGCGGATCCTCATTTCAGACGCCAAAGGCATCCTCCAGTGTCTGCTCTGGGGCCCCCGCGAAGATCTCTTCCAGACTTTCACCGCCTGCCCTAGCCTAGTACAGAGGAACACCCTGCTCCAAAACTGGCTAGACATCAAGCGAACACTGCTCATGATCAAGTTTGCTGAGAAGTCCCTGGACAGGGAAGGTGGAATCAGCCTTGAGGACTGGCTTTGTGCTCAGTATTTGGCTTTTGCCACTACAGACTCCCTCAGTTGTATTGTGAAAATTCTGCAGCACCGTTAA	-2.761744595	-1.096943528	0.725605052	0.27186351	0.905739889	0.826929936
CCDS33030.1	RAB4B	P61018	ATGGCTGAGACCTACGACTTCCTCTTCAAATTCCTGGTGATTGGCAGTGCAGGAACTGGCAAATCATGTCTCCTTCATCAGTTCATTGAGAATAAGTTCAAACAGGACTCCAACCACACAATCGGCGTGGAGTTTGGATCCCGGGTGGTCAACGTGGGTGGGAAGACTGTGAAGCTACAGATTTGGGACACGGCTGGCCAGGAGCGGTTTCGGTCAGTGACGCGGAGTTATTACCGAGGGGCGGCTGGAGCCCTGCTGGTGTACGACATCACCAGCCGGGAGACATACAACTCACTGGCTGCCTGGCTGACGGATGCCCGCACCCTGGCCAGCCCCAACATCGTGGTCATCCTCTGTGGCAACAAGAAGGACCTGGACCCTGAGCGGGAGGTCACTTTCCTGGAGGCCTCCCGCTTTGCCCAGGAGAATGAGCTGATGTTCCTGGAGACCAGCGCTCTCACAGGCGAGAACGTGGAGGAGGCGTTCCTCAAGTGTGCCCGCACTATCCTCAACAAGATTGACTCAGGCGAGCTAGACCCGGAGAGGATGGGCTCTGGCATTCAGTACGGGGATGCGTCCCTCCGCCAGCTTCGGCAGCCTCGGAGTGCCCAGGCCGTGGCCCCTCAGCCGTGTGGCTGCTGA	5.447718934	-0.58466471	-1.593093294	2.546134712	0.955285208	0.826962336
CCDS13804.1	GNAZ	P19086	ATGGGATGTCGGCAAAGCTCAGAGGAAAAAGAAGCAGCCCGGCGGTCCCGGAGAATTGACCGCCACCTGCGCTCAGAGAGCCAGCGGCAACGCCGCGAAATCAAGCTGCTCCTGCTGGGCACCAGCAACTCAGGCAAGAGCACCATCGTCAAACAGATGAAGATCATCCACAGCGGCGGCTTCAACCTGGAGGCCTGCAAGGAGTACAAGCCCCTCATCATCTACAATGCCATCGACTCGCTGACCCGCATCATCCGGGCCCTGGCCGCCCTCAGGATCGACTTCCACAACCCCGACCGCGCCTACGACGCTGTGCAGCTCTTTGCGCTGACGGGCCCCGCTGAGAGCAAGGGCGAGATCACACCCGAGCTGCTGGGTGTCATGCGACGGCTCTGGGCCGACCCAGGGGCACAGGCCTGCTTCAGCCGCTCCAGCGAGTACCACCTGGAGGACAACGCGGCCTACTACCTGAACGACCTGGAGCGCATCGCCGCAGCTGACTATATCCCCACTGTCGAGGACATCCTGCGCTCCCGGGACATGACCACGGGCATTGTGGAGAACAAGTTCACCTTCAAGGAGCTCACCTTCAAGATGGTGGACGTGGGGGGGCAGAGGTCAGAGCGCAAAAAGTGGATCCACTGCTTCGAGGGCGTCACAGCCATCATCTTCTGTGTGGAGCTCAGCGGCTACGACCTGAAACTCTACGAGGATAACCAGACAAGTCGGATGGCAGAGAGCTTGCGCCTCTTTGACTCCATCTGCAACAACAACTGGTTCATCAACACCTCACTCATCCTCTTCCTGAACAAGAAGGACCTGCTGGCAGAGAAGATCCGCCGCATCCCGCTCACCATCTGCTTTCCCGAGTACAAGGGCCAGAACACGTACGAGGAGGCCGCTGTCTACATCCAGCGGCAGTTTGAAGACCTGAACCGCAACAAGGAGACCAAGGAGATCTACTCCCACTTCACCTGCGCCACCGACACCAGTAACATCCAGTTTGTCTTCGACGCGGTGACAGACGTCATCATACAGAACAATCTCAAGTACATTGGCCTTTGCTGA	9.151176392	0.773543247	1.007796826	-0.172836457	0.958281315	0.826965193
CCDS9806.1	PCNX1	Q96RV3	ATGGGGTCGCAGACGCTGCAGATCCTCCGACAGGGGGTGTGGGCCGCGCTCAGCGGGGGCTGGTACTACGACCCGCACCAGGCCACCTTCGTGAACGCGCTGCACCTCTACCTGTGGCTCTTTCTGCTGGGCCTGCCCTTCACCCTCTACATGGCCCTTCCTTCTACCATGATTATAGTAGCAGTTTATTGTCCTGTGATAGCTGCTGTTTTCATTGTTCTGAAGATGGTCAACTATCGACTACACAGAGCACTTGATGCTGGAGAAGTTGTAGATAGGACTGCAAATGAGTTCACGGATCAGCGAACCAAAGCTGAACAAGGCAACTGTTCAACCAGGAGAAAAGACAGCAATGGACCGAGTGATCCTGGTGGAGGGATTGAAATGTCTGAGTTCATCCGAGAGGCCACACCCCCAGTTGGTTGCAGTTCCAGAAATTCTTATGCCGGTCTAGATCCAAGCAACCAGATTGGATCTGGTTCCTCGCGTCTTGGAACAGCAGCAACTATTAAAGGAGATACAGACACTGCTAAGACTTCTGATGATATCAGTTTAAGTCTGGGCCAAAGTTCTAGTCTTTGTAAGGAAGGAAGTGAAGAACAAGATTTGGCAGCTGATCGGAAGCTCTTTCGTCTTGTCTCCAATGACTCCTTCATCTCTATTCAGCCTTCCTTATCCTCTTGTGGACAGGACTTGCCAAGGGACTTCAGTGACAAAGTGAACCTGCCAAGTCATAACCACCACCACCATGTTGATCAGTCTCTGTCCAGCGCCTGTGACACAGAAGTAGCTTCTCTTGTACCTTTACACTCACACTCTTATAGAAAAGACCACCGGCCGCGAGGTGTACCACGGACTTCTAGCTCTGCTGTGGCTTTTCCAGACACTTCACTGAATGATTTTCCCCTTTATCAGCAAAGACGTGGATTAGATCCAGTTAGTGAGTTAGAATCTTCCAAGCCTCTTTCTGGATCCAAAGAATCCTTGGTGGAAAATTCTGGTTTATCTGGGGAATTTCAGCTTGCTGGTGACTTGAAAATCAATACTTCTCAGCCACCCACAAAAAGTGGGAAGAGCAAACCTTTGAAAGCAGAGAAAAGCATGGACAGCTTGAGGAGCCTGAGCACACGGAGTAGTGGGTCAACAGAAAGCTACTGCAGTGGAACGGACCGGGACACTAACAGTACTGTCAGCAGCTATAAAAGTGAGCAGACCAGCTCAACTCACATAGAGAGCATCCTGTCAGAGCATGAGGAGTCTCCTAAAGCAGGAACAAAAAGTGGGAGGAAGAAAGAGTGCTGTGCAGGCCCAGAGGAGAAGAATAGCTGTGCCAGTGACAAAAGGACTAGCAGTGAAAAGATTGCTATGGAAGCGAGTACCAACAGTGGGGTTCACGAGGCCAAGGACCCCACCCCCTCTGATGAGATGCACAACCAGAGAGGTCTCAGCACCTCTGCATCTGAAGAAGCCAATAAAAATCCCCATGCAAATGAATTTACTTCCCAAGGGGACAGACCACCTGGGAACACTGCAGAAAACAAAGAAGAGAAGAGTGATAAGTCAGCTGTTTCTGTGGATTCCAAAGTGCGTAAAGATGTTGGTGGAAAGCAAAAGGAAGGGGATGTTCGACCTAAATCTTCTAGCGTAATCCATCGGACAGCTTCTGCCCACAAGTCAGGCAGGAGACGCACAGGAAAAAAACGGGCTAGCAGTTTTGATTCAAGCCGGCATAGGGACTATGTTTGCTTTCGAGGTGTTTCTGGTACCAAGCCACACAGTGCTATATTTTGTCATGACGAAGACTCTAGTGATCAGAGTGACTTGAGTAGAGCATCAAGTGTTCAGTCTGCTCACCAGTTCAGCAGTGATAGCTCTTCTAGCACCACTTCTCATTCCTGTCAGTCTCCTGAGGGCAGATACAGTGCTCTAAAGACCAAACACACTCATAAAGAAAGGGGCACAGACTCTGAACACACACACAAAGCTCATTTGGTTCCTGAAGGAACCAGCAAAAAGCGTGCAACACGACGGACTTCTAGCACAAATAGTGCCAAGACTCGTGCCCGAGTGTTGAGCCTGGACAGTGGCACAGTAGCATGTTTGAATGACTCAAACAGGTTAATGGCACCTGAAAGTATAAAGCCCTTAACCACTTCAAAATCAGATCTTGAGGCCAAAGAGGGAGAGGTGCTAGATGAGCTATCTTTATTAGGACGGGCTTCCCAGTTAGAGACAGTCACTCGATCTAGGAATAGCTTGCCAAACCAGGTTGCATTTCCTGAAGGGGAAGAGCAAGATGCAGTCAGTGGAGCAGCACAAGCCAGCGAGGAGGCAGTGTCATTTCGCCGTGAACGCAGCACATTTAGGCGCCAGGCAGTACGGCGCCGGCACAATGCAGGGAGTAACCCTACCCCTCCTACATTGCTCATCGGATCACCCCTAAGCCTTCAAGATGGTCAGCAAGGCCAGCAGTCCACAGCCCAGGTCAAAGTCCAGTCCCGCCCCCCTTCCCAGGCTGCAGTGCTCAGTGCTAGTGCCTCCTTGCTGGTGAGAAATGGGAGTGTCCACTTAGAAGCATCACATGACAATGCATCTGCTGTAGGCGGTAGCAGTTTGCACGATGAACTTGGTAAGTTCTCTTCTACGCTGTATGAGACTGGTGGCTGTGATATGTCACTTGTGAATTTTGAACCAGCAGCAAGAAGAGCATCCAATATCTGTGACACAGATTCTCATGTATCCAGTTCTACCTCAGTTCGATTTTATCCACATGATGTGCTCTCTCTCCCACAGATTCGATTGAATAGACTATTGACCATTGATACAGATTTGTTGGAGCAACAGGACATTGATCTAAGCCCTGACTTGGCAGCTACTTACGGCCCAACAGAAGAAGCTGCCCAAAAGGTTAAACACTATTATCGCTTTTGGATCCTACCCCAGCTGTGGATTGGCATTAACTTTGACAGACTCACACTTTTGGCCCTGTTTGATAGAAATCGTGAGATCCTGGAAAATGTGTTAGCTGTCATCCTGGCTATTCTCGTGGCCTTTTTGGGATCTATTCTTCTCATACAAGGATTCTTCAGAGATATCTGGGTCTTCCAGTTCTGCCTCGTCATAGCCAGCTGTCAATACTCACTGCTTAAGAGTGTTCAACCAGATTCTTCTTCTCCCAGACATGGTCATAATCGTATCATTGCCTACAGTAGACCAGTTTATTTCTGCATATGTTGCGGTCTTATTTGGCTCTTGGATTATGGTAGCAGAAACCTGACTGCAACCAAGTTCAAATTATATGGAATAACTTTCACCAATCCACTGGTGTTTATATCAGCCAGGGATTTAGTTATAGTGTTTACACTCTGTTTCCCAATAGTGTTTTTCATTGGTCTCCTGCCTCAGGTGAATACATTTGTAATGTACCTTTGTGAACAATTGGATATTCATATTTTTGGTGGTAATGCCACTACAAGCCTGCTTGCAGCACTTTACAGTTTTATCTGTAGCATTGTTGCAGTAGCCTTATTGTATGGATTATGTTATGGGGCTTTAAAGGATTCTTGGGATGGCCAGCATATTCCAGTACTTTTCTCCATTTTTTGTGGTTTATTAGTGGCAGTGTCTTACCATCTCAGCCGACAAAGCAGTGATCCATCTGTACTTTTCTCTTTAGTGCAATCCAAGATTTTTCCAAAAACGGAAGAGAAAAATCCAGAAGACCCTCTATCTGAAGTAAAAGATCCACTGCCTGAAAAACTTAGAAATTCTGTTAGTGAGCGATTACAGTCTGACCTGGTAGTATGCATTGTAATTGGTGTGCTGTATTTTGCTATTCATGTAAGCACAGTCTTCACAGTATTGCAGCCTGCCCTCAAGTATGTGTTGTATACATTGGTTGGCTTTGTGGGTTTTGTAACCCATTATGTGCTGCCTCAAGTTAGAAAACAGCTACCATGGCACTGTTTCTCTCATCCTCTGCTAAAGACACTAGAGTATAATCAGTATGAAGTTCGAAATGCAGCCACTATGATGTGGTTTGAGAAACTTCATGTGTGGCTTCTTTTTGTGGAGAAGAATATAATCTATCCATTGATTGTTCTCAATGAACTGAGCAGCAGTGCAGAGACAATTGCTAGTCCAAAGAAACTGAATACAGAATTAGGTGCTTTAATGATCACTGTTGCTGGTTTGAAGTTGCTACGATCCTCTTTTAGCAGCCCTACATATCAGTATGTTACAGTCATCTTTACTGTGCTGTTTTTCAAATTTGACTATGAAGCTTTTTCAGAGACCATGCTGTTGGATCTCTTCTTTATGTCCATACTCTTCAACAAGCTTTGGGAACTACTTTATAAATTGCAGTTTGTGTATACCTATATTGCCCCATGGCAGATCACATGGGGTTCTGCTTTCCATGCTTTTGCTCAGCCTTTTGCAGTGCCTCATTCAGCCATGCTGTTTATTCAGGCTGCTGTCTCGGCCTTCTTCTCTACTCCACTGAACCCCTTTCTGGGAAGTGCAATATTCATCACTTCATATGTCCGACCTGTGAAATTCTGGGAGAGAGACTATAACACAAAACGAGTGGATCATTCAAATACCAGATTGGCTTCCCAGCTTGATAGAAATCCAGGATCAGATGACAACAATCTGAATTCCATCTTTTATGAGCATTTAACTAGATCCCTACAGCACAGCCTCTGTGGTGATTTGCTACTAGGACGGTGGGGAAACTACAGTACAGGGGACTGTTTCATCCTTGCCTCTGACTATCTCAATGCATTAGTACACCTTATAGAGATAGGCAATGGTCTGGTCACTTTTCAGCTGCGGGGACTTGAATTCAGAGGTACCTACTGTCAACAACGGGAAGTGGAGGCCATTACTGAAGGTGTAGAGGAAGATGAAGGATTTTGCTGTTGTGAACCTGGCCATATTCCTCACATGCTTTCATTTAATGCTGCATTTAGCCAGCGATGGCTAGCTTGGGAAGTGATAGTCACAAAGTACATTCTGGAGGGTTATAGCATCACTGATAACAGTGCTGCTTCTATGCTTCAAGTCTTTGATCTTCGGAAAGTACTCACCACTTACTATGTCAAGGGTATCATTTATTATGTTACGACCTCGTCTAAGCTAGAGGAGTGGCTAGCTAATGAGACAATGCAGGAAGGACTTCGTCTGTGTGCTGATCGCAATTATGTCGATGTGGACCCGACCTTTAATCCAAACATTGATGAAGACTATGACCACCGACTGGCAGGCATATCTAGGGAGAGTTTCTGTGTGATTTACCTCAACTGGATAGAGTACTGCTCTTCCCGAAGAGCAAAGCCTGTGGATGTGGACAAAGATTCATCCCTAGTGACTCTCTGTTATGGACTCTGTGTTCTGGGACGGAGAGCTTTGGGGACTGCATCCCATCATATGTCCAGTAATTTAGAGTCATTCCTCTATGGATTGCATGCCCTATTTAAAGGAGATTTCCGTATTTCTTCAATTCGAGATGAATGGATCTTTGCTGACATGGAATTGCTAAGAAAAGTAGTAGTCCCTGGGATCCGTATGTCCATTAAACTTCATCAGGATCATTTTACTTCTCCAGATGAATATGATGACCCTACTGTGCTCTATGAAGCCATAGTATCTCATGAGAAGAACCTCGTAATAGCCCATGAAGGGGACCCTGCATGGCGGAGTGCAGTACTTGCCAACTCTCCCTCCTTGCTTGCTCTGCGGCATGTCATGGATGATGGCACCAATGAATATAAAATCATCATGCTCAACAGACGCTACCTGAGCTTCAGGGTCATTAAAGTGAATAAGGAATGTGTCCGAGGTCTTTGGGCAGGGCAACAGCAGGAGCTTGTTTTTCTACGTAACCGTAACCCAGAGAGAGGTAGCATCCAAAATGCAAAGCAAGCCCTGAGAAACATGATAAACTCATCTTGTGATCAACCTATTGGCTACCCAATCTTTGTCTCACCCCTGACAACTTCTTACTCTGACAGCCACGAACAGCTTAAAGACATTCTTGGGGGTCCTATCAGCTTGGGAAATATCAGGAACTTCATAGTGTCAACCTGGCACAGGCTTAGGAAAGGTTGCGGAGCTGGATGTAACAGTGGTGGCAATATTGAAGATTCTGATACTGGAGGTGGGACTTCCTGCACTGGTAACAATGCAACAACTGCCAACAATCCCCACAGCAACGTGACCCAGGGAAGCATTGGAAATCCTGGGCAGGGATCAGGAACTGGACTCCACCCACCTGTCACATCTTATCCTCCAACACTAGGCACTAGCCACAGCTCTCACTCTGTGCAGTCGGGCCTGGTCAGACAGTCTCCTGCCCGGGCCTCAGTAGCCAGCCAGTCTTCCTACTGCTATAGCAGCCGGCATTCATCCCTCCGGATGTCCACCACTGGGTTTGTGCCTTGTCGGCGCTCTTCTACTAGTCAGATATCGCTTCGAAACTTGCCATCATCCATCCAATCCCGACTGTCGATGGTGAACCAAATGGAACCCTCAGGTCAGAGCGGCCTGGCCTGTGTGCAGCACGGCCTGCCTTCCTCCAGCAGCTCCAGCCAAAGCATCCCAGCCTGCAAACATCACACTCTCGTGGGCTTTCTTGCGACAGAGGGAGGTCAGAGCAGTGCCACTGATGCACAGCCAGGCAACACCTTAAGTCCTGCCAACAATTCACACTCCAGAAAGGCAGAAGTGATTTACAGAGTCCAAATTGTGGATCCCAGTCAAATTCTGGAAGGGATCAACCTGTCTAAAAGGAAAGAGCTACAGTGGCCTGATGAAGGAATCCGGTTAAAAGCTGGGAGAAATAGCTGGAAAGACTGGAGTCCGCAGGAGGGCATGGAAGGCCATGTGATTCACCGATGGGTGCCTTGCAGCAGAGATCCAGGTACCAGATCCCACATCGACAAGGCAGTGCTTCTGGTCCAGATTGATGATAAATATGTGACTGTAATTGAAACTGGGGTACTAGAACTTGGGGCTGAAGTGTGA	-4.072872028	-0.925836752	-0.416768401	0.54126923	0.9385509	0.826966891
CCDS2385.1	MAP2	P11137	ATGGCAGATGAACGGAAAGATGAAGCAAAGGCACCTCACTGGACCTCAGCACCGCTAACAGAGGCATCTGCACACTCACATCCACCTGAGATTAAGGATCAAGGCGGAGCAGGGGAAGGACTTGTCCGAAGCGCCAATGGATTCCCATACAGGGAGGATGAAGAGGGTGCCTTTGGAGAGCATGGGTCACAGGGCACCTATTCAAATACCAAAGAGAATGGGATCAACGGAGAGCTGACCTCAGCTGACAGAGAAACAGCAGAGGAGGTGTCTGCAAGGATAGTTCAAGTAGTCACTGCTGAGGCTGTAGCAGTCCTGAAAGGTGAACAAGAGAAAGAAGCTCAACATAAAGACCAGACTGCAGCTCTGCCTTTAGCAGCTGAAGAAACAGCTAATCTGCCTCCTTCTCCACCCCCATCACCTGCCTCAGAACAGACTGTCACAGTGGAGGAAGCAGCAGGTGGGGAATCAGCTCTGGCTCCCAGTGTATTTAAACAGGCAAAGGACAAAGTCTCTGACGGAGTAACCAAGAGCCCAGAAAAGCGCTCTTCTCTCCCAAGACCTTCCTCCATTCTCCCTCCTCGGCGAGGTGTGTCAGGAGACAGAGATGAGAATTCCTTCTCTCTCAACAGTTCTATCTCTTCTTCAGCACGGCGGACCACCAGGTCAGAGCCAATTCGCAGAGCAGGGAAGAGTGGTACCTCAACACCCACTACCCCTGGGTCTACTGCCATCACTCCTGGCACCCCACCAAGTTATTCTTCACGCACACCAGGCACTCCTGGAACCCCTAGCTATCCCAGGACCCCTCACACACCAGGAACCCCCAAGTCTGCCATCTTGGTGCCGAGTGAGAAGAAGGTCGCCATCATACGTACTCCTCCAAAATCTCCTGCGACTCCCAAGCAGCTTCGGCTTATTAACCAACCACTGCCAGACCTGAAGAATGTCAAATCCAAAATCGGATCAACAGACAACATCAAATACCAGCCTAAAGGGGGGCAGGTACAAATTGTTACCAAGAAAATAGACCTAAGCCATGTGACATCCAAATGTGGCTCTCTGAAGAACATCCGCCACAGGCCAGGTGGCGGACGTGTGAAAATTGAGAGTGTAAAACTAGATTTCAAAGAAAAGGCCCAAGCTAAAGTTGGTTCTCTTGATAATGCTCATCATGTACCTGGAGGTGGTAATGTCAAGATTGACAGCCAAAAGTTGAACTTCAGAGAGCATGCTAAAGCCCGTGTGGACCATGGGGCTGAGATCATTACACAGTCCCCAGGCAGATCCAGCGTGGCATCACCCCGACGACTCAGCAATGTCTCCTCGTCTGGAAGCATCAACCTGCTCGAATCTCCTCAGCTTGCCACTTTGGCTGAGGATGTCACTGCTGCACTCGCTAAGCAGGGCTTGTGA	-2.99466901	-1.816624395	0.151718143	1.751972577	0.963800409	0.826968968
CCDS34602.1	ICA1	Q05084	ATGTCAGGACACAAATGCAGTTATCCCTGGGACTTACAGGATCGATATGCTCAAGATAAGTCAGTTGTAAATAAGATGCAACAGAAATATTGGGAGACGAAGCAGGCCTTTATTAAAGCCACAGGGAAGAAGGAAGATGAACATGTTGTTGCCTCTGACGCGGACCTGGATGCCAAGCTAGAGCTGTTTCATTCAATTCAGAGAACCTGTCTGGACTTATCGAAAGCAATTGTACTCTATCAAAAGAGGATATGTTTCTTGTCTCAAGAAGAAAACGAACTGGGAAAATTTCTTCGATCCCAAGGTTTCCAAGATAAAACCAGAGCAGGAAAGATGATGCAAGCGACAGGAAAGGCCCTCTGCTTTTCTTCCCAGCAAAGGTTGGCCTTACGAAATCCTTTGTGTCGATTTCACCAAGAAGTGGAGACTTTTCGGCATCGGGCCATCTCAGATACTTGGCTGACGGTGAACCGCATGGAACAGTGCAGGACGGAATATAGAGGAGCACTATTATGGATGAAGGACGTGTCTCAGGAGCTTGATCCAGACCTCTACAAGCAAATGGAGAAGTTCAGGAAGGTACAAACACAAGTGCGCCTTGCAAAAAAAAACTTTGACAAATTGAAGATGGATGTTTGTCAAAAAGTGGATCTTCTTGGAGCGAGCAGATGCAATCTCTTGTCTCACATGCTAGCAACATACCAGACCACTCTGCTTCATTTTTGGGAGAAAACTTCTCACACTATGGCAGCCATCCATGAGAGTTTCAAAGGTTATCAACCATATGAATTTACTACTTTAAAGAGCTTACAAGACCCTATGAAAAAATTAGTTGAGAAAGAAGAGAAGAAGAAAATCAACCAGCAGGAAAGTACAGATGCAGCCGTGCAGGAGCCGAGCCAATTAATTTCATTAGAGGAAGAAAACCAGCGCAAGGAATCCTCTAGTTTTAAGACTGAAGATGGAAAAAGTATTTTATCTGCCTTAGACAAAGGCTCTACACATACTGCATGCTCAGGACCCATAGATGAACTATTAGACATGAAATCTGAGGAAGGTGCTTGCCTGGGACCAGTGGCAGGGACCCCGGAACCTGAAGGTGCTGACAAAGATGACCTGCTGCTGTTGAGTGAGATCTTCAATGCTTCCTCCTTGGAAGAGGGCGAGTTCAGCAAAGAGTGGGCCGCTGTGTTTGGAGACGGCCAAGTGAAGGAGCCAGTGCCCACTATGGCCCTGGGAGAGCCAGACCCCAAGGCCCAGACAGGCTCAGGTTTCCTTCCTTCGCAGCTTTTAGACCAAAATATGAAAGACTTACAGGCCTCGCTACAAGAACCTGCTAAGGCTGCCTCAGACCTGACTGCCTGGTTCAGCCTCTTCGCTGACCTCGACCCACTCTCAAATCCTGATGCTGTTGGGAAAACCGATAAAGAACACGAATTGCTCAATGCATGA	-3.650896538	1.59289104	-0.137739624	-0.990431896	0.933848675	0.826977269
CCDS8418.1	CBL	P22681	ATGGCCGGCAACGTGAAGAAGAGCTCTGGGGCCGGGGGCGGCAGCGGCTCCGGGGGCTCGGGTTCGGGTGGCCTGATTGGGCTCATGAAGGACGCCTTCCAGCCGCACCACCACCACCACCACCACCTCAGCCCCCACCCGCCGGGGACGGTGGACAAGAAGATGGTGGAGAAGTGCTGGAAGCTCATGGACAAGGTGGTGCGGTTGTGTCAGAACCCAAAGCTGGCGCTAAAGAATAGCCCACCTTATATCTTAGACCTGCTACCAGATACCTACCAGCATCTCCGTACTATCTTGTCAAGATATGAGGGGAAGATGGAGACACTTGGAGAAAATGAGTATTTTAGGGTGTTTATGGAGAATTTGATGAAGAAAACTAAGCAAACCATAAGCCTCTTCAAGGAGGGAAAAGAAAGAATGTATGAGGAGAATTCTCAGCCTAGGCGAAACCTAACCAAACTGTCCCTCATCTTCAGCCACATGCTGGCAGAACTAAAAGGAATCTTTCCAAGTGGACTCTTTCAGGGAGACACATTTCGGATTACTAAAGCAGATGCTGCGGAATTTTGGAGAAAAGCTTTTGGGGAAAAGACAATAGTCCCTTGGAAGAGCTTTCGACAGGCTCTACATGAAGTGCATCCCATCAGTTCTGGGCTGGAGGCCATGGCTCTGAAATCCACTATTGATCTGACCTGCAATGATTATATTTCGGTTTTTGAATTTGACATCTTTACCCGACTCTTTCAGCCCTGGTCCTCTTTGCTCAGGAATTGGAACAGCCTTGCTGTAACTCATCCTGGCTACATGGCTTTTTTGACGTATGACGAAGTGAAAGCTCGGCTCCAGAAATTCATTCACAAACCTGGCAGTTATATCTTCCGGCTGAGCTGTACTCGTCTGGGTCAGTGGGCTATTGGGTATGTTACTGCTGATGGGAACATTCTCCAGACAATCCCTCACAATAAACCTCTCTTCCAAGCACTGATTGATGGCTTCAGGGAAGGCTTCTATTTGTTTCCTGATGGACGAAATCAGAATCCTGATCTGACTGGCTTATGTGAACCAACTCCCCAAGACCATATCAAAGTGACCCAGGAACAATATGAATTATACTGTGAGATGGGCTCCACATTCCAACTATGTAAAATATGTGCTGAAAATGATAAGGATGTAAAGATTGAGCCCTGTGGACACCTCATGTGCACATCCTGTCTTACATCCTGGCAGGAATCAGAAGGTCAGGGCTGTCCTTTCTGCCGATGTGAAATTAAAGGTACTGAACCCATCGTGGTAGATCCGTTTGATCCTAGAGGGAGTGGCAGCCTGTTGAGGCAAGGAGCAGAGGGAGCTCCCTCCCCAAATTATGATGATGATGATGATGAACGAGCTGATGATACTCTCTTCATGATGAAGGAATTGGCTGGTGCCAAGGTGGAACGGCCGCCTTCTCCATTCTCCATGGCCCCACAAGCTTCCCTTCCCCCGGTGCCACCACGACTTGACCTTCTGCCGCAGCGAGTATGTGTTCCCTCAAGTGCTTCTGCTCTTGGAACTGCTTCTAAGGCTGCTTCTGGCTCCCTTCATAAAGACAAACCATTGCCAGTACCTCCCACACTTCGAGATCTTCCACCACCACCGCCTCCAGACCGGCCATATTCTGTTGGAGCAGAATCCCGACCTCAAAGACGCCCCTTGCCTTGTACACCAGGCGACTGTCCCTCCAGAGACAAACTGCCCCCTGTCCCCTCTAGCCGCCTTGGAGACTCATGGCTGCCCCGGCCAATCCCCAAAGTACCAGTATCTGCCCCAAGTTCCAGTGATCCCTGGACAGGAAGAGAATTAACCAACCGGCACTCACTTCCATTTTCATTGCCCTCACAAATGGAGCCCAGACCAGATGTGCCTAGGCTCGGAAGCACGTTCAGTCTGGATACCTCCATGAGTATGAATAGCAGCCCATTAGTAGGTCCAGAGTGTGACCACCCCAAAATCAAACCTTCCTCATCTGCCAATGCCATTTATTCTCTGGCTGCCAGACCTCTTCCTGTGCCAAAACTGCCACCTGGGGAGCAATGTGAGGGTGAAGAGGACACAGAGTACATGACTCCCTCTTCCAGGCCTCTACGGCCTTTGGATACATCCCAGAGTTCACGAGCATGTGATTGCGACCAGCAGATTGATAGCTGTACGTATGAAGCAATGTATAATATTCAGTCCCAGGCGCCATCTATCACCGAGAGCAGCACCTTTGGTGAAGGGAATTTGGCCGCAGCCCATGCCAACACTGGTCCCGAGGAGTCAGAAAATGAGGATGATGGGTATGATGTCCCAAAGCCACCTGTGCCGGCCGTGCTGGCCCGCCGAACTCTCTCAGATATCTCTAATGCCAGCTCCTCCTTTGGCTGGTTGTCTCTGGATGGTGATCCTACAACAAATGTCACTGAAGGTTCCCAAGTTCCCGAGAGGCCTCCAAAACCATTCCCGCGGAGAATCAACTCTGAACGGAAAGCTGGCAGCTGTCAGCAAGGTAGTGGTCCTGCCGCCTCTGCTGCCACCGCCTCACCTCAGCTCTCCAGTGAGATCGAGAACCTCATGAGTCAGGGGTACTCCTACCAGGACATCCAGAAAGCTTTGGTCATTGCCCAGAACAACATCGAGATGGCCAAAAACATCCTCCGGGAATTTGTTTCCATTTCTTCTCCTGCCCATGTAGCTACCTAG	-2.171769038	-1.104772639	-0.199845449	1.472491561	0.913660039	0.826977309
CCDS31986.1	PCDH17	O14917	ATGTACCTTTCCATCTGTTGCTGCTTTCTTCTATGGGCCCCTGCCCTCACTCTCAAGAACCTCAACTACTCCGTGCCGGAGGAGCAAGGGGCCGGCACGGTGATCGGGAACATCGGCAGGGATGCTCGACTGCAGCCTGGGCTTCCGCCTGCAGAGCGCGGCGGCGGAGGGCGCAGCAAGTCGGGTAGCTACCGGGTGCTGGAGAACTCCGCACCGCACCTGCTGGACGTGGACGCAGACAGCGGGCTCCTCTACACCAAGCAGCGCATCGACCGCGAGTCCCTGTGCCGCCACAATGCCAAGTGCCAGCTGTCCCTCGAGGTGTTCGCCAACGACAAGGAGATCTGCATGATCAAGGTAGAGATCCAGGACATCAACGACAACGCGCCCTCCTTCTCCTCGGACCAGATCGAAATGGACATCTCGGAGAACGCTGCTCCGGGCACCCGCTTCCCCCTCACCAGCGCACATGACCCCGACGCCGGCGAGAATGGGCTCCGCACCTACCTGCTCACGCGCGACGATCACGGCCTCTTTGGACTGGACGTTAAGTCCCGCGGCGACGGCACCAAGTTCCCAGAACTGGTCATCCAGAAGGCTCTGGACCGCGAGCAACAGAATCACCATACGCTCGTGCTGACTGCCCTGGACGGTGGCGAGCCTCCACGTTCCGCCACCGTACAGATCAACGTGAAGGTGATTGACTCCAACGACAACAGCCCGGTCTTCGAGGCGCCATCCTACTTGGTGGAACTGCCCGAGAACGCTCCGCTGGGTACAGTGGTCATCGATCTGAACGCCACCGACGCCGATGAAGGTCCCAATGGTGAAGTGCTCTACTCTTTCAGCAGCTACGTGCCTGACCGCGTGCGGGAGCTCTTCTCCATCGACCCCAAGACCGGCCTAATCCGTGTGAAGGGCAATCTGGACTATGAGGAAAACGGGATGCTGGAGATTGACGTGCAGGCCCGAGACCTGGGGCCTAACCCTATCCCAGCCCACTGCAAAGTCACGGTCAAGCTCATCGACCGCAACGACAATGCGCCGTCCATCGGTTTCGTCTCCGTGCGCCAGGGGGCGCTGAGCGAGGCCGCCCCTCCCGGCACCGTCATCGCCCTGGTGCGGGTCACTGACCGGGACTCTGGCAAGAACGGACAGCTGCAGTGTCGGGTCCTAGGCGGAGGAGGGACGGGCGGCGGCGGGGGCCTGGGCGGGCCCGGGGGTTCCGTCCCCTTCAAGCTTGAGGAGAACTACGACAACTTCTACACGGTGGTGACTGACCGCCCGCTGGACCGCGAGACACAAGACGAGTACAACGTGACCATCGTGGCGCGGGACGGGGGCTCTCCTCCCCTCAACTCCACCAAGTCGTTCGCGATCAAGATTCTAGACGAGAACGACAACCCGCCTCGGTTCACCAAAGGGCTCTACGTGCTTCAGGTGCACGAGAACAACATCCCGGGAGAGTACCTGGGCTCTGTGCTCGCCCAGGATCCCGACCTGGGCCAGAACGGCACCGTATCCTACTCTATCCTGCCCTCGCACATCGGCGACGTGTCTATCTACACCTATGTGTCTGTGAATCCCACGAACGGGGCCATCTACGCCCTGCGCTCCTTTAACTTCGAGCAGACCAAGGCTTTTGAGTTCAAGGTGCTTGCTAAGGACTCGGGGGCGCCCGCGCACTTGGAGAGCAACGCCACGGTGAGGGTGACAGTGCTAGACGTGAATGACAACGCGCCAGTGATCGTGCTCCCCACGCTGCAGAACGACACCGCGGAGCTGCAGGTGCCGCGCAACGCTGGCCTGGGCTATCTGGTGAGCACTGTGCGCGCCCTAGACAGCGACTTCGGCGAGAGCGGGCGTCTCACCTACGAGATCGTGGACGGCAACGACGACCACCTGTTTGAGATCGACCCGTCCAGCGGCGAGATCCGCACGCTGCACCCTTTCTGGGAGGACGTGACGCCCGTGGTGGAGCTGGTGGTGAAGGTGACCGACCACGGCAAGCCTACCCTGTCCGCAGTGGCCAAGCTCATCATCCGCTCGGTGAGCGGATCCCTTCCCGAGGGGGTACCACGGGTGAATGGCGAGCAGCACCACTGGGACATGTCGCTGCCGCTCATCGTGACTCTGAGCACTATCTCCATCATCCTCCTAGCGGCCATGATCACCATCGCCGTCAAGTGCAAGCGCGAGAACAAGGAGATCCGCACTTACAACTGCCGCATCGCCGAGTACAGCCACCCGCAGCTGGGTGGGGGCAAGGGCAAGAAGAAGAAGATCAACAAAAATGATATCATGCTGGTGCAGAGCGAAGTGGAGGAGAGGAACGCCATGAACGTCATGAACGTGGTGAGCAGCCCCTCCCTGGCCACCTCCCCCATGTACTTCGACTACCAGACCCGCCTGCCCCTCAGCTCGCCCCGGTCGGAGGTGATGTATCTCAAACCGGCCTCCAACAACCTGACTGTCCCTCAGGGGCACGCGGGCTGCCACACCAGCTTCACCGGACAAGGGACTAATGCAAGCGAGACCCCTGCCACTCGGATGTCCATAATTCAGACAGACAATTTTCCCGCAGAGCCCAATTACATGGGCAGCAGGCAGCAGTTTGTTCAAAGTAGCTCCACGTTTAAGGACCCAGAAAGAGCCAGCCTGAGAGACAGTGGGCACGGGGACAGTGATCAGGCTGACAGTGACCAAGACACTAACAAAGGCTCCTGCTGTGACATGTCTGTTAGGGAGGCACTCAAGATGAAAACTACTTCAACTAAAAGCCAACCACTTGAACAAGAACCAGAAGAGTGTGTTAATTGCACAGATGAATGCCGAGTGCTTGGTCATTCTGACAGGTGCTGGATGCCACAGTTCCCTGCAGCCAATCAGGCTGAAAATGCAGATTACCGCACAAATCTCTTTGTACCTACAGTTGAAGCTAATGTTGAGACTGAGACTTACGAAACTGTGAATCCCACTGGGAAAAAGACTTTTTGTACATTTGGAAAAGACAAGCGAGAGCACACTATTCTCATTGCCAACGTTAAACCTTATTTAAAAGCCAAACGTGCCCTGAGCCCTCTCCTCCAAGAGGTCCCCTCAGCATCAAGCAGCCCAACCAAGGCGTGCATCGAGCCTTGCACCTCAACAAAAGGCTCCCTGGATGGCTGTGAAGCAAAACCAGGAGCCCTGGCTGAAGCAAGCAGTCAGTACTTGCCCACTGACAGTCAATATCTGTCACCTAGTAAGCAACCAAGAGACCCTCCCTTCATGGCTTCCGATCAGATGGCAAGGGTCTTTGCAGATGTGCATTCCAGAGCCAGCCGGGATTCCAGTGAGATGGGTGCTGTTCTTGAGCAGCTTGACCACCCCAACAGGGATCTGGGCAGAGAGTCTGTGGATGCAGAGGAAGTTGTGAGAGAAATTGATAAGCTTTTGCAAGACTGCCGGGGAAACGACCCTGTGGCTGTGAGAAAGTGA	5.585126468	0.981760014	-0.470855981	-0.426055402	0.981985731	0.826978473
CCDS6833.2	DAB2IP	Q5VWQ8	ATGGAGCCCGACTCCCTTCTGGACCAAGACGACTCCTACGAGTCGCCTCAAGAAAGGCCGGGCTCTCGGCGCAGCCTGCCTGGCAGCCTTTCCGAGAAGAGCCCCAGCATGGAGCCCTCGGCCGCCACGCCGTTCCGGGTCACGGGCTTCCTCAGCCGCCGCCTCAAGGGCTCCATCAAGCGCACCAAGAGCCAGCCCAAGCTGGACCGCAACCACAGCTTCCGCCACATCCTGCCGGGGTTCCGGAGCGCCGCCGCCGCCGCCGCGGACAATGAGAGGTCCCATCTGATGCCGAGGCTGAAGGAGTCTCGCTCCCACGAGTCCCTGCTCAGCCCCAGCAGTGCGGTGGAGGCGCTGGACCTCAGCATGGAGGAAGAGGTGGTCATCAAGCCCGTGCACAGCAGCATCCTTGGCCAGGACTACTGCTTCGAGGTGACGACGTCATCAGGAAGCAAGTGCTTTTCCTGCCGGTCTGCAGCTGAGCGGGATAAGTGGATGGAGAACCTCCGGCGAGCGGTGCATCCCAACAAGGACAACAGCCGGCGTGTGGAGCACATCCTGAAGCTGTGGGTGATCGAGGCCAAGGACCTGCCAGCCAAGAAGAAGTACCTGTGCGAGCTGTGCCTGGACGATGTGCTCTATGCCCGCACCACGGGCAAGCTCAAGACGGACAATGTTTTCTGGGGCGAGCACTTCGAGTTCCACAACTTGCCGCCTCTGCGCACGGTCACTGTCCACCTGTACCGGGAGACCGACAAGAAGAAGAAGAAGGAGCGCAACAGTTACCTGGGCCTGGTGAGCCTACCTGCTGCCTCGGTGGCCGGGCGGCAGTTCGTGGAGAAGTGGTACCCGGTGGTGACGCCCAACCCCAAGGGCGGCAAGGGCCCTGGACCCATGATCCGCATCAAGGCGCGCTACCAAACCATCACCATCCTGCCCATGGAGATGTACAAAGAGTTCGCTGAGCACATCACCAACCACTACCTGGGGCTGTGTGCAGCCCTCGAGCCCATCCTCAGTGCCAAGACCAAGGAGGAGATGGCATCTGCCCTGGTGCACATCCTGCAGAGCACGGGCAAGGTGAAGGACTTCCTGACAGACCTGATGATGTCAGAGGTGGACCGCTGCGGGGACAACGAGCACCTCATCTTCCGGGAGAACACACTGGCCACCAAGGCCATTGAGGAGTACCTCAAGCTAGTGGGCCAGAAGTACCTGCAGGACGCCCTAGGTGAGTTCATCAAAGCGCTGTATGAGTCAGATGAGAACTGCGAAGTGGATCCCAGCAAGTGCTCGGCCGCTGACCTCCCAGAGCACCAGGGCAACCTCAAGATGTGCTGCGAGCTGGCCTTCTGCAAGATCATCAACTCCTACTGTGTCTTCCCACGGGAGTTGAAAGAGGTGTTTGCCTCGTGGAGGCAGGAGTGCAGCAGTCGCGGCCGCCCGGACATCAGTGAGCGGCTCATCAGCGCCTCCCTCTTCCTGCGCTTCCTCTGCCCAGCCATCATGTCGCCCTCACTCTTCAACCTGCTGCAGGAGTACCCTGATGACCGCACTGCCCGCACCCTCACCCTCATCGCCAAGGTCACCCAGAACCTGGCCAACTTTGCCAAATTTGGCAGCAAGGAGGAATACATGTCCTTCATGAACCAGTTCCTAGAGCATGAGTGGACCAACATGCAGCGCTTCCTGCTGGAGATCTCCAACCCCGAGACCCTCTCCAATACAGCCGGCTTCGAGGGCTACATCGACCTGGGCCGCGAGCTCTCCAGCCTGCACTCACTGCTCTGGGAGGCCGTCAGCCAGCTGGAGCAGAGCATAGTATCCAAACTGGGACCCCTGCCTCGGATCCTGAGGGACGTCCACACAGCACTGAGCACCCCAGGTAGCGGGCAGCTCCCAGGGACCAATGACCTGGCCTCCACACCGGGCTCTGGCAGCAGCAGCATCTCAGCTGGGCTGCAGAAGATGGTGATTGAGAACGATCTTTCCGGTCTGATAGATTTCACCCGGTTACCGTCTCCAACCCCCGAAAACAAGGACTTGTTTTTTGTCACAAGGTCCTCCGGGGTCCAGCCCTCACCTGCCCGCAGCTCGAGTTACTCGGAAGCCAACGAGCCTGATCTTCAGATGGCCAACGGTGGCAAGAGCCTCTCCATGGTGGACCTCCAGGACGCCCGCACGCTGGATGGGGAGGCAGGCTCCCCGGCGGGCCCCGACGTCCTCCCCACAGATGGGCAGGCCGCTGCAGCTCAGCTGGTGGCCGGGTGGCCGGCCCGGGCAACCCCAGTGAACCTGGCAGGGCTGGCCACGGTGCGGCGGGCAGGCCAGACACCAACCACACCAGGCACCTCCGAGGGCGCGCCAGGCCGGCCCCAGCTGTTGGCACCGCTCTCCTTCCAGAACCCTGTGTACCAGATGGCGGCTGGCCTGCCGCTGTCACCCCGTGGCCTTGGCGACTCAGGCTCTGAGGGCCACAGCTCCCTGAGCTCACACAGCAACAGCGAGGAGTTGGCGGCTGCTGCCAAGCTGGGAAGTTTCAGCACTGCCGCGGAGGAGCTGGCTCGGCGGCCCGGTGAGCTGGCACGGCGACAGATGTCACTGACTGAAAAAGGCGGGCAGCCCACGGTGCCACGGCAGAACAGTGCTGGCCCCCAGAGGAGGATCGACCAGCCTCCGCCCCCACCCCCGCCGCCACCTCCTGCCCCCCGCGGCCGGACGCCCCCCAACCTGCTGAGCACCCTGCAGTACCCAAGACCCTCAAGCGGAACCCTGGCGTCGGCCTCACCTGATTGGGTGGGCCCCAGTACCCGCCTGAGGCAGCAGTCCTCTTCCTCCAAGGGGGACAGCCCAGAACTGAAGCCACGGGCAGTGCACAAGCAGGGCCCTTCACCTGTGAGCCCCAATGCCCTGGACCGCACAGCCGCTTGGCTCTTGACCATGAACGCGCAGTTGTTAGAAGACGAGGGCCTGGGCCCAGACCCCCCCCACAGGGATAGGCTAAGGAGTAAGGACGAGCTCAGCCAAGCAGAAAAGGACCTGGCGGTGCTGCAGGACAAGCTGCGAATCTCCACCAAGAAGCTGGAGGAGTATGAGACCCTGTTCAAGTGCCAGGAGGAGACGACGCAGAAGCTGGTGCTGGAGTACCAGGCACGGCTGGAGGAGGGCGAGGAGCGGCTGCGGCGGCAGCAGGAGGACAAGGACATCCAGATGAAGGGCATCATCAGCAGGTTGATGTCCGTGGAGGAAGAACTGAAGAAGGACCACGCAGAGATGCAAGCGGCTGTGGACTCCAAACAGAAGATCATTGATGCCCAGGAGAAGCGCATTGCCTCGTTGGATGCCGCCAATGCCCGCCTCATGAGTGCCCTGACCCAGCTGAAAGAGAGTATGCATTAG	8.021317748	1.056231798	-0.21520183	-0.611304795	0.932799708	0.827002571
CCDS8924.1	ATP5F1B	P06576	ATGTTGGGGTTTGTGGGTCGGGTGGCCGCTGCTCCGGCCTCCGGGGCCTTGCGGAGACTCACCCCTTCAGCGTCGCTGCCCCCAGCTCAGCTCTTACTGCGGGCCGCTCCGACGGCGGTCCATCCTGTCAGGGACTATGCGGCGCAAACATCTCCTTCGCCAAAAGCAGGCGCCGCCACCGGGCGCATCGTGGCGGTCATTGGCGCAGTGGTGGACGTCCAGTTTGATGAGGGACTACCACCAATTCTAAATGCCCTGGAAGTGCAAGGCAGGGAGACCAGACTGGTTTTGGAGGTGGCCCAGCATTTGGGTGAGAGCACAGTAAGGACTATTGCTATGGATGGTACAGAAGGCTTGGTTAGAGGCCAGAAAGTACTGGATTCTGGTGCACCAATCAAAATTCCTGTTGGTCCTGAGACTTTGGGCAGAATCATGAATGTCATTGGAGAACCTATTGATGAAAGAGGTCCCATCAAAACCAAACAATTTGCTCCCATTCATGCTGAGGCTCCAGAGTTCATGGAAATGAGTGTTGAGCAGGAAATTCTGGTGACTGGTATCAAGGTTGTCGATCTGCTAGCTCCCTATGCCAAGGGTGGCAAAATTGGGCTTTTTGGTGGTGCTGGAGTTGGCAAGACTGTACTGATCATGGAGTTAATCAACAATGTCGCCAAAGCCCATGGTGGTTACTCTGTGTTTGCTGGTGTTGGTGAGAGGACCCGTGAAGGCAATGATTTATACCATGAAATGATTGAATCTGGTGTTATCAACTTAAAAGATGCCACCTCTAAGGTAGCGCTGGTATATGGTCAAATGAATGAACCACCTGGTGCTCGTGCCCGGGTAGCTCTGACTGGGCTGACTGTGGCTGAATACTTCAGAGACCAAGAAGGTCAAGATGTACTGCTATTTATTGATAACATCTTTCGCTTCACCCAGGCTGGTTCAGAGGTGTCTGCATTATTGGGCCGAATCCCTTCTGCTGTGGGCTATCAGCCTACCCTGGCCACTGACATGGGTACTATGCAGGAAAGAATTACCACTACCAAGAAGGGATCTATCACCTCTGTACAGGCTATCTATGTGCCTGCTGATGACTTGACTGACCCTGCCCCTGCTACTACGTTTGCCCATTTGGATGCTACCACTGTACTGTCGCGTGCCATTGCTGAGCTGGGCATCTATCCAGCTGTGGATCCTCTAGACTCCACCTCTCGTATCATGGATCCCAACATTGTTGGCAGTGAGCATTACGATGTTGCCCGTGGGGTGCAAAAGATCCTGCAGGACTACAAATCCCTCCAGGATATCATTGCCATCCTGGGTATGGATGAACTTTCTGAGGAAGACAAGTTGACCGTGTCCCGTGCACGGAAAATACAGCGTTTCTTGTCTCAGCCATTCCAGGTTGCTGAGGTCTTCACAGGTCATATGGGGAAGCTGGTACCCCTGAAGGAGACCATCAAAGGATTCCAGCAGATTTTGGCAGGTGAATATGACCATCTCCCAGAACAGGCCTTCTATATGGTGGGACCCATTGAAGAAGCTGTGGCAAAAGCTGATAAGCTGGCTGAAGAGCATTCATCGTGA	-2.760634572	-1.503300361	-3.188525733	-1.383433972	0.92192583	0.827011878
CCDS4027.1	HMGCR	P04035	ATGTTGTCAAGACTTTTTCGAATGCATGGCCTCTTTGTGGCCTCCCATCCCTGGGAAGTCATAGTGGGGACAGTGACACTGACCATCTGCATGATGTCCATGAACATGTTTACTGGTAACAATAAGATCTGTGGTTGGAATTATGAATGTCCAAAGTTTGAAGAGGATGTTTTGAGCAGTGACATTATAATTCTGACAATAACACGATGCATAGCCATCCTGTATATTTACTTCCAGTTCCAGAATTTACGTCAACTTGGATCAAAATATATTTTGGGTATTGCTGGCCTTTTCACAATTTTCTCAAGTTTTGTATTCAGTACAGTTGTCATTCACTTCTTAGACAAAGAATTGACAGGCTTGAATGAAGCTTTGCCCTTTTTCCTACTTTTGATTGACCTTTCCAGAGCAAGCACATTAGCAAAGTTTGCCCTCAGTTCCAACTCACAGGATGAAGTAAGGGAAAATATTGCTCGTGGAATGGCAATTTTAGGTCCTACGTTTACCCTCGATGCTCTTGTTGAATGTCTTGTGATTGGAGTTGGTACCATGTCAGGGGTACGTCAGCTTGAAATTATGTGCTGCTTTGGCTGCATGTCAGTTCTTGCCAACTACTTCGTGTTCATGACTTTCTTCCCAGCTTGTGTGTCCTTGGTATTAGAGCTTTCTCGGGAAAGCCGCGAGGGTCGTCCAATTTGGCAGCTCAGCCATTTTGCCCGAGTTTTAGAAGAAGAAGAAAATAAGCCGAATCCTGTAACTCAGAGGGTCAAGATGATTATGTCTCTAGGCTTGGTTCTTGTTCATGCTCACAGTCGCTGGATAGCTGATCCTTCTCCTCAAAACAGTACAGCAGATACTTCTAAGGTTTCATTAGGACTGGATGAAAATGTGTCCAAGAGAATTGAACCAAGTGTTTCCCTCTGGCAGTTTTATCTCTCTAAAATGATCAGCATGGATATTGAACAAGTTATTACCCTAAGTTTAGCTCTCCTTCTGGCTGTCAAGTACATCTTCTTTGAACAAACAGAGACAGAATCTACACTCTCATTAAAAAACCCTATCACATCTCCTGTAGTGACACAAAAGAAAGTCCCAGACAATTGTTGTAGACGTGAACCTATGCTGGTCAGAAATAACCAGAAATGTGATTCAGTAGAGGAAGAGACAGGGATAAACCGAGAAAGAAAAGTTGAGGTTATAAAACCCTTAGTGGCTGAAACAGATACCCCAAACAGAGCTACATTTGTGGTTGGTAACTCCTCCTTACTCGATACTTCATCAGTACTGGTGACACAGGAACCTGAAATTGAACTTCCCAGGGAACCTCGGCCTAATGAAGAATGTCTACAGATACTTGGGAATGCAGAGAAAGGTGCAAAATTCCTTAGTGATGCTGAGATCATCCAGTTAGTCAATGCTAAGCATATCCCAGCCTACAAGTTGGAAACTCTGATGGAAACTCATGAGCGTGGTGTATCTATTCGCCGACAGTTACTTTCCAAGAAGCTTTCAGAACCTTCTTCTCTCCAGTACCTACCTTACAGGGATTATAATTACTCCTTGGTGATGGGAGCTTGTTGTGAGAATGTTATTGGATATATGCCCATCCCTGTTGGAGTGGCAGGACCCCTTTGCTTAGATGAAAAAGAATTTCAGGTTCCAATGGCAACAACAGAAGGTTGTCTTGTGGCCAGCACCAATAGAGGCTGCAGAGCAATAGGTCTTGGTGGAGGTGCCAGCAGCCGAGTCCTTGCAGATGGGATGACTCGTGGCCCAGTTGTGCGTCTTCCACGTGCTTGTGACTCTGCAGAAGTGAAAGCCTGGCTCGAAACATCTGAAGGGTTCGCAGTGATAAAGGAGGCATTTGACAGCACTAGCAGATTTGCACGTCTACAGAAACTTCATACAAGTATAGCTGGACGCAACCTTTATATCCGTTTCCAGTCCAGGTCAGGGGATGCCATGGGGATGAACATGATTTCAAAGGGTACAGAGAAAGCACTTTCAAAACTTCACGAGTATTTCCCTGAAATGCAGATTCTAGCCGTTAGTGGTAACTATTGTACTGACAAGAAACCTGCTGCTATAAATTGGATAGAGGGAAGAGGAAAATCTGTTGTTTGTGAAGCTGTCATTCCAGCCAAGGTTGTCAGAGAAGTATTAAAGACTACCACAGAGGCTATGATTGAGGTCAACATTAACAAGAATTTAGTGGGCTCTGCCATGGCTGGGAGCATAGGAGGCTACAACGCCCATGCAGCAAACATTGTCACCGCCATCTACATTGCCTGTGGACAGGATGCAGCACAGAATGTTGGTAGTTCAAACTGTATTACTTTAATGGAAGCAAGTGGTCCCACAAATGAAGATTTATATATCAGCTGCACCATGCCATCTATAGAGATAGGAACGGTGGGTGGTGGGACCAACCTACTACCTCAGCAAGCCTGTTTGCAGATGCTAGGTGTTCAAGGAGCATGCAAAGATAATCCTGGGGAAAATGCCCGGCAGCTTGCCCGAATTGTGTGTGGGACCGTAATGGCTGGGGAATTGTCACTTATGGCAGCATTGGCAGCAGGACATCTTGTCAAAAGTCACATGATTCACAACAGGTCGAAGATCAATTTACAAGACCTCCAAGGAGCTTGCACCAAGAAGACAGCCTGA	-5.075636376	-1.364440193	-0.984509314	-0.151575471	0.945192196	0.827061753
CCDS55618.1	SORT1	Q99523	ATGACTTTTGGACAGTCCAAGCTATATCGAAGTGAGGATTATGGGAAGAACTTTAAGGATATTACAGATCTCATCAATAACACCTTTATTCGGACTGAATTTGGCATGGCTATTGGTCCTGAGAACTCTGGAAAGGTGGTGTTAACAGCAGAGGTGTCTGGAGGAAGTCGTGGAGGAAGAATCTTTAGATCATCAGATTTTGCGAAGAATTTTGTGCAAACAGATCTCCCTTTTCATCCTCTCACTCAGATGATGTATAGCCCTCAGAATTCTGATTATCTTTTAGCTCTCAGCACTGAAAATGGCCTGTGGGTGTCCAAGAATTTTGGGGGAAAATGGGAAGAAATCCACAAAGCAGTATGTTTGGCCAAATGGGGATCAGACAACACCATCTTCTTTACAACCTATGCAAATGGCTCCTGCACTGACCTTGGGGCTCTGGAATTATGGAGAACTTCAGACTTGGGAAAAAGCTTCAAAACTATTGGTGTGAAAATCTACTCATTTGGTCTTGGGGGACGTTTCCTTTTTGCCTCTGTGATGGCTGATAAGGATACAACAAGAAGGATCCACGTTTCAACAGATCAAGGGGACACATGGAGCATGGCCCAGCTCCCCTCCGTGGGACAGGAACAGTTCTATTCTATTCTGGCAGCAAATGATGACATGGTATTCATGCATGTAGATGAACCTGGAGACACTGGGTTTGGCACAATCTTTACCTCAGATGATCGAGGCATTGTCTATTCCAAGTCTTTGGACCGACATCTCTACACTACCACAGGCGGAGAGACGGACTTTACCAACGTGACCTCCCTCCGCGGCGTCTACATAACAAGCGTGCTCTCCGAAGATAATTCTATCCAGACCATGATCACTTTTGACCAAGGAGGAAGGTGGACGCACCTGAGGAAGCCTGAAAACAGTGAATGTGATGCTACAGCAAAAAACAAGAATGAGTGCAGCCTTCATATTCATGCTTCCTACAGCATCTCCCAGAAACTGAATGTTCCAATGGCCCCACTCTCAGAGCCGAATGCCGTAGGCATTGTCATTGCTCATGGTAGCGTGGGGGATGCCATCTCAGTGATGGTTCCAGATGTGTACATCTCAGATGATGGGGGTTACTCCTGGACAAAGATGCTGGAAGGACCCCACTATTACACCATCCTGGATTCTGGAGGCATCATTGTGGCCATTGAGCACAGCAGCCGTCCTATCAATGTGATTAAGTTCTCCACAGACGAAGGTCAATGCTGGCAAACCTACACGTTCACCAGGGACCCCATCTATTTCACTGGCCTAGCTTCAGAACCTGGAGCTAGGTCCATGAATATCAGCATTTGGGGCTTCACAGAATCTTTCCTGACCAGCCAGTGGGTCTCCTACACCATTGATTTTAAAGATATCCTTGAAAGGAACTGTGAAGAGAAGGACTATACCATATGGCTGGCACACTCCACAGACCCTGAAGATTATGAAGATGGCTGCATTTTGGGCTACAAAGAACAGTTTCTGCGGCTACGCAAGTCATCCGTGTGTCAGAATGGTCGAGACTATGTTGTGACCAAGCAGCCCTCCATCTGCCTCTGTTCCCTGGAGGACTTTCTCTGTGATTTTGGCTACTACCGTCCAGAAAATGACTCCAAGTGTGTGGAACAGCCAGAACTGAAGGGCCACGACCTGGAGTTTTGTCTGTACGGAAGAGAAGAACACCTAACAACAAATGGGTACCGGAAAATTCCAGGGGACAAATGCCAGGGTGGGGTAAATCCAGTTCGAGAAGTAAAAGACTTGAAAAAGAAATGCACAAGCAACTTTTTGAGTCCGGAAAAACAGAATTCCAAGTCAAATTCTGTTCCAATTATCCTGGCCATCGTGGGATTGATGCTGGTCACAGTCGTAGCAGGAGTGCTCATTGTGAAGAAATATGTCTGTGGGGGAAGGTTCCTGGTGCATCGATACTCTGTGCTGCAGCAGCATGCAGAGGCCAATGGTGTGGATGGTGTGGATGCTTTGGACACAGCCTCCCACACTAATAAAAGTGGTTATCATGATGACTCAGATGAGGACCTCTTGGAATAG	-2.102382333	-1.234796238	0.548770215	0.070121822	0.947482014	0.827074627
CCDS55117.1	KCTD7	Q96MP8	ATGGTGGTAGTCACGGGGCGGGAGCCAGACAGCCGTCGTCAGGACGGTGCCATGTCCAGCTCTGACGCCGAAGACGACTTTCTGGAGCCGGCCACGCCGACGGCCACGCAGGCGGGGCACGCGCTGCCCCTGCTGCCACAGGAGTTTCCTGAGGTTGTTCCCCTTAACATCGGAGGGGCTCACTTCACTACACGCCTGTCCACACTGCGGTGCTACGAAGACACCATGTTGGCAGCCATGTTCAGTGGGCGGCACTACATCCCCACGGACTCCGAGGGCCGGTACTTCATCGACCGAGATGGCACACACTTTGGAGATGTGCTGAATTTCCTGCGCTCAGGGGACCTCCCACCCAGGGAGCGTGTTCGAGCTGTGTACAAAGAGGCCCAGTACTATGCCATCGGGCCCCTCCTGGAGCAGCTGGAGAACATGCAGCCACTGAAGGGCGAGAAGGTGCGCCAAGCGTTTCTGGGACTCATGCCCTATTACAAAGACCACTTGGAGCGGATTGTGGAGATCGCCCGGCTGCGTGCGGTCCAGCGGAAGGCCCGCTTTGCCAAGCTCAAGGTCTGTGTCTTCAAGGAGGAGATGCCCATCACCCCCTATGAGTGTCCGCTCCTCAACTCCCTGCGATTTGAGCGGAGTGAGAGTGACGGGCAGCTTTTTGAGCACCACTGTGAAGTGGATGTGTCTTTTGGGCCCTGGGAGGCTGTGGCTGATGTTTATGACCTGCTGCACTGCCTGGTCACGGACCTCTCGGCCCAGGGTCTCACCGTGGACCACCAGTGCATCGGGGTGTGTGACAAGCACCTCGTGAACCACTACTACTGCAAGCGCCCCATCTATGAGTTCAAGATCACATGGTGA	6.111782917	-0.184958154	-0.722851573	1.573988952	0.921459816	0.82709453
CCDS54616.1	EPHA6	Q9UF33	ATGAAAGACTCTCCATTTCAAGTGACAAAACTGTACTGGCTTAATGAAAAGTGGGACTTTATTGCCTCAGCTTCTGACATGGCAGCAGAACAAGGACAGATTCTCGTGATAGCCACCGCCGCTGTTGGCGGATTCACTCTCCTCGTCATCCTCACTTTATTCTTCTTGATCACTGGGAGATGTCAGTGGTACATAAAAGCCAAGATGAAGTCAGAAGAGAAGAGAAGAAACCACTTACAGAATGGGCATTTGCGCTTCCCGGGAATTAAAACTTACATTGATCCAGATACATATGAAGACCCATCCCTAGCAGTCCATGAATTTGCAAAGGAGATTGATCCCTCAAGAATTCGTATTGAGAGAGTCATTGGGGCAGGTGAATTTGGAGAAGTCTGTAGTGGGCGTTTGAAGACACCAGGGAAAAGAGAGATCCCAGTTGCCATTAAAACTTTGAAAGGTGGCCACATGGATCGGCAAAGAAGAGATTTTCTAAGAGAAGCTAGTATCATGGGCCAGTTTGACCATCCAAACATCATTCGCCTAGAAGGGGTTGTCACCAAAAGATCCTTCCCGGCCATTGGGGTGGAGGCGTTTTGCCCCAGCTTCCTGAGGGCAGGGTTTTTAAATAGCATCCAGGCCCCGCATCCAGTGCCAGGGGGAGGATCTTTGCCCCCCAGGATTCCTGCTGGCAGACCAGTAATGATTGTGGTGGAATATATGGAGAATGGATCCCTAGACTCCTTTTTGCGGAAGCATGATGGCCACTTCACAGTCATCCAGTTGGTCGGAATGCTCCGAGGCATTGCATCAGGCATGAAGTATCTTTCTGATATGGGTTATGTTCATCGAGACCTAGCGGCTCGGAATATACTGGTCAATAGCAACTTAGTATGCAAAGTTTCTGATTTTGGTCTCTCCAGAGTGCTGGAAGATGATCCAGAAGCTGCTTATACAACAACTGACCTCTTCCAAACTCTAACACTTAACCTCTGCTATTCTGCATAA	-3.647722904	0.45999331	0.622732984	-1.038116223	0.925579002	0.827104034
CCDS45683.1	ATP6V0A1	Q93050	ATGGGGGAGCTTTTCCGGAGTGAAGAAATGACACTGGCCCAGCTTTTTCTACAGTCAGAGGCTGCTTATTGTTGTGTCAGTGAATTAGGAGAACTTGGAAAGGTTCAGTTTCGTGACTTAAATCCAGATGTGAATGTTTTCCAACGGAAATTTGTGAATGAAGTTAGAAGATGTGAAGAAATGGATCGAAAGCTTCGATTTGTTGAGAAAGAGATAAGAAAAGCTAACATTCCGATTATGGACACCGGTGAAAACCCAGAGGTTCCCTTCCCCCGGGACATGATTGACTTAGAGGCCAATTTTGAGAAGATTGAAAATGAACTGAAGGAAATCAACACAAACCAGGAAGCTCTGAAGAGAAACTTCCTGGAACTGACCGAATTAAAATTTATACTTCGCAAAACTCAGCAATTTTTTGATGAGGCTGAATTGCATCATCAGCAGATGGCGGATCCAGACTTGTTGGAAGAGTCCTCATCCCTCTTGGAGCCAAGTGAGATGGGAAGAGGCACTCCTTTAAGACTTGGCTTCGTGGCTGGTGTCATTAACCGGGAGCGCATCCCTACTTTTGAGCGCATGCTTTGGCGGGTATGCCGGGGAAATGTGTTCCTGCGACAGGCTGAAATCGAGAACCCCCTGGAGGATCCTGTGACTGGCGACTACGTGCACAAGTCTGTGTTTATCATTTTCTTCCAAGGCGATCAGCTGAAAAACAGAGTCAAGAAAATCTGTGAAGGGTTCCGAGCCTCACTCTATCCCTGTCCTGAGACACCACAGGAGAGGAAGGAAATGGCTTCTGGAGTGAATACCAGGATTGATGATCTCCAAATGGTTCTGAATCAAACGGAGGATCACCGCCAGAGGGTTCTGCAGGCAGCTGCTAAGAACATCCGTGTCTGGTTCATCAAAGTGCGGAAGATGAAGGCCATCTATCACACCCTGAACCTGTGCAACATAGATGTGACTCAGAAATGCTTGATTGCAGAGGTCTGGTGCCCTGTCACCGACCTTGACTCCATCCAGTTTGCACTCAGAAGGGGCACGGAACACAGTGGTTCCACTGTACCTTCCATTTTGAACAGGATGCAGACAAACCAGACTCCCCCAACCTATAACAAAACCAACAAGTTTACCTATGGCTTTCAGAACATAGTAGATGCTTATGGAATTGGAACTTACCGAGAGATAAATCCAGCTCCGTATACTATTATCACGTTCCCTTTTCTATTTGCTGTGATGTTTGGAGACTTCGGTCATGGCATTTTAATGACCCTTTTTGCTGTGTGGATGGTACTGAGGGAGAGCCGGATCCTTTCCCAGAAGAATGAGAATGAGATGTTTAGCACTGTGTTCAGTGGTCGATACATTATTTTATTGATGGGTGTGTTCTCCATGTACACTGGCCTCATCTACAATGATTGCTTTTCCAAGTCTCTTAATATCTTTGGGTCATCCTGGAGTGTACGGCCGATGTTTACTTATAATTGGACTGAAGAGACGCTTCGGGGGAACCCTGTTCTACAGCTGAACCCAGCCCTCCCTGGAGTGTTTGGTGGACCATACCCTTTTGGCATTGATCCAATTTGGAACATTGCTACCAATAAACTGACGTTCTTGAACTCCTTTAAGATGAAGATGTCTGTTATCCTTGGTATCATCCATATGCTGTTTGGAGTCAGCCTGAGTCTGTTCAACCATATCTATTTCAAGAAGCCCCTGAATATCTACTTTGGATTTATTCCTGAAATAATCTTCATGACCTCTTTGTTTGGCTATTTGGTTATCCTTATTTTTTACAAGTGGACGGCCTATGATGCTCATACCTCTGAGAATGCACCAAGCCTTCTGATCCATTTCATAAACATGTTCCTCTTTTCCTACCCAGAGTCTGGTTATTCAATGTTGTATTCTGGACAGAAAGGAATTCAGTGTTTCCTGGTAGTGGTTGCACTACTGTGTGTACCTTGGATGCTGCTGTTTAAACCATTGGTCCTTCGCCGTCAGTATTTGAGGAGAAAGCATTTGGGAACTCTCAACTTTGGTGGGATCAGGGTGGGCAACGGACCGACAGAGGAGGATGCTGAGATTATTCAGCATGACCAGCTCTCCACCCACTCAGAGGACGCAGACGAGTTTGACTTTGGGGACACCATGGTCCACCAGGCCATCCACACCATCGAGTACTGCCTGGGCTGCATCTCCAACACTGCCTCCTACTTGCGGCTCTGGGCCCTCAGCCTCGCTCATGCGCAGCTGTCTGAGGTGCTTTGGACCATGGTGATCCACATCGGCCTGAGCGTGAAGAGCTTGGCGGGAGGTTTGGTGCTGTTCTTCTTCTTCACTGCCTTTGCCACCCTGACCGTGGCCATCCTCCTGATCATGGAGGGCCTCTCGGCCTTTCTCCACGCACTGCGCTTACACTGGGTTGAGTTCCAGAATAAATTCTACAGCGGGACCGGTTTCAAGTTCTTACCCTTCTCCTTCGAGCATATTCGGGAAGGGAAGTTTGAAGAGTGA	-0.512958503	-0.898365171	-0.633048045	-0.089172175	0.965332292	0.827106237
CCDS12849.1	PPP2R1A	P30153	ATGGCGGCGGCCGACGGCGACGACTCGCTGTACCCCATCGCGGTGCTCATAGACGAACTCCGCAATGAGGACGTTCAGCTTCGCCTCAACAGCATCAAGAAGCTGTCCACCATCGCCTTGGCCCTTGGGGTTGAAAGGACCCGAAGTGAGCTTCTGCCTTTCCTTACAGATACCATCTATGATGAAGATGAGGTCCTCCTGGCCCTGGCAGAACAGCTGGGAACCTTCACTACCCTGGTGGGAGGCCCAGAGTACGTGCACTGCCTGCTGCCACCGCTGGAGTCGCTGGCCACAGTGGAGGAGACAGTGGTGCGGGACAAGGCAGTGGAGTCCTTACGGGCCATCTCACACGAGCACTCGCCCTCTGACCTGGAGGCGCACTTTGTGCCGCTAGTGAAGCGGCTGGCGGGCGGCGACTGGTTCACCTCCCGCACCTCGGCCTGCGGCCTCTTCTCCGTCTGCTACCCCCGAGTGTCCAGTGCTGTGAAGGCGGAACTTCGACAGTACTTCCGGAACCTGTGCTCAGATGACACCCCCATGGTGCGGCGGGCCGCAGCCTCCAAGCTGGGGGAGTTTGCCAAGGTGCTGGAGCTGGACAACGTCAAGAGTGAGATCATCCCCATGTTCTCCAACCTGGCCTCTGACGAGCAGGACTCGGTGCGGCTGCTGGCGGTGGAGGCGTGCGTGAACATCGCCCAGCTTCTGCCCCAGGAGGATCTGGAGGCCCTGGTGATGCCCACTCTGCGCCAGGCCGCTGAAGACAAGTCCTGGCGCGTCCGCTACATGGTGGCTGACAAGTTCACAGAGCTCCAGAAAGCAGTGGGGCCTGAGATCACCAAGACAGACCTGGTCCCTGCCTTCCAGAACCTGATGAAAGACTGTGAGGCCGAGGTGAGGGCCGCAGCCTCCCACAAGGTCAAAGAGTTCTGTGAAAACCTCTCAGCTGACTGTCGGGAGAATGTGATCATGTCCCAGATCTTGCCCTGCATCAAGGAGCTGGTGTCCGATGCCAACCAACATGTCAAGTCTGCCCTGGCCTCAGTCATCATGGGTCTCTCTCCCATCTTGGGCAAAGACAACACCATCGAGCACCTCTTGCCCCTCTTCCTGGCTCAGCTGAAGGATGAGTGCCCTGAGGTACGGCTGAACATCATCTCTAACCTGGACTGTGTGAACGAGGTGATTGGCATCCGGCAGCTGTCCCAGTCCCTGCTCCCTGCCATTGTGGAGCTGGCTGAGGACGCCAAGTGGCGGGTGCGGCTGGCCATCATTGAGTACATGCCCCTCCTGGCTGGACAGCTGGGAGTGGAGTTCTTTGATGAGAAACTTAACTCCTTGTGCATGGCCTGGCTTGTGGATCATGTATATGCCATCCGCGAGGCAGCCACCAGCAACCTGAAGAAGCTAGTGGAAAAGTTTGGGAAGGAGTGGGCCCATGCCACAATCATCCCCAAGGTCTTGGCCATGTCCGGAGACCCCAACTACCTGCACCGCATGACTACGCTCTTCTGCATCAATGTGCTGTCTGAGGTCTGTGGGCAGGACATCACCACCAAGCACATGCTACCCACGGTTCTGCGCATGGCTGGGGACCCGGTTGCCAATGTCCGCTTCAATGTGGCCAAGTCTCTGCAGAAGATAGGGCCCATCCTGGACAACAGCACCTTGCAGAGTGAAGTCAAGCCCATCCTAGAGAAGCTGACCCAGGACCAGGATGTGGACGTCAAATACTTTGCCCAGGAGGCTCTGACTGTTCTGTCTCTCGCCTGA	6.482971944	-0.446325447	-0.225279362	0.435835293	0.983466581	0.827118078
CCDS3931.1	TTC33	Q6PID6	ATGGCTTCCTTTGGGTGGAAGAGGAAAATTGGTGAGAAGGTCTCAAAGGTCACTTCCCAGCAGTTTGAAGCTGAAGCTGCTGATGAGAAGGATGTAGTTGACAACGATGAAGGGAACTGGCTTCATGCCATTAAACGTAGGAAAGAAATTCTTCTTGAAGGCTGTGCTGAGAAAAGTAAACAGCTGAAGGATGAAGGAGCCAGTTTGGCTGAAAATAAAAGATATCGGGAGGCAATTCAGAAGTGGGATGAAGCACTACAGTTAACTCCAAATGATGCTACCCTATACGAGATGAAATCACAGGTGCTAATGTCTCTTCATGAAATGTTCCCAGCAGTACATGCAGCAGAAATGGCCGTCCAGCAAAATCCACATTCATGGGAGTCTTGGCAGACTTTGGGACGTGCTCAACTTGGTTTAGGAGAGATAATCCTGGCAATTCGAAGTTTTCAAGTAGCCCTTCACATCTATCCAATGAACCCTGAAATATGGAAAGAAGACCTCTCTTGGGCAAGAACGCTCCAGGAGCAGCAGAAGGTAGCACAGAGGATTAAAAAAAGTGAAGCACCAGCTGAAGTAACACACTTTTCACCAAAGTCAATTCCAGACTATGACTTTGAAAGTGATGAGATTGTTGCTGTTTGTGCAGCTATTGCTGAGAAAGAGAAGACAGTTTCAGCAAATAAAACAATGGTTATTGTGTCTGCTTCTGGGGCCATAGAGACTGTAACTGAAAAGGAGGATGGTGCTACACCACCAGATGGCTCTGTTTTTATCAAAGCCCGATGA	-7.513753373	-1.823668827	-0.482171792	1.948209054	0.910253048	0.827128926
CCDS31463.1	PRR5L	Q6MZQ0	ATGACCCGCGGCTTCGCTCCCATTCTGCCCGTCGAGTTCCACAAGATGGGCTCCTTCCGCAGGCCTAGACCGCGCTTCATGAGCTCCCCCGTGCTCAGCGACCTTCCCCGATTCCAAGCAGCTCGGCAGGCTCTGCAGCTGAGCTCCAGCTCAGCCTGGAACAGCGTTCAGACTGCTGTGATCAACGTTTTCAAAGGGGGTGGCTTGCAAAGCAACGAGCTCTATGCCCTGAACGAAAACATCAGGCGGCTGTTGAAGAGTGAACTTGGATCATTCATTACAGACTATTTTCAGAACCAGCTTCTTGCAAAAGGACTGTTCTTTGTGGAGGAGAAGATCAAGCTGTGTGAAGGTGAAAATCGCATTGAGGTTCTGGCTGAAGTCTGGGACCACTTCTTCACTGAGACTCTCCCTACCCTGCAGGCAATATTTTATCCAGTTCAGGGCCAGGAGCTGACTATCCGCCAGATCTCCCTGCTGGGCTTCCGAGACCTAGTCTTGCTGAAGGTGAAGCTGGGTGACCTGCTGCTGCTGGCCCAGTCCAAGCTGCCCTCGTCCATTGTCCAGATGTTGCTCATCCTGCAGAGTGTTCACGAGCCCACAGGCCCAAGTGAGAGTTATTTGCAACTGGAGGAGCTGGTGAAGCAAGTGGTTTCTCCTTTCCTCGGCATCAGCGGGGACCGTAGCTTCTCAGGCCCCACGTACACGCTGGCCAGGCGGCACTCCAGGGTCCGGCCCAAGGTGACTGTCCTGAACTATGCCTCCCCGATAACCGCAGTCAGCCGGCCACTGAATGAGATGGTCTTGACCCCACTGACAGAGCAGGAGGGGGAAGCCTACCTGGAGAAGTGTGGCAGCGTGCGGCGGCACACGGTGGCCAATGCCCACTCGGACATCCAGCTGCTGGCCATGGCCACCATGATGCACTCGGGCCTGGGGGAGGAGGCCAGCAGTGAGAACAAGTGCCTGCTCCTGCCACCCAGCTTCCCCCCGCCCCACCGGCAGTGCTCCAGTGAGCCCAACATCACTGACAACCCTGACGGACTGGAGGAGGGGGCCAGGGGCAGCCAGGAGGGCTCGGAGCTGAACTGTGCTTCCCTCAGCTGA	5.077796524	-0.587215846	0.39173422	1.542542262	0.914961219	0.82712949
CCDS4379.2	UBTD2	Q8WUN7	ATGGGCGGGTGTGTGGGCGCCCAGCACGACTCCTCGGGCAGCCTCAACGAGAACTCGGAGGGCACCGGAGTTGCTCTAGGTCGTAACCAGCCTTTGAAAAAGGAGAAACCAAAATGGAAAAGCGATTATCCTATGACAGATGGACAACTACGCAGCAAGAGGGATGAATTTTGGGATACAGCACCAGCTTTTGAAGGCCGGAAAGAGATTTGGGATGCCTTGAAGGCTGCTGCACATGCTTTTGAGAGCAATGATCATGAACTGGCACAAGCAATCATTGATGGTGCAAACATAACATTACCACATGGTGCACTTACAGAGTGCTACGATGAACTGGGGAACAGATATCAGCTTCCAGTGTATTGCTTGGCACCGCCAATCAACATGATAGAGGAAAAGAGCGACATAGAGACTCTGGATATTCCTGAGCCACCACCCAATTCTGGATATGAATGTCAGCTTCGTTTGCGCCTTTCCACAGGCAAAGACCTCAAGCTTGTGGTTCGCAGCACAGACACAGTATTCCACATGAAGAGACGGTTGCATGCAGCAGAGGGAGTGGAACCAGGTAGTCAGCGGTGGTTTTTTTCTGGCAGACCTCTCACTGACAAAATGAAGTTCGAAGAGCTGAAGATCCCAAAGGACTATGTTGTACAGGTTATAGTGAGCCAACCTGTGCAGAACCCAACACCAGTGGAGAACTGA	-2.968085172	0.292381575	-1.784211716	-0.242634655	0.914526779	0.82712959
CCDS55637.1	PI4KB	Q9UBF8	ATGGCGATCGGCAAGCGGCTGGCCACGCTCCCCACCAAAGAGCAGAAAACACAGAGGCTGATCTCAGAGCTCTCCCTGCTCAACCATAAGCTCCCTGCCCGAGTCTGGCTGCCCACTGCTGGCTTTGACCACCACGTGGTCCGTGTACCCCACACACAGGCTGTTGTCCTCAACTCCAAGGACAAGGCTCCCTACCTGATTTATGTGGAAGTCCTTGAATGTGAAAACTTTGACACCACCAGTGTCCCTGCCCGGATCCCCGAGAACCGAATTCGGAGTACGAGGTCCGTAGAAAACTTGCCCGAATGTGGTATTACCCATGAGCAGCGAGCTGGCAGCTTCAGCACTGTGCCCAACTATGACAACGATGATGAGGCCTGGTCGGTGGATGACATAGGCGAGCTGCAAGTGGAGCTCCCCGAAGTGCATACCAACAGCTGTGACAACATCTCCCAGTTCTCTGTGGACAGCATCACCAGCCAGGAGAGCAAGGAGCCTGTGTTCATTGCAGCAGGGGACATCCGCCGGCGCCTTTCGGAACAGCTGGCTCATACCCCGACAGCCTTCAAACGAGACCCAGAAGATCCTTCTGCAGTTGCTCTCAAAGAGCCCTGGCAGGAGAAAGTACGGCGGATCAGAGAGGGCTCCCCCTACGGCCATCTCCCCAATTGGCGGCTCCTGTCAGTCATTGTCAAGTGTGGGGATGACCTTCGGCAAGAGCTTCTGGCCTTTCAGGTGTTGAAGCAACTGCAGTCCATTTGGGAACAGGAGCGAGTGCCCCTTTGGATCAAGCCATACAAGATTCTTGTGATTTCGGCTGATAGTGGCATGATTGAACCAGTGGTCAATGCTGTGTCCATCCATCAGGTGAAGAAACAGTCACAGCTCTCCTTGCTCGATTACTTCCTACAGGAGCACGGCAGTTACACCACTGAGGCATTCCTCAGTGCACAGCGCAATTTTGTGCAAAGTTGTGCTGGGTACTGCTTGGTCTGCTACCTGCTGCAAGTCAAGGACAGACACAATGGGAATATCCTTTTGGACGCAGAAGGCCACATCATCCACATCGACTTTGGCTTCATCCTCTCCAGCTCACCCCGAAATCTGGGCTTTGAGACGTCAGCCTTTAAGCTGACCACAGAGTTTGTGGATGTGATGGGCGGCCTGGATGGCGACATGTTCAACTACTATAAGATGCTGATGCTGCAAGGGCTGATTGCCGCTCGGAAACACATGGACAAGGTGGTGCAGATCGTGGAGATCATGCAGCAAGGTTCTCAGCTTCCTTGCTTCCATGGCTCCAGCACCATTCGAAACCTCAAAGAGAGGTTCCACATGAGCATGACTGAGGAGCAGCTGCAGCTGCTGGTGGAGCAGATGGTGGATGGCAGTATGCGGTCTATCACCACCAAACTCTATGACGGCTTCCAGTACCTCACCAACGGCATCATGTGA	3.308325641	-1.224206225	-0.22582714	1.051090114	0.991717028	0.827133897
CCDS10889.1	DDX19A	Q9NUU7	ATGGCCACCGACTCGTGGGCCCTGGCGGTGGACGAGCAGGAAGCGGCTGTCAAGTCGATGACCAATTTGCAGATCAAGGAAGAGAAAGTCAAAGCAGATACCAATGGTATTATCAAAACCAGTACCACTGCCGAGAAAACAGATGAAGAGGAGAAAGAGGACAGAGCTGCCCAGTCCTTACTCAACAAGCTGATCAGAAGCAACCTTGTTGATAACACAAACCAAGTGGAAGTCCTGCAACGGGATCCAAACTCCCCTCTGTACTCGGTGAAGTCGTTTGAAGAGCTTCGGCTGAAACCACAGCTTCTCCAGGGAGTCTATGCCATGGGCTTCAATCGACCCTCCAAGATACAAGAGAACGCATTACCCATGATGCTTGCTGAACCCCCACAGAATCTGATTGCCCAGTCTCAGTCTGGCACTGGTAAAACAGCTGCCTTTGTCTTAGCCATGCTCAGCCGAGTGGAGCCATCAGACAGATACCCCCAGTGTCTGTGCCTCTCCCCAACATATGAGCTGGCGCTTCAAACAGGAAAAGTGATTGAGCAGATGGGCAAATTTTACCCAGAACTGAAGCTTGCCTATGCCGTTCGAGGCAATAAATTGGAAAGAGGCCAGAAGATCAGTGAGCAGATTGTCATTGGCACCCCTGGGACCGTGCTGGACTGGTGCTCCAAGCTCAAGTTCATTGATCCCAAGAAAATCAAGGTGTTTGTTCTGGATGAGGCTGATGTCATGATAGCCACTCAGGGCCACCAAGATCAGAGCATCCGCATCCAGAGGATGCTGCCCAGGAACTGCCAGATGCTGCTTTTCTCCGCCACCTTTGAAGACTCTGTGTGGAAGTTTGCCCAGAAAGTGGTCCCAGACCCAAATGTTATCAAACTGAAGCGTGAGGAAGAGACCCTGGATACCATCAAGCAGTACTATGTCCTGTGCAGCAGCAGAGACGAGAAGTTCCAGGCCTTGTGTAACCTCTACGGGGCCATCACCATTGCTCAAGCCATGATCTTCTGCCATACTCGCAAAACAGCTAGTTGGCTGGCAGCAGAGCTCTCAAAAGAAGGCCACCAGGTGGCTCTGCTGAGTGGGGAGATGATGGTGGAGCAGAGGGCTGCGGTGATTGAGCGCTTCCGAGAGGGCAAAGAGAAGGTTTTGGTGACCACCAACGTGTGTGCCCGCGGCATTGATGTTGAACAAGTGTCTGTCGTCATCAACTTTGATCTTCCCGTGGACAAGGACGGGAATCCTGACAATGAGACCTACCTGCACCGGATCGGGCGCACGGGCCGCTTTGGCAAGAGGGGCCTGGCAGTGAACATGGTGGACAGCAAGCACAGCATGAACATCCTGAACAGAATCCAGGAGCATTTTAATAAGAAGATAGAAAGATTGGACACAGATGATTTGGACGAGATTGAGAAAATAGCCAACTGA	2.057644462	0.379076317	0.354319909	-0.332987455	0.919984162	0.827143384
CCDS1978.1	GGCX	P38435	ATGGCGGTGTCTGCCGGGTCCGCGCGGACCTCGCCCAGCTCAGATAAAGTACAGAAAGACAAGGCTGAACTGATCTCAGGGCCCAGGCAGGACAGCCGAATAGGGAAACTCTTGGGTTTTGAGTGGACAGATTTGTCCAGTTGGCGGAGGCTGGTGACCCTGCTGAATCGACCAACGGACCCTGCAAGCTTAGCTGTCTTTCGTTTTCTTTTTGGGTTCTTGATGGTGCTAGACATTCCCCAGGAGCGGGGGCTCAGCTCTCTGGACCGGAAATACCTTGATGGGCTGGATGTGTGCCGCTTCCCCTTGCTGGATGCCCTACGCCCACTGCCACTTGACTGGATGTATCTTGTCTACACCATCATGTTTCTGGGGGCACTGGGCATGATGCTGGGCCTGTGCTACCGGATAAGCTGTGTGTTATTCCTGCTGCCATACTGGTATGTGTTTCTCCTGGACAAGACATCATGGAACAACCACTCCTATCTGTATGGGTTGTTGGCCTTTCAGCTAACATTCATGGATGCAAACCACTACTGGTCTGTGGACGGTCTGCTGAATGCCCATAGGAGGAATGCCCACGTGCCCCTTTGGAACTATGCAGTGCTCCGTGGCCAGATCTTCATTGTGTACTTCATTGCGGGTGTGAAAAAGCTGGATGCAGACTGGGTTGAAGGCTATTCCATGGAATATTTGTCCCGGCACTGGCTCTTCAGTCCCTTCAAACTGCTGTTGTCTGAGGAGCTGACTAGCCTGCTGGTCGTGCACTGGGGTGGGCTGCTGCTTGACCTCTCAGCTGGTTTCCTGCTCTTTTTTGATGTCTCAAGATCCATTGGCCTGTTCTTTGTGTCCTACTTCCACTGCATGAATTCCCAGCTTTTCAGCATTGGTATGTTCTCCTACGTCATGCTGGCCAGCAGCCCTCTCTTCTGCTCCCCTGAGTGGCCTCGGAAGCTGGTGTCCTACTGCCCCCGAAGGTTGCAACAACTGTTGCCCCTCAAGGCAGCCCCTCAGCCCAGTGTTTCCTGTGTGTATAAGAGGAGCCGGGGCAAAAGTGGCCAGAAGCCAGGGCTGCGCCATCAGCTGGGAGCTGCCTTCACCCTGCTCTACCTCCTGGAGCAGCTATTCCTGCCCTATTCTCATTTTCTCACCCAGGGCTATAACAACTGGACAAATGGGCTGTATGGCTATTCCTGGGACATGATGGTGCACTCCCGCTCCCACCAGCACGTGAAGATCACCTACCGTGATGGCCGCACTGGCGAACTGGGCTACCTTAACCCTGGGGTATTTACACAGAGTCGGCGATGGAAGGATCATGCAGACATGCTGAAGCAATATGCCACTTGCCTGAGCCGCCTGCTTCCCAAGTATAATGTCACTGAGCCCCAGATCTACTTTGATATTTGGGTCTCCATCAATGACCGCTTCCAGCAGAGGATTTTTGACCCTCGTGTGGACATCGTGCAGGCCGCTTGGTCACCCTTTCAGCGCACATCCTGGGTGCAACCACTCTTGATGGACCTGTCTCCCTGGAGGGCCAAGTTACAGGAAATCAAGAGCAGCCTAGACAACCACACTGAGGTGGTCTTCATTGCAGATTTCCCTGGACTGCACTTGGAGAATTTTGTGAGTGAAGACCTGGGCAACACTAGCATCCAGCTGCTGCAGGGGGAAGTGACTGTGGAGCTTGTGGCAGAACAGAAGAACCAGACTCTTCGAGAGGGAGAAAAAATGCAGTTGCCTGCTGGTGAGTACCATAAGGTGTATACGACATCACCTAGCCCTTCTTGCTACATGTACGTCTATGTCAACACTACAGAGCTTGCACTGGAGCAAGACCTGGCATATCTGCAAGAATTAAAGGAAAAGGTGGAGAATGGAAGTGAAACAGGGCCTCTACCCCCAGAGCTGCAGCCTCTGTTGGAAGGGGAAGTAAAAGGGGGCCCTGAGCCAACACCTCTGGTTCAGACCTTTCTTAGACGCCAACAAAGGCTCCAGGAGATTGAACGCCGGCGAAATACTCCTTTCCATGAGCGATTCTTCCGCTTCTTGTTGCGAAAGCTCTATGTCTTTCGCCGCAGCTTCCTGATGACTTGTATCTCACTTCGAAATCTGATATTAGGCCGTCCTTCCCTGGAGCAGCTGGCCCAGGAGGTGACTTATGCAAACTTGAGACCCTTTGAGGCAGTTGGAGAACTGAATCCCTCAAACACGGATTCTTCACATTCTAATCCTCCTGAGTCAAATCCTGATCCTGTCCACTCAGAGTTCTGA	1.192841445	-1.403081885	0.330113414	-0.843584006	0.905388215	0.827148008
CCDS31208.1	ARID5B	Q14865	ATGGAGCCCAACTCACTCCAGTGGGTCGGCTCACCGTGTGGCTTGCACGGACCTTACATTTTCTACAAGGCTTTTCAATTCCACCTTGAAGGCAAACCAAGAATTTTGTCCCTTGGCGACTTTTTCTTTGTAAGATGTACGCCAAAGGATCCGATTTGCATAGCGGAGCTCCAGCTGTTGTGGGAAGAGAGGACCAGCCGGCAACTTTTATCCAGCTCTAAACTTTATTTCCTCCCAGAAGACACTCCCCAGGGCAGAAATAGCGACCATGGCGAGGATGAAGTCATTGCTGTTTCCGAAAAGGTGATTGTGAAGCTTGAAGACCTGGTCAAGTGGGTACATTCTGATTTCTCCAAGTGGAGATGTGGCTTCCACGCTGGACCAGTGAAAACTGAGGCCTTGGGAAGGAATGGACAGAAGGAAGCTCTGCTGAAGTACAGGCAGTCAACCCTAAACAGTGGACTCAACTTCAAAGACGTTCTCAAGGAGAAGGCAGACCTGGGGGAGGACGAGGAAGAAACGAACGTGATAGTTCTCAGCTACCCCCAGTACTGCCGGTACCGCTCGATGCTGAAACGCATCCAGGATAAGCCATCTTCCATTCTAACGGACCAGTTTGCATTGGCCCTGGGGGGCATTGCAGTGGTCAGCAGGAACCCTCAGATCCTGTACTGTCGGGACACCTTTGACCACCCGACTCTCATAGAAAACGAGAGTATATGCGATGAGTTTGCGCCAAATCTTAAAGGCAGACCACGCAAAAAGAAACCATGCCCACAAAGAAGAGATTCATTCAGTGGTGTTAAGGATTCCAACAACAATTCCGATGGCAAAGCCGTTGCCAAGGTGAAATGTGAGGCCAGGTCAGCCTTGACCAAGCCGAAGAATAACCATAACTGTAAAAAAGTCTCAAATGAAGAAAAACCAAAGGTTGCCATTGGTGAAGAGTGCAGGGCAGATGAACAAGCCTTCTTGGTGGCACTTTATAAATACATGAAAGAAAGGAAAACGCCGATAGAACGAATACCCTATTTAGGTTTTAAACAGATTAACCTTTGGACTATGTTTCAAGCTGCTCAAAAACTGGGAGGATATGAAACAATAACAGCCCGCCGTCAGTGGAAACATATTTATGATGAATTAGGCGGTAATCCTGGGAGCACCAGCGCTGCCACTTGTACCCGCAGACATTATGAAAGATTAATCCTACCATATGAAAGATTTATTAAAGGAGAAGAAGATAAGCCCCTGCCTCCAATCAAACCTCGGAAACAGGAGAACAGTTCACAGGAAAATGAGAACAAAACAAAAGTATCTGGAACCAAACGCATCAAACATGAAATACCTAAAAGCAAGAAAGAAAAAGAAAATGCCCCAAAGCCCCAGGATGCAGCAGAGGTTTCATCAGAGCAAGAAAAAGAACAAGAGACTTTAATAAGCCAGAAAAGCATCCCTGAGCCTCTCCCAGCAGCAGACATGAAGAAAAAAATAGAAGGGTATCAGGAATTTTCAGCGAAGCCCCTGGCATCCAGAGTAGACCCAGAGAAGGACAACGAAACAGACCAAGGTTCCAACAGTGAGAAGGTGGCAGAGGAGGCGGGAGAGAAGGGGCCCACACCTCCACTCCCAAGTGCTCCTCTGGCCCCAGAAAAAGATTCAGCCTTGGTCCCTGGGGCCAGCAAACAGCCACTCACCTCTCCTAGTGCCCTGGTGGACTCAAAACAAGAATCCAAACTGTGCTGTTTTACAGAGAGCCCTGAAAGTGAACCCCAAGAAGCATCCTTCCCCAGCTTCCCCACCACACAGCCACCGCTGGCAAACCAGAATGAGACGGAGGATGACAAACTGCCCGCCATGGCAGATTACATTGCCAACTGCACCGTGAAGGTGGACCAGCTGGGCAGTGACGACATCCACAATGCGCTCAAGCAGACCCCAAAGGTCCTTGTGGTCCAGTCGTTTGACATGTTCAAAGACAAAGACCTGACTGGGCCCATGAACGAGAACCATGGACTTAATTACACGCCCCTGCTCTACTCTAGGGGCAACCCAGGCATCATGTCCCCACTGGCCAAGAAAAAGCTTTTGTCCCAAGTGAGTGGGGCCAGCCTCTCCAGCAGCTACCCTTATGGCTCCCCACCCCCTTTGATCAGCAAAAAGAAACTGATTGCTAGGGATGACTTGTGTTCCAGTTTGTCCCAGACCCACCATGGCCAAAGCACTGACCATATGGCGGTCAGCCGGCCATCAGTGATTCAGCACGTCCAGAGTTTCAGAAGCAAGCCCTCGGAAGAGAGAAAGACCATCAATGACATCTTTAAGCATGAGAAACTGAGTCGATCAGATCCCCACCGCTGCAGCTTCTCCAAGCATCACCTTAACCCCCTTGCTGACTCCTACGTCCTGAAGCAAGAAATTCAGGAGGGCAAGGATAAACTCTTAGAGAAAAGGGCCCTCCCCCATTCCCACATGCCTAGCTTCCTGGCTGACTTCTACTCGTCCCCTCATCTCCATAGCCTCTACAGACACACCGAGCACCATCTTCATAATGAACAGACATCCAAATACCCTTCCAGGGACATGTACAGGGAATCGGAAAACAGTTCTTTTCCTTCCCACAGACACCAAGAAAAGCTCCATGTAAATTATCTCACGTCCCTGCACCTGCAAGACAAAAAGTCGGCGGCAGCAGAAGCCCCTACGGATGATCAGCCTACAGATCTGAGCCTTCCCAAGAACCCGCACAAACCTACCGGCAAGGTCCTGGGCCTGGCTCATTCCACCACAGGGCCCCAGGAGAGCAAAGGCATCTCCCAGTTCCAGGTCTTAGGCAGCCAGAGTCGAGACTGTCACCCCAAAGCCTGTCGGGTATCACCCATGACCATGTCAGGCCCTAAAAAATACCCTGAATCGCTTTCAAGATCAGGAAAACCTCACCATGTGAGACTGGAGAATTTCAGGAAGATGGAAGGCATGGTCCACCCAATCCTGCACCGGAAAATGAGCCCGCAGAACATTGGGGCGGCGCGGCCGATCAAGCGCAGCCTGGAGGATTTGGACCTTGTGATTGCAGGGAAAAAGGCCCGGGCAGTGTCTCCCTTAGACCCATCCAAGGAGGTCTCTGGGAAGGAGAAGGCCTCTGAGCAGGAGAGTGAAGGCAGCAAAGCAGCGCACGGTGGGCATTCCGGGGGCGGATCAGAAGGCCACAAGCTTCCCCTCTCCTCCCCTATCTTCCCAGGTCTGTATTCCGGGAGCCTGTGTAACTCGGGCCTCAACTCCAGGCTCCCGGCTGGGTATTCTCATTCTCTGCAGTACTTGAAAAACCAGACTGTGCTTTCTCCACTCATGCAGCCCCTGGCTTTCCACTCGCTTGTGATGCAAAGAGGAATTTTTACATCACCGACAAATTCTCAGCAGCTGTACAGACACTTGGCTGCGGCTACACCTGTAGGAAGTTCATATGGGGACCTTTTGCATAACAGCATTTACCCTTTAGCTGCTATAAATCCTCAAGCTGCCTTTCCATCTTCCCAGCTGTCATCCGTGCACCCCAGTACAAAACTGTAG	-0.015761746	1.745244458	1.353161331	0.956995887	0.92726429	0.827201779
CCDS5781.1	WNT16	Q9UBV4	ATGGACAGGGCGGCGCTCCTGGGACTGGCCCGCTTGTGCGCGCTGTGGGCAGCCCTGCTCGTGCTGTTCCCCTACGGAGCCCAAGGAAACTGGATGTGGTTGGGCATTGCCTCCTTCGGGGTTCCAGAGAAGCTGGGCTGCGCCAATTTGCCGCTGAACAGCCGCCAGAAGGAGCTGTGCAAGAGGAAACCGTACCTGCTGCCGAGCATCCGAGAGGGCGCCCGGCTGGGCATTCAGGAGTGCGGGAGCCAGTTCAGACACGAGAGATGGAACTGCATGATCACCGCCGCCGCCACTACCGCCCCGATGGGCGCCAGCCCCCTCTTTGGCTACGAGCTGAGCAGCGGCACCAAAGAGACAGCATTTATTTATGCTGTGATGGCTGCAGGCCTGGTGCATTCTGTGACCAGGTCATGCAGTGCAGGCAACATGACAGAGTGTTCCTGTGACACCACCTTGCAGAACGGCGGCTCAGCAAGTGAAGGCTGGCACTGGGGGGGCTGCTCCGATGATGTCCAGTATGGCATGTGGTTCAGCAGAAAGTTCCTAGATTTCCCCATCGGAAACACCACGGGCAAAGAAAACAAAGTACTATTAGCAATGAACCTACATAACAATGAAGCTGGAAGGCAGGCTGTCGCCAAGTTGATGTCAGTAGACTGCCGCTGCCACGGAGTTTCCGGCTCCTGTGCTGTGAAAACATGCTGGAAAACCATGTCTTCTTTTGAAAAGATTGGCCATTTGTTGAAGGATAAATATGAAAACAGTATCCAGATATCAGACAAAACAAAGAGGAAAATGCGCAGGAGAGAAAAAGATCAGAGGAAAATACCAATCCATAAGGATGATCTGCTCTATGTTAATAAGTCTCCCAACTACTGTGTAGAAGATAAGAAACTGGGAATCCCAGGGACACAAGGCAGAGAATGCAACCGTACATCAGAGGGTGCAGATGGCTGCAACCTCCTCTGCTGTGGCCGAGGTTACAACACCCATGTGGTCAGGCACGTGGAGAGGTGTGAGTGTAAGTTCATCTGGTGCTGCTATGTCCGTTGCAGGAGGTGTGAAAGCATGACTGATGTCCACACTTGCAAGTAA	1.561185361	1.528709498	1.275481478	-0.457789569	0.919917091	0.827219061
CCDS82733.1	ATP2B2	Q01814	ATGGGTGACATGACCAACAGCGACTTTTACTCCAAAAACCAAAGAAATGAGTCGAGCCATGGGGGCGAGTTCGGGTGCACAATGGAGGAGCTCCGCTCCCTCATGGAGCTGCGGGGCACTGAGGCTGTGGTCAAGATCAAGGAGACTTATGGGGACACCGAAGCCATCTGCCGGCGCCTCAAAACCTCACCTGTTGAAGGTTTGCCGGGCACCGCTCCAGACCTGGAAAAGAGAAAGCAAATTTTTGGGCAAAACTTTATACCTCCAAAGAAGCCAAAAACCTTCCTGCAGCTCGTGTGGGAGGCGCTGCAGGACGTGACGCTCATCATCCTGGAGATTGCCGCCATCATCTCCCTGGGGCTGTCCTTCTACCACCCGCCCGGCGAGGGCAACGAAGGATGTGCGACGGCCCAGGGTGGGGCAGAGGATGAAGGAGAGGCAGAGGCAGGTTGGATCGAGGGGGCCGCCATTCTCCTCTCAGTTATCTGTGTGGTCCTGGTCACGGCCTTCAATGACTGGAGCAAAGAGAAACAGTTCCGGGGCCTGCAGAGCCGCATCGAGCAGGAACAGAAATTTACCGTGGTCCGGGCTGGCCAGGTGGTCCAGATCCCTGTGGCTGAGATCGTGGTTGGGGACATAGCCCAGGTCAAATATGGTGACCTCCTCCCTGCCGACGGCCTCTTCATCCAGGGCAATGACCTCAAGATTGATGAAAGCTCCCTAACTGGAGAGTCTGACCAGGTGCGCAAGTCCGTGGACAAGGACCCCATGCTGCTGTCAGGAACCCACGTGATGGAGGGCTCAGGACGGATGTTGGTGACTGCTGTGGGTGTGAACTCTCAGACTGGCATCATCTTTACCCTCCTGGGGGCTGGTGGTGAAGAGGAAGAGAAGAAAGACAAAAAAGCCAAACAACAGGACGGGGCAGCCGCCATGGAGATGCAGCCCCTCAAGAGTGCCGAGGGCGGCGACGCTGACGACAGGAAGAAGGCCAGCATGCACAAGAAGGAGAAGTCCGTGCTGCAGGGCAAGCTCACCAAGCTGGCTGTGCAGATCGGGAAGGCGGGCTTGGTGATGTCAGCCATCACGGTGATCATCCTGGTGCTCTACTTCACTGTGGACACCTTCGTGGTCAACAAGAAGCCGTGGCTGCCTGAGTGCACGCCCGTCTACGTGCAGTACTTTGTCAAGTTCTTCATCATTGGCGTGACGGTGCTGGTGGTCGCCGTGCCCGAGGGGCTCCCTCTGGCCGTCACCATCTCGTTGGCCTATTCGGTGAAGAAAATGATGAAGGACAACAACCTGGTACGCCACCTGGATGCCTGTGAGACCATGGGCAATGCCACAGCCATCTGCTCAGACAAGACAGGCACGCTGACCACCAATCGCATGACAGTGGTACAGGCCTATGTCGGCGACGTCCACTATAAAGAGATCCCCGACCCCAGCTCCATCAACACCAAGACCATGGAGCTGCTGATCAATGCCATCGCCATCAACAGCGCCTACACCACCAAGATTCTGCCCCCAGAGAAGGAGGGCGCCCTGCCTCGGCAGGTGGGCAACAAGACGGAGTGCGGCCTGCTGGGCTTCGTGCTGGACCTGAAGCAGGACTACGAGCCCGTGCGCAGCCAGATGCCAGAGGAGAAGTTGTACAAAGTGTACACCTTCAACTCCGTGCGCAAGTCCATGAGCACTGTCATCAAGCTGCCCGACGAGAGCTTCCGCATGTACAGCAAGGGGGCTTCTGAGATCGTGCTCAAGAAGTGCTGCAAAATCCTCAATGGGGCGGGAGAGCCTCGTGTCTTCCGGCCCCGCGACCGGGACGAGATGGTAAAGAAGGTGATTGAGCCCATGGCTTGCGATGGGCTCCGCACTATCTGCGTGGCCTACCGCGACTTCCCCAGCAGCCCGGAGCCGGACTGGGACAATGAGAATGACATCCTCAACGAACTCACCTGCATCTGCGTGGTGGGCATCGAGGACCCGGTGCGGCCAGAGGTCCCAGAAGCCATCCGCAAGTGCCAGCGGGCAGGCATCACGGTCCGCATGGTCACTGGCGACAATATCAACACGGCTCGGGCCATCGCCATCAAGTGTGGCATCATCCATCCTGGGGAGGACTTTCTGTGCCTCGAGGGCAAGGAGTTCAACAGGAGGATCCGCAACGAGAAGGGGGAGATTGAGCAGGAGCGAATTGACAAGATCTGGCCAAAGCTGCGGGTGCTGGCTCGCTCCTCCCCAACGGACAAGCATACCCTGGTTAAAGGCATCATCGACAGCACACACACTGAGCAGCGGCAGGTGGTGGCCGTGACGGGGGACGGGACCAACGACGGGCCTGCACTCAAGAAGGCCGACGTGGGCTTCGCCATGGGCATCGCAGGCACTGACGTGGCCAAGGAGGCCTCAGACATCATCCTGACAGACGACAATTTCAGCAGCATCGTCAAGGCAGTGATGTGGGGCCGCAACGTCTATGACAGCATCTCCAAATTCTTGCAGTTCCAGCTCACCGTCAACGTGGTGGCCGTGATTGTGGCCTTCACAGGCGCCTGCATCACGCAGGACTCCCCTCTGAAGGCCGTGCAGATGCTCTGGGTGAACCTCATCATGGACACGTTTGCCTCGCTGGCACTGGCCACTGAGCCGCCCACGGAGACCCTGCTGCTGAGGAAGCCGTACGGCCGCAACAAGCCGCTCATCTCCAGGACCATGATGAAGAACATCCTGGGCCATGCTGTCTACCAGCTTGCCCTCATCTTCACCCTGCTCTTTGTTGGCGAGAAGATGTTCCAGATCGACAGCGGGAGGAACGCGCCCCTGCATTCGCCACCCTCAGAACATTACACCATCATCTTCAACACCTTCGTCATGATGCAGCTCTTCAACGAGATCAACGCCCGCAAGATCCACGGCGAGCGCAATGTCTTTGACGGCATCTTCCGGAACCCCATCTTCTGCACCATCGTGCTGGGCACCTTTGCCATCCAGATAGTGATCGTGCAGTTTGGAGGGAAGCCATTCAGCTGCTCTCCACTGCAGCTGGACCAGTGGATGTGGTGCATATTCATTGGGTTAGGAGAGCTCGTTTGGGGCCAGGTCATCGCCACCATCCCGACCAGCAGACTCAAGTTCCTCAAGGAGGCAGGCAGGCTCACACAGAAGGAGGAGATCCCGGAGGAGGAGCTCAACGAGGACGTGGAGGAGATCGACCACGCGGAGCGGGAGCTGCGGCGGGGCCAGATCCTGTGGTTCCGAGGCCTGAATCGGATCCAGACACAGATTGAAGTAGTCAATACTTTCAAGAGCGGGGCCTCCTTTCAGGGGGCCCTGCGGAGACAGTCCTCGGTCACCAGCCAGAGCCAGGATGTAGCCAATCTCTCTAGCCCTAGTCGCGTGTCGTTGTCCAATGCTCTTTCCTCTCCGACCAGCCTTCCTCCTGCTGCAGCCGGGCAGGGCTAG	6.936343412	0.385289932	0.049432944	-0.70522369	0.958456486	0.827229461
CCDS55891.1	CIT	O14578	ATGTTGAAGTTCAAATATGGAGCGCGGAATCCTTTGGATGCTGGTGCTGCTGAACCCATTGCCAGCCGGGCCTCCAGGCTGAATCTGTTCTTCCAGGGGAAACCACCCTTTATGACTCAACAGCAGATGTCTCCTCTTTCCCGAGAAGGGATATTAGATGCCCTCTTTGTTCTCTTTGAAGAATGCAGTCAGCCTGCTCTGATGAAGATTAAGCACGTGAGCAACTTTGTCCGGAAGTATTCCGACACCATAGCTGAGTTACAGGAGCTCCAGCCTTCGGCAAAGGACTTCGAAGTCAGAAGTCTTGTAGGTTGTGGTCACTTTGCTGAAGTGCAGGTGGTAAGAGAGAAAGCAACCGGGGACATCTATGCTATGAAAGTGATGAAGAAGAAGGCTTTATTGGCCCAGGAGCAGGTTTCATTTTTTGAGGAAGAGCGGAACATATTATCTCGAAGCACAAGCCCGTGGATCCCCCAATTACAGTATGCCTTTCAGGACAAAAATCACCTTTATCTGGTCATGGAATATCAGCCTGGAGGGGACTTGCTGTCACTTTTGAATAGATATGAGGACCAGTTAGATGAAAACCTGATACAGTTTTACCTAGCTGAGCTGATTTTGGCTGTTCACAGCGTTCATCTGATGGGATACGTGCATCGAGACATCAAGCCTGAGAACATTCTCGTTGACCGCACAGGACACATCAAGCTGGTGGATTTTGGATCTGCCGCGAAAATGAATTCAAACAAGATGGTGAATGCCAAACTCCCGATTGGGACCCCAGATTACATGGCTCCTGAAGTGCTGACTGTGATGAACGGGGATGGAAAAGGCACCTACGGCCTGGACTGTGACTGGTGGTCAGTGGGCGTGATTGCCTATGAGATGATTTATGGGAGATCCCCCTTCGCAGAGGGAACCTCTGCCAGAACCTTCAATAACATTATGAATTTCCAGCGGTTTTTGAAATTTCCAGATGACCCCAAAGTGAGCAGTGACTTTCTTGATCTGATTCAAAGCTTGTTGTGCGGCCAGAAAGAGAGACTGAAGTTTGAAGGTCTTTGCTGCCATCCTTTCTTCTCTAAAATTGACTGGAACAACATTCGTAACTCTCCTCCCCCCTTCGTTCCCACCCTCAAGTCTGACGATGACACCTCCAATTTTGATGAACCAGAGAAGAATTCGTGGGTTTCATCCTCTCCGTGCCAGCTGAGCCCCTCAGGCTTCTCGGGTGAAGAACTGCCGTTTGTGGGGTTTTCGTACAGCAAGGCACTGGGGATTCTTGGTAGATCTGAGTCTGTTGTGTCGGGTCTGGACTCCCCTGCCAAGACTAGCTCCATGGAAAAGAAACTTCTCATCAAAAGCAAAGAGCTACAAGACTCTCAGGACAAGTGTCACAAGATGGAGCAGGAAATGACCCGGTTACATCGGAGAGTGTCAGAGGTGGAGGCTGTGCTTAGTCAGAAGGAGGTGGAGCTGAAGGCCTCTGAGACTCAGAGATCCCTCCTGGAGCAGGACCTTGCTACCTACATCACAGAATGCAGTAGCTTAAAGCGAAGTTTGGAGCAAGCACGGATGGAGGTGTCCCAGGAGGATGACAAAGCACTGCAGCTTCTCCATGATATCAGAGAGCAGAGCCGGAAGCTCCAAGAAATCAAAGAGCAGGAGTACCAGGCTCAAGTGGAAGAAATGAGGTTGATGATGAATCAGTTGGAAGAGGATCTTGTCTCAGCAAGAAGACGGAGTGATCTCTACGAATCTGAGCTGAGAGAGTCTCGGCTTGCTGCTGAAGAATTCAAGCGGAAAGCGACAGAATGTCAGCATAAACTGTTGAAGGCTAAGGATCAAGGGAAGCCTGAAGTGGGAGAATATGCGAAACTGGAGAAGATCAATGCTGAGCAGCAGCTCAAAATTCAGGAGCTCCAAGAGAAACTGGAGAAGGCTGTAAAAGCCAGCACGGAGGCCACCGAGCTGCTGCAGAATATCCGCCAGGCAAAGGAGCGAGCCGAGAGGGAGCTGGAGAAGCTGCAGAACCGAGAGGATTCTTCTGAAGGCATCAGAAAGAAGCTGGTGGAAGCTGAGGAACGCCGCCATTCTCTGGAGAACAAGGTAAAGAGACTAGAGACCATGGAGCGTAGAGAAAACAGACTGAAGGATGACATCCAGACAAAATCCCAACAGATCCAGCAGATGGCTGATAAAATTCTGGAGCTCGAAGAGAAACATCGGGAGGCCCAAGTCTCAGCCCAGCACCTAGAAGTGCACCTGAAACAGAAAGAGCAGCACTATGAGGAAAAGATTAAAGTGTTGGACAATCAGATAAAGAAAGACCTGGCTGACAAGGAGACACTGGAGAACATGATGCAGAGACACGAGGAGGAGGCCCATGAGAAGGGCAAAATTCTCAGCGAACAGAAGGCGATGATCAATGCTATGGATTCCAAGATCAGATCCCTGGAACAGAGGATTGTGGAACTGTCTGAAGCCAATAAACTTGCAGCAAATAGCAGTCTTTTTACCCAAAGGAACATGAAGGCCCAAGAAGAGATGATTTCTGAACTCAGGCAACAGAAATTTTACCTGGAGACACAGGCTGGGAAGTTGGAGGCCCAGAACCGAAAACTGGAGGAGCAGCTGGAGAAGATCAGCCACCAAGACCACAGTGACAAGAATCGGCTGCTGGAACTGGAGACAAGATTGCGGGAGGTCAGTCTAGAGCACGAGGAGCAGAAACTGGAGCTCAAGCGCCAGCTCACAGAGCTACAGCTCTCCCTGCAGGAGCGCGAGTCACAGTTGACAGCCCTGCAGGCTGCACGGGCGGCCCTGGAGAGCCAGCTTCGCCAGGCGAAGACAGAGCTGGAAGAGACCACAGCAGAAGCTGAAGAGGAGATCCAGGCACTCACGGCACATAGAGATGAAATCCAGCGCAAATTTGATGCTCTTCGTAACAGCTGTACTGTAATCACAGACCTGGAGGAGCAGCTAAACCAGCTGACCGAGGACAACGCTGAACTCAACAACCAAAACTTCTACTTGTCCAAACAACTCGATGAGGCTTCTGGCGCCAACGACGAGATTGTACAACTGCGAAGTGAAGTGGACCATCTCCGCCGGGAGATCACGGAACGAGAGATGCAGCTTACCAGCCAGAAGCAAACGATGGAGGCTCTGAAGACCACGTGCACCATGCTGGAGGAACAGGTCATGGATTTGGAGGCCCTAAACGATGAGCTGCTAGAAAAAGAGCGGCAGTGGGAGGCCTGGAGGAGCGTCCTGGGTGATGAGAAATCCCAGTTTGAGTGTCGGGTTCGAGAGCTGCAGAGAATGCTGGACACCGAGAAACAGAGCAGGGCGAGAGCCGATCAGCGGATCACCGAGTCTCGCCAGGTGGTGGAGCTGGCAGTGAAGGAGCACAAGGCTGAGATTCTCGCTCTGCAGCAGGCTCTCAAAGAGCAGAAGCTGAAGGCCGAGAGCCTCTCTGACAAGCTCAATGACCTGGAGAAGAAGCATGCTATGCTTGAAATGAATGCCCGAAGCTTACAGCAGAAGCTGGAGACTGAACGAGAGCTCAAACAGAGGCTTCTGGAAGAGCAAGCCAAATTACAGCAGCAGATGGACCTGCAGAAAAATCACATTTTCCGTCTGACTCAAGGACTGCAAGAAGCTCTAGATCGGGCTGATCTACTGAAGACAGAAAGAAGTGACTTGGAGTATCAGCTGGAAAACATTCAGGTTCTCTATTCTCATGAAAAGGTGAAAATGGAAGGCACTATTTCTCAACAAACCAAACTCATTGATTTTCTGCAAGCCAAAATGGACCAACCTGCTAAAAAGAAAAAGGGTTTATTTAGTCGACGGAAAGAGGACCCTGCTTTACCCACACAGGTTCCTCTGCAGTACAATGAGCTGAAGCTGGCCCTGGAGAAGGAGAAAGCTCGCTGTGCAGAGCTAGAGGAAGCCCTTCAGAAGACCCGCATCGAGCTCCGGTCCGCCCGGGAGGAAGCTGCCCACCGCAAAGCAACGGACCACCCACACCCATCCACGCCAGCCACCGCGAGGCAGCAGATCGCCATGTCCGCCATCGTGCGGTCGCCAGAGCACCAGCCCAGTGCCATGAGCCTGCTGGCCCCGCCATCCAGCCGCAGAAAGGAGTCTTCAACTCCAGAGGAATTTAGTCGGCGTCTTAAGGAACGCATGCACCACAATATTCCTCACCGATTCAACGTAGGACTGAACATGCGAGCCACAAAGTGTGCTGTGTGTCTGGATACCGTGCACTTTGGACGCCAGGCATCCAAATGTCTCGAATGTCAGGTGATGTGTCACCCCAAGTGCTCCACGTGCTTGCCAGCCACCTGCGGCTTGCCTGCTGAATATGCCACACACTTCACCGAGGCCTTCTGCCGTGACAAAATGAACTCCCCAGGTCTCCAGACCAAGGAGCCCAGCAGCAGCTTGCACCTGGAAGGGTGGATGAAGGTGCCCAGGAATAACAAACGAGGACAGCAAGGCTGGGACAGGAAGTACATTGTCCTGGAGGGATCAAAAGTCCTCATTTATGACAATGAAGCCAGAGAAGCTGGACAGAGGCCGGTGGAAGAATTTGAGCTGTGCCTTCCCGACGGGGATGTATCTATTCATGGTGCCGTTGGTGCTTCCGAACTCGCAAATACAGCCAAAGCAGATGTCCCATACATACTGAAGATGGAATCTCACCCGCACACCACCTGCTGGCCCGGGAGAACCCTCTACTTGCTAGCTCCCAGCTTCCCTGACAAACAGCGCTGGGTCACCGCCTTAGAATCAGTTGTCGCAGGTGGGAGAGTTTCTAGGGAAAAAGCAGAAGCTGATGCTAAACTGCTTGGAAACTCCCTGCTGAAACTGGAAGGTGATGACCGTCTAGACATGAACTGCACGCTGCCCTTCAGTGACCAGGTGGTGTTGGTGGGCACCGAGGAAGGGCTCTACGCCCTGAATGTCTTGAAAAACTCCCTAACCCATGTCCCAGGAATTGGAGCAGTCTTCCAAATTTATATTATCAAGGACCTGGAGAAGCTACTCATGATAGCAGGAGAAGAGCGGGCACTGTGTCTTGTGGACGTGAAGAAAGTGAAACAGTCCCTGGCCCAGTCCCACCTGCCTGCCCAGCCCGACATCTCACCCAACATTTTTGAAGCTGTCAAGGGCTGCCACTTGTTTGGGGCAGGCAAGATTGAGAACGGGCTCTGCATCTGTGCAGCCATGCCCAGCAAAGTCGTCATTCTCCGCTACAACGAAAACCTCAGCAAATACTGCATCCGGAAAGAGATAGAGACCTCAGAGCCCTGCAGCTGTATCCACTTCACCAATTACAGTATCCTCATTGGAACCAATAAATTCTACGAAATCGACATGAAGCAGTACACGCTCGAGGAATTCCTGGATAAGAATGACCATTCCTTGGCACCTGCTGTGTTTGCCGCCTCTTCCAACAGCTTCCCTGTCTCAATCGTGCAGGTGAACAGCGCAGGGCAGCGAGAGGAGTACTTGCTGTGTTTCCACGAATTTGGAGTGTTCGTGGATTCTTACGGAAGACGTAGCCGCACAGACGATCTCAAGTGGAGTCGCTTACCTTTGGCCTTTGCCTACAGAGAACCCTATCTGTTTGTGACCCACTTCAACTCACTCGAAGTAATTGAGATCCAGGCACGCTCCTCAGCAGGGACCCCTGCCCGAGCGTACCTGGACATCCCGAACCCGCGCTACCTGGGCCCTGCCATTTCCTCAGGAGCGATTTACTTGGCGTCCTCATACCAGGATAAATTAAGGGTCATTTGCTGCAAGGGAAACCTCGTGAAGGAGTCCGGCACTGAACACCACCGGGGCCCGTCCACCTCCCGCAGCAGCCCCAACAAGCGAGGCCCACCCACGTACAACGAGCACATCACCAAGCGCGTGGCCTCCAGCCCAGCGCCGCCCGAAGGCCCCAGCCACCCGCGAGAGCCAAGCACACCCCACCGCTACCGCGAGGGGCGGACCGAGCTGCGCAGGGACAAGTCTCCTGGCCGCCCCCTGGAGCGAGAGAAGTCCCCCGGCCGGATGCTCAGCACGCGGAGAGAGCGGTCCCCCGGGAGGCTGTTTGAAGACAGCAGCAGGGGCCGGCTGCCTGCGGGAGCCGTGAGGACCCCGCTGTCCCAGGTGAACAAGGTCTGGGACCAGTCTTCAGTATAA	1.475603922	-0.038561689	0.159796831	0.16708662	0.970148259	0.827248397
CCDS32725.1	USH1G	Q495M9	ATGAACGACCAGTACCACCGGGCAGCCCGGGATGGCTACCTGGAGCTCCTCAAGGAGGCCACCCGAAAGGAGCTGAATGCCCCCGACGAGGATGGCATGACCCCCACTCTCTGGGCTGCCTACCATGGCAACCTCGAGTCGCTGCGTCTCATTGTGAGCCGCGGGGGTGACCCGGACAAGTGTGACATCTGGGGCAACACACCCCTGCATCTGGCAGCTTCCAATGGCCACTTGCACTGCCTGTCCTTCCTGGTGTCCTTCGGAGCCAACATCTGGTGCCTAGACAACGACTACCACACGCCGCTGGACATGGCTGCCATGAAGGGCCACATGGAATGCGTGCGCTACCTGGACTCCATCGCGGCCAAGCAGAGCAGCCTCAACCCCAAGCTGGTGGGTAAGCTGAAGGACAAGGCCTTCCGCGAGGCGGAGCGGCGCATCCGCGAGTGCGCCAAGCTGCAGCGGAGGCACCACGAACGCATGGAGCGGCGATACCGGCGCGAGCTGGCCGAGCGTTCCGACACCCTCAGCTTCTCCAGCCTCACGTCCAGCACCCTGAGCCGCCGGCTGCAGCATCTGGCGCTGGGCAGCCACCTGCCGTACTCTCAGGCCACGCTGCACGGCACGGCCAGGGGCAAGACCAAGATGCAGAAGAAGCTGGAGCGGCGCAAGCAGGGCGGCGAAGGCACCTTCAAGGTCTCCGAGGATGGGCGCAAGAGCGCCCGCTCGCTCTCGGGCCTGCAGCTGGGCAGCGACGTGATGTTCGTGCGCCAGGGCACCTACGCCAATCCCAAGGAGTGGGGCCGAGCCCCGCTCCGGGACATGTTCCTCTCGGACGAGGACAGCGTCTCCCGTGCCACGCTGGCGGCCGAGCCTGCCCACTCGGAGGTCAGCACCGACTCAGGCCACGACTCCCTGTTTACCCGCCCCGGCCTGGGCACCATGGTGTTCCGCAGAAATTACTTGAGCAGTGGGCTGCACGGACTGGGCCGCGAGGATGGGGGTCTGGATGGGGTGGGAGCGCCGCGGGGTCGGCTGCAGAGCTCCCCCAGCCTGGACGATGACAGCCTGGGCAGTGCCAACAGCCTGCAGGACCGCAGCTGTGGGGAGGAGCTGCCCTGGGATGAGCTCGATTTAGGCTTGGACGAGGACCTGGAGCCCGAGACTAGCCCGCTGGAGACCTTCCTGGCCTCTCTGCACATGGAGGACTTTGCCGCCCTCCTGCGGCAGGAGAAGATCGACCTCGAGGCTTTGATGCTGTGCTCTGACCTCGACCTCCGCAGCATCAGCGTCCCACTGGGGCCCCGAAAGAAGATCTTGGGGGCCGTGAGGAGGCGGCGGCAGGCGATGGAGCGCCCGCCGGCCCTGGAGGACACAGAGCTATAA	9.568473459	1.182803407	-1.570807913	0.411213844	0.938274369	0.827258488
CCDS12341.1	FAM32A	Q9Y421	ATGGAGGCCTACGAGCAGGTCCAAAAGGGACCCCTGAAGCTGAAAGGCGTCGCAGAGCTGGGAGTGACCAAGCGGAAGAAGAAAAAGAAGGACAAAGACAAAGCGAAACTCCTGGAAGCAATGGGAACGAGCAAAAAGAACGAGGAGGAGAAGCGGCGCGGCCTGGACAAGCGGACCCCGGCCCAGGCGGCCTTCGAGAAAATGCAGGAGAAGCGGCAAATGGAAAGGATCCTAAAGAAGGCATCCAAAACCCACAAGCAGAGAGTGGAGGACTTCAACAGACACCTGGACACACTCACGGAGCATTACGACATTCCCAAAGTCAGCTGGACGAAGTAG	7.704316459	3.675482836	1.300833885	1.304680216	0.983266291	0.827270244
CCDS77937.1	KLHL8	Q9P2G9	ATGGCTTCAGATTCTATGAGTAGTAAACAAGCTAGGAATCACATTACAAAGGGGAAAAGGCAACAACAGCACCAGCAAATAAAGAACAGATCCTCAATTAGTGATGGTGATGGAGAAGATTCCTTTATTTTTGAAGCAAATGAAGCTTGGAAAGATTTTCATGGTTCTCTTCTTCGATTTTATGAAAATGGAGAACTCTGTGATGTCACACTCAAGGTTGAACTGGTGGCTAGAGCTTGTTGTGAATACATGAAGTTACATTTTCATCCCTCCAATTGCCTGGCAGTAAGAGCCTTTGCAGAAAGTCACAATCGAATAGACTTAATGGACATGGCGGATCAGTATGCCTGTGACCATTTTACTGAAGTAGTGGAGTGTGAAGACTTTGTAAGTGTATCACCGCAGCACCTCCATAAGCTTTTGTCCTCCAGTGATCTAAATATTGAAAATGAAAAGCAGGTCTATAATGCTGCCATCAAGTGGCTTCTTGCCAATCCTCAGCATCATTCCAAATGGTTGGATGAAACACTTGCACAGGTTCGCCTGCCATTGTTGCCGGTTGATTTTCTTATGGGTGTTGTGGCAAAAGAACAGATTGTCAAGCAAAATCTAAAATGTAGAGATTTACTGGATGAAGCAAGAAATTACCACCTTCACTTGAGTAGCAGAGCAGTACCTGACTTTGAATACTCCATTCGGACTACCCCAAGGAAGCATACTGCTGGTGTGCTGTTTTGTGTAGGTGGTCGAGGTGGATCTGGTGACCCCTTTCGCAGTATTGAATGCTATTCTATCAACAAAAACAGTTGGTTCTTTGGACCAGAAATGAATAGTCGAAGGCGACATGTGGGTGTAATCTCTGTGGAAGGTAAAGTGTATGCAGTAGGTGGACATGATGGAAATGAACATTTAGGGAGTATGGAGATGTTTGATCCTCTCACTAATAAATGGATGATGAAGGCATCAATGAACACAAAGAGGCGAGGAATTGCCTTGGCTTCCTTAGGAGGCCCAATTTATGCAATTGGAGGGTTAGATGACAATACTTGCTTCAATGATGTGGAGAGATATGACATAGAATCTGATCAGTGGAGTACAGTGGCACCAATGAATACTCCCCGTGGAGGAGTTGGCTCTGTTGCTCTAGTAAACCATGTTTATGCAGTAGGTGGCAATGATGGAATGGCTTCTTTATCTAGCGTGGAGAGATATGATCCACATCTGGATAAGTGGATAGAAGTTAAAGAAATGGGTCAGCGAAGAGCAGGCAATGGAGTTAGCAAGCTTCATGGTTGCTTATACGTAGTTGGTGGTTTTGATGATAATTCTCCTCTGAGTTCAGTTGAGCGGTATGACCCCCGAAGCAACAAGTGGGATTATGTGGCAGCACTTACTACTCCCAGAGGTGGAGTGGGAATCGCAACAGTGATGGGCAAAATCTTTGCAGTTGGTGGTCATAATGGCAATGCATACTTAAATACAGTAGAAGCGTTTGATCCAGTGCTGAATAGGTGGGAGCTTGTTGGATCTGTGTCTCACTGCAGAGCTGGAGCAGGAGTAGCTGTGTGTTCCTGTTTAACTAGCCAAATTCGAGATGTAGGTCATGGATCCAATAATGTGGTTGACTGTATGTGA	-7.212796873	0.207375464	-1.060516229	0.037680213	0.94473268	0.827276885
CCDS12517.1	EIF3K	Q9UBQ5	ATGGCGATGTTTGAGCAGATGAGAGCCAACGTGGGCAAGTTGCTCAAGGGTATCGACAGGTACAATCCTGAGAACCTGGCCACCCTGGAGCGCTATGTAGAGACGCAGGCCAAGGAAAATGCCTATGATCTGGAAGCCAACCTGGCTGTCCTGAAGCTGTACCAGTTCAACCCAGCCTTCTTTCAGACCACGGTCACCGCCCAGATCCTGCTGAAGGCCCTCACCAACTTGCCGCACACAGACTTCACCCTGTGCAAGTGCATGATCGACCAGGCACATCAAGAAGAACGGCCAATCCGACAGATTTTGTACCTCGGGGACCTGCTGGAGACCTGCCATTTCCAGGCCTTCTGGCAAGCCCTGGATGAAAACATGGACCTCTTGGAAGGTATAACTGGCTTTGAAGACTCTGTCCGAAAGTTTATCTGCCATGTTGTGGGTATCACTTACCAGCACATTGACCGCTGGCTGCTGGCCGAGATGCTCGGGGATCTGTCGGACAGCCAGCTAAAGGTGTGGATGAGCAAATACGGCTGGAGTGCCGACGAGTCGGGGCAGATCTTCATCTGTAGCCAAGAAGAGAGCATTAAACCCAAGAACATTGTGGAGAAGATTGACTTTGACAGTGTGTCCAGCATCATGGCCTCCTCCCAGTAA	4.653811788	0.403146959	-0.233676199	-0.976893387	0.976539128	0.827292684
CCDS56391.1	RNF145	Q96MT1	ATGGTCTTCTCCAAGAAAAAAAAAAAGAAAAAAAAAAACAACATGGCTGCAAAGGAGAAACTGGAGGCAGTGTTAAATGTGGCCCTGAGGGTGCCAAGCATCATGCTGTTGGATGTCCTGTACAGATGGGATGTCAGCTCCTTTTTCCAGCAGATCCAAAGAAGTAGCCTTAGTAATAACCCTCTTTTCCAGTATAAGTATTTGGCTCTTAATATGCATTATGTAGGTTATATCTTAAGTGTGGTGCTGCTAACATTGCCCAGGCAGCATCTGGTTCAGCTTTATCTATATTTTTTGACTGCTCTGCTCCTCTATGCTGGACATCAAATTTCCAGGGACTATGTTCGGAGTGAACTGGAGTTTGCCTATGAGGGACCAATGTATTTAGAACCTCTCTCTATGAATCGGTTTACCACAGCCTTAATAGGTCAGTTGGTGGTGTGTACTTTATGCTCCTGTGTCATGAAAACAAAGCAGATTTGGCTGTTTTCAGCTCACATGCTTCCTCTGCTAGCACGACTCTGCCTTGTTCCTTTGGAGACAATTGTTATCATCAATAAATTTGCTATGATTTTTACTGGATTGGAAGTTCTCTATTTTCTTGGGTCTAATCTTTTGGTACCTTATAACCTTGCTAAATCTGCATACAGAGAATTGGTTCAGGTAGTGGAGGTATATGGCCTTCTCGCCTTGGGAATGTCCCTGTGGAATCAACTGGTAGTCCCTGTTCTTTTCATGGTTTTCTGGCTCGTCTTATTTGCTCTTCAGATTTACTCCTATTTCAGTACTCGAGATCAGCCTGCATCACGTGAGAGGCTTCTTTTCCTTTTTCTGACAAGTATTGCGGAATGCTGCAGCACTCCTTACTCTCTTTTGGGTTTGGTCTTCACGGTTTCTTTTGTTGCCTTGGGTGTTCTCACACTCTGCAAGTTTTACTTGCAGGGTTATCGAGCTTTCATGAATGATCCTGCCATGAATCGGGGCATGACAGAAGGAGTAACGCTGTTAATCCTGGCAGTGCAGACTGGGCTGATAGAACTGCAGGTTGTTCATCGGGCATTCTTGCTCAGTATTATCCTTTTCATTGTCGTAGCTTCTATCCTACAGTCTATGTTAGAAATTGCAGATCCTATTGTTTTGGCACTGGGAGCATCTAGAGACAAGAGCTTGTGGAAACACTTCCGTGCTGTAAGCCTTTGTTTATTTTTATTGGTATTCCCTGCTTATATGGCTTATATGATTTGCCAGTTTTTCCACATGGATTTTTGGCTTCTTATCATTATTTCCAGCAGCATTCTTACCTCTCTTCAGGTTCTGGGAACACTTTTTATTTATGTCTTATTTATGGTTGAGGAATTCAGAAAAGAGCCAGTGGAAAACATGGATGATGTCATCTACTATGTGAATGGCACTTACCGCCTGCTGGAGTTTCTTGTGGCCCTCTGTGTGGTGGCCTATGGCGTCTCAGAGACCATCTTTGGAGAATGGACAGTGATGGGCTCAATGATCATCTTCATTCATTCCTACTATAACGTGTGGCTTCGGGCCCAGCTGGGGTGGAAGAGCTTTCTTCTCCGCAGGGATGCTGTGAATAAGATTAAATCGTTACCCATTGCTACGAAAGAGCAGCTTGAGAAACACAATGATATTTGTGCCATCTGTTATCAGGACATGAAATCTGCTGTGATCACGCCTTGCAGTCATTTTTTCCATGCAGGCTGTCTTAAGAAATGGCTGTATGTCCAGGAGACCTGCCCTCTGTGCCACTGCCATCTGAAAAACTCCTCCCAGCTTCCAGGATTAGGAACTGAGCCAGTTCTACAGCCTCATGCTGGAGCTGAGCAAAACGTCATGTTTCAGGAAGGTACTGAACCCCCAGGCCAGGAGCATACTCCAGGGACCAGGATACAGGAAGGTTCCAGGGACAATAATGAGTACATTGCCAGACGACCAGATAACCAGGAAGGGGCTTTTGACCCCAAAGAATATCCTCACAGTGCGAAAGATGAAGCACATCCTGTTGAATCAGCCTAG	-3.775188703	-1.114881478	0.167892433	-0.890135355	0.942910182	0.827310653
CCDS5843.1	CHRM2	P08172	ATGAATAACTCAACAAACTCCTCTAACAATAGCCTGGCTCTTACAAGTCCTTATAAGACATTTGAAGTGGTGTTTATTGTCCTGGTGGCTGGATCCCTCAGTTTGGTGACCATTATCGGGAACATCCTAGTCATGGTTTCCATTAAAGTCAACCGCCACCTCCAGACCGTCAACAATTACTTTTTATTCAGCTTGGCCTGTGCTGACCTTATCATAGGTGTTTTCTCCATGAACTTGTACACCCTCTACACTGTGATTGGTTACTGGCCTTTGGGACCTGTGGTGTGTGACCTTTGGCTAGCCCTGGACTATGTGGTCAGCAATGCCTCAGTTATGAATCTGCTCATCATCAGCTTTGACAGGTACTTCTGTGTCACAAAACCTCTGACCTACCCAGTCAAGCGGACCACAAAAATGGCAGGTATGATGATTGCAGCTGCCTGGGTCCTCTCTTTCATCCTCTGGGCTCCAGCCATTCTCTTCTGGCAGTTCATTGTAGGGGTGAGAACTGTGGAGGATGGGGAGTGCTACATTCAGTTTTTTTCCAATGCTGCTGTCACCTTTGGTACGGCTATTGCAGCCTTCTATTTGCCAGTGATCATCATGACTGTGCTATATTGGCACATATCCCGAGCCAGCAAGAGCAGGATAAAGAAGGACAAGAAGGAGCCTGTTGCCAACCAAGACCCCGTTTCTCCAAGTCTGGTACAAGGAAGGATAGTGAAGCCAAACAATAACAACATGCCCAGCAGTGACGATGGCCTGGAGCACAACAAAATCCAGAATGGCAAAGCCCCCAGGGATCCTGTGACTGAAAACTGTGTTCAGGGAGAGGAGAAGGAGAGCTCCAATGACTCCACCTCAGTCAGTGCTGTTGCCTCTAATATGAGAGATGATGAAATAACCCAGGATGAAAACACAGTTTCCACTTCCCTGGGCCATTCCAAAGATGAGAACTCTAAGCAAACATGCATCAGAATTGGCACCAAGACCCCAAAAAGTGACTCATGTACCCCAACTAATACCACCGTGGAGGTAGTGGGGTCTTCAGGTCAGAATGGAGATGAAAAGCAGAATATTGTAGCCCGCAAGATTGTGAAGATGACTAAGCAGCCTGCAAAAAAGAAGCCTCCTCCTTCCCGGGAAAAGAAAGTCACCAGGACAATCTTGGCTATTCTGTTGGCTTTCATCATCACTTGGGCCCCATACAATGTCATGGTGCTCATTAACACCTTTTGTGCACCTTGCATCCCCAACACTGTGTGGACAATTGGTTACTGGCTTTGTTACATCAACAGCACTATCAACCCTGCCTGCTATGCACTTTGCAATGCCACCTTCAAGAAGACCTTTAAACACCTTCTCATGTGTCATTATAAGAACATAGGCGCTACAAGGTAA	-0.280276206	-1.717127824	2.374050005	0.655243819	0.951930887	0.827312725
CCDS9796.1	SUSD6	Q92537	ATGTGCCATGGCAGGATAGCACCAAAGAGCACCTCAGTGTTTGCCGTGGCCTCCGTGGGACATGGAGTGTTCCTTCCGCTAGTGATCCTTTGCACCCTGCTTGGAGACGGACTTGCTTCCGTGTGCCCCCTACCACCGGAGCCAGAGAATGGTGGCTACATCTGCCACCCCCGGCCCTGCAGAGACCCCCTGACAGCAGGCAGTGTCATCGAATACCTGTGTGCTGAAGGCTACATGTTGAAGGGCGATTACAAATACCTGACGTGTAAGAATGGCGAGTGGAAACCAGCCATGGAGATTAGCTGCCGTCTCAACGAGGATAAAGACACCCACACATCACTTGGGGTCCCCACGCTGTCTATAGTGGCTTCTACTGCCAGCTCCGTGGCGCTCATTCTCCTCCTCGTGGTGCTGTTTGTGCTGCTGCAGCCAAAGCTGAAGTCTTTCCATCATAGCAGGCGTGACCAGGGGGTATCTGGGGACCAGGTCTCCATCATGGTGGATGGAGTCCAGGTTGCACTACCATCATACGAGGAGGCTGTATATGGCAGTTCTGGTCACTGTGTGCCACCTGCTGACCCCAGAGTACAGATTGTGCTGTCAGAAGGGTCTGGGCCCAGTGGGAGGAGCGTGCCAAGGGAGCAACAGCTGCCGGACCAAGGGGCCTGCTCCTCTGCAGGTGGAGAAGATGAGGCCCCAGGCCAGTCTGGACTATGTGAAGCCTGGGGCTCTCGGGCCTCAGAGACTGTGATGGTGCATCAGGCAACCACCTCTTCCTGGGTGGCCGGCTCAGGGAACCGCCAACTGGCACACAAAGAAACTGCAGATTCAGAGAACAGTGACATACAAAGCCTTTTATCCCTCACGTCAGAGGAGTACACAGATGATATTCCACTGTTGAAAGAAGCATGA	0.620940302	0.626092918	1.194139782	-0.478430653	0.926327132	0.827318003
CCDS12669.1	GPR4	P46093	ATGGGCAACCACACGTGGGAGGGCTGCCACGTGGACTCGCGCGTGGACCACCTCTTTCCGCCATCCCTCTACATCTTTGTCATCGGCGTGGGGCTGCCCACCAACTGCCTGGCTCTGTGGGCGGCCTACCGCCAGGTGCAACAGCGCAACGAGCTGGGCGTCTACCTGATGAACCTCAGCATCGCCGACCTGCTGTACATCTGCACGCTGCCGCTGTGGGTGGACTACTTCCTGCACCACGACAACTGGATCCACGGCCCCGGGTCCTGCAAGCTCTTTGGGTTCATCTTCTACACCAATATCTACATCAGCATCGCCTTCCTGTGCTGCATCTCGGTGGACCGCTACCTGGCTGTGGCCCACCCACTCCGCTTCGCCCGCCTGCGCCGCGTCAAGACCGCCGTGGCCGTGAGCTCCGTGGTCTGGGCCACGGAGCTGGGCGCCAACTCGGCGCCCCTGTTCCATGACGAGCTCTTCCGAGACCGCTACAACCACACCTTCTGCTTTGAGAAGTTCCCCATGGAAGGCTGGGTGGCCTGGATGAACCTCTATCGGGTGTTCGTGGGCTTCCTCTTCCCGTGGGCGCTCATGCTGCTGTCGTACCGGGGCATCCTGCGGGCCGTGCGGGGCAGCGTGTCCACCGAGCGCCAGGAGAAGGCCAAGATCAAGCGGCTGGCCCTCAGCCTCATCGCCATCGTGCTGGTCTGCTTTGCGCCCTATCACGTGCTCTTGCTGTCCCGCAGCGCCATCTACCTGGGCCGCCCCTGGGACTGCGGCTTCGAGGAGCGCGTCTTTTCTGCATACCACAGCTCACTGGCTTTCACCAGCCTCAACTGTGTGGCGGACCCCATCCTCTACTGCCTGGTCAACGAGGGCGCCCGCAGCGATGTGGCCAAGGCCCTGCACAACCTGCTCCGCTTTCTGGCCAGCGACAAGCCCCAGGAGATGGCCAATGCCTCGCTCACCCTGGAGACCCCACTCACCTCCAAGAGGAACAGCACAGCCAAAGCCATGACTGGCAGCTGGGCGGCCACTCCGCCCTCCCAGGGGGACCAGGTGCAGCTGAAGATGCTGCCGCCAGCACAATGA	10.61287799	2.357016987	-1.050645708	-0.807631421	0.916322314	0.827356988
CCDS2347.1	TRAK2	O60296	ATGAGTCAATCCCAGAATGCAATTTTTACATCACCAACAGGTGAAGAAAACCTCATGAATAGCAATCACAGAGACTCGGAGAGCATCACTGATGTCTGCTCCAATGAGGATCTCCCTGAAGTTGAGCTGGTGAGTCTGCTAGAAGAACAACTACCACAGTATAGGCTAAAAGTAGACACTCTCTTTCTATATGAAAATCAAGACTGGACTCAGTCTCCACACCAGCGGCAGCATGCATCTGATGCTCTCTCTCCAGTCCTTGCTGAAGAGACTTTCCGTTACATGATTCTAGGCACAGACAGGGTGGAGCAGATGACCAAAACTTACAATGACATCGACATGGTTACACATCTCCTGGCAGAGAGGGATCGTGATCTGGAACTCGCTGCTCGAATTGGACAAGCTCTCTTAAAGCGGAACCATGTCTTATCTGAGCAGAACGAATCCCTGGAGGAGCAATTGGGACAAGCCTTTGATCAAGTTAATCAGCTGCAGCATGAGCTATGCAAGAAAGATGAGTTACTTCGAATCGTCTCCATTGCTTCTGAAGAAAGTGAAACTGATTCCAGCTGTTCTACACCTCTTCGGTTCAATGAGTCCTTTAGCTTATCTCAAGGGTTGCTGCAGTTGGAAATGCTGCAAGAAAAGCTCAAGGAACTGGAAGAAGAGAATATGGCTCTTCGATCCAAGGCTTGTCACATAAAGACAGAAACTGTTACCTATGAAGAAAAGGAACAACAGCTTGTCAGCGACTGTGTTAAAGAACTTCGTGAAACAAATGCTCAGATGTCCAGAATGACTGAAGAATTGTCAGGGAAGAGTGATGAGCTGATTCGATACCAAGAAGAGCTTTCCTCTCTTTTGTCACAGATTGTAGACCTTCAGCACAAACTTAAAGAACATGTGATTGAGAAGGAAGAACTAAAACTTCACCTGCAAGCTTCCAAAGATGCCCAACGGCAACTGACAATGGAGCTGCACGAGTTACAAGACAGGAATATGGAGTGTCTAGGAATGTTACATGAATCCCAAGAAGAAATAAAGGAACTTCGTAGTAGATCTGGCCCTACTGCTCATCTCTACTTCTCCCAATCATATGGAGCTTTTACTGGGGAATCTTTGGCAGCTGAGATTGAGGGGACTATGCGTAAAAAGCTGAGTTTGGATGAGGAATCTTCTCTCTTTAAACAAAAAGCCCAACAGAAGCGGGTATTTGATACCGTCAGGATTGCCAATGACACACGGGGCCGCTCTATCTCATTCCCAGCTCTGTTACCCATTCCAGGCTCCAACCGTTCAAGTGTCATCATGACAGCAAAACCTTTTGAGTCTGGTCTTCAGCAAACAGAGGACAAATCACTCCTGAACCAGGGGAGCAGCTCAGAGGAGGTTGCAGGGAGCTCCCAGAAGATGGGCCAACCAGGACCCTCAGGAGATAGTGATTTGGCTACAGCACTGCATCGCCTTAGCTTGCGTCGACAAAACTATTTAAGTGAGAAGCAGTTCTTTGCTGAAGAATGGCAGCGGAAGATCCAGGTTCTGGCAGACCAGAAGGAAGGAGTTAGTGGCTGTGTCACCCCGACAGAGAGCCTTGCCTCTCTCTGCACCACCCAGTCAGAGATCACAGACCTCAGCAGTGCCAGTTGCCTTCGAGGTTTTATGCCAGAAAAATTACAAATTGTCAAGCCCCTTGAAGGATCACAAACTCTGTATCACTGGCAGCAGCTTGCTCAACCAAACTTGGGAACCATCCTTGATCCACGACCAGGTGTCATTACTAAAGGCTTTACCCAGTTGCCCGGGGATGCTATTTATCACATCTCAGATTTAGAAGAGGATGAAGAGGAGGGTATTACTTTTCAGGTTCAGCAACCTCTTGAAGTGGAAGAGAAACTTTCAACATCCAAGCCAGTAACAGGGATCTTCCTGCCACCCATTACTTCAGCAGGTGGACCAGTTACAGTTGCAACCGCCAACCCAGGAAAGTGCCTGTCGTGCACAAACTCAACATTCACTTTCACCACCTGTAGAATATTACATCCCTCTGACATCACTCAGGTTACCCCCAGCTCTGGGTTCCCTTCATTATCCTGTGGAAGTAGCGGTAGCAGTTCATCCAACACGGCTGTGAATTCTCCTGCCTTGTCCTATAGACTCAGCATTGGTGAGTCCATCACCAACCGACGAGATTCCACTACAACCTTCAGTAGCACCATGAGCTTGGCCAAACTTCTACAAGAGCGAGGCATCTCTGCCAAAGTGTACCACAGCCCAATTTCAGAGAACCCCCTCCAGCCTCTCCCTAAATCCCTGGCTATCCCTTCCACACCACCAAATTCACCATCTCACTCACCTTGCCCTTCTCCTTTACCCTTTGAGCCTCGAGTGCATCTCTCTGAAAATTTTTTGGCCTCTCGACCAGCTGAGACATTCCTCCAGGAGATGTATGGCTTGAGACCCTCCCGGAACCCTCCTGATGTTGGCCAGTTGAAGATGAACTTAGTGGACAGGCTGAAGAGACTGGGGATAGCCAGAGTGGTCAAGAACCCTGGTGCCCAAGAGAATGGAAGATGCCAGGAGGCAGAAATTGGTCCTCAAAAACCAGATTCTGCTGTTTATTTAAATTCAGGTAGCAGTTTATTAGGTGGACTAAGGAGGAATCAGAGTCTTCCAGTCATAATGGGTAGCTTTGCTGCCCCAGTTTGCACATCCTCACCCAAAATGGGTGTCCTGAAGGAGGACTGA	-3.654466275	-1.62080506	0.227588359	-1.235655849	0.907028453	0.827359314
CCDS83099.1	COL21A1	Q96P44	ATGGCTCACTATATTACATTTCTCTGCATGGTTTTGGTGCTGCTTCTTCAGAATTCTGTGTTAGCTGAAGATGGGGAAGTAAGATCAAGTTGTCGTACTGCTCCGACAGATTTAGTTTTCATCTTAGATGGCTCTTATAGTGTTGGCCCAGAAAACTTTGAAATAGTGAAAAAGTGGCTTGTCAATATCACAAAAAACTTTGACATAGGGCCGAAGTTTATTCAAGTTGGAGTGGTTCAATATAGTGACTACCCTGTGCTGGAGATTCCTCTCGGAAGCTATGATTCAGGAGAACATTTGACGGCAGCAGTGGAATCCATACTCTACTTAGGAGGAAACACAAAGACAGGGAAGGCCATCCAGTTTGCGCTCGATTACCTTTTTGCCAAGTCCTCACGATTTCTGACTAAGATAGCAGTGGTACTTACGGATGGCAAATCCCAAGATGACGTCAAGGATGCAGCTCAAGCAGCAAGAGATAGTAAGATAACATTATTTGCTATTGGTGTTGGTTCAGAAACAGAAGATGCCGAACTTAGAGCTATTGCCAACAAGCCTTCGTCTACTTATGTGTTTTATGTGGAAGACTATATTGCAATATCCAAAATAAGGGAAGTGATGAAGCAGAAACTTTGTGAAGAATCTGTCTGTCCAACACGAATTCCAGTGGCAGCTCGTGATGAAAGGGGATTTGATATTCTTTTAGGTTTAGATGTAAATAAAAAGGTTAAGAAAAGAATACAGCTTTCACCAAAAAAGATAAAAGGATATGAAGTAACATCAAAAGTTGATTTATCAGAACTCACAAGCAATGTTTTCCCAGAAGGTCTTCCTCCATCATATGTATTTGTGTCTACTCAAAGATTTAAAGTCAAGAAAATTTGGGATTTATGGAGAATATTAACTATTGATGGAAGGCCACAAATAGCAGTTACCTTAAATGGTGTGGACAAAATCTTATTATTTACAACAACCAGCGTAATTAATGGCTCACAAGTGGTTACCTTTGCTAACCCTCAAGTTAAGACGTTGTTTGATGAAGGCTGGCACCAAATTCGTCTCTTAGTAACAGAACAAGATGTGACTTTGTATATTGATGACCAACAAATTGAAAACAAGCCCTTACATCCAGTTTTAGGGATCTTGATCAATGGGCAAACCCAAATTGGAAAATATTCTGGAAAAGAAGAAACTGTTCAGTTTGATGTCCAAAAGTTGCGAATCTACTGTGACCCAGAACAGAACAACCGGGAGACAGCATGTGAGATTCCTGGATTTTGCCTTAATGGTCCCAGTGATGTAGGTTCAACTCCAGCTCCCTGTATTTGTCCTCCGGGAAAACCAGGACTTCAAGGCCCCAAAGGTGACCCTGGACTGCCTGGGAACCCTGGCTACCCTGGACAACCTGGTCAAGATGGTAAGCCTGGATATCAGGGAATTGCAGGGACACCAGGTGTTCCAGGATCTCCAGGAATACAAGGAGCTCGAGGACTACCAGGTTACAAAGGAGAACCAGGGCGAGATGGTGACAAGGGTGATCGTGGACTTCCTGGTTTTCCTGGGCTTCATGGCATGCCAGGATCAAAGGGTGAAATGGGTGCCAAAGGAGACAAAGGATCACCTGGATTTTATGGCAAAAAGGGTGCAAAAGGTGAAAAGGGGAATGCTGGCTTCCCTGGCCTCCCTGGACCTGCTGGAGAACCAGGAAGACATGGAAAGGATGGATTAATGGGTAGTCCCGGTTTCAAGGGAGAAGCAGGATCCCCTGGTGCTCCGGGGCAGGATGGAACACGGGGAGAGCCTGGAATCCCAGGATTTCCTGGAAACCGAGGATTAATGGGCCAAAAGGGAGAAATTGGGCCTCCAGGACAGCAAGGAAAAAAAGGAGCCCCAGGGATGCCTGGTTTAATGGGAAGCAATGGCTCACCAGGCCAGCCTGGAACACCGGGATCTAAGGGAAGCAAAGGTGAACCTGGAATTCAAGGGATGCCTGGGGCTTCTGGGCTCAAGGGAGAACCAGGAGCAACGGGTTCCCCAGGAGAACCAGGATACATGGGTTTACCCGGGATTCAAGGAAAAAAGGGGGACAAAGGAAATCAAGGTGAAAAAGGTATTCAGGGTCAAAAGGGAGAAAATGGAAGACAGGGAATTCCAGGGCAACAGGGAATTCAAGGCCATCATGGTGCAAAAGGAGAGAGAGGTGAAAAGGGAGAACCTGGTGTCCGAGGTGCCATTGGATCAAAAGGAGAATCTGGGGTGGATGGCTTGATGGGGCCCGCAGGTCCTAAGGGGCAACCTGGGGATCCAGGTCCTCAGGGACCCCCAGGTTTGGATGGGAAGCCCGGAAGAGAGTTTTCAGAACAATTTATTCGACAAGTTTGCACAGATGTAATAAGAGCCCAGCTACCAGTCTTACTTCAGAGTGGAAGAATTAGAAATTGTGATCATTGCCTGTCCCAACATGGCTCCCCGGGTATTCCTGGGCCACCTGGTCCGATAGGCCCAGAGGGTCCCAGAGGATTACCTGGTTTGCCAGGAAGAGATGGTGTTCCTGGATTAGTGGGTGTCCCTGGACGTCCAGGTGTCAGAGGATTAAAAGGCCTACCAGGAAGAAATGGGGAAAAAGGGAGCCAAGGGTTTGGGTATCCTGGAGAACAAGGTCCTCCTGGTCCCCCAGGTCCAGAGGGCCCTCCTGGAATAAGCAAAGAAGGTCCTCCAGGAGACCCAGGTCTCCCTGGCAAAGATGGAGACCATGGAAAACCTGGAATCCAAGGGCAACCAGGCCCCCCAGGCATCTGCGACCCATCACTATGTTTTAGTGTAATTGCCAGAAGAGATCCGTTCAGAAAAGGACCAAACTATTAG	-7.641339574	1.136888181	-0.294449947	-0.620738675	0.913602687	0.827370574
CCDS11240.1	RAB34	Q9BZG1	ATGAACATTCTGGCACCCGTGCGGAGGGATCGCGTCCTGGCGGAGCTGCCCCAGTGCCTGAGGAAGGAGGCCGCTTTGCACGGGCACAAAGACTTCCACCCCCGCGTCACCTGCGCCTGCCAGGAGCACCGGACAGGCACCGTGGGATTTAAGATCTCCAAGGTCATTGTGGTGGGGGACCTGTCGGTGGGGAAGACTTGCCTCATTAATAGGTTCTGCAAAGACACCTTTGATAAGAATTACAAGGCCACCATTGGAGTGGACTTCGAGATGGAACGATTTGAGGTGCTGGGCATTCCCTTCAGTTTGCAGCTTTGGGATACCGCTGGGCAGGAGAGGTTCAAATGCATTGCATCAACCTACTATAGAGGAGCTCAAGCCATCATCATTGTCTTCAACCTGAATGATGTGGCATCTCTGGAACATACCAAGCAGTGGCTGGCCGATGCCCTGAAGGAGAATGACCCTTCCAGTGTGCTTCTCTTCCTTGTAGGTTCCAAGAAGGATCTGAGTACCCCTGCTCAGTATGCGCTGATGGAGAAAGACGCCCTCCAGGTGGCCCAGGAGATGAAGGCTGAGTACTGGGCAGTCTCATCTCTCACTGGTGAGAATGTCCGAGAATTCTTCTTCCGTGTGGCAGCACTGACCTTTGAGGCCAATGTGCTGGCTGAGCTGGAGAAATCGGGGGCTCGACGCATTGGGGATGTTGTCCGCATCAACAGTGATGACAGCAACCTCTACCTAACTGCCAGCAAGAAGAAGCCCACATGTTGCCCATGA	3.206978984	-2.004543928	1.173783206	-1.28497033	0.956564987	0.827389516
CCDS30627.1	KDM1A	O60341	ATGTTATCTGGGAAGAAGGCGGCAGCCGCGGCGGCGGCGGCTGCAGCGGCAGCAACCGGGACGGAGGCTGGCCCTGGGACAGCAGGCGGCTCCGAGAACGGGTCTGAGGTGGCCGCGCAGCCCGCGGGCCTGTCGGGCCCAGCCGAGGTCGGGCCGGGGGCGGTGGGGGAGCGCACACCCCGCAAGAAAGAGCCTCCGCGGGCCTCGCCCCCCGGGGGCCTGGCGGAACCGCCGGGGTCCGCAGGGCCTCAGGCCGGCCCTACTGTCGTGCCTGGGTCTGCGACCCCCATGGAAACTGGAATAGCAGAGACTCCGGAGGGGCGTCGGACCAGCCGGCGCAAGCGGGCGAAGGTAGAGTACAGAGAGATGGATGAAAGCTTGGCCAACCTCTCAGAAGATGAGTATTATTCAGAAGAAGAGAGAAATGCCAAAGCAGAGAAGGAAAAGAAGCTTCCCCCACCACCCCCTCAAGCCCCACCTGAGGAAGAAAATGAAAGTGAGCCTGAAGAACCATCGGGTGTGGAGGGCGCAGCTTTCCAGAGCCGACTTCCTCATGACCGGATGACTTCTCAAGAAGCAGCCTGTTTTCCAGATATTATCAGTGGACCACAACAGACCCAGAAGGTTTTTCTTTTCATTAGAAACCGCACACTGCAGTTGTGGTTGGATAATCCAAAGATTCAGCTGACATTTGAGGCTACTCTCCAACAATTAGAAGCACCTTATAACAGTGATACTGTGCTTGTCCACCGAGTTCACAGTTATTTAGAGCGTCATGGTCTTATCAACTTCGGCATCTATAAGAGGATAAAACCCCTACCAACTAAAAAGACAGGAAAGGTAATTATTATAGGCTCTGGGGTCTCAGGCTTGGCAGCAGCTCGACAGTTACAAAGTTTTGGAATGGATGTCACACTTTTGGAAGCCAGGGATCGTGTGGGTGGACGAGTTGCCACATTTCGCAAAGGAAACTATGTAGCTGATCTTGGAGCCATGGTGGTAACAGGTCTTGGAGGGAATCCTATGGCTGTGGTCAGCAAACAAGTAAATATGGAACTGGCCAAGATCAAGCAAAAATGCCCACTTTATGAAGCCAACGGACAAGCTGTTCCTAAAGAGAAAGATGAAATGGTAGAGCAAGAGTTTAACCGGTTGCTAGAAGCTACATCTTACCTTAGTCATCAACTAGACTTCAATGTCCTCAATAATAAGCCTGTGTCCCTTGGCCAGGCATTGGAAGTTGTCATTCAGTTACAAGAGAAGCATGTCAAAGATGAGCAGATTGAACATTGGAAGAAGATAGTGAAAACTCAGGAAGAATTGAAAGAACTTCTTAATAAGATGGTAAATTTGAAAGAGAAAATTAAAGAACTCCATCAGCAATACAAAGAAGCATCTGAAGTAAAGCCACCCAGAGATATTACTGCCGAGTTCTTAGTGAAAAGCAAACACAGGGATCTGACCGCCCTATGCAAGGAATATGATGAATTAGCTGAAACACAAGGAAAGCTAGAAGAAAAACTTCAGGAGTTGGAAGCGAATCCCCCAAGTGATGTATATCTCTCATCAAGAGACAGACAAATACTTGATTGGCATTTTGCAAATCTTGAATTTGCTAATGCCACACCTCTCTCAACTCTCTCCCTTAAGCACTGGGATCAGGATGATGACTTTGAGTTCACTGGCAGCCACCTGACAGTAAGGAATGGCTACTCGTGTGTGCCTGTGGCTTTAGCAGAAGGCCTAGACATTAAACTGAATACAGCAGTGCGACAGGTTCGCTACACGGCTTCAGGATGTGAAGTGATAGCTGTGAATACCCGCTCCACGAGTCAAACCTTTATTTATAAATGCGACGCAGTTCTCTGTACCCTTCCCCTGGGTGTGCTGAAGCAGCAGCCACCAGCCGTTCAGTTTGTGCCACCTCTCCCTGAGTGGAAAACATCTGCAGTCCAAAGGATGGGATTTGGCAACCTTAACAAGGTGGTGTTGTGTTTTGATCGGGTGTTCTGGGATCCAAGTGTCAATTTGTTCGGGCATGTTGGCAGTACGACTGCCAGCAGGGGTGAGCTCTTCCTCTTCTGGAACCTCTATAAAGCTCCAATACTGTTGGCACTAGTGGCAGGAGAAGCTGCTGGTATCATGGAAAACATAAGTGACGATGTGATTGTTGGCCGATGCCTGGCCATTCTCAAAGGGATTTTTGGTAGCAGTGCAGTACCTCAGCCCAAAGAAACTGTGGTGTCTCGTTGGCGTGCTGATCCCTGGGCTCGGGGCTCTTATTCCTATGTTGCTGCAGGATCATCTGGAAATGACTATGATTTAATGGCTCAGCCAATCACTCCTGGCCCCTCGATTCCAGGTGCCCCACAGCCGATTCCACGACTCTTCTTTGCGGGAGAACATACGATCCGTAACTACCCAGCCACAGTGCATGGTGCTCTGCTGAGTGGGCTGCGAGAAGCGGGAAGAATTGCAGACCAGTTTTTGGGGGCCATGTATACGCTGCCTCGCCAGGCCACACCAGGTGTTCCTGCACAGCAGTCCCCAAGCATGTGA	-3.433483574	0.563013209	-1.219129314	0.003282209	0.938553584	0.827408591
CCDS34050.1	GAR1	Q9NY12	ATGTCTTTTCGAGGCGGAGGTCGTGGAGGCTTTAATCGAGGTGGTGGAGGTGGCGGCTTCAACCGAGGTGGCAGCAGCAACCACTTCCGAGGTGGAGGCGGCGGTGGAGGCGGCGGCAATTTCAGAGGCGGCGGCAGGGGAGGATTTGGACGAGGGGGTGGCCGCGGAGGCTTTAACAAAGGCCAAGACCAAGGACCTCCAGAACGTGTAGTCTTATTAGGAGAGTTCCTGCATCCCTGTGAAGATGACATAGTTTGTAAATGTACCACAGATGAAAATAAGGTGCCTTATTTCAATGCTCCTGTTTACTTAGAAAACAAAGAACAAATTGGAAAAGTGGATGAAATATTTGGACAACTCAGAGATTTTTATTTTTCAGTTAAGTTGTCAGAAAACATGAAGGCTTCATCCTTTAAAAAACTACAGAAGTTTTATATAGACCCATATAAGCTGCTGCCACTGCAGAGGTTTTTACCTCGACCTCCAGGTGAGAAAGGACCTCCAAGAGGTGGTGGCAGGGGAGGCCGAGGAGGAGGAAGAGGAGGAGGTGGCAGAGGTGGTGGCAGAGGCGGTGGTTTTAGAGGTGGAAGAGGAGGTGGAGGTGGGGGCTTCAGAGGAGGAAGAGGTGGTGGTTTCAGAGGGAGAGGACATTAA	-7.051130307	0.054559575	-0.33777124	0.987052046	0.907149636	0.827423802
CCDS13398.1	ELMO2	Q96JJ3	ATGCCACCACCGTCAGACATTGTCAAAGTGGCCATTGAGTGGCCAGGTGCTAACGCCCAGCTCCTTGAAATCGACCAGAAACGGCCCCTGGCATCCATTATCAAGGAAGTTTGTGATGGGTGGTCGTTGCCAAACCCAGAGTATTATACCCTCCGTTATGCAGATGGTCCTCAGCTGTACATCACCGAACAGACTCGCAGTGACATTAAGAATGGGACAATCTTACAACTGGCTATCTCCCCGTCCCGGGCTGCACGCCAGCTGATGGAGAGGACCCAGTCATCCAACATGGAGACCCGGCTGGATGCCATGAAGGAGCTGGCCAAGCTCTCTGCCGACGTGACTTTCGCTACTGAGTTCATCAACATGGATGGCATCATTGTGCTGACAAGGCTCGTGGAAAGTGGAACCAAGCTCTTGTCCCACTACAGTGAGATGCTGGCATTCACCCTGACTGCCTTCCTAGAGCTCATGGACCATGGCATTGTCTCCTGGGACATGGTTTCAATCACCTTTATTAAGCAGATTGCAGGGTATGTGAGCCAGCCCATGGTGGACGTGTCAATCCTTCAGAGGTCCCTGGCCATCCTGGAGAGCATGGTCTTGAACAGCCAGAGTCTGTACCAGAAGATAGCCGAGGAAATCACCGTGGGACAGCTCATCTCACACCTCCAGGTCTCCAACCAGGAGATTCAGACCTACGCCATTGCACTGATTAATGCACTTTTTCTGAAGGCTCCTGAGGACAAACGACAGGATATGGCAAATGCATTTGCACAGAAGCATCTCCGGTCTATAATCCTGAATCATGTGATCCGAGGGAACCGCCCCATCAAAACTGAGATGGCCCATCAGCTATATGTCCTTCAAGTCCTAACCTTTAACCTTCTGGAAGAAAGGATGATGACCAAGATGGACCCCAATGACCAGGCTCAAAGGGACATCATATTTGAACTGAGGAGGATTGCATTTGACGCAGAGTCTGATCCTAGCAATGCCCCTGGGAGTGGGACCGAAAAACGCAAAGCCATGTACACAAAGGACTACAAAATGCTGGGATTTACCAACCACATCAATCCAGCCATGGACTTTACCCAGACTCCTCCTGGAATGCTGGCCTTGGACAACATGCTGTACTTGGCTAAAGTCCACCAGGACACCTACATCCGGATTGTCTTGGAGAACAGTAGCCGGGAAGACAAACATGAATGCCCCTTTGGCCGCAGTGCCATTGAGCTCACCAAAATGCTCTGTGAAATCCTGCAGGTTGGGGAACTACCAAATGAAGGACGCAATGACTACCACCCGATGTTCTTTACCCATGACCGAGCCTTTGAAGAGCTCTTTGGAATCTGCATCCAGCTGTTGAACAAGACCTGGAAGGAGATGAGGGCAACAGCAGAGGACTTCAACAAGGTTATGCAAGTCGTCCGAGAGCAAATCACTCGAGCTTTGCCCTCCAAACCCAACTCTTTGGATCAGTTCAAGAGCAAATTGCGTAGCCTGAGTTACTCTGAGATTCTACGACTGCGCCAGTCTGAGAGGATGAGTCAGGATGACTTCCAGTCCCCGCCAATTGTGGAGCTGAGGGAGAAGATCCAGCCCGAGATCCTTGAGCTGATCAAGCAGCAGCGCCTGAACCGGCTCTGTGAGGGCAGCAGCTTCCGAAAGATTGGGAACCGCCGAAGGCAAGAACGGTTCTGGTACTGCCGGTTGGCACTGAACCACAAGGTCCTTCACTATGGTGACTTGGATGACAACCCACAAGGGGAGGTGACATTTGAATCCCTGCAGGAGAAAATTCCTGTTGCAGACATTAAGGCCATTGTCACTGGGAAAGATTGTCCCCACATGAAAGAGAAAAGTGCTCTGAAACAGAACAAGGAGGTGTTGGAATTGGCCTTCTCCATCCTGTATGACCCTGATGAGACCTTAAACTTCATCGCACCTAATAAATATGAGTACTGCATCTGGATTGATGGCCTCAGTGCCCTTCTGGGGAAGGACATGTCCAGTGAGCTGACCAAGAGTGACCTGGACACCCTGCTGAGCATGGAGATGAAGCTGCGGCTCCTGGACCTGGAGAACATCCAGATTCCCGAAGCCCCACCCCCCATCCCCAAGGAGCCCAGCAGCTATGACTTTGTCTATCACTATGGCTGA	2.08294306	-1.834579639	2.197495083	0.490634341	0.986489072	0.827430823
CCDS46286.1	EML6	Q6ZMW3	ATGGCGGATCGGACGGCGCCCCGCTGCCAGCTCCGGCTGGAGTGGGTGTACGGGTACCGGGGTCACCAGTGCCGCAACAACCTGTACTACACGGCAGGCAAGGAGGTGGTCTACTTTGTGGCTGGGGTCGGGGTGGTTTACAACACCCGCGAGCACAGCCAAAAATTCTTCCTGGGACACAACGACGACATTATCAGCCTTGCCTTACACCCAGACAAAACTCTCGTTGCAACTGGCCAAGTCGGGAAGGAGCCATATATATGCATATGGGATTCCTATAATGTCCAGACTGTGTCTCTTCTTAAAGATGTCCATACACATGGAGTTGCCTGCCTGGCTTTTGACTCAGATGGACAGCGTTTAGCCTCTGTGGGGTTGGATGCCAAAAACACAGTCTGCATTTGGGACTGGAGGAAGGGAAAACTTCTGGCGTCAGCCACCGGCCATTCTGACAGGATTTTTGATATTTCCTGGGATCCATATCAGCCAAACAGAGTGGTTAGCTGTGGAGTAAAACACATAAAGTTTTGGACACTGTGTGGAAATGCCCTGACTGCAAAAAGAGGGATATTTGGCAAAACAGGGGATCTTCAGACCATCCTTTGCCTTGCATGTGCCAAAGAAGACATCACCTACTCTGGTGCTTTAAATGGTGACATCTATGTCTGGAAAGGGCTCAATTTAGTCCGCACCATTCAAGGAGCACATAGTGCTGGAATCTTTAGCATGTATGCTTGTGAAGAAGGCTTTGCCACTGGTGGGCGAGATGGGTGTATACGACTGTGGGACACTGATTTCAAACCAATAACCAAAATTGATCTCAGGGAGACAGAACAAGGATACAAAGGCCTCTCTATCCGGAGCGTGTGCTGGAAAGCAGACCGCCTTCTAGCAGGGACCCAGGACAGTGAGATATTTGAAGTGATTGTGCGAGAGCGAGACAAGCCGATGTTGATCCTACAGGGCCACTGCGAGGGTGAGCTCTGGGCTCTGGCCCTGCACCCCAAGAAGCCTCTGGCTGTGACAGGCAGCGATGACCGCTCTGTCAGGCTGTGGAGCCTGGCTGATCATGCCTTGATCGCCCGCTGTAACATGGAAGAGGCGGTTCGCAGTGTAGCTTTCAGCCCCGACGGATCTCAGCTGGCCCTGGGCATGAAGGACGGCTCTTTCATTGTTCTCCGAGTCAGAGATATGACAGAAGTAGTTCACATCAAAGATCGAAAAGAAGTCATTCATGAAATGAAATTTTCTCCAGATGGTTCTTACCTTGCAGTGGGATCCAATGATGGCCCAGTAGATGTCTATGCTGTTGCCCAGAGGTATAAGAAAATTGGAGAATGCAGCAAGTCCCTTAGTTTCATCACGCATATTGACTGGTCCTTGGATAGTAAATACTTACAAACTAATGACGGTGCAGGAGAACGATTGTTCTACAGAATGCCATCTGGGAAGCCTTTAACAAGTAAAGAAGAAATTAAAGGGATTCCTTGGGCCTCCTGGACATGCGTGAAAGGCCCTGAAGTGAGTGGAATTTGGCCCAAATACACTGAGGTTACTGACATCAACTCAGTGGATGCGAATTACAACAGCTCAGTGCTGGTGTCTGGAGATGATTTTGGACTGGTTAAATTGTTTAAATTTCCTTGTCTCAAGAGAGGAGCCAAATTTAGAAAGTATGTGGGCCATTCTGCACATGTCACAAATGTCCGCTGGTCCCATGACTTTCAGTGGGTGTTGAGCACAGGAGGGGCTGATCACTCAGTTTTCCAGTGGAGGTTTATTCCAGAAGGTGTCAGCAACGGCATGCTGGAAACTGCACCCCAAGAAGGTGGAGCTGATTCCTACAGTGAAGAATCTGATTCAGATTTATCTGATGTGCCCGAACTGGACTCTGATATTGAGCAAGAAGCTCAAATCAATTATGATCGCCAGGTTTACAAAGAAGATCTACCTCAGCTAAAGCAACAAAGTAAAGAGAAAAACCACGCAGTGCCCTTCCTCAAACGAGAAAAGGCTCCTGAGGACAGCTTGAAACTCCAGTTCATACACGGTTATAGAGGCTACGACTGTAGAAACAATCTGTTCTACACACAAGCTGGAGAAGTAGTCTACCACATTGCTGCAGTTGCTGTCGTGTATAATCGGCAGCAGCACTCCCAGAGGCTGTACCTGGGGCACGATGACGACATTCTCAGCCTGACCATCCATCCAGTGAAGGACTATGTGGCTACTGGGCAGGTTGGAAGAGATGCTGCTATTCATGTGTGGGACACACAAACTCTAAAATGTTTGTCGCTGTTGAAAGGACAACATCAGAGAGGAGTGTGTGCACTTGATTTTTCAGCCGATGGAAAATGTCTGGTGTCGGTTGGTTTAGACGATTTTCACAGTATTGTATTTTGGGACTGGAAAAAGGGAGAAAAGATAGCCACAACAAGAGGACATAAAGATAAGATATTTGTGGTAAAGTGTAACCCACACCATGTTGACAAACTGGTTACAGTTGGGATAAAACACATCAAATTCTGGCAACAAGCAGGTGGGGGCTTCACTTCTAAAAGAGGAACTTTTGGAAGCGTTGGAAAATTGGAAACAATGATGTGTGTTTCTTACGGACGAATGGAAGATCTAGTGTTCTCAGGAGCAGCTACTGGAGATATTTTTATTTGGAAAGACATTCTACTACTGAAGACAGTGAAAGCTCATGATGGGCCTGTGTTTGCTATGTATGCACTGGATAAGGGCTTTGTAACAGGTGGAAAGGACGGCATCGTGGAGCTCTGGGATGATATGTTTGAAAGATGTTTGAAGACTTATGCCATTAAAAGATCAGCATTGTCGACTAGCTCAAAAGGCTTGCTTTTGGAAGATAACCCTTCAATTCGTGCCATCACTTTGGGACATGGACATATCCTGGTGGGAACAAAAAATGGAGAGATTCTGGAAATTGATAAGAGTGGCCCAATGACACTGCTTGTTCAGGGGCACATGGAAGGAGAAGTGTGGGGGTTGGCAGCTCACCCTCTCCTGCCCATCTGTGCAACAGTGAGCGATGATAAAACACTTCGCATCTGGGAACTATCTGCCCAGCACCGTATGCTGGCAGTACGGAAACTCAAAAAAGGTGGAAGATGCTGTGCCTTTTCCCCTGATGGGAAAGCCTTAGCGGTTGGCTTGAACGATGGGAGTTTCCTGGTGGTAAATGCTGACACTGTTGAAGACATGGTCTCTTTCCATCACAGAAAAGAAATGATCTCTGATATTAAGTTTTCAAAAGATACGGGAAAATACCTTGCCGTGGCATCCCATGATAACTTTGTGGATATTTACAACGTACTTACAAGCAAAAGGGTTGGCATCTGTAAAGGTGCTTCTAGTTATATTACACACATTGACTGGGACTCTAGAGGAAAATTATTGCAAGTGAATTCAGGTGCCAGAGAACAACTTTTTTTTGAAGCTCCAAGAGGCAAACGGCATATAATAAGACCTTCAGAGATCGAGAAGATAGAGTGGGACACATGGACCTGTGTCCTGGGGCCCACCTGTGAGGGAATCTGGCCAGCACATAGCGATATAACTGACGTAAATGCTGCCAGTCTTACCAAAGACTGTTCCCTTTTAGCCACCGGAGATGATTTTGGTTTCGTTAAGCTTTTTTCATATCCTGTCAAGGGACAGCACGCAAGATTCAAGAAGTATGTGGGGCACAGTGCACATGTCACTAACGTGAGGTGGCTGCACAATGACTCTGTGCTGCTCACGGTGGGCGGCGCCGACACAGCCCTGATGATCTGGACCAGGGAGTTTGTGGGGACCCAGGAGAGCAAGCTGGTGGACAGCGAGGAGTCAGACACCGACGTGGAAGAGGATGGAGGCTATGACAGCGATGTTGCTAGAGAAAAGGCCATTGACTACACCACCAAGATTTATGCTGTGAGCATCAGGGAAATGGAAGGCACCAAGCCACACCAGCAGCTGAAGGAAGTTTCCGTGGAAGAAAGACCACCCGTTAGCCGAGCAGCTCCCCAGCCTGAGAAACTGCAGAAGAACAATATCACCAAAAAAAAGAAACTGGTTGAGGAGCTGGCTCTAGACCACGTGTTTGGCTACAGAGGTTTCGACTGTCGAAATAACCTGCATTACCTTAATGATGGCGCTGACATCATCTTCCACACAGCAGCGGCTGGCATCGTTCAGAACCTCTCCACAGGGAGCCAGAGCTTCTATCTGGAGCACACAGATGACATCCTCTGTCTCACAGTGAACCAGCACCCCAAGTACAGAAACGTGGTGGCCACCAGCCAGATAGGGACAACACCTTCCATCCACATATGGGACGCCATGACCAAACACACCCTCTCCATGCTGCGGTGCTTCCACTCCAAGGGGGTGAATTACATCAACTTCAGTGCAACTGGAAAGCTCCTGGTGTCGGTGGGAGTGGACCCTGAGCACACCATCACTGTCTGGCGATGGCAGGAAGGTGCCAAGGTTGCCAGCCGAGGGGGTCACCTGGAGCGCATATTTGTGGTGGAATTTCGCCCCGACTCAGACACGCAGTTTGTATCTGTCGGGGTCAAACATATGAAGTTCTGGACCCTGGCAGGCAGCGCCTTGCTTTACAAGAAAGGGGTCATCGGGTCCCTGGGAGCTGCCAAAATGCAGACGATGCTCTCCGTGGCCTTCGGTGCTAACAATCTCACTTTCACGGGTGCCATCAATGGAGATGTCTACGTCTGGAAGGACCACTTCCTCATCCGGCTGGTGGCCAAGGCTCACACAGGCCCCGTGTTCACAATGTACACAACCCTTCGGGATGGACTCATAGTGACCGGCGGAAAAGAGAGGCCGACCAAAGAAGGAGGTGCTGTAAAATTGTGGGACCAGGAGATGAAGCGCTGCCGGGCCTTTCAGCTGGAGACCGGGCAGCTGGTGGAGTGTGTGCGCTCCGTGTGCCGTGGAAAAGGAAAAATCTTAGTGGGAACCAAAGACGGAGAAATAATTGAAGTTGGTGAAAAAAATGCTGCTTCTAACATCCTGATTGATGGTCACATGGAAGGGGAGATCTGGGGCCTGGCCACTCACCCTTCCAAGGACCTCTTCATCTCTGCCAGCAACGATGGCACAGCCCGGATCTGGGACCTGGCTGACAAGAAGCTGTTAAACAAGGTGAGCTTGGGCCATGCGGCCAGGTGTGCAGCCTACAGCCCTGATGGGGAGATGGTGGCCATTGGCATGAAGAATGGAGAGTTTGTCATCTTGTTGGTGAACAGCCTGAAAGTTTGGGGGAAAAAACGAGACCGGAAATCTGCTATCCAAGATATCAGAATCAGCCCAGACAACCGATTCTTAGCCGTTGGTTCTTCTGAACACACAGTTGACTTCTATGACCTCACTCAGGGCACAAATCTGAACCGCATTGGCTACTGCAAAGATATCCCAAGCTTTGTCATTCAGATGGATTTTTCTGCGGATGGCAAATACATTCAGGTGTCAACAGGTGCCTATAAGCGCCAGGTGCATGAGGTCCCCCTGGGGAAGCAGGTAACTGAAGCCGTGGTCATTGAGAAGATCACCTGGGCCTCCTGGACAAGCGTCCTGGGAGATGAAGTCATTGGAATCTGGCCACGAAATGCAGACAAGGCTGATGTCAACTGCGCATGTGTGACCCACGCTGGCCTGAACATTGTCACAGGAGATGACTTTGGGCTGGTGAAGCTCTTTGATTTTCCATGCACAGAAAAATTTGCCAAACATAAGCGATACTTCGGTCACTCGGCTCACGTGACGAACATCCGTTTCTCTTATGATGACAAGTATGTGGTCAGCACTGGAGGAGACGACTGCAGTGTATTTGTGTGGCGATGTCTGTAA	-1.382266223	-0.004464155	0.396737956	0.453143635	0.967541497	0.827430884
CCDS46781.1	NEK10	Q6ZWH5	ATGCCTGATCAAGATAAAAAGGTGAAGACCACAGAAAAATCAACTGATAAACAGCAAGAAATCACCATCAGGGACTATTCAGATCTTAAAAGACTTCGGTGCCTTTTGAACGTCCAATCAAGCAAACAACAGCTTCCAGCCATTAACTTCGATAGTGCCCAAAATAGCATGACGAAGTCTGAGCCCGCCATCAGGGCGGGTGGACACAGAGCTCGGGGTCAGTGGCATGAATCCACAGAAGCTGTTGAACTTGAAAATTTTAGTATAAACTACAAGAATGAGAGAAATTTCAGCAAACATCCTCAGCGTAAACTATTTCAGGAGATCTTTACCGCCTTGGTGAAAAATAGACTCATAAGCAGAGAGTGGGTTAATCGAGCCCCATCTATTCATTTTCTGAGAGTGTTAATCTGTCTGAGGCTACTAATGAGGGATCCATGTTATCAGGAAATACTCCATAGCTTGGGTGGGATTGAAAACCTAGCTCAGTATATGGAGATTGTAGCCAATGAGTACCTCGGCTATGGAGAAGAGCAGCACACTGTGGACAAGCTGGTCAACATGACATATATTTTTCAAAAACTTGCTGCAGTCAAAGATCAAAGAGAATGGGTCACCACAAGTGGAGCCCACAAGACATTAGTAAATTTACTTGGTGCCCGAGATACTAATGTTCTATTGGGTTCCCTTCTGGCTCTGGCTAGTTTAGCAGAAAGTCAAGAATGTAGGGAGAAGATAAGTGAACTCAACATTGTAGAAAATCTGTTGATGATTTTACATGAATATGACTTGCTTTCTAAAAGACTAACAGCGGAGTTGCTGCGCCTACTTTGTGCAGAGCCCCAGGTGAAAGAGCAGGTGAAGCTCTATGAGGGGATACCGGTCCTCCTCAGTCTGCTCCACTCTGACCACTTGAAGCTCCTCTGGAGCATTGTCTGGATTCTGGTACAGGTTTGTGAGGACCCTGAGACCAGCGTGGAAATTCGCATTTGGGGAGGCATCAAACAGCTTCTTCATATTTTACAAGGAGACAGAAATTTTGTTTCTGATCACTCCTCCATTGGAAGCCTGTCCAGTGCAAATGCTGCAGGCCGAATCCAGCAGCTTCATTTATCAGAAGACTTGAGCCCTAGGGAAATACAAGAAAATACTTTCTCACTTCAAGCAGCCTGCTGTGCTGCCCTCACTGAGCTGGTGCTCAATGACACCAATGCCCACCAGGTGGTTCAGGAAAATGGTGTATATACAATAGCAAAATTAATTTTACCAAATAAGCAAAAGAATGCAGCAAAAAGTAATCTATTACAGTGTTATGCTTTCAGAGCCTTGAGATTTCTCTTCAGTATGGAAAGAAACAGACCACTCTTTAAAAGACTTTTCCCCACAGACTTGTTTGAGATCTTCATTGACATAGGGCATTATGTACGTGATATCAGTGCTTATGAAGAATTGGTATCCAAGCTGAATTTATTAGTGGAGGATGAACTGAAGCAAATTGCTGAAAATATTGAAAGCATTAATCAGAACAAAGCTCCTTTGAAATATATAGGCAACTATGCAATTTTGGATCATCTTGGAAGTGGAGCTTTTGGCTGTGTTTACAAGGTTAGAAAGCATAGTGGTCAAAATCTTTTAGCAATGAAAGAGGTCAATTTACATAACCCAGCATTTGGAAAGGATAAGAAAGATCGAGACAGCAGCGTAAGGAATATTGTTTCTGAATTAACAATAATTAAAGAGCAGCTTTATCATCCCAACATTGTACGTTATTACAAAACATTTCTGGAAAATGATAGGTTGTACATAGTTATGGAGCTGATAGAAGGAGCCCCGCTTGGAGAGCATTTCAGTTCTTTGAAGGAAAAACATCACCATTTTACTGAAGAAAGACTATGGAAAATATTTATACAGCTGTGCTTAGCTCTTCGATACTTACACAAGGAGAAGAGGATTGTCCATAGAGATCTGACACCAAACAACATTATGTTGGGGGATAAGGACAAAGTAACCGTTACTGACTTTGGCCTGGCAAAGCAAAAACAAGAAAACAGTAAACTCACCTCTGTGGTTGGAACAATCCTGTATTCTTGTGTGCAGCACCTCTACCTTCGCTCTCCTGCTCCTGCTCTGGCCACATAA	-5.158351816	0.295270155	0.345926947	0.689673696	0.908110461	0.827437332
CCDS46873.1	POU1F1	P28069	ATGAGTTGCCAAGCTTTTACTTCGGCTGATACCTTTATACCTCTGAATTCTGACGCCTCTGCAACTCTGCCTCTGATAATGCATCACAGTGCTGCCGAGTGTCTACCAGTCTCCAACCATGCCACCAATGTGATGTCTACAGTCCCATCTATTTTGTCTTTGATCCAAACTCCTAAATGTTTGTGCACACATTTCTCGGTGACAACGTTGGGAAACACAGCAACAGGACTTCATTATTCTGTTCCTTCCTGTCATTATGGAAACCAGCCATCAACCTATGGAGTGATGGCAGGTAGTTTAACCCCTTGTCTTTATAAATTTCCTGACCACACCTTGAGTCATGGATTTCCTCCTATACACCAGCCTCTTCTGGCAGAGGACCCCACAGCTGCTGATTTCAAGCAGGAACTCAGGCGGAAAAGTAAATTGGTGGAAGAGCCAATAGACATGGATTCTCCAGAAATCAGAGAACTTGAAAAGTTTGCCAATGAATTTAAAGTGAGACGAATTAAATTAGGATACACCCAGACAAATGTTGGGGAGGCCCTGGCAGCTGTGCATGGCTCTGAATTCAGTCAAACAACAATCTGCCGATTTGAAAATCTGCAGCTCAGCTTTAAAAATGCATGCAAACTGAAAGCAATATTATCCAAATGGCTGGAGGAAGCTGAGCAAGTAGGAGCTTTGTACAATGAAAAAGTGGGAGCAAATGAAAGGAAAAGAAAACGAAGAACAACTATAAGCATTGCTGCTAAAGATGCTCTGGAGAGACACTTTGGAGAACAGAATAAACCTTCTTCTCAAGAGATCATGAGGATGGCTGAAGAACTGAATCTGGAGAAAGAAGTAGTAAGAGTTTGGTTTTGCAACCGGAGGCAGAGAGAAAAACGGGTGAAAACAAGTCTGAATCAGAGTTTATTTTCTATTTCTAAGGAACATCTTGAGTGCAGATAA	-6.046749954	0.79120348	1.191295997	-1.116482445	0.948709607	0.827439661
CCDS46434.1	ACVR1C	Q8NER5	ATGCTAACCAATGGAAAAGAGCAGGTGATCAAATCCTGTGTCTCCCTTCCAGAACTGAATGCTCAAGTCTTCTGTCATAGTTCCAACAATGTTACCAAAACCGAATGCTGCTTCACAGATTTTTGCAACAACATAACACTGCACCTTCCAACAGCATCACCAAATGCCCCAAAACTTGGACCCATGGAGCTGGCCATCATTATTACTGTGCCTGTTTGCCTCCTGTCCATAGCTGCGATGCTGACAGTATGGGCATGCCAGGGTCGACAGTGCTCCTACAGGAAGAAAAAGAGACCAAATGTGGAGGAACCACTCTCTGAGTGCAATCTGGTAAATGCTGGAAAAACTCTGAAAGATCTGATTTATGATGTGACCGCCTCTGGATCTGGCTCTGGTCTACCTCTGTTGGTTCAAAGGACAATTGCAAGGACGATTGTGCTTCAGGAAATAGTAGGAAAAGGTAGATTTGGTGAGGTGTGGCATGGAAGATGGTGTGGGGAAGATGTGGCTGTGAAAATATTCTCCTCCAGAGATGAAAGATCTTGGTTTCGTGAGGCAGAAATTTACCAGACGGTCATGCTGCGACATGAAAACATCCTTGGTTTCATTGCTGCTGACAACAAAGATAATGGAACTTGGACTCAACTTTGGCTGGTATCTGAATATCATGAACAGGGCTCCTTATATGACTATTTGAATAGAAATATAGTGACCGTGGCTGGAATGATCAAGCTGGCGCTCTCAATTGCTAGTGGTCTGGCACACCTTCATATGGAGATTGTTGGTACACAAGGTAAACCTGCTATTGCTCATCGAGACATAAAATCAAAGAATATCTTAGTGAAAAAGTGTGAAACTTGTGCCATAGCGGACTTAGGGTTGGCTGTGAAGCATGATTCAATACTGAACACTATCGACATACCTCAGAATCCTAAAGTGGGAACCAAGAGGTATATGGCTCCTGAAATGCTTGATGATACAATGAATGTGAATATCTTTGAGTCCTTCAAACGAGCTGACATCTATTCTGTTGGTCTGGTTTACTGGGAAATAGCCCGGAGGTGTTCAGTCGGAGGAATTGTTGAGGAGTACCAATTGCCTTATTATGACATGGTGCCTTCAGATCCCTCGATAGAGGAAATGAGAAAGGTTGTTTGTGACCAGAAGTTTCGACCAAGTATCCCAAACCAGTGGCAAAGTTGTGAAGCACTCCGAGTCATGGGGAGAATAATGCGTGAGTGTTGGTATGCCAACGGAGCGGCCCGCCTAACTGCTCTTCGTATTAAGAAGACTATATCTCAACTTTGTGTCAAAGAAGACTGCAAAGCCTAA	-4.781008052	-0.398204874	-0.468960118	-0.83438735	0.963925132	0.827446551
CCDS33865.1	FAIM	Q9NVQ4	ATGGCATCTGGAGATGACAGTCCTATCTTTGAAGATGATGAAAGCCCTCCTTACAGCCTAGAAAAAATGACAGATCTCGTAGCTGTTTGGGATGTTGCTTTAAGTGACGGAGTCCACAAGATCGAATTTGAACATGGGACTACATCAGGCAAACGAGTAGTATATGTAGATGGAAAGGAAGAGATAAGAAAAGAGTGGATGTTCAAATTAGTGGGCAAAGAAACATTCTATGTTGGAGCTGCAAAGACAAAAGCGACCATAAATATAGACGCTATCAGTGGTTTTGCTTATGAATATACTCTGGAAATTAATGGGAAAAGTCTCAAGAAGTATATGGAGGACAGATCAAAAACCACCAATACTTGGGTATTACACATGGATGGTGAGAACTTTAGAATTGTTTTGGAAAAAGATGCTATGGACGTATGGTGCAATGGTAAAAAATTGGAGACAGCGGGTGAGTTTGTAGATGATGGGACTGAAACTCACTTCAGTATCGGGAACCATGACTGTTACATAAAGGCTGTCAGTAGTGGGAAGCGGAAAGAAGGGATTATTCATACTCTCATTGTGGATAATAGAGAAATCCCAGAGATTGCAAGTTAA	-6.369813321	0.045673352	-0.307174862	-0.305206654	0.90303858	0.827503518
CCDS230.1	EPHB2	P29323	ATGGCTCTGCGGAGGCTGGGGGCCGCGCTGCTGCTGCTGCCGCTGCTCGCCGCCGTGGAAGAAACGCTAATGGACTCCACTACAGCGACTGCTGAGCTGGGCTGGATGGTGCATCCTCCATCAGGGTGGGAAGAGGTGAGTGGCTACGATGAGAACATGAACACGATCCGCACGTACCAGGTGTGCAACGTGTTTGAGTCAAGCCAGAACAACTGGCTACGGACCAAGTTTATCCGGCGCCGTGGCGCCCACCGCATCCACGTGGAGATGAAGTTTTCGGTGCGTGACTGCAGCAGCATCCCCAGCGTGCCTGGCTCCTGCAAGGAGACCTTCAACCTCTATTACTATGAGGCTGACTTTGACTCGGCCACCAAGACCTTCCCCAACTGGATGGAGAATCCATGGGTGAAGGTGGATACCATTGCAGCCGACGAGAGCTTCTCCCAGGTGGACCTGGGTGGCCGCGTCATGAAAATCAACACCGAGGTGCGGAGCTTCGGACCTGTGTCCCGCAGCGGCTTCTACCTGGCCTTCCAGGACTATGGCGGCTGCATGTCCCTCATCGCCGTGCGTGTCTTCTACCGCAAGTGCCCCCGCATCATCCAGAATGGCGCCATCTTCCAGGAAACCCTGTCGGGGGCTGAGAGCACATCGCTGGTGGCTGCCCGGGGCAGCTGCATCGCCAATGCGGAAGAGGTGGATGTACCCATCAAGCTCTACTGTAACGGGGACGGCGAGTGGCTGGTGCCCATCGGGCGCTGCATGTGCAAAGCAGGCTTCGAGGCCGTTGAGAATGGCACCGTCTGCCGAGGTTGTCCATCTGGGACTTTCAAGGCCAACCAAGGGGATGAGGCCTGTACCCACTGTCCCATCAACAGCCGGACCACTTCTGAAGGGGCCACCAACTGTGTCTGCCGCAATGGCTACTACAGAGCAGACCTGGACCCCCTGGACATGCCCTGCACAACCATCCCCTCCGCGCCCCAGGCTGTGATTTCCAGTGTCAATGAGACCTCCCTCATGCTGGAGTGGACCCCTCCCCGCGACTCCGGAGGCCGAGAGGACCTCGTCTACAACATCATCTGCAAGAGCTGTGGCTCGGGCCGGGGTGCCTGCACCCGCTGCGGGGACAATGTACAGTACGCACCACGCCAGCTAGGCCTGACCGAGCCACGCATTTACATCAGTGACCTGCTGGCCCACACCCAGTACACCTTCGAGATCCAGGCTGTGAACGGCGTTACTGACCAGAGCCCCTTCTCGCCTCAGTTCGCCTCTGTGAACATCACCACCAACCAGGCAGCTCCATCGGCAGTGTCCATCATGCATCAGGTGAGCCGCACCGTGGACAGCATTACCCTGTCGTGGTCCCAGCCGGACCAGCCCAATGGCGTGATCCTGGACTATGAGCTGCAGTACTATGAGAAGGAGCTCAGTGAGTACAACGCCACAGCCATAAAAAGCCCCACCAACACGGTCACCGTGCAGGGCCTCAAAGCCGGCGCCATCTATGTCTTCCAGGTGCGGGCACGCACCGTGGCAGGTTACGGGCGCTACAGCGGCAAGATGTACTTCCAGACCATGACAGAAGCCGAGTACCAGACAAGCATCCAGGAGAAGTTGCCACTCATCATCGGCTCCTCGGCCGCTGGCCTGGTCTTCCTCATTGCTGTGGTTGTCATCGCCATCGTGTGTAACAGAAGACGGGGGTTTGAGCGTGCTGACTCGGAGTACACGGACAAGCTGCAACACTACACCAGTGGCCACATGACCCCAGGCATGAAGATCTACATCGATCCTTTCACCTACGAGGACCCCAACGAGGCAGTGCGGGAGTTTGCCAAGGAAATTGACATCTCCTGTGTCAAAATTGAGCAGGTGATCGGAGCAGGGGAGTTTGGCGAGGTCTGCAGTGGCCACCTGAAGCTGCCAGGCAAGAGAGAGATCTTTGTGGCCATCAAGACGCTCAAGTCGGGCTACACGGAGAAGCAGCGCCGGGACTTCCTGAGCGAAGCCTCCATCATGGGCCAGTTCGACCATCCCAACGTCATCCACCTGGAGGGTGTCGTGACCAAGAGCACACCTGTGATGATCATCACCGAGTTCATGGAGAATGGCTCCCTGGACTCCTTTCTCCGGCAAAACGATGGGCAGTTCACAGTCATCCAGCTGGTGGGCATGCTTCGGGGCATCGCAGCTGGCATGAAGTACCTGGCAGACATGAACTATGTTCACCGTGACCTGGCTGCCCGCAACATCCTCGTCAACAGCAACCTGGTCTGCAAGGTGTCGGACTTTGGGCTCTCACGCTTTCTAGAGGACGATACCTCAGACCCCACCTACACCAGTGCCCTGGGCGGAAAGATCCCCATCCGCTGGACAGCCCCGGAAGCCATCCAGTACCGGAAGTTCACCTCGGCCAGTGATGTGTGGAGCTACGGCATTGTCATGTGGGAGGTGATGTCCTATGGGGAGCGGCCCTACTGGGACATGACCAACCAGGATGTAATCAATGCCATTGAGCAGGACTATCGGCTGCCACCGCCCATGGACTGCCCGAGCGCCCTGCACCAACTCATGCTGGACTGTTGGCAGAAGGACCGCAACCACCGGCCCAAGTTCGGCCAAATTGTCAACACGCTAGACAAGATGATCCGCAATCCCAACAGCCTCAAAGCCATGGCGCCCCTCTCCTCTGGCATCAACCTGCCGCTGCTGGACCGCACGATCCCCGACTACACCAGCTTTAACACGGTGGACGAGTGGCTGGAGGCCATCAAGATGGGGCAGTACAAGGAGAGCTTCGCCAATGCCGGCTTCACCTCCTTTGACGTCGTGTCTCAGATGATGATGGAGGACATTCTCCGGGTTGGGGTCACTTTGGCTGGCCACCAGAAAAAAATCCTGAACAGTATCCAGGTGATGCGGGCGCAGATGAACCAGATTCAGTCTGTGGAGGTTTGA	7.235854399	0.097825691	-1.157457233	0.149972492	0.965447438	0.827559392
CCDS31605.1	SYVN1	Q86TM6	ATGTTCCGCACGGCAGTGATGATGGCGGCCAGCCTGGCGCTGACCGGGGCTGTGGTGGCTCACGCCTACTACCTCAAACACCAGTTCTACCCCACTGTGGTGTACCTGACCAAGTCCAGCCCCAGCATGGCAGTCCTGTACATCCAGGCCTTTGTCCTTGTCTTCCTTCTGGGCAAGGTGATGGGCAAGGTGTTCTTTGGGCAACTGAGGGCAGCAGAGATGGAGCACCTTCTGGAACGTTCCTGGTACGCCGTCACAGAGACTTGTCTGGCCTTCACCGTTTTTCGGGATGACTTCAGCCCCCGCTTTGTTGCACTCTTCACTCTTCTTCTCTTCCTCAAATGTTTCCACTGGCTGGCTGAGGACCGTGTGGACTTTATGGAACGCAGCCCCAACATCTCCTGGCTCTTTCACTGCCGCATTGTCTCTCTTATGTTCCTCCTGGGCATCCTGGACTTCCTCTTCGTCAGCCACGCCTATCACAGCATCCTGACCCGTGGGGCCTCTGTGCAGCTGGTGTTTGGCTTTGAGTATGCCATCCTGATGACGATGGTGCTCACCATCTTCATCAAGTATGTGCTGCACTCCGTGGACCTCCAGAGTGAGAACCCCTGGGACAACAAGGCTGTGTACATGCTCTACACAGAGCTGTTTACAGGCTTCATCAAGGTTCTGCTGTACATGGCCTTCATGACCATCATGATCAAGGTGCACACCTTCCCACTCTTTGCCATCCGGCCCATGTACCTGGCCATGAGACAGTTCAAGAAAGCTGTGACAGATGCCATCATGTCTCGCCGAGCCATCCGCAACATGAACACCCTGTATCCAGATGCCACCCCAGAGGAGCTCCAGGCAATGGACAATGTCTGCATCATCTGCCGAGAAGAGATGGTGACTGGTGCCAAGAGACTGCCCTGCAACCACATTTTCCATACCAGCTGCCTGCGCTCCTGGTTCCAGCGGCAGCAGACCTGCCCCACCTGCCGTATGGATGTCCTTCGTGCATCGCTGCCAGCGCAGTCACCACCACCCCCGGAGCCTGCGGATCAGGGGCCACCCCCTGCCCCCCACCCCCCACCACTCTTGCCTCAGCCCCCCAACTTCCCCCAGGGCCTCCTGCCTCCTTTTCCTCCAGGCATGTTCCCACTGTGGCCCCCCATGGGCCCCTTTCCACCTGTCCCGCCTCCCCCCAGCTCAGGAGAGGCTGTGGCTCCTCCATCCACCAGTGCAGCAGCCCTTTCTCGGCCCAGTGGAGCAGCTACAACCACAGCTGCTGGCACCAGTGCTACTGCTGCTTCTGCCACAGCATCTGGCCCAGGCTCTGGCTCTGCCCCAGAGGCTGGCCCTGCCCCTGGTTTCCCCTTCCCTCCTCCCTGGATGGGTATGCCCCTGCCTCCACCCTTTGCCTTCCCCCCAATGCCTGTGCCCCCTGCGGGCTTTGCTGGGCTGACCCCAGAGGAGCTACGAGCTCTGGAGGGCCATGAGCGGCAGCACCTGGAGGCCCGGCTGCAGAGCCTGCGTAACATCCACACACTGCTGGACGCCGCCATGCTGCAGATCAACCAGTACCTCACCGTGCTGGCCTCCTTGGGGCCCCCCCGGCCTGCCACTTCAGTCAACTCCACTGAGGAGACTGCCACTACAGTTGTTGCTGCTGCCTCCTCCACCAGCATCCCTAGCTCAGAGGCCACGACCCCAACCCCAGGAGCCTCCCCACCAGCCCCTGAAATGGAAAGGCCTCCAGCTCCTGAGTCAGTGGGCACAGAGGAGATGCCTGAGGATGGAGAGCCCGATGCAGCAGAGCTCCGCCGGCGCCGCCTGCAGAAGCTGGAGTCTCCTGTTGCCCACTGA	5.401772315	-2.126645057	-0.89882355	-1.184712457	0.945012207	0.827568009
CCDS34277.1	NDST1	P52848	ATGCCTGCCCTGGCATGCCTCCGGAGGCTGTGTCGGCACGTGTCCCCGCAGGCTGTCCTTTTCCTGCTGTTCATCTTCTGCCTGTTCAGCGTTTTCATCTCGGCCTACTACCTATATGGCTGGAAGCGAGGCCTGGAGCCCTCGGCGGATGCCCCCGAGCCTGACTGCGGGGACCCGCCGCCTGTGGCCCCCAGTCGCCTGCTGCCACTCAAGCCTGTGCAGGCAGCCACCCCTTCCCGCACAGACCCGTTGGTGCTGGTCTTTGTGGAGAGCCTCTACTCGCAACTGGGCCAGGAGGTGGTGGCCATCCTGGAGTCCAGCCGCTTCAAATACCGCACAGAGATTGCGCCGGGCAAGGGTGACATGCCCACGCTCACTGACAAGGGCCGTGGCCGCTTCGCCCTCATCATCTATGAGAACATCCTCAAGTATGTCAACCTGGACGCCTGGAACCGGGAGCTGCTGGACAAGTACTGTGTGGCCTACGGCGTGGGCATCATTGGCTTCTTCAAGGCCAATGAGAACAGCCTGCTGAGTGCGCAGCTCAAGGGCTTCCCCCTGTTCCTGCACTCAAACCTGGGCCTGAAGGACTGCAGCATCAACCCCAAGTCCCCGCTGCTCTACGTGACGCGACCTAGCGAGGTGGAGAAAGGTGTGCTCCCCGGCGAGGACTGGACGGTTTTCCAGTCAAATCACTCCACCTATGAGCCAGTGCTGCTGGCCAAGACGCGCTCGTCTGAGTCCATCCCACACCTGGGCGCAGACGCCGGCCTGCATGCTGCACTGCACGCCACTGTGGTCCAGGACCTGGGCCTGCACGACGGCATCCAGCGCGTGCTGTTTGGCAACAACCTGAACTTCTGGCTGCACAAGCTTGTCTTCGTGGATGCCGTGGCCTTCCTCACGGGGAAGCGCCTCTCCCTGCCATTGGACCGCTACATCCTGGTGGACATTGATGACATCTTCGTGGGCAAGGAGGGCACACGCATGAAGGTGGAGGACGTGAAGGCCCTGTTTGACACACAGAACGAACTACGCGCACACATCCCAAACTTCACCTTCAACCTGGGCTACTCAGGGAAATTCTTCCACACAGGTACCAATGCTGAGGACGCTGGGGATGATCTGCTGCTGTCGTATGTGAAGGAGTTCTGGTGGTTCCCCCACATGTGGAGCCACATGCAGCCCCACCTTTTCCACAACCAGTCCGTGTTGGCCGAGCAGATGGCCTTGAACAAGAAGTTCGCTGTCGAGCATGGCATTCCCACAGACATGGGGTATGCAGTGGCGCCCCACCACTCGGGCGTGTACCCCGTGCACGTGCAGCTGTACGAGGCTTGGAAGCAGGTGTGGAGCATCCGCGTGACCAGCACGGAGGAGTACCCCCACCTGAAGCCAGCCCGCTACCGCCGTGGCTTCATCCACAATGGCATCATGGTTCTCCCACGGCAGACCTGCGGCCTCTTCACACACACCATCTTCTACAACGAGTACCCTGGCGGCTCCAGTGAGCTGGACAAGATCATCAACGGGGGCGAGCTCTTCCTCACCGTGCTCCTCAATCCTATCAGCATCTTCATGACGCACCTGTCCAACTATGGGAATGACCGCCTGGGCCTGTACACCTTCAAGCACCTGGTGCGCTTCCTGCACTCCTGGACGAACCTCCGGCTGCAGACACTGCCCCCTGTGCAGTTGGCGCAGAAGTACTTCCAGATCTTCTCCGAGGAGAAGGACCCGCTCTGGCAGGACCCCTGCGAGGACAAACGTCACAAAGACATCTGGTCCAAGGAGAAGACGTGTGACCGCTTCCCAAAGCTCCTCATCATCGGCCCCCAGAAAACAGGCACCACTGCCCTCTACCTGTTCCTGGGCATGCACCCTGACCTAAGCAGCAACTACCCCAGCTCTGAGACCTTTGAGGAGATCCAGTTTTTTAATGGCCACAACTATCACAAAGGCATCGACTGGTACATGGAGTTCTTCCCCATCCCTTCCAACACCACCTCCGACTTCTACTTTGAGAAAAGCGCCAACTACTTTGATTCAGAAGTGGCGCCCCGGCGGGCAGCAGCCCTCTTGCCCAAAGCCAAGGTCCTGACCATCCTCATCAACCCCGCGGACCGGGCCTATTCCTGGTACCAGCACCAGCGAGCCCATGACGACCCAGTGGCCCTAAAGTACACCTTCCATGAGGTGATTACCGCCGGCTCTGACGCATCCTCGAAGCTGCGTGCCCTCCAGAACCGCTGCCTGGTCCCTGGCTGGTACGCCACCCACATCGAGCGCTGGCTCAGTGCCTATCACGCCAACCAGATTCTGGTCTTGGATGGCAAACTGCTTCGCACAGAACCTGCCAAAGTGATGGACATGGTGCAGAAGTTCCTTGGGGTGACCAACACCATTGACTACCACAAAACCTTGGCGTTTGATCCAAAGAAAGGATTTTGGTGCCAACTGCTTGAAGGAGGAAAAACCAAGTGTCTGGGCAAAAGCAAGGGCCGGAAATATCCCGAGATGGACTTGGATTCCCGAGCCTTCCTGAAGGACTATTACCGGGACCACAACATCGAGCTCTCCAAGCTGCTGTATAAGATGGGCCAGACACTTCCCACTTGGCTACGAGAGGACCTCCAGAACACCAGGTAG	7.583125812	0.383891411	-1.639064122	0.158731491	0.978204288	0.827569201
CCDS6072.1	DUSP4	Q13115	ATGGTGACGATGGAGGAGCTGCGGGAGATGGACTGCAGTGTGCTCAAAAGGCTGATGAACCGGGACGAGAATGGCGGCGGCGCGGGCGGCAGCGGCAGCCACGGCACCCTGGGGCTGCCGAGCGGCGGCAAGTGCCTGCTGCTGGACTGCAGACCGTTCCTGGCGCACAGCGCGGGCTACATCCTAGGTTCGGTCAACGTGCGCTGTAACACCATCGTGCGGCGGCGGGCTAAGGGCTCCGTGAGCCTGGAGCAGATCCTGCCCGCCGAGGAGGAGGTACGCGCCCGCTTGCGCTCCGGCCTCTACTCGGCGGTCATCGTCTACGACGAGCGCAGCCCGCGCGCCGAGAGCCTCCGCGAGGACAGCACCGTGTCGCTGGTGGTGCAGGCGCTGCGCCGCAACGCCGAGCGCACCGACATCTGCCTGCTCAAAGGCGGCTATGAGAGGTTTTCCTCCGAGTACCCAGAATTCTGTTCTAAAACCAAGGCCCTGGCAGCCATCCCACCCCCGGTTCCCCCCAGTGCCACAGAGCCCTTGGACCTGGGCTGCAGCTCCTGTGGGACCCCACTACACGACCAGGGGGGTCCTGTGGAGATCCTTCCCTTCCTCTACCTCGGCAGTGCCTACCATGCTGCCCGGAGAGACATGCTGGACGCCCTGGGCATCACGGCTCTGTTGAATGTCTCCTCGGACTGCCCAAACCACTTTGAAGGACACTATCAGTACAAGTGCATCCCAGTGGAAGATAACCACAAGGCCGACATCAGCTCCTGGTTCATGGAAGCCATAGAGTACATCGATGCCGTGAAGGACTGCCGTGGGCGCGTGCTGGTGCACTGCCAGGCGGGCATCTCGCGGTCGGCCACCATCTGCCTGGCCTACCTGATGATGAAGAAACGGGTGAGGCTGGAGGAGGCCTTCGAGTTCGTTAAGCAGCGCCGCAGCATCATCTCGCCCAACTTCAGCTTCATGGGGCAGCTGCTGCAGTTCGAGTCCCAGGTGCTGGCCACGTCCTGTGCTGCGGAGGCTGCTAGCCCCTCGGGACCCCTGCGGGAGCGGGGCAAGACCCCCGCCACCCCCACCTCGCAGTTCGTCTTCAGCTTTCCGGTCTCCGTGGGCGTGCACTCGGCCCCCAGCAGCCTGCCCTACCTGCACAGCCCCATCACCACCTCTCCCAGCTGTTAG	9.076242414	2.074739298	-1.359135172	0.81984231	0.923517655	0.827569993
CCDS44250.1	ETV3	P41162	ATGAAAGCCGGCTGTAGCATCGTGGAAAAGCCAGAAGGAGGTGGAGGGTATCAGTTTCCTGACTGGGCCTACAAAACAGAGTCATCCCCAGGCTCCCGGCAGATCCAGCTGTGGCACTTCATCCTGGAGCTGCTGCAGAAGGAAGAGTTCCGCCATGTCATCGCCTGGCAGCAGGGAGAGTACGGGGAATTTGTCATCAAGGATCCAGATGAGGTGGCCCGCCTCTGGGGCCGCAGGAAATGCAAACCACAGATGAATTATGACAAGCTGAGCCGGGCCCTCAGATACTATTACAACAAGAGGATCCTTCATAAAACAAAAGGGAAAAGATTTACCTATAAATTTAACTTCAACAAGCTGGTGATGCCCAACTACCCATTCATCAACATTCGGTCAAGTGGTGTGGTTCCTCAGAGTGCACCACCAGTGCCAACAGCCTCTTCCCGGTTCCATTTCCCACCTCTGGACACCCATTCTCCAACCAATGATGTGCAGCCGGGACGGTTCTCTGCTAGCTCCCTAACTGCTTCTGGCCAGGAGTCCAGTAATGGTACTGATAGAAAGACTGAGCTTTCAGAGCTGGAGGATGGCTCAGCTGCTGACTGGCGCCGGGGTGTGGATCCCGTGTCCTCCAGGAATGCCATTGGTGGAGGAGGGATTGGCCATCAGAAACGCAAGCCTGACATAATGCTTCCTCTGTTTGCTAGGCCAGGGATGTACCCTGACCCCCACAGTCCCTTCGCTGTCTCTCCAATCCCTGGCCGCGGAGGTGTCCTTAATGTCCCCATTTCACCAGCCCTCTCCCTGACTCCCACCATCTTCTCCTATAGCCCATCACCAGGCCTGAGCCCTTTCACCAGCAGCAGCTGCTTCTCCTTCAACCCTGAGGAAATGAAACACTACCTTCATTCTCAAGCTTGTTCTGTGTTCAACTACCATCTGAGTCCTCGGACTTTTCCCCGTTACCCAGGGCTCATGGTTCCACCACTGCAGTGCCAAATGCATCCTGAGGAGTCAACTCAGTTCTCCATCAAGCTGCAGCCCCCACCAGTTGGGCGGAAGAACCGGGAGAGGGTTGAGAGCAGCGAGGAGTCAGCACCAGTCACCACGCCCACCATGGCTTCTATTCCCCCAAGAATCAAGGTGGAACCTGCCTCTGAAAAGGATCCTGAGAGCCTCAGGCAGTCGGCACGAGAGAAGGAGGAGCACACTCAAGAAGAGGGCACTGTGCCAAGCAGGACCATTGAAGAGGAAAAAGGCACCATCTTTGCCCGTCCTGCTGCACCACCCATCTGGCCCTCTGTGCCCATTAGCACCCCAAGTGGAGAACCTCTGGAGGTGACTGAAGACAGTGAGGATAGGCCTGGCAAAGAGCCCAGTGCACCTGAGAAGAAAGAAGATGCACTGATGCCCCCCAAGCTTCGGTTGAAGCGGCGCTGGAATGATGACCCTGAAGCCCGAGAGCTGAGCAAGAGTGGCAAGTTTCTCTGGAATGGGTCAGGACCCCAGGGCTTGGCAACAGCAGCTGCTGATGCTTAG	1.087047305	-2.025195358	0.417242996	-0.767094784	0.910398602	0.827572119
CCDS8951.1	AGAP2	Q99490	ATGCATGCCCAGAGGCAGTTCGTTGTAGCTGCAGTGAGAGCAGAAGTCAGACGACATGAGGTGGCCAAGCAGGCTCTAAACCGCCTCAGGAAGCTGGCAGAGAGGGTGGACGACCCCGAACTCCAGGACAGCATCCAGGCCTCATTGGACAGCATTCGAGAGGCTGTGATCAATAGCCAGGAATGGACTTTGAGCCGCTCCATTCCTGAACTGCGCCTGGGTGTGCTGGGCGATGCCAGGAGTGGGAAGTCATCGCTCATCCACCGATTCCTGACTGGCTCATACCAGGTGCTGGAGAAGACAGAGAGTGAGCAGTACAAGAAAGAAATGTTGGTGGATGGACAGACACATCTGGTGCTAATCCGAGAGGAAGCTGGGGCACCTGATGCCAAGTTCTCAGGCTGGGCAGATGCTGTGATCTTCGTCTTCAGCCTGGAGGATGAGAACAGTTTCCAGGCTGTGAGCCGTCTCCATGGGCAGCTGAGTTCCCTTCGCGGGGAGGGACGAGGAGGCCTGGCCTTGGCACTGGTGGGGACACAAGACAGGATCAGTGCTTCCTCCCCTCGGGTGGTGGGAGATGCTCGTGCCAGAGCTCTGTGCGCGGACATGAAACGCTGCAGCTACTATGAGACTTGTGCAACCTATGGGCTCAATGTGGATCGGGTCTTCCAGGAGGTGGCCCAGAAGGTGGTGACCTTGCGCAAGCAGCAACAGCTTCTGGCTGCCTGCAAGTCCCTGCCCAGCTCCCCAAGCCACTCAGCTGCATCCACTCCGGTAGCTGGCCAGGCTAGTAACGGGGGCCACACTAGCGACTACTCTTCTTCCCTCCCGTCCTCACCGAATGTTGGTCACCGGGAGCTCCGAGCCGAGGCAGCTGCAGTGGCTGGATTGAGCACCCCAGGGTCCCTGCACCGGGCAGCCAAGCGCAGGACCAGCCTTTTTGCGAATCGTCGGGGTAGTGACTCCGAGAAACGAAGCTTGGATAGTCGGGGAGAGACAACAGGGAGTGGGCGAGCCATCCCCATCAAACAGAGCTTCCTACTAAAACGAAGTGGCAATTCCTTGAACAAAGAATGGAAGAAGAAATATGTAACCCTGTCCAGTAATGGCTTTCTACTCTACCACCCCAGTATTAACGATTACATCCACAGTACCCACGGCAAGGAGATGGACTTGCTGCGAACAACAGTCAAAGTCCCGGGCAAGCGGCCCCCGAGGGCCATCTCTGCCTTTGGCCCCTCAGCCAGCATTAACGGGCTCGTCAAGGACATGAGCACTGTCCAGATGGGTGAAGGCCTGGAAGCCACTACTCCCATGCCAAGCCCTAGCCCCAGCCCCAGTTCCCTGCAGCCACCACCAGATCAGACATCCAAACACCTGCTGAAGCCAGACCGGAATTTGGCCCGAGCCCTCAGCACGGACTGTACCCCATCTGGAGACCTGAGCCCCCTGAGTCGGGAACCCCCTCCTTCTCCCATGGTGAAGAAGCAGAGGAGGAAAAAATTGACAACACCATCCAAGACTGAAGGCTCGGCTGGGCAGGCTGAAGAGGAAAACTTTGAGTTCCTGATCGTGTCCAGCACGGGTCAGACGTGGCACTTTGAGGCAGCCAGTTTTGAGGAGCGGGATGCCTGGGTCCAGGCCATCGAGAGTCAGATCCTAGCCAGTCTGCAATGCTGTGAGAGCAGCAAGGTCAAGCTGCGCACAGACAGCCAAAGCGAGGCCGTGGCCATCCAGGCGATCCGGAACGCCAAGGGGAATTCAATCTGCGTGGACTGCGGGGCCCCCAACCCCACGTGGGCCAGCTTGAACCTGGGCGCCCTCATCTGCATCGAGTGTTCTGGCATCCACCGCAACCTGGGCACACACCTGTCCCGCGTTCGCTCGCTGGACTTGGACGACTGGCCACGGGAGCTGACCCTGGTGCTGACGGCTATTGGCAACGACACGGCCAACCGCGTGTGGGAAAGCGACACGCGAGGCCGTGCCAAGCCCTCGCGGGACTCTTCGCGGGAGGAGCGCGAGTCGTGGATTCGCGCCAAGTACGAGCAGCTACTGTTCCTGGCGCCGCTGAGCACCTCGGAGGAGCCGCTGGGCCGCCAGCTGTGGGCCGCCGTGCAGGCCCAGGACGTGGCTACCGTTCTCCTGCTTTTGGCCCATGCGCGACACGGGCCGCTCGACACCAGCGTAGAGGACCCACAGCTGCGCTCCCCACTCCACCTGGCGGCCGAGCTCGCCCACGTCGTCATCACGCAACTGCTGCTGTGGTACGGCGCGGACGTGGCGGCCCGTGACGCCCAGGGCCGCACGGCGCTGTTCTACGCCCGCCAGGCTGGAAGCCAGCTGTGCGCCGACATCCTTCTCCAGCACGGCTGCCCGGGTGAGGGCGGCAGCGCGGCCACCACGCCCAGCGCGGCCACCACGCCCAGCATCACCGCCACGCCCAGCCCCCGCCGCCGGAGCAGCGCCGCTAGCGTGGGCCGCGCCGACGCCCCGGTTGCGCTGGTATAG	4.790919362	0.697346709	-0.735824611	0.083866031	0.939356487	0.827622548
CCDS8299.1	MRE11	P49959	ATGAGTACTGCAGATGCACTTGATGATGAAAACACATTTAAAATATTAGTTGCAACAGATATTCATCTTGGATTTATGGAGAAAGATGCAGTCAGAGGAAATGATACGTTTGTAACACTCGATGAAATTTTAAGACTTGCCCAGGAAAATGAAGTGGATTTTATTTTGTTAGGTGGTGATCTTTTTCATGAAAATAAGCCCTCAAGGAAAACATTACATACCTGCCTCGAGTTATTAAGAAAATATTGTATGGGTGATCGGCCTGTCCAGTTTGAAATTCTCAGTGATCAGTCAGTCAACTTTGGTTTTAGTAAGTTTCCATGGGTGAACTATCAAGATGGCAACCTCAACATTTCAATTCCAGTGTTTAGTATTCATGGCAATCATGACGATCCCACAGGGGCAGATGCACTTTGTGCCTTGGACATTTTAAGTTGTGCTGGATTTGTAAATCACTTTGGACGTTCAATGTCTGTGGAGAAGATAGACATTAGTCCGGTTTTGCTTCAAAAAGGAAGCACAAAGATTGCGCTATATGGTTTAGGATCCATTCCAGATGAAAGGCTCTATCGAATGTTTGTCAATAAAAAAGTAACAATGTTGAGACCAAAGGAAGATGAGAACTCTTGGTTTAACTTATTTGTGATTCATCAGAACAGGAGTAAACATGGAAGTACTAACTTCATTCCAGAACAATTTTTGGATGACTTCATTGATCTTGTTATCTGGGGCCATGAACATGAGTGTAAAATAGCTCCAACCAAAAATGAACAACAGCTGTTTTATATCTCACAACCTGGAAGCTCAGTGGTTACTTCTCTTTCCCCAGGAGAAGCTGTAAAGAAACATGTTGGTTTGCTGCGTATTAAAGGGAGGAAGATGAATATGCATAAAATTCCTCTTCACACAGTGCGGCAGTTTTTCATGGAGGATATTGTTCTAGCTAATCATCCAGACATTTTTAACCCAGATAATCCTAAAGTAACCCAAGCCATACAAAGCTTCTGTTTGGAGAAGATTGAAGAAATGCTTGAAAATGCTGAACGGGAACGTCTGGGTAATTCTCACCAGCCAGAGAAGCCTCTTGTACGACTGCGAGTGGACTATAGTGGAGGTTTTGAACCTTTCAGTGTTCTTCGCTTTAGCCAGAAATTTGTGGATCGGGTAGCTAATCCAAAAGACATTATCCATTTTTTCAGGCATAGAGAACAAAAGGAAAAAACAGGAGAAGAGATCAACTTTGGGAAACTTATCACAAAGCCTTCAGAAGGAACAACTTTAAGGGTAGAAGATCTTGTAAAACAGTACTTTCAAACCGCAGAGAAGAATGTGCAGCTCTCACTGCTAACAGAAAGAGGGATGGGTGAAGCAGTACAAGAATTTGTGGACAAGGAGGAGAAAGATGCCATTGAGGAATTAGTGAAATACCAGTTGGAAAAAACACAGCGATTTCTTAAAGAACGTCATATTGATGCCCTCGAAGACAAAATCGATGAGGAGGTACGTCGTTTCAGAGAAACCAGACAAAAAAATACTAATGAAGAAGATGATGAAGTCCGTGAGGCTATGACCAGGGCCAGAGCACTCAGATCTCAGTCAGAGGAGTCTGCTTCTGCCTTTAGTGCTGATGACCTTATGAGTATAGATTTAGCAGAACAGATGGCTAATGACTCTGATGATAGCATCTCAGCAGCAACCAACAAAGGAAGAGGCCGAGGAAGAGGTCGAAGAGGTGGAAGAGGGCAGAATTCAGCATCGAGAGGAGGGTCTCAAAGAGGAAGAGCAGACACTGGTCTGGAGACTTCTACCCGTAGCAGGAACTCAAAGACTGCTGTGTCAGCATCTAGAAATATGTCTATTATAGATGCCTTTAAATCTACAAGACAGCAGCCTTCCCGAAATGTCACTACTAAGAATTATTCAGAGGTGATTGAGGTAGATGAATCAGATGTGGAAGAAGACATTTTTCCTACCACTTCAAAGACAGATCAAAGGTGGTCCAGCACATCATCCAGCAAAATCATGTCCCAGAGTCAAGTATCGAAAGGGGTTGATTTTGAATCAAGTGAGGATGATGATGATGATCCTTTTATGAACACTAGTTCTTTAAGAAGAAATAGAAGATAA	-7.467945533	-0.43874232	-0.569917594	0.641286107	0.907628733	0.827622855
CCDS12492.1	ZNF146	Q15072	ATGTCACACCTCAGCCAGCAGAGAATTTACAGTGGGGAAAACCCCTTTGCCTGTAAGGTATGTGGAAAAGTCTTCAGCCACAAATCAAACCTCACTGAGCATGAGCATTTTCACACGAGAGAGAAACCTTTTGAATGTAACGAGTGTGGAAAAGCCTTTAGCCAAAAGCAGTATGTCATTAAACATCAGAACACCCATACTGGCGAGAAGCTTTTCGAATGTAATGAATGTGGAAAATCATTTAGCCAGAAGGAAAACCTCCTTACGCACCAGAAAATTCACACTGGAGAAAAACCTTTTGAGTGTAAAGATTGCGGGAAAGCTTTCATTCAGAAGTCAAACCTCATCAGACACCAGAGAACTCACACAGGAGAGAAGCCCTTTGTATGTAAGGAGTGTGGAAAAACCTTCAGTGGCAAATCCAACCTTACTGAGCATGAGAAAATCCATATTGGAGAGAAGCCTTTTAAATGTAGTGAATGTGGAACAGCCTTTGGCCAGAAGAAGTACCTCATAAAACATCAGAACATTCACACTGGAGAGAAACCCTATGAATGTAACGAATGTGGAAAAGCCTTCTCTCAGCGAACATCACTTATTGTACATGTGAGGATTCATTCAGGTGATAAACCTTACGAATGCAATGTTTGTGGAAAAGCCTTCTCTCAGAGCTCATCTCTCACTGTGCATGTGAGAAGCCATACAGGGGAGAAGCCCTATGGTTGTAATGAATGTGGGAAAGCTTTCTCTCAGTTCTCAACCCTTGCTCTGCATTTGAGAATACACACAGGTAAGAAGCCTTATCAGTGCAGTGAATGTGGGAAAGCTTTCAGCCAGAAGTCACACCACATTAGACACCAGAAAATTCATACTCACTAA	-3.420766103	-1.399713136	0.683786387	1.711549474	0.911932008	0.827632306
CCDS14614.1	SASH3	O75995	ATGCTGCGCCGCAAGCCCTCCAATGCCAGTGAGAAGGAGCCCACTCAGAAGAAAAAGCTCTCCCTTCAGCGCTCCAGCAGCTTCAAGGATTTTGCCAAATCCAAACCCAGCTCCCCCGTGGTGAGCGAGAAGGAGTTTAATCTGGATGATAACATTCCAGAAGATGACTCAGGTGTCCCCACCCCAGAAGATGCTGGGAAGAGTGGCAAAAAGCTGGGGAAGAAGTGGAGGGCAGTGATTTCCCGAACCATGAACAGGAAGATGGGCAAGATGATGGTGAAGGCCCTGTCAGAAGAGATGGCAGACACTCTGGAGGAGGGCTCTGCCTCCCCGACATCTCCAGACTACAGCCTGGACAGCCCTGGCCCTGAGAAGATGGCGCTGGCCTTTTCTGAGCAAGAGGAGCATGAACTTCCGGTGCTCAGCCGCCAGGCATCAACAGGCAGTGAGCTCTGCAGCCCCAGCCCAGGTTCTGGCAGCTTCGGGGAGGAACCACCTGCCCCCCAGTACACAGGGCCTTTCTGTGGCCGGGCACGAGTCCACACCGACTTCACTCCCAGCCCCTATGACCACGACTCGCTGAAACTGCAGAAAGGAGATGTGATCCAGATCATTGAAAAGCCACCTGTGGGCACGTGGCTGGGCCTACTCAATGGCAAGGTGGGCTCTTTCAAATTCATCTATGTGGATGTGCTGCCCGAGGAGGCCGTGGGGCATGCCCGCCCCAGCCGCCGACAGAGCAAGGGCAAGAGGCCCAAGCCTAAGACCCTGCATGAGCTGCTGGAGCGCATCGGCCTGGAGGAGCACACATCCACCCTCCTGCTCAATGGCTACCAGACACTGGAAGACTTCAAAGAGCTGCGAGAAACACACCTCAATGAGCTGAACATCATGGATCCACAGCACCGGGCCAAGCTGCTCACGGCCGCCGAGCTGCTGCTGGACTATGACACTGGCAGTGAGGAGGCTGAAGAGGGCGCCGAGAGCAGCCAGGAGCCAGTGGCACACACAGTGTCGGAACCCAAGGTGGACATCCCGCGCGACTCAGGCTGCTTTGAGGGCTCGGAGAGCGGGCGCGATGACGCAGAGCTGGCAGGCACTGAGGAGCAGCTGCAAGGCCTCTCCCTGGCCGGGGCACCTTGA	4.52237033	-0.585114828	-0.537809823	-0.37879976	0.941035388	0.82763823
CCDS8673.1	RERG	Q96A58	ATGGCTAAAAGTGCGGAGGTCAAACTGGCAATATTTGGGAGAGCAGGCGTGGGCAAGTCAGCTCTTGTAGTGAGATTTCTGACCAAACGGTTCATCTGGGAATATGATCCCACCCTCGAATCAACCTACCGACACCAAGCAACCATCGATGATGAAGTTGTTTCCATGGAGATACTAGACACTGCTGGTCAGGAAGATACCATTCAGAGGGAGGGGCACATGCGATGGGGGGAAGGCTTTGTGCTGGTCTACGACATTACTGACCGAGGAAGTTTTGAGGAAGTGCTGCCACTTAAGAACATCCTAGATGAGATCAAAAAGCCCAAGAATGTGACTCTCATCTTGGTTGGAAACAAAGCTGACTTGGACCACTCCAGGCAGGTTAGCACAGAAGAAGGAGAGAAGCTGGCCACAGAATTGGCTTGTGCTTTTTACGAGTGCTCTGCCTGCACTGGAGAAGGGAACATCACAGAGATATTCTATGAATTGTGTCGAGAGGTGCGTCGCCGGAGGATGGTGCAGGGCAAGACGAGGCGACGCAGCTCCACCACGCATGTCAAGCAAGCCATTAACAAGATGCTCACCAAAATCAGTAGTTAG	-0.079322369	-0.355128646	1.481324789	0.530479429	0.983947368	0.827639269
CCDS11316.1	LHX1	P48742	ATGGTTCACTGTGCCGGCTGCAAAAGGCCCATCCTGGACCGCTTTCTCTTGAACGTGCTGGACAGGGCCTGGCACGTCAAGTGCGTCCAGTGCTGTGAATGTAAATGCAACCTGACCGAGAAGTGCTTCTCCAGGGAAGGCAAACTCTACTGCAAGAACGACTTCTTCCGGTGTTTCGGTACCAAATGCGCAGGCTGCGCTCAGGGCATCTCCCCTAGCGACCTGGTGCGGAGAGCGCGGAGCAAAGTGTTTCACCTGAACTGCTTCACCTGCATGATGTGTAACAAGCAGCTCTCCACTGGCGAGGAACTCTACATCATCGACGAGAATAAGTTCGTCTGCAAAGAGGATTACCTAAGTAACAGCAGTGTTGCCAAAGAGAACAGCCTTCACTCGGCCACCACGGGCAGTGACCCCAGTTTGTCTCCGGATTCCCAAGACCCGTCGCAGGACGACGCCAAGGACTCGGAGAGCGCCAACGTGTCGGACAAGGAAGCGGGTAGCAACGAGAATGACGACCAGAACCTGGGCGCCAAGCGGCGGGGACCGCGCACCACCATCAAAGCCAAGCAGCTGGAGACGCTGAAGGCCGCCTTCGCTGCTACACCCAAGCCCACCCGCCACATCCGCGAGCAGCTGGCGCAGGAGACCGGCCTCAACATGCGCGTCATTCAGGTCTGGTTCCAGAACCGGCGCTCCAAGGAGCGGAGGATGAAGCAGCTGAGCGCCCTGGGCGCCCGGCGCCACGCCTTCTTCCGCAGTCCGCGCCGGATGCGGCCGCTGGTGGACCGCCTGGAGCCGGGCGAGCTCATCCCCAATGGTCCCTTCTCCTTCTACGGAGATTACCAGAGCGAGTACTACGGGCCCGGGGGCAACTACGACTTCTTCCCGCAAGGCCCCCCGTCCTCGCAGGCCCAGACACCAGTGGACCTACCCTTCGTGCCGTCATCTGGGCCGTCCGGGACGCCCCTGGGTGGCCTGGAGCACCCGCTGCCGGGCCACCACCCGTCGAGCGAGGCGCAGCGGTTTACCGACATCCTGGCGCACCCACCCGGGGACTCGCCCAGCCCCGAGCCCAGCCTGCCCGGGCCTCTGCACTCCATGTCGGCCGAGGTCTTCGGACCCAGCCCGCCCTTCTCGTCGCTGTCGGTCAACGGTGGGGCGAGCTACGGAAACCACCTGTCCCACCCCCCCGAAATGAACGAGGCGGCCGTGTGGTAG	8.787133235	3.314709195	-0.452676627	1.016299416	0.970685419	0.827644943
CCDS846.1	WNT2B	Q93097	ATGTTGGATGGCCTTGGAGTGGTAGCCATAAGCATTTTTGGAATTCAACTAAAAACTGAAGGATCCTTGAGGACGGCAGTACCTGGCATACCTACACAGTCAGCGTTCAACAAGTGTTTGCAAAGGTACATTGGGGCACTGGGGGCACGAGTGATCTGTGACAATATCCCTGGTTTGGTGAGCCGGCAGCGGCAGCTGTGCCAGCGTTACCCAGACATCATGCGTTCAGTGGGCGAGGGTGCCCGAGAATGGATCCGAGAGTGTCAGCACCAATTCCGCCACCACCGCTGGAACTGTACCACCCTGGACCGGGACCACACCGTCTTTGGCCGTGTCATGCTCAGAAGTAGCCGAGAGGCAGCTTTTGTATATGCCATCTCATCAGCAGGGGTAGTCCACGCTATTACTCGCGCCTGTAGCCAGGGTGAACTGAGTGTGTGCAGCTGTGACCCCTACACCCGTGGCCGACACCATGACCAGCGTGGGGACTTTGACTGGGGTGGCTGCAGTGACAACATCCACTACGGTGTCCGTTTTGCCAAGGCCTTCGTGGATGCCAAGGAGAAGAGGCTTAAGGATGCCCGGGCCCTCATGAACTTACATAATAACCGCTGTGGTCGCACGGCTGTGCGGCGGTTTCTGAAGCTGGAGTGTAAGTGCCATGGCGTGAGTGGTTCCTGTACTCTGCGCACCTGCTGGCGTGCACTCTCAGATTTCCGCCGCACAGGTGATTACCTGCGGCGACGCTATGATGGGGCTGTGCAGGTGATGGCCACCCAAGATGGTGCCAACTTCACCGCAGCCCGCCAAGGCTATCGCCGTGCCACCCGGACTGATCTTGTCTACTTTGACAACTCTCCAGATTACTGTGTCTTGGACAAGGCTGCAGGTTCCCTAGGCACTGCAGGCCGTGTCTGCAGCAAGACATCAAAAGGAACAGACGGTTGTGAAATCATGTGCTGTGGCCGAGGGTACGACACAACTCGAGTCACCCGTGTTACCCAGTGTGAGTGCAAATTCCACTGGTGCTGTGCTGTACGGTGCAAGGAATGCAGAAATACTGTGGACGTCCATACTTGCAAAGCCCCCAAGAAGGCAGAGTGGCTGGACCAAACCTGA	0.723277982	-1.827101343	-1.056384374	-0.135685657	0.916705186	0.827652241
CCDS506.1	B4GALT2	O60909	ATGAGCAGACTGCTGGGGGGGACGCTGGAGCGCGTCTGCAAGGCTGTGCTCCTTCTCTGCCTGCTGCACTTCCTCGTGGCCGTCATCCTCTACTTTGACGTCTACGCCCAGCACCTGGCCTTCTTCAGCCGCTTCAGTGCCCGAGGCCCTGCCCATGCCCTCCACCCAGCTGCTAGCAGCAGCAGCAGCAGCAGCAACTGCTCCCGGCCCAACGCCACCGCCTCTAGCTCCGGGCTCCCTGAGGTCCCCAGTGCCCTGCCCGGTCCCACGGCTCCCACGCTGCCACCCTGTCCTGACTCGCCACCTGGTCTTGTGGGCAGACTGCTGATCGAGTTCACCTCACCCATGCCCCTGGAGCGGGTGCAGAGGGAGAACCCAGGCGTGCTCATGGGCGGCCGATACACACCGCCCGACTGCACCCCAGCCCAGACGGTGGCGGTCATCATCCCCTTTAGACACCGGGAACACCACCTGCGCTACTGGCTCCACTATCTACACCCCATCTTGAGGCGGCAGCGGCTGCGCTACGGCGTCTATGTCATCAACCAGCATGGTGAGGACACCTTCAACCGGGCCAAGCTGCTTAACGTGGGCTTCCTAGAGGCGCTGAAGGAGGATGCCGCCTATGACTGCTTCATCTTCAGCGATGTGGACCTGGTCCCCATGGATGACCGCAACCTATACCGCTGCGGCGACCAACCCCGCCACTTTGCCATTGCCATGGACAAGTTTGGCTTCCGGCTTCCCTATGCTGGCTACTTTGGAGGTGTGTCAGGCCTGAGTAAGGCTCAGTTTCTGAGAATCAATGGCTTCCCCAATGAGTACTGGGGCTGGGGTGGCGAGGATGATGACATCTTCAACCGGATCTCCCTGACTGGGATGAAGATCTCACGCCCAGACATCCGAATCGGCCGCTACCGCATGATCAAGCACGACCGCGACAAGCATAACGAACCTAACCCTCAGAGGTTTACCAAGATTCAAAACACGAAGCTGACCATGAAGCGGGACGGCATTGGGTCAGTGCGGTACCAGGTCTTGGAGGTGTCTCGGCAACCACTCTTCACCAATATCACAGTGGACATTGGGCGGCCTCCGTCGTGGCCCCCTCGGGGCTGA	6.952302614	-0.115945309	-0.152241894	-1.110362422	0.948168007	0.827659926
CCDS42777.1	MAP3K20	Q9NYL2	ATGTCGTCTCTCGGTGCCTCCTTTGTGCAAATTAAATTTGATGACTTGCAGTTTTTTGAAAACTGCGGTGGAGGAAGTTTTGGGAGTGTTTATCGAGCCAAATGGATATCACAGGACAAGGAGGTGGCTGTAAAGAAGCTCCTCAAAATAGAGAAAGAGGCAGAAATACTCAGTGTCCTCAGTCACAGAAACATCATCCAGTTTTATGGAGTAATTCTTGAACCTCCCAACTATGGCATTGTCACAGAATATGCTTCTCTGGGATCACTCTATGATTACATTAACAGTAACAGAAGTGAGGAGATGGATATGGATCACATTATGACCTGGGCCACTGATGTAGCCAAAGGAATGCATTATTTACATATGGAGGCTCCTGTCAAGGTGATTCACAGAGACCTCAAGTCAAGAAACGTTGTTATAGCTGCTGATGGAGTATTGAAGATCTGTGACTTTGGTGCCTCTCGGTTCCATAACCATACAACACACATGTCCTTGGTTGGAACTTTCCCATGGATGGCTCCAGAAGTTATCCAGAGTCTCCCTGTGTCAGAAACTTGTGACACATATTCCTATGGTGTGGTTCTCTGGGAGATGCTAACAAGGGAGGTCCCCTTTAAAGGTTTGGAAGGATTACAAGTAGCTTGGCTTGTAGTGGAAAAAAACGAGAGATTAACCATTCCAAGCAGTTGCCCCAGAAGTTTTGCTGAACTGTTACATCAGTGTTGGGAAGCTGATGCCAAGAAACGGCCATCATTCAAGCAAATCATTTCAATCCTGGAGTCCATGTCAAATGACACGAGCCTTCCTGACAAGTGTAACTCATTCCTACACAACAAGGCGGAGTGGAGGTGCGAAATTGAGGCAACTCTTGAGAGGCTAAAGAAACTAGAGCGTGATCTCAGCTTTAAGGAGCAGGAGCTTAAAGAACGAGAAAGACGTTTAAAGATGTGGGAGCAAAAGCTGACAGAGCAGTCCAACACCCCGCTGCTGCCTTCCTTTGAGATTGGTGCATGGACGGAAGACGATGTGTATTGTTGGGTTCAGCAGCTCGTCAGAAAAGGTGACTCTTCAGCAGAGATGAGTGTATATGCAAGCTTGTTTAAAGAAAACAACATTACAGGGAAGCGGCTGCTGCTGCTGGAGGAAGAAGACCTGAAAGACATGGGCATTGTCTCCAAGGGGCATATCATTCACTTCAAGTCAGCCATTGAGAAATTAACCCATGATTACATAAATTTGTTTCACTTCCCACCACTAATTAAGGACTCAGGAGGTGAACCTGAAGAAAATGAGGAAAAAATAGTGAACCTGGAACTGGTTTTTGGTTTTCACTTGAAACCAGGAACTGGCCCACAGGATTGTAAGTGGAAAATGTATATGGAGATGGATGGGGATGAAATTGCAATAACCTACATAAAAGATGTGACATTCAACACTAACCTACCTGATGCGGAGATTTTAAAGATGACAAAGCCACCATTTGTAATGGAGAAGTGGATTGTAGGAATAGCAAAAAGTCAGACTGTGGAGTGCACTGTCACATATGAGAGTGATGTTAGAACTCCAAAAAGCACTAAACATGTCCATTCGATTCAGTGGAGTAGAACAAAACCTCAGGATGAAGTGAAAGCAGTCCAACTTGCCATTCAGACATTATTCACCAATTCAGATGGCAACCCTGGAAGCAGGTCCGACTCAAGTGCTGATTGCCAGTGGTTAGATACTCTGAGGATGCGGCAGATTGCATCCAACACTTCTTTACAGCGTTCCCAGAGCAATCCTATTCTGGGGTCACCGTTCTTCTCACACTTTGATGGCCAGGATTCCTACGCTGCTGCTGTGAGACGGCCCCAGGTGCCCATTAAGTATCAACAGATTACACCTGTGAACCAGTCCAGAAGCTCGTCTCCTACTCAGTATGGACTGACCAAAAACTTCTCTTCCCTACATCTCAACTCTAGGGACAGTGGCTTTTCCAGTGGCAATACTGACACCTCTTCAGAGAGGGGTCGATACTCAGACAGAAGCAGGAACAAATATGGACGTGGTAGTATATCACTCAATTCTTCTCCTAGAGGAAGATACAGTGGAAAGAGTCAGCATTCCACTCCTTCAAGAGGAAGATACCCTGGAAAGTTCTACAGGGTTTCTCAGTCAGCACTCAATCCTCACCAGTCGCCTGACTTCAAGAGAAGCCCCAGGGACCTCCACCAACCCAACACCATACCAGGGATGCCTTTGCACCCTGAGACTGACTCAAGAGCCAGTGAAGAGGACAGCAAAGTCAGCGAAGGGGGCTGGACAAAAGTGGAATACCGGAAAAAGCCCCACAGGCCATCTCCCGCCAAAACCAATAAAGAGAGAGCCAGAGGGGACCACCGTGGATGGAGAAACTTTTGA	-3.026973832	-0.194635371	0.675031557	0.157836303	0.914718671	0.827663024
CCDS10673.1	CORO1A	P31146	ATGAGCCGGCAGGTGGTCCGCTCCAGCAAGTTCCGCCACGTGTTTGGACAGCCGGCCAAGGCCGACCAGTGCTATGAAGATGTGCGCGTCTCACAGACCACCTGGGACAGTGGCTTCTGTGCTGTCAACCCTAAGTTTGTGGCCCTGATCTGTGAGGCCAGCGGGGGAGGGGCCTTCCTGGTGCTGCCCCTGGGCAAGACTGGACGTGTGGACAAGAATGCGCCCACGGTCTGTGGCCACACAGCCCCTGTGCTAGACATCGCCTGGTGCCCGCACAATGACAACGTCATTGCCAGTGGCTCCGAGGACTGCACAGTCATGGTGTGGGAGATCCCAGATGGGGGCCTGATGCTGCCCCTGCGGGAGCCCGTCGTCACCCTGGAGGGCCACACCAAGCGTGTGGGCATTGTGGCCTGGCACACCACAGCCCAGAACGTGCTGCTCAGTGCAGGTTGTGACAACGTGATCATGGTGTGGGACGTGGGCACTGGGGCGGCCATGCTGACACTGGGCCCAGAGGTGCACCCAGACACGATCTACAGTGTGGACTGGAGCCGAGATGGAGGCCTCATTTGTACCTCCTGCCGTGACAAGCGCGTGCGCATCATCGAGCCCCGCAAAGGCACTGTCGTAGCTGAGAAGGACCGTCCCCACGAGGGGACCCGGCCCGTGCGTGCAGTGTTCGTGTCGGAGGGGAAGATCCTGACCACGGGCTTCAGCCGCATGAGTGAGCGGCAGGTGGCGCTGTGGGACACAAAGCACCTGGAGGAGCCGCTGTCCCTGCAGGAGCTGGACACCAGCAGCGGTGTCCTGCTGCCCTTCTTTGACCCTGACACCAACATCGTCTACCTCTGTGGCAAGGGTGACAGCTCAATCCGGTACTTTGAGATCACTTCCGAGGCCCCTTTCCTGCACTATCTCTCCATGTTCAGTTCCAAGGAGTCCCAGCGGGGCATGGGCTACATGCCCAAACGTGGCCTGGAGGTGAACAAGTGTGAGATCGCCAGGTTCTACAAGCTGCACGAGCGGAGGTGTGAGCCCATTGCCATGACAGTGCCTCGAAAGTCGGACCTGTTCCAGGAGGACCTGTACCCACCCACCGCAGGGCCCGACCCTGCCCTCACGGCTGAGGAGTGGCTGGGGGGTCGGGATGCTGGGCCCCTCCTCATCTCCCTCAAGGATGGCTACGTACCCCCAAAGAGCCGGGAGCTGAGGGTCAACCGGGGCCTGGACACCGGGCGCAGGAGGGCAGCACCAGAGGCCAGTGGCACTCCCAGCTCGGATGCCGTGTCTCGGCTGGAGGAGGAGATGCGGAAGCTCCAGGCCACGGTGCAGGAGCTCCAGAAGCGCTTGGACAGGCTGGAGGAGACAGTCCAGGCCAAGTAG	7.387434864	-1.496954165	-0.429263	2.218935343	0.956038215	0.827663683
CCDS8441.1	CLMP	Q9H6B4	ATGTCCCTCCTCCTTCTCCTCTTGCTAGTTTCCTACTATGTTGGAACCTTGGGGACTCACACTGAGATCAAGAGAGTGGCAGAGGAAAAGGTCACTTTGCCCTGCCACCATCAACTGGGGCTTCCAGAAAAAGACACTCTGGATATTGAATGGCTGCTCACCGATAATGAAGGGAACCAAAAAGTGGTGATCACTTACTCCAGTCGTCATGTCTACAATAACTTGACTGAGGAACAGAAGGGCCGAGTGGCCTTTGCTTCCAATTTCCTGGCAGGAGATGCCTCCTTGCAGATTGAACCTCTGAAGCCCAGTGATGAGGGCCGGTACACCTGTAAGGTTAAGAATTCAGGGCGCTACGTGTGGAGCCATGTCATCTTAAAAGTCTTAGTGAGACCATCCAAGCCCAAGTGTGAGTTGGAAGGAGAGCTGACAGAAGGAAGTGACCTGACTTTGCAGTGTGAGTCATCCTCTGGCACAGAGCCCATTGTGTATTACTGGCAGCGAATCCGAGAGAAAGAGGGAGAGGATGAACGTCTGCCTCCCAAATCTAGGATTGACTACAACCACCCTGGACGAGTTCTGCTGCAGAATCTTACCATGTCCTACTCTGGACTGTACCAGTGCACAGCAGGCAACGAAGCTGGGAAGGAAAGCTGTGTGGTGCGAGTAACTGTACAGTATGTACAAAGCATCGGCATGGTTGCAGGAGCAGTGACAGGCATAGTGGCTGGAGCCCTGCTGATTTTCCTCTTGGTGTGGCTGCTAATCCGAAGGAAAGACAAAGAAAGATATGAGGAAGAAGAGAGACCTAATGAAATTCGAGAAGATGCTGAAGCTCCAAAAGCCCGTCTTGTGAAACCCAGCTCCTCTTCCTCAGGCTCTCGGAGCTCACGCTCTGGTTCTTCCTCCACTCGCTCCACAGCAAATAGTGCCTCACGCAGCCAGCGGACACTGTCAACTGACGCAGCACCCCAGCCAGGGCTGGCCACCCAGGCATACAGCCTAGTGGGGCCAGAGGTGAGAGGTTCTGAACCAAAGAAAGTCCACCATGCTAATCTGACCAAAGCAGAAACCACACCCAGCATGATCCCCAGCCAGAGCAGAGCCTTCCAAACGGTCTGA	-0.824544369	-1.416369804	0.03043004	0.629540794	0.90037802	0.827674502
CCDS11154.1	MYH4	Q9Y623	ATGAGTTCTGACTCTGAGATGGCCATTTTTGGGGAGGCTGCTCCTTTCCTCCGAAAGTCTGAAAAGGAGCGAATTGAAGCTCAGAACAAGCCTTTTGATGCCAAGACATCAGTCTTTGTGGTGGACCCTAAGGAGTCCTACGTGAAAGCAATAGTGCAGAGCAGGGAAGGGGGGAAGGTGACAGCCAAGACCGAAGCTGGAGCTACTGTAACTGTGAAAGAAGACCAAGTCTTCTCCATGAACCCTCCCAAATATGACAAGATCGAGGACATGGCCATGATGACTCACCTGCATGAGCCTGCTGTGCTGTATAACCTCAAAGAGCGTTACGCAGCCTGGATGATCTACACCTACTCGGGCCTCTTCTGTGTCACCGTCAACCCCTACAAGTGGCTGCCGGTGTACAACCCTGAGGTGGTGACAGCCTACCGAGGCAAAAAGCGCCAGGAGGCCCCACCCCATATCTTCTCCATCTCTGACAATGCCTATCAGTTCATGCTAACTGATCGTGAAAACCAGTCAATCTTGATTACTGGAGAATCTGGTGCAGGGAAGACTGTGAACACGAAGCGTGTCATCCAGTACTTTGCAACAATTGCAGTTACTGGAGAGAAGAAAAAAGAGGAACCTGCCTCTGGCAAAATGCAGGGGACCCTTGAAGATCAAATCATCAGTGCTAACCCCCTACTGGAAGCCTTCGGCAATGCCAAGACCGTGAGGAATGACAACTCCTCTCGCTTTGGTAAATTCATCAGGATCCATTTTGGTGCCACAGGCAAACTGGCTTCTGCAGATATTGAAACATATCTGCTAGAGAAGTCCCGAGTTACTTTTCAGCTAAAGGCTGAAAGAAGCTACCACATATTTTATCAAATCCTGTCCAATAAGAAACCAGAGCTCATTGAAATGCTTCTGATCACCACCAACCCATATGACTTCGCATTTGTCAGCCAAGGGGAAATTACTGTGCCCAGCATTGATGACCAGGAAGAGCTGATGGCCACAGATAGTGCTGTGGACATCCTGGGTTTCACTGCTGATGAAAAGGTGGCCATTTACAAGCTCACTGGAGCCGTGATGCATTATGGGAACATGAAATTCAAGCAAAAGCAAAGGGAAGAGCAGGCAGAGCCAGATGGCACGGAAGTTGCTGACAAAGCTGCTTATCTGACAAGTCTGAACTCTGCTGACCTGCTCAAATCTCTCTGCTATCCCAGAGTCAAGGTCGGCAATGAGTTCGTAACCAAAGGCCAGACTGTGCAGCAGGTGTACAATGCAGTGGGTGCTCTGGCCAAAGCCATCTACGAGAAGATGTTCCTGTGGATGGTCACCCGCATCAACCAGCAGCTGGACACCAAGCAGCCCAGGCAGTACTTCATCGGGGTCTTGGACATTGCTGGCTTTGAGATCTTTGATTTCAACAGCCTGGAGCAGCTGTGCATCAACTTCACCAACGAGAAACTGCAACAGTTTTTCAACCACCACATGTTCGTGCTGGAGCAGGAAGAGTACAAGAAGGAAGGCATCGAGTGGGAGTTCATTGACTTCGGGATGGACCTGGCTGCCTGCATCGAGCTCATCGAGAAGCCTATGGGCATCTTCTCCATCCTAGAAGAGGAGTGCATGTTCCCCAAGGCAACAGACACCTCCTTCAAGAACAAGCTGTATGAACAACATCTTGGAAAATCCAACAACTTCCAGAAGCCCAAGCCTGCCAAAGGCAAGCCTGAGGCTCACTTCTCACTGGTGCACTATGCCGGCACCGTGGACTACAACATCGCCGGCTGGCTGGACAAAAACAAGGACCCCCTGAATGAGACTGTGGTGGGGCTGTACCAGAAGTCTGCAATGAAGACTCTGGCTTTCCTCTTCTCTGGGGCACAAACTGCTGAAGCAGAGGGTGGTGGTGGAAAGAAAGGTGGCAAAAAGAAGGGTTCTTCTTTCCAGACAGTGTCAGCTCTTTTCAGGGAGAATTTGAATAAGCTGATGACCAACTTGAGGAGCACTCACCCCCACTTTGTGCGGTGCATCATCCCCAATGAAACTAAAACTCCTGGTGCCATGGAGCATGAGCTTGTCCTGCATCAGCTGAGGTGTAACGGTGTGCTGGAAGGCATCCGCATCTGCAGGAAAGGCTTCCCAAGCAGAATCCTTTATGCAGACTTCAAACAGAGATACAAGGTTCTAAATGCGAGTGCTATCCCAGAGGGTCAGTTCATTGACAGCAAGAAGGCTTCTGAGAAACTTCTAGGGTCTATTGAAATTGACCACACCCAGTACAAATTCGGTCATACCAAGGTTTTCTTCAAAGCTGGCCTGCTGGGAACTCTAGAGGAAATGCGAGATGAAAAGCTAGCTCAACTCATCACGCGCACTCAAGCCATATGCAGAGGGTTCCTGATGAGAGTGGAGTTCAGAAAGATGATGGAGAGGAGAGAGTCCATCTTCTGCATTCAGTACAACATCCGTGCTTTCATGAATGTGAAGCACTGGCCCTGGATGAAGCTGTATTTCAAGATCAAGCCCCTCCTCAAGAGTGCAGAGACAGAGAAGGAGATGGCCAACATGAAGGAAGAATTTGAGAAAACCAAAGAAGAGCTGGCTAAGACAGAGGCAAAAAGGAAAGAACTAGAAGAAAAGATGGTGACGCTAATGCAAGAGAAAAATGACTTACAACTCCAAGTTCAAGCTGAAGCAGATGCCTTGGCTGATGCAGAGGAAAGATGTGATCAGTTGATTAAAACCAAAATCCAACTTGAGGCCAAAATCAAAGAGGTAACTGAAAGAGCTGAGGATGAGGAAGAGATCAATGCTGAGCTGACAGCCAAGAAGAGGAAACTGGAGGATGAATGTTCAGAGCTCAAGAAAGACATTGATGACCTTGAGCTGACACTGGCCAAGGTTGAGAAGGAGAAACATGCCACAGAGAACAAGGTGAAAAACCTCACAGAAGAGATGGCAGGTCTGGATGAAACCATTGCTAAGCTGACCAAGGAGAAGAAGGCTCTCCAGGAGGCCCACCAGCAGACCCTGGATGACCTGCAGATGGAGGAGGACAAAGTCAACACCCTGACCAAAGCTAAAACCAAGCTAGAACAGCAAGTGGACGATCTTGAAGGATCTCTGGAACAAGAAAAGAAACTTTGCATGGACTTAGAAAGAGCCAAGAGAAAACTGGAGGGTGACCTAAAATTGGCCCAAGAATCCACAATGGATACAGAAAATGACAAACAGCAACTTAATGAGAAACTCAAAAAGAAAGAGTTTGAAATGAGCAATCTGCAAGGCAAGATTGAAGATGAACAAGCCCTTGCAATACAGCTACAAAAGAAGATCAAAGAATTACAGGCCCGCATTGAGGAGCTGGAGGAGGAAATCGAGGCAGAGCGGGCCTCCCGGGCCAAAGCAGAGAAGCAGCGCTCTGACCTCTCCCGGGAGCTGGAGGAGATCAGTGAGAGGCTGGAAGAAGCCGGTGGGGCCACTTCAGCCCAGATTGAGATGAACAAGAAGCGGGAGGCTGAGTTCCAGAAAATGCGCAGGGACCTGGAAGAGTCCACCCTGCAGCACGAAGCCACGGCAGCTGCTCTTCGGAAGAAGCACGCAGATAGTGTGGCTGAGCTTGGGGAGCAGATTGACAGCCTTCAGCGGGTCAAGCAGAAGCTGGAGAAGGAAAAGAGTGAGCTGAAGATGGAGATCAATGACCTTGCTAGTAACATGGAGACTGTCTCCAAAGCCAAGGCAAACTTTGAGAAAATGTGCCGCACCCTAGAGGACCAGCTTAGTGAAATAAAAACAAAGGAAGAAGAGCAACAACGCTTAATAAATGAGTTGTCAGCCCAGAAGGCACGTTTACACACAGAATCAGGTGAGTTTTCACGACAGCTAGATGAAAAAGATGCTATGGTTTCTCAGCTATCCCGAGGCAAACAAGCATTTACACAACAGATTGAAGAATTAAAGAGGCAGCTAGAAGAGGAGACTAAGGCCAAGAGCACTCTGGCCCATGCCCTGCAGTCAGCCCGCCATGACTGTGACCTGCTGCGGGAACAGTATGAGGAGGAGCAGGAAGCCAAGGCTGAGCTGCAGAGGGGAATGTCCAAGGCCAACAGTGAGGTTGCCCAGTGGAGGACCAAGTACGAGACGGACGCCATCCAGCGCACAGAGGAGCTGGAGGAGGCCAAGAAGAAGCTAGCCCAGCGTCTGCAGGATGCAGAAGAACATGTAGAAGCTGTGAATTCCAAATGTGCTTCTCTTGAAAAGACAAAGCAGAGGCTACAGAATGAAGTAGAGGACCTCATGATTGATGTGGAACGATCTAATGCTGCCTGCATAGCTCTCGATAAGAAGCAAAGAAACTTTGACAAGGTTCTGGCAGAATGGAAACAGAAGTATGAGGAAACTCAGGCTGAACTTGAGGCCTCCCAGAAGGAGTCGCGTTCTCTCAGCACTGAGCTGTTCAAGGTGAAGAATGCCTACGAGGAATCCCTGGATCATCTTGAAACTCTAAAGCGAGAGAATAAGAACTTACAACAGGAGATTTCTGACCTGACAGAGCAAATTGCAGAGGGTGGAAAGCATATCCATGAACTGGAGAAAGTAAAGAAACAACTTGATCATGAGAAGAGTGAACTACAGACTTCCCTAGAGGAAGCAGAGGCATCTCTTGAGCATGAAGAAGGCAAAATTCTTCGCATTCAACTTGAGCTAAATCAGGTGAAATCTGAGATTGACCGAAAAATTGCTGAAAAAGATGAAGAACTCGATCAGCTAAAGAGGAACCATCTCAGAGTTGTGGAGTCAATGCAGAGTACACTGGATGCTGAGATCAGGAGCAGAAATGATGCTCTGAGGATCAAGAAGAAGATGGAGGGAGATCTTAATGAAATGGAAATCCAGCTGAACCATGCCAACCGCCAGGCTGCTGAGGCACTAAGGAATCTTAGAAACACACAAGGAATACTGAAGGACACTCAGCTACATTTGGATGATGCCATCAGAGGCCAAGATGACCTTAAGGAACAACTGGCAATGGTTGAGCGCAGAGCTAACCTGATGCAGGCTGAAGTTGAAGAGCTCAGGGCATCCCTGGAACGGACTGAGAGAGGCAGGAAAATGGCAGAGCAAGAGCTTCTGGATGCCAGTGAACGTGTGCAACTTCTGCACACTCAGAACACCAGCCTGATCAACACCAAGAAGAAGCTGGAAACAGACATTTCCCAAATCCAGGGAGAGATGGAGGACATCGTCCAGGAAGCCCGCAATGCAGAGGAGAAGGCCAAGAAGGCCATCACTGATGCTGCCATGATGGCTGAGGAGCTGAAGAAGGAACAGGACACCAGCGCCCACCTGGAGCGGATGAAGAAGAACATGGAGCAGACCGTGAAGGATCTGCAGCTCCGTCTGGATGAGGCTGAGCAGCTGGCGCTGAAGGGTGGGAAGAAGCAGATCCAGAAACTGGAGGCCAGGGTGAGAGAGCTTGAAAGTGAGGTGGAAAGTGAACAGAAGCACAATGTTGAGGCTGTCAAGGGTCTTCGCAAACATGAGAGAAGAGTGAAGGAACTCACTTACCAGACTGAGGAGGACCGCAAGAATATTCTCAGGCTGCAGGACTTGGTGGACAAATTGCAAACCAAAGTCAAAGCTTACAAGAGACAAGCTGAAGAGGCTGAGGAACAATCCAATGTCAACCTTGCCAAGTTCCGCAAGCTCCAGCACGAGCTGGAGGAGGCCAAGGAACGGGCTGACATTGCTGAGTCCCAAGTCAACAAGCTGAGAGTGAAGAGTCGGGAGGTTCACACAAAAGTCATAAGTGAAGAGTAA	0.469627596	-1.530887534	0.241127057	-1.173130546	0.918629047	0.827675716
CCDS41424.1	COPA	P53621	ATGTTAACCAAATTCGAGACCAAGAGCGCGCGGGTCAAAGGGCTCAGCTTTCACCCCAAAAGACCTTGGATCCTGACTAGTTTACATAATGGGGTCATCCAGTTATGGGACTATCGGATGTGCACTCTCATTGACAAGTTTGATGAACATGATGGTCCAGTGCGAGGCATTGACTTCCATAAGCAGCAGCCACTGTTCGTCTCTGGAGGAGATGACTATAAGATTAAGGTTTGGAATTACAAGCTTCGGCGCTGTCTTTTCACATTGCTTGGGCACTTAGATTATATTCGCACCACGTTTTTTCATCATGAATATCCCTGGATTCTGAGTGCCTCCGATGATCAGACCATCCGAGTGTGGAACTGGCAATCTAGAACCTGTGTTTGTGTGTTAACAGGGCACAACCATTATGTGATGTGTGCTCAGTTCCACCCCACAGAAGACTTGGTAGTATCAGCCAGCCTGGACCAGACTGTGCGCGTTTGGGATATTTCTGGTCTGAGGAAAAAAAACCTGTCCCCTGGTGCGGTGGAATCGGATGTGAGAGGAATAACTGGGGTTGATCTATTTGGAACTACAGATGCAGTGGTGAAGCATGTACTAGAGGGTCACGATCGTGGAGTAAACTGGGCTGCCTTCCACCCCACTATGCCCCTTATTGTATCTGGGGCAGATGATCGTCAAGTGAAGATCTGGCGCATGAATGAATCAAAGGCATGGGAGGTTGATACCTGCCGGGGCCATTACAACAATGTATCTTGTGCCGTCTTCCACCCTCGCCAAGAGTTGATCCTCAGCAATTCTGAGGACAAGAGTATTCGAGTCTGGGATATGTCTAAGCGGACTGGGGTTCAGACTTTCCGCAGAGACCATGATCGTTTCTGGGTCCTAGCTGCTCACCCTAACCTTAACCTCTTTGCAGCAGGCCATGATGGTGGTATGATTGTGTTTAAGCTGGAACGGGAACGGCCAGCCTATGCTGTTCATGGCAATATGCTACACTATGTCAAGGACCGATTCTTACGACAGCTGGATTTCAACAGCTCCAAAGATGTAGCTGTGATGCAGTTGCGGAGTGGTTCCAAGTTTCCAGTATTCAATATGTCATACAATCCAGCAGAAAATGCAGTCCTGCTTTGTACAAGAGCTAGCAATCTAGAGAATAGTACCTATGACCTGTACACCATCCCTAAAGATGCTGACTCCCAGAATCCTGATGCGCCTGAAGGGAAACGATCCTCAGGCCTGACAGCCGTTTGGGTCGCTCGAAATCGGTTTGCTGTCCTAGATCGGATGCATTCGCTTCTGATCAAGAATCTGAAGAATGAGATCACCAAAAAGGTACAGGTGCCCAACTGTGATGAGATCTTCTATGCTGGCACAGGCAATCTCCTGCTTCGAGATGCGGACTCTATCACACTCTTTGACGTACAGCAGAAGCGGACTCTGGCATCTGTGAAGATTTCTAAAGTGAAATACGTTATCTGGTCAGCAGACATGTCACATGTAGCACTACTAGCCAAACACGAACACTCATGCCCTTTGCCTCTTACAGCCATTGTGATCTGTAACCGCAAACTGGATGCTTTATGTAACATTCATGAGAACATTCGTGTCAAGAGTGGGGCCTGGGATGAGAGTGGGGTATTTATCTATACCACAAGCAACCACATCAAATATGCTGTCACCACTGGGGACCACGGGATCATTCGAACTCTGGATTTACCCATCTATGTCACACGGGTGAAGGGCAACAATGTATACTGCCTAGACAGGGAGTGTCGTCCCCGGGTACTCACCATTGATCCCACTGAGTTCAAATTCAAGCTGGCCCTGATCAACAGAAAATATGATGAGGTACTGCACATGGTGAGGAATGCCAAACTAGTTGGCCAGTCTATTATTGCTTATCTCCAGAAGAAGGGCTATCCTGAAGTGGCACTGCATTTTGTCAAGGATGAGAAAACTCGCTTTAGTCTGGCACTGGAGTGTGGAAACATTGAGATTGCTCTGGAAGCAGCCAAAGCACTGGATGACAAGAACTGCTGGGAAAAGCTGGGAGAAGTGGCCCTGCTGCAGGGGAACCACCAGATTGTGGAAATGTGCTATCAGCGTACCAAAAACTTTGACAAACTTTCCTTCCTGTATCTTATCACTGGCAACTTAGAAAAACTTCGCAAGATGATGAAGATTGCTGAGATCAGAAAGGACATGAGTGGCCACTATCAGAATGCCCTATACCTGGGTGATGTGTCAGAGCGTGTGCGGATCCTGAAGAACTGTGGACAGAAGTCCCTGGCCTATCTCACAGCTGCTACCCATGGCTTAGATGAAGAAGCTGAGAGCCTAAAGGAGACATTTGACCCAGAGAAGGAGACAATCCCAGACATTGACCCTAATGCCAAGCTGCTCCAGCCACCTGCACCTATCATGCCATTGGATACCAATTGGCCTTTATTGACTGTATCCAAAGGATTTTTTGAAGGCACCATTGCCAGCAAAGGGAAGGGAGGAGCACTGGCTGCTGACATTGACATTGACACTGTTGGTACAGAGGGCTGGGGAGAGGATGCAGAGCTGCAGTTGGATGAAGATGGGTTTGTGGAGGCTACAGAAGGTTTGGGGGATGATGCTCTTGGCAAGGGACAGGAAGAAGGAGGTGGCTGGGATGTAGAAGAAGATCTGGAGCTCCCTCCTGAGCTGGATATATCCCCTGGGGCAGCTGGTGGGGCTGAAGATGGTTTCTTTGTGCCCCCAACCAAGGGAACAAGTCCAACTCAGATCTGGTGTAATAACTCTCAGCTTCCAGTTGATCACATCCTGGCAGGCTCTTTCGAAACAGCCATGCGGCTCCTTCATGACCAAGTAGGGGTAATCCAGTTTGGCCCCTACAAGCAACTGTTCCTACAGACATACGCCCGAGGCCGCACAACCTATCAGGCTCTGCCCTGCCTACCCTCCATGTATGGCTATCCTAATCGCAACTGGAAGGATGCAGGGCTGAAGAATGGTGTACCAGCTGTGGGCCTGAAGCTTAATGACCTCATCCAACGGTTGCAGCTGTGCTACCAGCTCACCACAGTTGGCAAATTTGAGGAGGCTGTGGAAAAATTCCGTTCCATCCTTCTCAGTGTGCCACTTCTTGTTGTGGACAATAAACAAGAGATTGCAGAGGCCCAGCAGCTCATCACCATTTGCCGTGAGTACATTGTGGGTTTGTCCGTGGAGACAGAAAGGAAGAAGCTGCCCAAAGAGACTCTAGAACAGCAGAAGCGCATCTGTGAGATGGCAGCCTATTTCACCCACTCAAACCTGCAGCCTGTGCACATGATCCTGGTGCTGCGTACAGCCCTCAATCTGTTCTTCAAGCTCAAGAACTTCAAGACAGCTGCCACCTTTGCTCGGCGCCTACTAGAACTCGGGCCCAAGCCTGAGGTGGCCCAACAGACCCGAAAAATCCTGTCTGCCTGTGAGAAGAATCCCACAGATGCCTACCAGCTCAATTATGACATGCACAACCCCTTTGACATTTGTGCTGCATCATATCGGCCCATCTACCGTGGAAAGCCAGTAGAAAAGTGTCCACTCAGTGGGGCCTGCTATTCCCCTGAGTTCAAAGGTCAAATCTGCAGGGTCACCACAGTGACAGAGATTGGCAAAGATGTGATTGGTTTAAGGATCAGTCCTCTGCAGTTTCGCTAA	-1.198354047	-2.560937888	-1.31812344	0.25100248	0.975604985	0.827685407
CCDS10081.1	EHD4	Q9H223	ATGTTCAGCTGGATGGGGCGGCAGGCGGGCGGGCGCGAACGCGCTGGCGGCGCGGACGCGGTGCAGACGGTGACGGGCGGGCTGCGCTCGCTCTACCTGCGCAAGGTGCTGCCGCTGGAGGAGGCGTACCGCTTCCACGAGTTCCACTCGCCTGCGCTGGAGGACGCCGACTTCGAGAACAAGCCCATGATCCTGCTGGTGGGCCAGTACAGCACCGGCAAGACCACCTTCATCAGATACCTACTGGAGCAGGATTTCCCAGGCATGAGGATTGGTCCGGAGCCCACCACAGACTCCTTCATCGCCGTGATGTATGGAGAGACTGAGGGCAGCACCCCAGGGAATGCTTTAGTCGTGGACCCCAAAAAGCCGTTTAGAAAGCTCAGTCGCTTTGGAAACGCTTTCCTGAATCGATTCATGTGCTCACAGCTCCCCAATCAGGTCCTGAAGAGCATCAGCGTCATCGACAGCCCCGGCATCCTTTCTGGGGAGAAGCAGCGCATCAGCCGAGGCTATGACTTCTGCCAGGTCCTGCAGTGGTTTGCCGAGAGGGTGGACAGGATCATCCTGCTCTTTGACGCTCACAAGCTGGACATCTCAGATGAATTCTCAGAGGCCATCAAGGCCTTCCGGGGCCAGGACGACAAGATCCGTGTCGTGCTGAACAAGGCCGACCAAGTGGACACGCAGCAGCTGATGCGGGTCTACGGGGCCCTCATGTGGTCCCTAGGCAAGGTCATCAACACGCCCGAGGTACTGCGCGTCTACATTGGCTCCTTCTGGGCGCAGCCCCTGCAGAACACGGACAACCGCCGGCTCTTCGAGGCTGAGGCCCAGGACCTCTTTAGAGACATCCAGAGCCTCCCCCAGAAGGCAGCGGTGCGCAAGCTCAACGACCTCATCAAGCGAGCGAGGCTGGCCAAGGTGCATGCCTACATCATCAGCTACCTGAAGAAGGAGATGCCAAGTGTATTTGGAAAGGAAAACAAGAAGAGAGAGCTTATCAGCAGGCTACCGGAAATCTACATTCAGCTACAGCGAGAATACCAGATTTCTGCAGGGGACTTCCCTGAGGTCAAGGCTATGCAGGAACAGCTTGAGAACTATGACTTCACCAAATTCCACTCGCTGAAGCCCAAGCTGATCGAGGCAGTGGACAACATGCTGAGCAACAAGATCTCGCCCCTCATGAACCTCATCAGCCAGGAGGAGACGAGCACGCCCACGCAGCTGGTGCAGGGCGGCGCCTTCGATGGCACCACCGAGGGCCCCTTCAACCAGGGCTACGGGGAGGGTGCCAAGGAGGGCGCCGACGAGGAGGAGTGGGTCGTGGCCAAAGACAAGCCCGTCTACGACGAGCTCTTCTACACTCTGTCGCCCATCAATGGCAAGATATCAGGTGTCAACGCCAAGAAGGAGATGGTGACCTCCAAGCTGCCCAACAGCGTCCTGGGCAAGATCTGGAAGCTGGCCGACTGCGACTGCGACGGCATGCTTGATGAGGAGGAGTTCGCGCTGGCCAAGCACCTCATCAAGATCAAGCTCGACGGCTACGAGCTGCCCAGCAGCCTGCCCCCCCACCTCGTGCCCCCCTCGCACAGGAAGTCCCTGCCCAAGGCCGACTGA	8.754906921	2.259682324	-0.108440889	-1.022099307	0.947989566	0.827709704
CCDS10216.1	MAP2K1	Q02750	ATGCCCAAGAAGAAGCCGACGCCCATCCAGCTGAACCCGGCCCCCGACGGCTCTGCAGTTAACGGGACCAGCTCTGCGGAGACCAACTTGGAGGCCTTGCAGAAGAAGCTGGAGGAGCTAGAGCTTGATGAGCAGCAGCGAAAGCGCCTTGAGGCCTTTCTTACCCAGAAGCAGAAGGTGGGAGAACTGAAGGATGACGACTTTGAGAAGATCAGTGAGCTGGGGGCTGGCAATGGCGGTGTGGTGTTCAAGGTCTCCCACAAGCCTTCTGGCCTGGTCATGGCCAGAAAGCTAATTCATCTGGAGATCAAACCCGCAATCCGGAACCAGATCATAAGGGAGCTGCAGGTTCTGCATGAGTGCAACTCTCCGTACATCGTGGGCTTCTATGGTGCGTTCTACAGCGATGGCGAGATCAGTATCTGCATGGAGCACATGGATGGAGGTTCTCTGGATCAAGTCCTGAAGAAAGCTGGAAGAATTCCTGAACAAATTTTAGGAAAAGTTAGCATTGCTGTAATAAAAGGCCTGACATATCTGAGGGAGAAGCACAAGATCATGCACAGAGATGTCAAGCCCTCCAACATCCTAGTCAACTCCCGTGGGGAGATCAAGCTCTGTGACTTTGGGGTCAGCGGGCAGCTCATCGACTCCATGGCCAACTCCTTCGTGGGCACAAGGTCCTACATGTCGCCAGAAAGACTCCAGGGGACTCATTACTCTGTGCAGTCAGACATCTGGAGCATGGGACTGTCTCTGGTAGAGATGGCGGTTGGGAGGTATCCCATCCCTCCTCCAGATGCCAAGGAGCTGGAGCTGATGTTTGGGTGCCAGGTGGAAGGAGATGCGGCTGAGACCCCACCCAGGCCAAGGACCCCCGGGAGGCCCCTTAGCTCATACGGAATGGACAGCCGACCTCCCATGGCAATTTTTGAGTTGTTGGATTACATAGTCAACGAGCCTCCTCCAAAACTGCCCAGTGGAGTGTTCAGTCTGGAATTTCAAGATTTTGTGAATAAATGCTTAATAAAAAACCCCGCAGAGAGAGCAGATTTGAAGCAACTCATGGTTCATGCTTTTATCAAGAGATCTGATGCTGAGGAAGTGGATTTTGCAGGTTGGCTCTGCTCCACCATCGGCCTTAACCAGCCCAGCACACCAACCCATGCTGCTGGCGTCTAA	1.637526533	-0.01985809	1.80005503	-1.51264518	0.973639683	0.827735453
CCDS7748.1	RHOG	P84095	ATGCAGAGCATCAAGTGCGTGGTGGTGGGTGATGGGGCTGTGGGCAAGACGTGCCTGCTCATCTGCTACACAACTAACGCTTTCCCCAAAGAGTACATCCCCACCGTGTTCGACAATTACAGCGCGCAGAGCGCAGTTGACGGGCGCACAGTGAACCTGAACCTGTGGGACACTGCGGGCCAGGAGGAGTATGACCGCCTCCGTACACTCTCCTACCCTCAGACCAACGTTTTCGTCATCTGTTTCTCCATTGCCAGTCCGCCGTCCTATGAGAACGTGCGGCACAAGTGGCATCCAGAGGTGTGCCACCACTGCCCTGATGTGCCCATCCTGCTGGTGGGCACCAAGAAGGACCTGAGAGCCCAGCCTGACACCCTACGGCGCCTCAAGGAGCAGGGCCAGGCGCCCATCACACCGCAGCAGGGCCAGGCACTGGCCAAGCAGATCCACGCTGTGCGCTACCTCGAATGCTCAGCCCTGCAACAGGATGGTGTCAAGGAAGTGTTCGCCGAGGCTGTCCGGGCTGTGCTCAACCCCACGCCGATCAAGCGTGGGCGGTCCTGCATCCTCTTGTGA	7.463842071	-0.464817108	-1.819995547	-1.121777415	0.989313937	0.82773596
CCDS64005.1	PRKG2	Q13237	ATGGGAAATGGTTCAGTGAAACCTAAACATTCTAAGCACCCAGATGGACACTCTGGGAACCTCACCACTGATGCTCTGCGGAACAAGGTGACAGAGCTGGAGAGAGAGTTGAGGAGGAAGGATGCTGAGATCCAGGAGCGGGAGTACCATTTGAAGGAGCTGCGGGAGCAGCTGTCGAAGCAGACTGTGGCCATTGCTGAACTCACAGAGGAGCTCCAGAACAAGTGCATCCAGCTGAACAAGCTGCAGGATGTGGTGCATATGCAGGGAGGAAGCCCGCTTCAGGCCTCTCCAGATAAAGTGCCTCTTGAGGTCCACCGGAAGACCTCTGGATTGGTCTCTCTCCATAGCAGGAGGGGAGCAAAGGCTGGCGTGTCTGCTGAGCCAACAACCCGGACCTATGACCTGAACAAACCCCCTGAATTTTCCTTTGAGAAAGCAAGAGTCAGAAAAGACTCCAGTGAGAAGAAGCTCATTACAGATGCCCTTAATAAAAATCAGTTTCTGAAAAGACTGGATCCTCAGCAGATCAAAGACATGGTGGAATGCATGTATGGGAGAAACTATCAGCAAGGGAGTTACATTATTAAGCAAGGAGAACCAGGAAACCATATCTTTGTGCTGGCAGAGGGTCGACTAGAGGTGTTCCAAGGGGAGAAATTGCTGTCCTCCATCCCTATGTGGACCACATTTGGGGAGCTTGCCATTTTATACAATTGTACAAGGACTGCCTCTGTGAAAGCTATTACCAATGTTAAAACATGGGCACTAGATCGAGAGGTATTCCAGAATATAATGAGGAGGACAGCCCAAGCTAGAGATGAACAATACAGAAACTTCCTCAGAAGTGTATCCTTGCTGAAGAATTTACCTGAAGATAAATTAACCAAGATCATTGACTGCTTGGAAGTGGAATACTATGACAAAGGAGATTACATCATTAGAGAGGGCGAGGAAGGAAGTACCTTTTTCATTTTGGCAAAAGGAAAGGTAAAAGTAACACAGAGCACAGAAGGCCATGATCAACCACAGCTGATAAAAACACTGCAGAAAGGAGAATACTTTGGAGAAAAAGCTCTTATCAGTGATGATGTCAGGTCAGCTAACATTATTGCTGAAGAAAATGATGTTGCATGCCTGGTTATAGATCGAGAAACATTCAACCAAACTGTCGGTACATTTGAAGAGCTGCAAAAATACCTTGAAGGATATGTGGCAAACCTGAACCGTGATGATGAAAAAAGACATGCGAAGCGGTCCATGTCTAACTGGAAGCTGTCCAAAGCACTCTCTCTGGAAATGATTCAGCTGAAGGAGAAGGTTAAAGTAAAAAATGAGAATGTTGCTTTTGCTATGAAGTGTATAAGGAAGAAGCACATAGTTGACACCAAGCAGCAGGAGCATGTCTACTCAGAGAAGAGGATCCTAGAGGAGCTGTGCTCTCCATTCATTGTGAAATTATATCGTACTTTCAAGGACAATAAGTATGTATACATGCTTCTGGAGGCCTGCTTAGGTGGGGAGCTCTGGAGTATATTAAGGGACAGAGGCAGCTTTGATGAACCCACCTCCAAATTCTGCGTTGCTTGTGTGACAGAAGCATTTGATTACCTGCATCGACTAGGTATTATCTACAGAGACTTGAAACCAGAAAACTTAATTCTAGATGCTGAGGGTTACCTTAAATTGGTTGACTTTGGATTTGCGAAGAAAATAGGGTCTGGACAGAAAACATGGACATTCTGTGGGACTCCAGAATATGTAGCTCCTGAAGTCATTCTCAACAAGGGACATGACTTCAGTGTGGATTTCTGGTCACTGGGAATTCTAGTGTATGAGCTCCTAACGGGCAACCCACCCTTTTCTGGGGTTGACCAAATGATGACCTACAATTTGATTCTCAAAGGAATTGAAAAAATGGATTTTCCCAGGAAGATAACACGACGACCTGAGGATTTGATTCGGAGGCTTTGCAGGCAAAATCCAACAGAAAGGCTGGGAAATCTGAAGAATGGAATAAATGACATTAAGAAACACAGGTGGTTAAATGGTTTTAATTGGGAGGGACTGAAAGCACGGAGCCTTCCATCACCTTTGCAAAGAGAGCTCAAGGGACCCATAGATCACAGCTACTTTGACAAATATCCTCCTGAAAAGGGAATGCCTCCAGATGAGCTATCAGGCTGGGATAAAGACTTCTGA	-3.334536523	-0.212631234	1.742805162	-1.16942826	0.967631307	0.827742057
CCDS2945.1	NXPE3	Q969Y0	ATGTGGACCAATTTCTTCAAACTACGGCTTTTCTGCTGTCTGCTTGCAGTGTTGATGGTGGTGGTGCTGGTCATCAATGTTACTCAGGTAGAGTACTTGGACCATGAGACTGTTTCAGCCACTTTCATCGACAGCAGTGGACAGTTTGTTTCCTCCCAGGTGACAGGAATTAGCCGAAATCCCTACTGTGGCTATGATCAGCAGACCCTGTCCAGCCAGGAGCGCATGGAGGAGGACTCCTTGCTGGCTGCCTTGCACCGGCAGGTTCCTGATGTGGGCCCAGTCCCCTTTGTGAAGAGCACTGACCCTTCTTCCAGCTACTTTGTCATCTTGAACTCTGCTGCCTTCTTTAAGGTGGGAAGCCAGCTTGAGGTGCTGGTTCATGTGCAGGATTTTCAAAGAAAGCCCAAGAAGTATGGTGGAGACTACCTGCAGGCCAGAATTCACTCCCTCAAGCTGCAGGCTGGGGCTGTGGGCAGGGTGGTGGATTACCAGAATGGGTTTTACAAGGTTTTCTTTACTTTGCTATGGCCAGGCAAAGTTAAAGTATCCGTATCTCTGGTCCACCCCAGTGAAGGGATCAGAGTTCTTCAGCGCTTACAGGAAGATAAACCAGACAGGGTCTATTTCAAGAGTCTCTTCCGTTCAGGAAGAATTTCTGAAACTACTGAGTGCAACGTGTGTCTTCCTGGGAATCTGCCCCTGTGTAACTTTACAGACCTCTACACTGGGGAGCCCTGGTTCTGCTTCAAACCAAAGAAGCTCCCTTGCAGCAGCAGAATTACCCATTTCAAAGGTGGATACCTGAAAGGTCTCCTAACCGCTGCAGAGAGTGCTTTCTTCCAGAGTGGTGTCAATATCAAAATGCCAGTCAACTCCAGTGGACCTGATTGGGTAACTGTGATTCCCAGGAGAATAAAAGAAACTAACAGTCTAGAACTATCTCAAGGCTCAGGAACTTTTCCTTCTGGGTATTATTATAAAGACCAGTGGAGGCCCAGAAAGTTTAAGATGCGTCAGTTTAATGACCCTGACAACATTACAGAGTGCTTACAAAGAAAAGTGGTGCATTTATTTGGTGACTCAACAATCAGGCAATGGTTTGAATACCTTACTACATTTGTTCCAGATTTAGTGGAGTTTAACTTGGGTAGTCCCAAGAATGTGGGTCCCTTCCTTGCAGTGGACCAGAAGCACAACATCCTGCTCAAATACCGCTGCCATGGTCCACCCATCCGCTTCACGACTGTCTTTAGCAATGAGCTCCATTATGTGGCGAATGAGCTGAATGGCATTGTGGGAGGGAAGAACACAGTGGTTGCCATAGCTGTATGGTCTCACTTCAGCACCTTCCCTTTGGAAGTGTACATCCGGCGGCTCAGGAACATCCGTCGAGCAGTGGTTCGGCTCCTCGATCGAAGCCCAAAGACCGTGGTGGTCATCCGGACGGCCAACGCCCAAGAGCTGGGACCTGAGGTGAGCCTTTTCAACAGCGACTGGTACAACTTTCAGCTGGACACCATCCTTCGGAGGATGTTCTCAGGGGTTGGAGTATATCTCGTCGATGCCTGGGAGATGACCCTGGCCCATTATCTACCGCACAAGCTGCATCCAGATGAAGTTATTGTGAAGAACCAGCTGGACATGTTCTTGTCCTTTGTGTGCCCCTTGGAAACCTAG	0.021630081	-1.230512475	0.279894273	-0.738184878	0.928417488	0.827744777
CCDS32054.1	CARMIL3	Q8ND23	ATGGCCAAGCCCAGCGTGGAGCTCACCCGCGAGTTGCAAGACAGCATCCGGAGGTGCCTGAGCCAAGGGGCCGTGCTCCAACAACATCATGTGAAGTTGGAGACAAAGCCCAAGAAGTTTGAGGACCGAGTGCTGGCCCTGACCTCCTGGCGCCTCCACCTCTTCCTCCTTAAAGTCCCGGCCAAGGTGGAGAGCTCCTTCAATGTCCTGGAGATCCGTGCCTTCAACACGCTCAGTCAGAATCAGATCCTGGTGGAGACGGAGCGTGGCATGGTGAGCATGCGACTGCCATCAGCTGAAAGTGTGGACCAGGTGACACGACATGTGAGCTCTGCCCTGTCCAAGGTCTGCCCTGGCCCTGGGTGTTTGATCCGGCGTGGAAACGCAGACACCCCAGAGGGGCCCCGAGATACATCCCCCAACTCTGAGACTTCCACATCTACCACCCACAGTGTCTGCGGTGGCTTCTCTGAGACCTACGCTGCTCTGTGTGACTACAATGGGCTACACTGCCGTGAGGAGGTTCAATGGGATGTGGACACCATCTACCATGCTGAAGATAACCGGGAGTTCAATCTTTTGGATTTCAGCCACTTGGAGAGCCGAGACTTGGCCCTAATGGTAGCAGCCCTGGCCTACAACCAGTGGTTCACCAAACTCTACTGCAAGGACTTGCGGCTGGGCTCTGAAGTGCTAGAACAGGTGCTACATACCCTAAGCAAGTCGGGGAGCCTCGAAGAGCTGGTGCTGGACAACGCCGGGCTTAAGACGGACTTTGTCCAGAAGCTGGCCGGGGTGTTTGGGGAGAACGGGAGCTGTGTGCTGCATGCCCTCACTCTGTCCCACAACCCCATCGAGGACAAGGGTTTTCTCAGTCTGAGCCAGCAGCTCCTCTGCTTCCCCTCTGGCCTCACCAAACTGTGCCTGGCCAAGACTGCCATTTCCCCTCGAGGGCTCCAGGCACTCGGCCAGACCTTCGGGGCAAACCCAGCATTTGCCAGCTCCCTTCGATACCTGGACCTGAGCAAGAATCCTGGGCTCCTCGCCACGGATGAGGCCAATGCCCTCTACAGTTTCCTGGCCCAACCCAACGCCCTGGTGCACCTGGACCTGTCAGGAACTGACTGCGTCATCGACTTGCTTCTCGGTGCCCTGCTCCACGGCTGCTGCTCCCACCTCACCTACCTCAACCTGGCTCGCAACAGCTGCTCCCACAGGAAGGGTCGAGAGGCCCCGCCGGCCTTCAAGCAGTTCTTCAGCAGCGCCTACACACTGAGCCACGTCAATCTGTCGGCCACAAAGCTGCCCCTGGAGGCCCTCAGGGCGCTGCTTCAGGGCCTCTCCCTCAACAGTCACCTCAGTGACCTGCACCTGGATCTCAGCAGCTGCGAGCTCCGTTCAGCGGGAGCCCAAGCCTTGCAGGAGCAGCTGGGAGCTGTCACCTGTGTAGGCAGCCTGGATCTGTCAGACAATGGGTTCGACTCGGACCTCCTGACACTGGTGCCTGCACTTGGCAAGAACAAGTCCCTCAAGCACCTGTTTTTGGGCAAGAACTTCAATGTCAAGGCCAAGACCCTGGAGGAGATCCTCCACAAGCTGGTGCAGCTGATCCAGGAAGAGGACTGTTCCCTGCAGTCACTGTCGGTGGCAGACTCCCGGCTGAAGCTTCGCACCAGCATCCTCATCAATGCCCTGGGCAGCAACACCTGCCTGGCCAAGGTGGATCTGAGCGGCAATGGCATGGAGGACATCGGGGCCAAGATGCTGTCTAAGGCCCTGCAGATAAACTCCTCCCTCAGAACTATCCTATGGGATCGGAACAATACATCTGCCCTGGGCTTCCTGGACATCGCAAGGGCCCTGGAGAGCAACCACACGCTGCGCTTCATGTCCTTCCCCGTGAGCGACATCTCCCAAGCCTATCGCAGCGCGCCTGAGCGCACCGAGGACGTCTGGCAGAAGATCCAATGGTGCTTAGTGAGGAACAACCACTCCCAGACGTGCCCCCAGGAGCAGGCCTTCAGGTTGCAGCAGGGCCTGGTGACCAGCAGCGCCGAGCAAATGCTGCAGCGGCTGTGTGGACGAGTGCAGGAGGAGGTGCGGGCCCTGAGACTATGCCCCCTGGAGCCTGTGCAGGATGAGCTACTCTACGCTCGGGACCTCATCAAAGATGCCAAGAACTCCCGGGCGCTGTTTCCCAGCCTCTATGAGCTGGGCCACGTGCTGGCCAATGATGGGCCTGTGCGGCAGAGGCTGGAATCAGTAGCAAGTGAGGTGTCCAAAGCTGTGGACAAGGAGCTGCAGGTGATCCTGGAGTCCATGGTCAGCCTGACACAGGAGTTATGCCCTGTGGCCATGCGGGTGGCCGAGGGACACAACAAGATGCTGAGCAATGTGGCGGAGCGTGTCACTGTGCCCCGGAACTTCATCCGAGGGGCACTGCTGGAGCAAGCAGGACAGGACATTCAGAACAAGCTGGATGAAGTGAAGCTCTCAGTCGTCACCTACCTAACCAGCTCCATAGTGGATGAGATCCTGCAAGAGCTCTACCATTCCCACAAGAGCCTGGCCCGGCACCTGACCCAGCTAAGGACGCTGTCAGATCCACCAGGGTGCCCAGGCCAAGGGCAGGATCTGTCCTCCCGGGGCCGAGGCCGGAACCATGACCATGAGGAGACCACAGATGATGAACTTGGGACCAACATTGACACCATGGCCATCAAAAAGCAGAAACGCTGCCGCAAGATTCGGCCGGTGTCTGCCTTCATCAGCGGGAGCCCTCAGGACATGGAAAGCCAACTGGGGAATCTGGGGATCCCCCCTGGCTGGTTCTCAGGACTTGGGGGCAGCCAGCCCACAGCTAGTGGCTCCTGGGAAGGTCTATCTGAGCTGCCCACTCATGGTTACAAACTAAGGCATCAAACACAAGGGAGGCCCCGCCCCCCCAGGACCACACCTCCAGGACCTGGTCGACCCAGTATGCCAGCACCTGGGACTCGTCAGGAGAATGGGATGGCCACCCGCCTGGATGAAGGGCTGGAGGACTTCTTCAGCCGAAGGGTCCTGGAGGAAAGTTCTAGCTACCCCCGGACTCTGAGGACCGTGCGGCCAGGACTCTCGGAGGCACCGCTGCCTCCACTCCAGAAGAAGAGGCGCCGGGGCCTGTTTCACTTTCGCCGGCCCCGGAGCTTCAAGGGGGACAGGGGGCCGGGGTCCCCTACCACTGGACTCCTCCTCCCTCCACCCCCACCCCCTCCCCCGACTCAGGAGAGCCCCCCTAGCCCAGACCCCCCAAGCCTCGGCAATAACTCCTCTCCCTGCTGGAGCCCAGAGGAGGAGAGCAGCCTCCTCCCTGGATTTGGTGGGGGCCGGGGACCTTCCTTCCGCCGGAAGATGGGCACTGAGGGGTCAGAGCCAGGGGAGGGGGGCCCAGCCCCTGGGACAGCACAGCAGCCAAGGGTTCACGGTGTTGCCCTTCCCGGGTTGGAAAGAGCCAAGGGTTGGAGCTTCGATGGGAAACGAGAGGGCCCAGGCCCAGACCAGGAGGGCAGCACCCAGGCCTGGCAGAAACGGCGCTCTTCAGACGACGCAGGGCCTGGATCCTGGAAGCCCCCACCACCGCCCCAAAGCACCAAACCAAGCTTCAGCGCCATGCGCAGAGCAGAGGCCACATGGCACATAGCTGAAGAGAGTGCCCCCAACCACAGCTGCCAGAGTCCCAGCCCAGCCTCCCAAGATGGGGAAGAGGAGAAGGAGGGGACCCTCTTCCCAGAGAGGACACTTCCAGCTAGGAATGCCAAGCTACAGGACCCCGCTCTAGCTCCATGGCCTCCCAAGCCAGTGGCTGTGCCCAGGGGCCGCCAGCCTCCCCAGGAGCCAGGGGTCAGGGAGGAGGCTGAGGCTGGAGATGCAGCTCCAGGAGTCAACAAACCCCGGCTGAGGCTGAGCTCACAGCAAGACCAAGAGGAGCCCGAAGTCCAAGGGCCCCCTGATCCAGGCCGGCGGACTGCCCCCCTGAAGCCCAAGAGGACACGGCGGGCACAGTCCTGTGACAAGCTGGAACCTGATAGAAGACGGCCTCCTGACCCCACAGGAACCAGTGAGCCAGGAACAGACTGA	5.007508881	-1.078650864	1.678574763	-0.593756269	0.951264535	0.827758762
CCDS73410.1	EI24	O14681	ATGGCTGACAGTGTCAAAACCTTTCTCCAGGACCTTGCCAGAGGAATCAAAGACTCCATCTGGGGTATTTGTACCATCTCAAAGCTAGATGCTCGAATCCAGCAAAAGAGAGAGGAGCAGCGTCGAAGAAGGGCAAGTAGTGTCTTGGCACAGAGAAGAGCCCAGAGTATAGAGCGGAAGCAAGAGAGTGAGCCACGTATTGTTAGTAGAATTTTCCAGTGTTGTGCTTGGAATGGTGGAGTGTTCTGGTTCAGTCTCCTCTTGTTTTATCGAGTATTTATTCCTGTGCTTCAGTCGGTAACAGCCCGAATTATCGGTGACCCATCACTACATGGAGATGTTTGGTCGTGGCTGGAATTCTTCCTCACGTCAATTTTCAGTGCTCTTTGGGTGCTCCCCTTGTTTGTGCTTAGCAAAGTGGTGAATGCCATTTGGTTTCAGGATATAGCTGACCTGGCATTTGAGGTATCAGGGAGGAAGCCTCACCCATTCCCTAGTGTCAGCAAAATAATTGCTGACATGCTCTTCAACCTTTTGCTGCAGGCTCTTTTCCTCATTCAGGGAATGTTTGTGAGTCTCTTTCCCATCCATCTTGTCGGTCAGCTGGTTAGTCTCCTGCATATGTCCCTTCTCTACTCACTGTACTGCTTTGAATATCGTTGGTTCAATAAAGGAATTGAAATGCACCAGCGGTTGTCTAACATAGAAAGGAATTGGCCTTACTACTTTGGGTTTGGTTTGCCCTTGGCTTTTCTCACAGCAATGCAGTCCTCATATATTATCAGTGGCTGCCTTTTCTCTATCCTCTTTCCTTTATTCATTATCAGCGCCAATGAAGCAAAGACCCCTGGCAAAGCATATCTCTTCCAGTTGCGCCTCTTCTCCTTGGTGGTCTTCTTAAGCAACAGACTCTTCCACAAGACAGTCTACCTGCAGTCGGCCCTGAGCAGCTCTACTTCTGCAGAGAAGTTCCCTTCACCGCATCCGTCGCCTGCCAAACTGAAGGCTACTGCAGGTCACTGA	-1.727506402	-0.970923022	-0.73187962	0.438560648	0.939073718	0.827783829
CCDS5646.1	SEM1	P60896	ATGTCAGAGAAAAAGCAGCCGGTAGACTTAGGTCTGTTAGAGGAAGACGACGAGTTTGAAGAGTTCCCTGCCGAAGACTGGGCTGGCTTAGATGAAGATGAAGATGCACATGTCTGGGAGGATAATTGGGATGATGACAATGTAGAGGATGACTTCTCTAATCAGTTACGAGCTGAACTAGAGAAACATGGTTATAAGATGGAGACTTCATAG	-6.631004652	-1.241783033	-5.297170886	-1.441314454	0.991257892	0.82782358
CCDS8279.1	FZD4	Q9ULV1	ATGGCCTGGCGGGGCGCAGGGCCGAGCGTCCCGGGGGCGCCCGGGGGCGTCGGTCTCAGTCTGGGGTTGCTCCTGCAGTTGCTGCTGCTCCTGGGGCCGGCGCGGGGCTTCGGGGACGAGGAAGAGCGGCGCTGCGACCCCATCCGCATCTCCATGTGCCAGAACCTCGGCTACAACGTGACCAAGATGCCCAACCTGGTTGGGCACGAGCTGCAGACGGACGCCGAGCTGCAGCTGACAACTTTCACACCGCTCATCCAGTACGGCTGCTCCAGCCAGCTGCAGTTCTTCCTTTGTTCTGTTTATGTGCCAATGTGCACAGAGAAGATCAACATCCCCATTGGCCCATGCGGCGGCATGTGTCTTTCAGTCAAGAGACGCTGTGAACCCGTCCTGAAGGAATTTGGATTTGCCTGGCCAGAGAGTCTGAACTGCAGCAAATTCCCACCACAGAACGACCACAACCACATGTGCATGGAAGGGCCAGGTGATGAAGAGGTGCCCTTACCTCACAAAACCCCCATCCAGCCTGGGGAAGAGTGTCACTCTGTGGGAACCAATTCTGATCAGTACATCTGGGTGAAAAGGAGCCTGAACTGTGTGCTCAAGTGTGGCTATGATGCTGGCTTATACAGCCGCTCAGCCAAGGAGTTCACTGATATCTGGATGGCTGTGTGGGCCAGCCTGTGTTTCATCTCCACTGCCTTCACAGTACTGACCTTCCTGATCGATTCTTCTAGGTTTTCCTACCCTGAGCGCCCCATCATATTTCTCAGTATGTGCTATAATATTTATAGCATTGCTTATATTGTCAGGCTGACTGTAGGCCGGGAAAGGATATCCTGTGATTTTGAAGAGGCAGCAGAACCTGTTCTCATCCAAGAAGGACTTAAGAACACAGGATGTGCAATAATTTTCTTGCTGATGTACTTTTTTGGAATGGCCAGCTCCATTTGGTGGGTTATTCTGACACTCACTTGGTTTTTGGCAGCAGGACTCAAATGGGGTCATGAAGCCATTGAAATGCACAGCTCTTATTTCCACATTGCAGCCTGGGCCATCCCCGCAGTGAAAACCATTGTCATCTTGATTATGAGACTGGTGGATGCAGATGAACTGACTGGCTTGTGCTATGTTGGAAACCAAAATCTCGATGCCCTCACCGGGTTCGTGGTGGCTCCCCTCTTTACTTATTTGGTCATTGGAACTTTGTTCATTGCTGCAGGTTTGGTGGCCTTGTTCAAAATTCGGTCAAATCTTCAAAAGGATGGGACAAAGACAGACAAGTTAGAAAGACTGATGGTCAAGATTGGGGTGTTCTCAGTACTGTACACAGTTCCTGCAACGTGTGTGATTGCCTGTTATTTTTATGAAATCTCCAACTGGGCACTTTTTCGGTATTCTGCAGATGATTCCAACATGGCTGTTGAAATGTTGAAAATTTTTATGTCTTTGTTGGTGGGCATCACTTCAGGCATGTGGATTTGGTCTGCCAAAACTCTTCACACGTGGCAGAAGTGTTCCAACAGATTGGTGAATTCTGGAAAGGTAAAGAGAGAGAAGAGAGGAAATGGTTGGGTGAAGCCTGGAAAAGGCAGTGAGACTGTGGTATAA	0.350533281	0.047627383	0.781247989	0.982820505	0.964075119	0.827838537
CCDS33887.1	SPTSSB	Q8NFR3	ATGGATTTGAGGCGTGTGAAGGAATATTTCTCCTGGCTCTACTATCAATACCAAATCATTAGCTGCTGTGCTGTTTTAGAGCCCTGGGAGCGATCTATGTTTAACACCATCTTACTAACCATTATTGCTATGGTGGTATACACTGCCTATGTCTTTATTCCAATCCACATTCGCCTGGCTTGGGAATTTTTCTCAAAAATATGTGGATATCACAGTACAATTTCTAATTGA	-4.917493993	-0.849153294	0.525529457	-0.489907167	0.927546138	0.827838864
CCDS11252.2	CORO6	Q6QEF8	ATGAGCAGACGTGTGGTTCGGCAAAGCAAGTTCCGCCATGTGTTTGGGCAGGCAGCAAAGGCCGACCAGGCCTACGAGGACATCCGTGTGTCCAAGGTCACATGGGACAGCTCCTTCTGTGCCGTCAACCCCAAATTCCTGGCCATTATTGTGGAGGCTGGAGGCGGGGGTGCCTTCATCGTCCTGCCTCTGGCCAAGACAGGGCGAGTGGATAAGAACTACCCACTGGTCACTGGGCACACTGCCCCTGTGCTGGATATTGACTGGTGTCCACACAATGACAACGTTATCGCCAGTGCCTCAGACGACACCACCATCATGGTGTGGCAGATTCCAGACTATACCCCCATGCGCAACATTACGGAACCTATCATCACACTTGAGGGCCACTCCAAGCGTGTGGGCATCCTCTCCTGGCACCCTACTGCCAGGAATGTCCTGCTCAGTGCAGGTGGTGACAATGTGATCATCATCTGGAATGTGGGCACCGGGGAGGTGCTGCTGAGCCTGGATGATATGCACCCAGACGTCATCCACAGTGTGTGCTGGAACAGCAACGGTAGCCTGCTAGCCACCACCTGCAAGGACAAGACCTTGCGCATCATTGACCCCAGAAAAGGCCAAGTGGTGGCGGAGAGGTTTGCGGCCCACGAGGGGATGAGGCCCATGCGGGCCGTCTTCACGCGCCAGGGCCATATCTTCACCACGGGCTTCACCCGCATGAGCCAGCGAGAGCTGGGCCTGTGGGACCCGAACAACTTCGAGGAGCCAGTGGCACTGCAGGAGATGGACACAAGCAACGGGGTCCTATTGCCCTTTTACGATCCCGACTCCAGCATCGTCTACCTGTGTGGCAAGGGCGACAGCAGCATTCGGTACTTTGAGATTACCGACGAGCCGCCTTTCGTGCACTACCTGAACACGTTCAGCAGCAAAGAGCCGCAGCGGGGCATGGGTTTCATGCCCAAAAGGGGACTGGATGTCAGCAAGTGTGAGATCGCCCGGTTCTACAAGCTACACGAAAGAAAGTGTGAACCTATCATCATGACTGTGCCCCGCAAGTCAGACCTCTTCCAGGACGATCTGTACCCGGATACGCCAGGCCCGGAGCCGGCCCTAGAAGCGGACGAATGGCTATCCGGCCAGGACGCCGAACCCGTGCTCATTTCGCTGAGGGACGGCTATGTGCCCCCCAAGCACCGCGAGCTCCGGGTCACGAAGCGCAACATCCTGGACGTGCGCCCGCCCTCCGGCCCCCGCCGCAGCCAGTCGGCCAGCGACGCCCCCTTGTCGCAGCAGCACACCCTGGAGACGCTGCTGGAAGAGATCAAGGCCCTCCGCGAGCGGGTGCAGGCCCAGGAGCAGCGCATCACGGCTCTGGAGAACATGCTGTGCGAGCTGGTGGACGGCACGGACTAG	6.741325233	0.653551235	-0.81955112	1.886627448	0.971422323	0.827845458
CCDS9813.1	PSEN1	P49768	ATGACAGAGTTACCTGCACCGTTGTCCTACTTCCAGAATGCACAGATGTCTGAGGACAACCACCTGAGCAATACTAATGACAATAGAGAACGGCAGGAGCACAACGACAGACGGAGCCTTGGCCACCCTGAGCCATTATCTAATGGACGACCCCAGGGTAACTCCCGGCAGGTGGTGGAGCAAGATGAGGAAGAAGATGAGGAGCTGACATTGAAATATGGCGCCAAGCATGTGATCATGCTCTTTGTCCCTGTGACTCTCTGCATGGTGGTGGTCGTGGCTACCATTAAGTCAGTCAGCTTTTATACCCGGAAGGATGGGCAGCTAATCTATACCCCATTCACAGAAGATACCGAGACTGTGGGCCAGAGAGCCCTGCACTCAATTCTGAATGCTGCCATCATGATCAGTGTCATTGTTGTCATGACTATCCTCCTGGTGGTTCTGTATAAATACAGGTGCTATAAGGTCATCCATGCCTGGCTTATTATATCATCTCTATTGTTGCTGTTCTTTTTTTCATTCATTTACTTGGGGGAAGTGTTTAAAACCTATAACGTTGCTGTGGACTACATTACTGTTGCACTCCTGATCTGGAATTTTGGTGTGGTGGGAATGATTTCCATTCACTGGAAAGGTCCACTTCGACTCCAGCAGGCATATCTCATTATGATTAGTGCCCTCATGGCCCTGGTGTTTATCAAGTACCTCCCTGAATGGACTGCGTGGCTCATCTTGGCTGTGATTTCAGTATATGATTTAGTGGCTGTTTTGTGTCCGAAAGGTCCACTTCGTATGCTGGTTGAAACAGCTCAGGAGAGAAATGAAACGCTTTTTCCAGCTCTCATTTACTCCTCAACAATGGTGTGGTTGGTGAATATGGCAGAAGGAGACCCGGAAGCTCAAAGGAGAGTATCCAAAAATTCCAAGTATAATGCAGAAAGCACAGAAAGGGAGTCACAAGACACTGTTGCAGAGAATGATGATGGCGGGTTCAGTGAGGAATGGGAAGCCCAGAGGGACAGTCATCTAGGGCCTCATCGCTCTACACCTGAGTCACGAGCTGCTGTCCAGGAACTTTCCAGCAGTATCCTCGCTGGTGAAGACCCAGAGGAAAGGGGAGTAAAACTTGGATTGGGAGATTTCATTTTCTACAGTGTTCTGGTTGGTAAAGCCTCAGCAACAGCCAGTGGAGACTGGAACACAACCATAGCCTGTTTCGTAGCCATATTAATTGGTTTGTGCCTTACATTATTACTCCTTGCCATTTTCAAGAAAGCATTGCCAGCTCTTCCAATCTCCATCACCTTTGGGCTTGTTTTCTACTTTGCCACAGATTATCTTGTACAGCCTTTTATGGACCAATTAGCATTCCATCAATTTTATATCTAG	-2.889895377	-0.278684809	0.921074511	-0.662869164	0.924494649	0.827846817
CCDS3173.1	SLC33A1	O00400	ATGTCACCCACCATCTCCCACAAGGACAGCAGCCGGCAACGGCGGCCAGGGAATTTCAGTCACTCTCTGGATATGAAGAGCGGTCCCCTGCCGCCAGGCGGTTGGGATGACAGTCATTTGGACTCAGCGGGCCGGGAAGGGGACAGAGAAGCTCTTCTGGGGGATACCGGCACTGGCGACTTCTTAAAAGCCCCACAGAGCTTCCGGGCCGAACTAAGCAGCATTTTGCTACTACTCTTTCTTTACGTGCTTCAGGGTATTCCCCTGGGCTTGGCGGGAAGCATCCCACTCATTTTGCAAAGCAAAAATGTTAGCTATACAGACCAAGCTTTCTTCAGTTTTGTCTTTTGGCCCTTCAGTCTCAAATTACTCTGGGCCCCGTTGGTTGATGCGGTCTACGTTAAGAACTTCGGTCGTCGCAAATCTTGGCTTGTCCCGACACAGTATATACTAGGACTCTTCATGATCTATTTATCCACTCAGGTGGACCGTTTGCTTGGGAATACCGATGACAGAACACCCGACGTGATTGCTCTCACTGTGGCGTTCTTTTTGTTTGAATTCTTGGCCGCCACTCAGGACATTGCCGTCGATGGTTGGGCGTTAACTATGTTATCCAGGGAAAATGTGGGTTATGCTTCTACTTGCAATTCGGTGGGCCAAACAGCGGGTTACTTTTTGGGCAATGTTTTGTTTTTGGCCCTTGAATCTGCCGACTTTTGTAACAAATATTTGCGGTTTCAGCCTCAACCCAGAGGAATCGTTACTCTTTCAGATTTCCTTTTTTTCTGGGGAACTGTATTTTTAATAACAACAACATTGGTTGCCCTTCTGAAAAAAGAAAACGAAGTATCAGTAGTAAAAGAAGAAACACAAGGGATCACAGATACTTACAAGCTGCTTTTTGCAATTATAAAAATGCCAGCAGTTCTGACATTTTGCCTTCTGATTCTAACTGCAAAGATTGGTTTTTCAGCAGCAGATGCTGTAACAGGACTGAAATTGGTAGAAGAGGGAGTACCCAAAGAACATTTAGCCTTATTGGCAGTTCCAATGGTTCCTTTGCAGATAATACTGCCTCTGATTATCAGCAAATACACTGCAGGTCCCCAGCCATTAAACACATTTTACAAAGCCATGCCCTACAGATTATTGCTTGGGTTAGAATATGCCCTACTGGTTTGGTGGACTCCTAAAGTAGAACATCAAGGGGGATTCCCTATATATTACTATATCGTAGTCCTGCTGAGTTATGCTTTACATCAGGTTACAGTGTACAGCATGTATGTTTCTATAATGGCTTTCAATGCAAAGGTTAGTGATCCACTTATTGGAGGAACATACATGACCCTTTTAAATACCGTGTCCAATCTGGGAGGAAACTGGCCTTCTACAGTAGCTCTTTGGCTTGTAGATCCCCTCACAGTAAAAGAGTGTGTAGGAGCATCAAACCAGAATTGTCGAACACCTGATGCTGTTGAGCTTTGCAAAAAACTGGGTGGCTCATGTGTTACAGCCCTGGATGGTTATTATGTGGAGTCCATTATTTGTGTTTTCATTGGATTTGGTTGGTGGTTCTTTCTTGGTCCAAAATTTAAAAAGTTACAGGATGAAGGATCATCTTCGTGGAAATGCAAAAGGAACAATTAA	-4.574867993	1.589434471	-0.86649591	0.087125461	0.925422648	0.827860359
CCDS12998.1	RBCK1	Q9BYM8	ATGGGCACAGCCACGCCAGATGGACGAGAAGACCAAGAAAGGCTGTGGGTGAGCGTGGAGGATGCTCAGATGCACACCGTCACCATCTGGCTCACAGTGCGCCCTGATATGACAGTGGCGTCTCTCAAGGACATGGTTTTTCTGGACTATGGCTTCCCACCAGTCTTGCAGCAGTGGGTGATTGGGCAGCGGCTGGCACGAGACCAGGAGACCCTGCACTCCCATGGGGTGCGGCAGAATGGGGACAGTGCCTACCTCTATCTGCTGTCAGCCCGCAACACCTCCCTCAACCCTCAGGAGCTGCAGCGGGAGCGGCAGCTGCGGATGCTGGAAGATCTGGGCTTCAAGGACCTCACGCTGCAGCCGCGGGGCCCTCTGGAGCCAGGCCCCCCAAAGCCCGGGGTCCCCCAGGAACCCGGACGGGGGCAGCCAGATGCAGTGCCTGAGCCCCCACCGGTGGGCTGGCAGTGCCCCGGGTGCACCTTCATCAACAAGCCCACGCGGCCTGGCTGTGAGATGTGCTGCCGGGCGCGCCCCGAGGCCTACCAGGTCCCCGCCTCATACCAGCCCGACGAGGAGGAGCGAGCGCGCCTGGCGGGCGAGGAGGAGGCGCTGCGTCAGTACCAGCAGCGGAAGCAGCAGCAGCAGGAGGGGAACTACCTGCAGCACGTCCAGCTGGACCAGAGGAGCCTGGTGCTGAACACGGAGCCCGCCGAGTGCCCCGTGTGCTACTCGGTGCTGGCGCCCGGCGAGGCCGTGGTGCTGCGTGAGTGTCTGCACACCTTCTGCAGGGAGTGCCTGCAGGGCACCATCCGCAACAGCCAGGAGGCGGAGGTCTCCTGCCCCTTCATTGACAACACCTACTCGTGCTCGGGCAAGCTGCTGGAGAGGGAGATCAAGGCGCTCCTGACCCCTGAGGATTACCAGCGATTTCTAGACCTGGGCATCTCCATTGCTGAAAACCGCAGTGCCTTCAGCTACCATTGCAAGACCCCAGATTGCAAGGGATGGTGCTTCTTTGAGGATGATGTCAATGAGTTCACCTGCCCTGTGTGTTTCCACGTCAACTGCCTGCTCTGCAAGGCCATCCATGAGCAGATGAACTGCAAGGAGTATCAGGAGGACCTGGCCCTGCGGGCTCAGAACGATGTGGCTGCCCGGCAGACGACAGAGATGCTGAAGGTGATGCTGCAGCAGGGCGAGGCCATGCGCTGCCCCCAGTGCCAGATCGTGGTACAGAAGAAGGACGGCTGCGACTGGATCCGCTGCACCGTCTGCCACACCGAGATCTGCTGGGTCACCAAGGGCCCACGCTGGGGCCCTGGGGGCCCAGGAGACACCAGCGGGGGCTGCCGCTGCAGGGTAAATGGGATTCCTTGCCACCCAAGCTGTCAGAACTGCCACTGA	7.680517986	0.316061823	-0.579314752	-0.652228574	0.920079406	0.82787685
CCDS1690.1	SMC6	Q96SB8	ATGGCCAAAAGAAAGGAAGAAAATTTTTCCTCTCCTAAAAATGCCAAAAGGCCAAGACAAGAAGAATTGGAGGATTTTGATAAAGATGGTGACGAAGACGAATGTAAAGGTACTACTTTGACTGCAGCAGAAGTTGGAATAATTGAGAGTATTCACCTAAAAAACTTCATGTGTCATTCAATGCTTGGACCTTTTAAGTTTGGTTCTAATGTCAACTTTGTTGTTGGCAACAATGGAAGTGGGAAGAGTGCAGTACTCACAGCTCTCATAGTCGGTCTTGGTGGAAGAGCAGTTGCTACTAATAGAGGATCCTCTTTAAAAGGTTTTGTGAAAGATGGACAGAACTCTGCAGATATCTCAATAACATTGAGGAACAGAGGAGATGATGCCTTTAAAGCCAGTGTGTATGGTAACTCTATACTTATACAGCAACACATCAGCATAGATGGAAGTCGATCTTATAAACTTAAAAGTGCAACAGGCTCCGTGGTTTCCACGAGGAAAGAAGAGCTGATTGCAATTCTTGATCATTTTAACATCCAGGTGGATAATCCAGTTTCTGTTTTAACACAAGAAATGAGCAAGCAGTTCTTACAGTCTAAAAATGAAGGAGACAAATACAAATTCTTCATGAAAGCAACGCAACTTGAACAGATGAAGGAAGATTATTCATACATTATGGAAACGAAAGAAAGAACAAAGGAGCAGATACATCAAGGAGAAGAGCGGCTTACTGAACTAAAGCGCCAGTGTGTAGAGAAAGAGGAACGTTTTCAAAGTATTGCTGGTTTAAGTACAATGAAGACTAATTTAGAGTCCTTGAAACATGAAATGGCTTGGGCAGTGGTCAATGAAATTGAAAAACAATTGAATGCCATCAGAGATAATATCAAAATTGGAGAAGATCGTGCTGCTAGACTTGACAGGAAAATGGAAGAACAGCAGGTCAGACTTAATGAGGCAGAACAAAAGTACAAGGATATTCAAGACAAACTAGAAAAGATTAGTGAAGAGACAAATGCACGAGCACCAGAATGTATGGCATTGAAAGCAGATGTTGTTGCTAAGAAAAGGGCCTATAATGAAGCTGAGGTTTTATATAACCGATCCTTAAACGAATATAAAGCATTAAAGAAAGATGATGAGCAGCTTTGTAAACGAATTGAAGAGCTGAAAAAAAGTACTGACCAATCTTTGGAACCTGAACGGTTGGAAAGACAAAAAAAAATATCTTGGTTAAAAGAGAGAGTAAAGGCCTTTCAAAATCAAGAAAATTCAGTCAATCAAGAGATCGAACAGTTTCAGCAAGCCATAGAAAAGGACAAAGAAGAACATGGCAAAATTAAGAGAGAAGAATTAGATGTGAAGCATGCACTGAGCTACAATCAGAGGCAACTGAAAGAATTGAAAGATAGTAAAACTGATCGACTCAAAAGATTTGGCCCTAATGTTCCAGCTCTTCTTGAAGCCATAGATGATGCTTATAGACAAGGACATTTTACCTATAAACCTGTAGGCCCTTTAGGAGCTTGCATTCATCTTCGGGACCCAGAACTTGCTTTGGCTATTGAATCTTGCTTAAAAGGGCTTCTGCAGGCCTATTGTTGCCATAATCATGCTGATGAAAGGGTCCTTCAGGCACTCATGAAAAGGTTTTATTTACCAGGGACCTCACGGCCACCGATAATAGTTTCTGAGTTTCGGAATGAGATATATGATGTAAGACACAGAGCTGCTTATCATCCAGACTTTCCAACAGTTCTGACAGCTTTAGAAATAGATAATGCGGTTGTGGCAAATAGCCTAATTGACATGAGAGGCATAGAGACAGTGCTACTAATCAAAAATAATTCTGTAGCTCGTGCAGTAATGCAGTCCCAAAAGCCACCCAAAAATTGTAGAGAAGCTTTTACTGCTGATGGTGATCAAGTTTTTGCAGGACGTTATTATTCATCTGAAAATACAAGACCTAAGTTCCTAAGCAGAGATGTGGATTCTGAAATAAGTGACTTGGAGAATGAGGTTGAAAATAAGACGGCCCAGATATTAAATCTTCAGCAACATTTATCTGCCCTTGAAAAAGATATTAAACACAATGAGGAACTTCTTAAAAGGTGCCAACTACATTATAAAGAACTAAAGATGAAAATAAGAAAAAATATTTCTGAAATTCGGGAACTTGAGAACATAGAAGAACACCAGTCTGTAGATATTGCAACTTTGGAAGATGAAGCTCAGGAAAATAAAAGCAAAATGAAAATGGTTGAGGAACATATGGAGCAACAAAAAGAAAATATGGAGCATCTTAAAAGTCTGAAAATAGAAGCAGAAAATAAGTATGATGCAATTAAATTCAAAATTAATCAACTATCGGAGCTAGCAGACCCACTTAAGGATGAATTAAACCTTGCTGATTCTGAAGTGGATAACCAAAAACGAGGGAAACGACATTATGAAGAAAAACAAAAAGAACACTTGGATACCTTAAATAAAAAGAAACGAGAACTGGATATGAAAGAGAAAGAACTAGAGGAGAAAATGTCACAAGCAAGACAAATCTGCCCAGAGCGTATAGAAGTAGAAAAATCTGCATCAATTCTGGACAAAGAAATTAATCGATTAAGGCAGAAGATACAGGCAGAACATGCTAGTCATGGAGATCGAGAGGAAATAATGAGGCAGTACCAAGAAGCAAGAGAGACCTATCTTGATCTGGATAGTAAAGTGAGGACTTTAAAAAAGTTTATTAAATTACTGGGAGAAATCATGGAGCACAGATTCAAGACATATCAACAATTTAGAAGGTGTTTGACTTTACGATGCAAATTATACTTTGACAACTTACTATCTCAGCGGGCCTATTGTGGAAAAATGAATTTTGACCACAAGAATGAAACTCTAAGTATATCAGTTCAGCCTGGAGAAGGAAATAAAGCTGCTTTCAATGACATGAGAGCCTTGTCTGGAGGTGAACGTTCTTTCTCCACAGTGTGTTTTATTCTTTCCCTGTGGTCCATCGCAGAATCTCCTTTCAGATGCCTGGATGAATTTGATGTCTACATGGATATGGTTAATAGGAGAATTGCCATGGACTTGATACTGAAGATGGCAGATTCCCAGCGTTTTAGACAGTTTATCTTGCTCACACCTCAAAGCATGAGTTCACTTCCATCCAGTAAACTGATAAGAATTCTCCGAATGTCTGATCCTGAAAGAGGACAAACTACATTGCCTTTCAGACCTGTGACTCAAGAAGAAGATGATGACCAAAGGTGA	-8.095335291	0.85164937	0.114832807	-0.718291057	0.919777062	0.827883224
CCDS47430.1	XPO5	Q9HAV4	ATGGCGATGGATCAAGTAAACGCGCTGTGCGAGCAGCTGGTGAAAGCGGTGACGGTCATGATGGACCCCAACTCCACCCAGCGCTACCGGCTGGAAGCCCTCAAGTTTTGTGAGGAGTTTAAAGAAAAGTGTCCTATCTGTGTCCCCTGTGGCTTGAGGTTGGCTGAGAAAACACAAGTTGCCATCGTCAGACATTTTGGCCTTCAGATCCTGGAACACGTTGTCAAGTTTCGGTGGAACGGCATGTCTCGATTGGAGAAGGTGTATCTGAAGAACAGTGTCATGGAGCTGATTGCAAATGGAACATTGAACATTTTGGAAGAGGAGAACCATATTAAAGATGCTCTGTCTCGAATTGTAGTGGAAATGATCAAGCGAGAGTGGCCACAGCATTGGCCTGACATGCTAATAGAATTGGACACTCTTTCCAAACAAGGGGAAACACAGACAGAATTGGTGATGTTTATCCTTTTGCGACTGGCAGAGGATGTAGTGACTTTTCAGACACTTCCCCCTCAAAGAAGAAGGGACATCCAGCAAACATTAACCCAGAACATGGAAAGGATCTTCAGTTTTCTGCTTAACACACTTCAAGAAAATGTAAACAAGTATCAGCAAGTGAAGACAGATACTTCTCAGGAGTCAAAGGCGCAAGCAAACTGTCGAGTAGGAGTTGCAGCACTGAATACTCTAGCAGGCTATATTGACTGGGTGTCTATGAGTCACATCACTGCTGAAAACTGTAAACTCCTGGAGATACTGTGTTTGCTGTTGAATGAACAGGAACTTCAGTTGGGAGCCGCTGAGTGTCTTCTCATTGCAGTCAGCAGAAAAGGCAAGTTGGAAGACCGGAAGCCCTTGATGGTCTTATTTGGAGATGTTGCCATGCATTATATACTCTCCGCCGCACAGACTGCTGATGGAGGAGGTTTGGTAGAAAAACACTACGTCTTTCTGAAGAGGCTCTGTCAGGTGTTGTGTGCGCTGGGCAATCAGCTGTGTGCATTGCTGGGTGCAGATTCTGATGTAGAAACACCATCAAACTTTGGAAAATACCTGGAATCTTTTCTTGCTTTCACAACCCATCCAAGTCAGTTTCTACGCTCTTCAACTCAGATGACTTGGGGAGCCCTCTTCAGGCATGAAATCCTGTCCCGTGATCCTTTGCTATTAGCAATAATACCAAAATATCTTCGTGCTTCCATGACTAACTTGGTCAAGATGGGCTTTCCTTCTAAAACAGACAGCCCTAGCTGTGAATATTCTCGGTTTGATTTTGATAGCGATGAGGACTTCAATGCTTTCTTCAACTCCTCCCGAGCACAACAAGGAGAGGTGATGAGGTTGGCATGTCGTTTGGATCCCAAAACTAGCTTCCAGATGGCTGGGGAGTGGCTAAAGTATCAACTATCAACTTTTCTTGATGCTGGTTCTGTGAATTCTTGTTCTGCAGTTGGAACTGGAGAAGGAAGCCTCTGTTCCGTCTTCTCACCTTCATTCGTGCAGTGGGAAGCCATGACTCTTTTTTTGGAAAGTGTTATCACCCAGATGTTTCGAACACTAAATAGAGAAGAAATTCCTGTTAATGATGGAATAGAGCTATTGCAGATGGTTCTGAACTTTGATACCAAGGATCCCCTCATCCTGTCCTGCGTCCTTACTAATGTCTCTGCACTCTTTCCATTTGTCACCTACAGACCAGAGTTCCTGCCCCAGGTCTTCTCTAAGCTATTTTCATCTGTCACTTTTGAAACTGTTGAAGAAAGTAAGGCCCCCAGAACCCGGGCAGTGAGGAATGTGAGGAGGCATGCTTGTTCCTCCATCATCAAGATGTGTCGTGACTACCCCCAGCTTGTGCTGCCCAATTTTGACATGCTTTATAACCATGTGAAGCAACTCCTCTCCAATGAGCTACTCCTGACACAAATGGAGAAGTGTGCCCTCATGGAAGCCCTGGTTCTCATTAGCAACCAATTTAAGAACTACGAGCGTCAGAAGGTGTTCCTAGAGGAGCTGATGGCACCAGTGGCCAGCATCTGGCTTTCTCAAGACATGCACAGAGTGCTGTCAGATGTTGATGCTTTCATTGCGTATGTGGGTACAGATCAGAAGAGCTGTGACCCAGGCCTGGAGGATCCGTGTGGCTTAAACCGTGCACGAATGAGCTTTTGTGTATACAGCATTCTGGGTGTGGTGAAACGAACTTGCTGGCCCACTGACCTAGAAGAGGCCAAAGCTGGGGGATTTGTGGTGGGTTATACATCCAGTGGAAATCCAATCTTCCGTAACCCCTGCACAGAGCAGATTCTGAAACTTCTTGACAATTTGCTTGCGCTTATAAGAACCCACAATACATTATATGCACCAGAAATGCTAGCCAAAATGGCAGAGCCTTTCACCAAGGCTCTGGATATGCTTGACGCGGAAAAATCTGCTATATTAGGATTACCTCAACCTCTCTTGGAACTCAATGACTCTCCTGTCTTCAAAACCGTCTTGGAAAGAATGCAGCGTTTCTTCTCTACCCTCTATGAAAACTGTTTTCATATCCTAGGGAAGGCAGGCCCTTCCATGCAGCAAGACTTCTATACTGTGGAGGACCTTGCTACCCAGCTTCTCAGCTCAGCCTTTGTCAACTTGAACAATATTCCTGACTACCGACTCAGACCCATGCTTCGTGTCTTTGTAAAGCCTCTGGTGCTCTTCTGTCCCCCAGAGCACTATGAAGCCCTGGTATCCCCCATCCTCGGACCTCTTTTCACCTACCTCCATATGAGGCTTTCTCAGAAATGGCAAGTTATCAACCAAAGGAGCCTGCTGTGTGGAGAAGATGAGGCTGCAGATGAAAACCCAGAGTCTCAAGAGATGCTGGAGGAGCAACTGGTGAGGATGTTAACCCGAGAAGTCATGGACCTAATCACGGTTTGCTGTGTTTCAAAGAAGGGTGCTGACCACAGTAGTGCTCCCCCAGCAGATGGAGACGATGAAGAAATGATGGCCACAGAGGTCACCCCCTCAGCTATGGCAGAGCTTACAGACCTGGGCAAATGTCTGATGAAGCATGAGGATGTTTGTACAGCGCTATTAATTACAGCCTTCAATTCCCTGGCCTGGAAAGATACTCTGTCCTGCCAGAGGACAACCTCACAGCTCTGCTGGCCTCTCCTCAAACAAGTGCTGTCAGGGACACTGCTCGCAGATGCAGTTACGTGGCTTTTCACCAGTGTGCTGAAAGGCTTACAGATGCACGGGCAGCACGACGGGTGCATGGCTTCCCTGGTCCATCTGGCCTTCCAGATATACGAGGCACTGCGCCCCAGGTACCTGGAGATAAGAGCTGTAATGGAGCAAATCCCTGAAATACAGAAGGACTCACTGGACCAGTTTGACTGCAAGCTTTTAAACCCCTCCCTGCAGAAAGTGGCTGACAAGCGCCGAAAGGACCAATTCAAACGCCTCATTGCTGGTTGCATTGGGAAACCCTTGGGAGAGCAGTTCCGAAAAGAAGTTCACATTAAGAATCTTCCCTCACTTTTCAAAAAAACAAAGCCAATGCTGGAGACGGAGGTGCTGGACAATGATGGGGGTGGCCTGGCCACCATCTTTGAACCCTGA	-2.318212337	-0.845008085	0.284931075	0.735837456	0.940220346	0.827884832
CCDS1955.1	SEMA4F	O95754	ATGCCGGCCTCTGCTGCGCGGCCCCGCCCGGGTCCCGGGCAGCCTACAGCCTCGCCCTTCCCGCTACTGCTGCTGGCGGTGCTGAGCGGCCCGGTATCCGGCCGCGTCCCCCGCTCGGTGCCCAGAACCTCGCTTCCAATCTCTGAGGCTGACTCCTGTCTCACCCGGTTCGCAGTCCCTCACACATACAATTACTCTGTTCTCCTTGTGGATCCTGCCTCCCACACACTTTATGTTGGCGCCCGGGACACCATCTTCGCTTTATCCCTGCCCTTCTCAGGGGAGAGACCCCGCAGGATTGACTGGATGGTTCCTGAGGCTCACAGACAGAACTGTAGGAAGAAAGGCAAGAAAGAGGACGAATGTCACAATTTTGTCCAGATTCTCGCCATTGCCAATGCCTCTCACCTCCTCACTTGTGGCACCTTCGCTTTTGATCCGAAGTGCGGGGTTATTGATGTGTCCAGGTTCCAGCAGGTTGAAAGACTTGAGAGTGGCCGGGGGAAATGTCCTTTTGAGCCAGCTCAGCGGTCAGCAGCTGTAATGGCTGGGGGGGTCCTCTATGCTGCCACTGTGAAAAACTACCTGGGGACGGAGCCAATTATCACCAGAGCAGTGGGTCGTGCCGAGGACTGGATTCGGACAGATACCTTGCCTTCCTGGCTGAACGCCCCAGCCTTTGTCGCAGCCGTGGCCTTGAGCCCAGCCGAATGGGGGGATGAAGATGGAGACGACGAAATCTACTTCTTCTTTACGGAGACTTCCCGAGCATTTGACTCATACGAGCGCATTAAAGTCCCACGGGTGGCCCGTGTGTGTGCGGGGGACCTCGGGGGCCGGAAGACCCTCCAGCAGAGATGGACGACGTTTTTGAAAGCTGACCTGCTCTGTCCAGGGCCTGAGCATGGCCGGGCCTCCAGTGTCCTGCAGGATGTTGCTGTGCTTCGACCTGAGCTTGGGGCAGGGACTCCCATCTTTTATGGCATCTTTTCTTCCCAGTGGGAGGGGGCTACTATCTCTGCTGTCTGTGCCTTCCGACCACAAGACATTCGGACAGTGCTGAATGGTCCCTTCAGAGAACTAAAACATGACTGCAACAGAGGACTGCCTGTCGTGGACAATGATGTGCCCCAGCCCAGACCTGGAGAGTGCATCACCAACAACATGAAGCTCCGGCACTTTGGCTCATCTCTCTCCCTGCCTGACCGCGTACTCACCTTCATCCGGGACCACCCACTCATGGACAGGCCAGTGTTTCCAGCTGATGGCCACCCCCTGCTGGTCACTACAGATACAGCCTATCTCAGAGTCGTGGCCCACAGGGTGACCAGCCTCTCAGGGAAAGAGTATGATGTGCTCTACCTGGGGACAGAGGATGGACACCTCCACCGAGCAGTGCGGATCGGAGCTCAGCTCAGCGTTCTTGAAGATCTGGCCTTATTCCCAGAGCCACAGCCAGTTGAGAACATGAAATTGTACCACAGCTGGCTCCTGGTTGGCTCCCGTACTGAGGTGACACAAGTGAATACAACCAACTGTGGCCGTCTCCAGAGCTGCTCAGAGTGCATCCTGGCCCAGGACCCAGTCTGTGCCTGGAGCTTCCGGCTGGATGAGTGTGTGGCCCATGCCGGGGAGCACCGAGGGTTGGTCCAAGACATAGAGTCAGCAGATGTCTCCTCTTTGTGTCCTAAAGAGCCTGGAGAACGTCCAGTAGTGTTTGAAGTTCCCGTGGCTACAGCTGCGCATGTGGTCTTGCCATGTTCTCCAAGCTCAGCATGGGCATCCTGTGTGTGGCACCAGCCCAGTGGAGTGACTGCACTCACCCCCCGGCGGGATGGACTGGAGGTGGTGGTGACCCCAGGGGCCATGGGCGCTTATGCCTGTGAATGTCAGGAGGGTGGGGCAGCCCATGTGGTAGCAGCTTACAGCTTGGTATGGGGCAGCCAGCGAGATGCTCCGAGCCGGGCCCACACAGTGGGGGCGGGACTGGCTGGCTTCTTCTTGGGGATTCTCGCAGCATCCCTGACTCTCATTCTGATTGGTCGGCGTCAGCAGCGACGGCGACAGAGGGAACTTCTGGCTAGAGACAAGGTGGGCCTGGACCTGGGGGCTCCACCTTCTGGGACCACAAGCTACAGCCAAGACCCTCCCTCCCCCTCTCCTGAAGATGAGCGGTTGCCGCTGGCCCTGGCCAAGAGGGGCAGTGGCTTTGGTGGATTCTCACCACCCTTCCTGCTTGATCCTTGCCCAAGCCCAGCCCACATTCGGCTAACTGGGGCTCCTCTAGCCACATGTGATGAAACATCCATCTAG	1.226064647	-1.168260925	0.543109729	1.897095276	0.911668679	0.827890367
CCDS58164.1	NARS2	Q96I59	ATGTCAGGAGCTTTTACTCAAGTGTTTACCTTTGGTCCGACCTTCCGAGCTGAAAATTCTCAGAGCCGGAGGCACCTGGCAGAGTTTTATATGATAGAAGCAGAGATTTCTTTTGTTGACAGCCTTCAAGATCTTATGCAGGTTATAGAGGAACTGTTCAAGGCTACAACAATGATGGTTCTCTCAAAATGTCCTGAAGATGTTGAACTCTGTCACAAATTCATAGCACCTGGCCAAAAGGACAGATTAGAACATATGCTAAAAAACAACTTTTTAATCATTTCTTATACTGAAGCAGTGGAGATCTTAAAGCAAGCATCCCAGAACTTCACCTTTACCCCAGAGTGGGGTGCTGACCTACGGACTGAACATGAAAAGTACCTGGTGAAGCACTGTGGCAACATACCTGTCTTCGTTATTAATTATCCATTAACACTCAAGCCTTTCTACATGAGGGATAATGAAGATGGCCCTCAGCACACGGTTGCTGCTGTTGATCTTCTGGTTCCTGGAGTTGGGGAACTCTTTGGAGGAGGCCTCAGAGAAGAACGATACCATTTCTTAGAGGAGCGCTTAGCCAGATCGGGACTTACAGAAGTCTACCAATGGTATCTGGACCTTCGTCGATTTGGATCTGTGCCACATGGAGGTTTTGGGATGGGATTTGAACGCTACCTGCAGTGCATCTTGGGTGTTGACAATATCAAAGATGTTATCCCTTTCCCAAGGTTTCCTCATTCATGCCTTTTATAG	-4.527856786	0.444531213	-0.163608881	-0.602130076	0.916678115	0.827896185
CCDS1755.1	IFT172	Q9UG01	ATGCACTTGAAGCACCTGAGGACCCTGCTGAGCCCTCAGGATGGAGCTGCAAAGGTGACCTGCATGGCTTGGTCCCAGAACAATGCCAAATTTGCTGTCTGCACAGTGGACCGAGTGGTCTTGCTGTATGATGAACATGGAGAACGGAGAGATAAATTCTCCACCAAACCAGCTGACATGAAGTATGGCAGGAAGAGCTATATGGTGAAGGGCATGGCTTTTTCTCCTGATTCCACTAAAATTGCCATAGGACAGACTGACAACATCATCTATGTCTACAAGATTGGAGAAGATTGGGGTGACAAGAAAGTCATCTGCAACAAGTTCATCCAGACGAGTGCTGTCACTTGTCTGCAATGGCCGGCAGAATACATCATTGTCTTTGGACTGGCTGAAGGGAAGGTTCGTTTAGCAAACACCAAAACTAATAAATCATCTACCATCTATGGGACAGAGTCTTACGTGGTGTCCCTGACAACAAATTGCTCTGGGAAAGGAATTCTCTCTGGTCATGCAGATGGTACCATCGTTAGGTATTTCTTTGATGATGAAGGCTCTGGAGAGTCACAGGGGAAGTTGGTTAACCACCCGTGTCCACCCTATGCCTTGGCATGGGCAACCAATAGCATCGTGGCTGCAGGCTGTGATCGGAAAATTGTAGCCTATGGAAAAGAAGGTCACATGCTACAAACTTTTGATTATAGCCGTGACCCTCAGGAGCGGGAGTTCACCACAGCTGTATCAAGTCCTGGGGGCCAGTCTGTTGTGCTAGGAAGTTATGACAGGCTTCGGGTGTTCAACTGGATCCCTCGAAGAAGCATCTGGGAAGAGGCAAAGCCCAAGGAGATTACCAATTTATACACCATCACTGCCTTGGCCTGGAAGCGGGATGGCTCACGGCTCTGTGTGGGCACACTATGTGGTGGGGTGGAACAGTTTGACTGCTGCCTCCGAAGGAGTATTTACAAGAACAAGTTTGAGTTGACGTATGTGGGACCTAGCCAGGTGATTGTGAAGAACCTGTCATCAGGAACCCGAGTGGTGCTCAAGTCACACTATGGCTATGAGGTGGAAGAGGTGAAAATCCTAGGAAAGGAACGTTACTTGGTGGCTCACACATCAGAAACACTGCTGCTGGGGGACCTGAACACTAATCGGCTTAGTGAGATAGCCTGGCAAGGATCTGGTGGCAATGAGAAGTATTTCTTTGAAAATGAGAATGTATGCATGATCTTCAATGCCGGAGAGCTAACCCTGGTGGAATATGGGAATAATGACACCCTGGGTTCTGTACGCACTGAATTCATGAACCCCCACCTCATCAGTGTTCGTATTAATGAGAGGTGTCAGCGAGGAACAGAAGATAATAAGAAATTGGCTTATCTTATTGATATTAAGACTATTGCTATAGTGGATCTGATTGGTGGCTACAACATTGGCACCGTCAGCCATGAGAGCCGTGTGGATTGGCTGGAACTTAATGAGACTGGACACAAGCTCCTCTTCAGGGACCGGAAACTTCGTTTGCATCTGTATGATATTGAAAGCTGCTCTAAGACAATGATCCTCAACTTCTGCTCCTATATGCAGTGGGTCCCAGGAAGTGACGTGCTGGTAGCTCAGAACCGAAACAGTCTGTGTGTATGGTACAACATTGAGGCACCTGAGAGAGTCACCATGTTCACTATTAGGGGTGATGTTATAGGTCTGGAGCGGGGCGGGGGAAAGACCGAGGTGATGGTGATGGAAGGTGTGACTACTGTTGCCTACACATTGGATGAGGGCCTCATCGAGTTTGGAACAGCCATTGATGATGGCAACTACATCCGGGCAACAGCCTTCTTAGAGACTCTGGAAATGACCCCAGAAACAGAGGCAATGTGGAAAACCTTGAGTAAACTGGCACTAGAGGCAAGGCAACTACACATTGCGGAGAGGTGCTTTTCTGCTTTGGGCCAAGTAGCAAAAGCTCGATTCCTGCATGAGACCAATGAGATTGCAGATCAAGTATCCCGGGAATATGGCGGAGAAGGAACAGACTTTTATCAGGTCCGAGCACGTCTAGCCATGCTGGAAAAGAACTACAAACTGGCTGAAATGATCTTTTTGGAACAGAATGCTGTGGAGGAGGCCATGGGCATGTACCAGGAGCTACACCGTTGGGATGAGTGTATCGCTGTGGCTGAAGCCAAGGGGCACCCAGCCCTGGAGAAGCTACGTCGTAGTTACTACCAGTGGCTGATGGACACACAGCAAGAGGAGCGAGCAGGTGAACTACAGGAGAGCCAAGGGGATGGGCTAGCAGCCATCAGCCTCTACCTCAAAGCTGGGCTCCCTGCCAAAGCTGCTCGGCTGGTGCTGACCCGAGAGGAACTGCTAGCCAACACAGAGCTGGTAGAACACATCACTGCAGCCCTTATCAAGGGGGAACTCTACGAAAGGGCAGGTGATCTCTTTGAGAAGATTCACAATCCACAGAAGGCCCTGGAGTGCTACCGTAAAGGCAACGCATTCATGAAAGCGGTAGAGCTGGCTCGATTGGCCTTCCCAGTGGAGGTGGTGAAACTAGAGGAGGCATGGGGGGACCACCTGGTGCAGCAGAAGCAGCTTGATGCAGCCATTAATCACTACATCGAAGCCAGGTGCTCCATTAAGGCAATTGAGGCCGCCCTGGGTGCCCGCCAGTGGAAGAAGGCAATTTATATATTAGATCTACAGGACCGGAACACTGCATCCAAATACTATCCTCTCGTGGCCCAACACTATGCATCCCTGCAGGAGTATGAGATTGCTGAGGAGCTCTATACTAAGGGAGATCGGACAAAAGATGCCATAGACATGTACACCCAGGCTGGTCGTTGGGAACAAGCCCACAAGCTGGCGATGAAATGCATGAGACCAGAAGATGTGTCAGTGCTATACATCACTCAGGCCCAGGAAATGGAGAAGCAGGGCAAGTACCGTGAGGCTGAAAGGCTATATGTGACAGTACAAGAGCCTGATCTTGCCATCACCATGTACAAAAAGCACAAGTTGTATGATGACATGATCCGCCTGGTAGGGAAGCACCATCCAGATCTCCTCAGTGATACACACCTACATCTGGGCAAGGAGCTGGAGGCTGAAGGCCGACTACAGGAGGCTGAGTACCACTACCTCGAGGCCCAGGAATGGAAGGCAACAGTGAACATGTACCGGGCCAGTGGGCTTTGGGAAGAGGCCTACAGGGTGGCCAGAACTCAAGGAGGGGCTAATGCCCACAAACACGTGGCCTATCTGTGGGCAAAGAGCCTGGGAGGAGAGGCTGCAGTTAGACTGCTTAATAAGCTGGGACTCCTGGAAGCTGCTGTTGACCACGCTGCAGACAATTGCTCCTTTGAATTTGCGTTTGAACTCTCTCGGCTGGCCCTCAAGCACAAAACCCCCGAGGTTCATCTCAAATATGCTATGTTCCTGGAGGATGAGGGTAAATTCGAAGAGGCTGAAGCTGAATTCATCAGAGCTGGTAAACCCAAGGAGGCAGTCCTCATGTTTGTCCATAACCAGGATTGGGAGGCAGCTCAGCGTGTGGCTGAGGCTCACGACCCTGACAGTGTCGCCGAGGTGCTTGTGGGACAGGCCCGGGGGGCCTTGGAGGAGAAGGACTTTCAGAAAGCAGAAGGGCTGCTGCTCCGGGCCCAGAGACCAGGCCTGGCCCTCAATTATTATAAGGAGGCTGGATTATGGAGTGACGCTCTGCGCATCTGCAAGGACTATGTGCCCAGCCAGCTGGAGGCTCTGCAGGAAGAATATGAGCGGGAAGCTACTAAGAAGGGGGCCAGGGGTGTGGAGGGATTTGTGGAACAAGCTCGACACTGGGAGCAGGCTGGAGAGTACAGCCGTGCCGTGGACTGCTACCTCAAAGTGCGAGACTCTGGAAACAGCGGCCTGGCGGAGAAGTGCTGGATGAAGGCAGCTGAACTCTCCATCAAGTTTCTGCCTCCCCAACGTAATATGGAAGTCGTTCTGGCTGTAGGACCCCAGCTGATTGGAATTGGAAAGCACAGTGCAGCTGCAGAGCTCTATCTGAATCTGGACCTTGTCAAGGAAGCAATCGATGCTTTCATCGAGGGTGAGGAGTGGAACAAGGCGAAGCGTGTAGCTAAGGAGTTAGATCCCAGGTATGAAGACTATGTGGACCAGCATTATAAAGAGTTCCTCAAGAATCAGGGCAAAGTGGACTCGCTGGTGGGTGTGGATGTGATAGCTGCTTTGGACCTGTATGTGGAGCAGGGCCAGTGGGACAAGTGCATTGAAACAGCTACCAAGCAGAACTACAAGATTCTGCACAAGTATGTGGCTTTGTATGCAACTCACTTGATCCGGGAGGGTAGCTCTGCCCAGGCATTGGCCCTGTATGTACAGCACGGAGCCCCTGCTAACCCACAGAACTTCAATATCTACAAAAGGATCTTCACTGACATGGTGAGCTCTCCTGGAACCAACTGTGCCGAGGCCTATCATAGCTGGGCTGATCTTCGAGATGTCCTCTTCAACCTGTGTGAAAACCTGGTGAAGTCCAGTGAGGCAAACTCTCCAGCCCATGAGGAGTTCAAGACGATGCTGCTGATCGCTCATTACTATGCCACGCGCTCTGCAGCCCAGAGTGTCAAACAGCTGGAAACCGTGGCTGCCAGGCTTTCTGTTTCACTCTTGCGTCACACCCAGCTACTACCTGTAGACAAAGCCTTCTATGAAGCAGGCATTGCTGCCAAGGCAGTTGGCTGGGATAACATGGCATTCATCTTCCTCAATCGCTTTTTGGACCTGACCGATGCAATCGAGGAAGGGACTCTAGATGGCCTTGACCACTCTGATTTTCAGGATACAGACATTCCCTTTGAGGTGCCACTCCCAGCTAAGCAGCATGTACCGGAGGCTGAGAGAGAAGAGGTTCGAGACTGGGTGCTTACAGTCTCCATGGACCAGCGGCTGGAGCAGGTTCTGCCTCGGGATGAGCGTGGCGCCTACGAGGCCTCCCTAGTGGCAGCGAGCACTGGTGTTCGAGCCCTGCCCTGCCTTATTACAGGATACCCCATTCTGAGGAACAAAATTGAATTTAAGCGGCCAGGGAAGGCTGCTAACAAGGACAACTGGAATAAATTCCTTATGGCCATCAAGACCTCCCACAGCCCAGTGTGCCAGGACGTGCTGAAATTCATCAGTCAGTGGTGTGGAGGGCTCCCCAGCACCAGCTTTTCCTTTCAGTAG	-0.090167815	-2.116764231	-0.347433734	-0.755517634	0.921487685	0.827956881
CCDS30915.1	VANGL2	Q9ULK5	ATGGACACCGAGTCCCAGTACTCGGGCTATTCCTACAAGTCGGGCCACTCCCGCAGCTCCCGCAAGCACAGGGACCGCCGGGACCGACACCGCTCTAAGAGTCGAGATGGGGGCCGAGGGGACAAGTCGGTGACAATCCAGGCTCCCGGGGAGCCCCTGCTGGACAATGAGTCCACACGAGGGGATGAGCGGGATGACAACTGGGGGGAAACGACGACAGTAGTAACGGGCACCTCAGAGCACAGCATCTCCCATGATGACCTCACACGCATCGCCAAGGACATGGAGGACAGTGTCCCTCTGGACTGCTCCCGTCACCTGGGTGTGGCAGCGGGGGCCACCCTGGCACTGCTGTCTTTCCTCACGCCTCTGGCCTTCCTGCTGCTGCCCCCACTGCTGTGGCGGGAGGAGCTGGAGCCTTGCGGGACGGCCTGCGAGGGCCTCTTCATCTCTGTCGCCTTCAAGCTGCTCATCCTGCTACTGGGCAGCTGGGCTCTGTTCTTCCGCCGGCCCAAGGCCTCGCTGCCCCGCGTCTTTGTGCTGCGTGCCCTGCTTATGGTGCTGGTTTTCCTGCTCGTGGTCTCCTACTGGCTCTTCTATGGTGTGCGCATCCTGGATGCTCGGGAGCGCAGCTACCAGGGCGTGGTGCAGTTCGCCGTGTCGCTGGTGGACGCCCTTCTTTTCGTGCACTACCTGGCCGTGGTCCTGCTGGAGCTGCGCCAGCTCCAGCCTCAGTTCACGCTCAAGGTCGTGCGCTCCACCGACGGCGCCAGCCGCTTCTACAACGTTGGCCATCTCAGCATCCAGCGCGTGGCAGTGTGGATCCTGGAGAAGTATTACCATGACTTCCCTGTCTACAACCCTGCCCTCCTCAACCTGCCCAAGTCCGTCCTGGCCAAGAAAGTGTCTGGCTTCAAGGTGTATTCCCTCGGAGAGGAAAACAGCACCAACAACTCCACTGGCCAGTCTCGGGCTGTGATTGCAGCGGCAGCTCGGAGGCGGGACAACAGTCACAATGAGTACTACTATGAGGAGGCTGAGCATGAGCGAAGGGTGCGCAAGAGGAGGGCCAGGCTTGTAGTGGCGGTGGAGGAGGCCTTCACTCACATTAAGCGGCTGCAGGAAGAGGAGCAGAAAAACCCCAGGGAGGTGATGGACCCCCGGGAGGCAGCCCAAGCCATCTTTGCATCCATGGCCCGTGCCATGCAGAAGTACCTTCGGACCACCAAGCAGCAGCCCTACCACACCATGGAGAGCATCCTGCAGCACCTTGAATTCTGCATCACGCATGACATGACGCCCAAGGCCTTCTTGGAGCGATACTTGGCGGCTGGACCTACCATCCAGTACCACAAGGAACGCTGGCTGGCCAAACAGTGGACATTGGTGAGCGAGGAGCCGGTGACCAACGGCCTCAAGGATGGCATCGTTTTCCTCTTAAAACGCCAGGACTTCAGCCTGGTGGTCAGCACCAAGAAGGTCCCATTCTTCAAACTCTCCGAGGAATTTGTGGATCCCAAGTCACACAAGTTTGTCATGAGGCTGCAGTCTGAGACCTCAGTGTGA	7.280152656	-0.226579984	-0.075492611	-1.669909926	0.958514995	0.827958758
CCDS31253.1	SORBS1	Q9BX66	ATGAGTTCTGAATGTGATGGTGGTTCCAAAGCTGTGATGAATGGCTTGGCACCTGGCAGCAATGGGCAAGACAAAGCAACTGCCGACCCTTTACGCGCACGCTCTATTTCTGCTGTTAAAATCATTCCTGTGAAGACAGTGAAAAACGCCTCAGGCCTAGTTCTCCCTACAGACATGGATCTTACAAAAATCTGCACTGGGAAGGGAGCGGTGACTCTCCGGGCCTCGTCTTCCTACAGGGAAACCCCAAGCAGTAGCCCTGCGAGCCCTCAGGAAACCCGGCAACACGAAAGCAAACCAGGTCTGGAGCCAGAGCCTTCTTCAGCAGATGAGTGGAGGCTTTCTTCCAGTGCTGATGCCAATGGAAATGCCCAGCCCTCTTCACTCGCTGCCAAGGGCTACAGAAGTGTGCATCCCAACCTTCCTTCTGACAAGTCCCAGGATTCCAGTCCTCTACTAAATGAAGTTTCTTCTTCCCTTATTGGAACTGATTCCCAAGCCTTTCCATCAGTTAGCAAGCCTTCATCCGCCTATCCCTCCACAACGATTGTCAATCCTACTATTGTGCTCTTGCAACACAATCGAGAACAGCAAAAACGACTCAGTAGCCTTTCAGATCCTGTCTCAGAAAGAAGAGTGGGAGAGCAGGACTCAGCACCAACCCAGGAAAAACCCACCTCACCTGGCAAGGCTATTGAAAAAAGAGCAAAGGATGACAGTAGGCGGGTGGTGAAGAGCACTCAGGACTTAAGCGATGTTTCCATGGATGAAGTGGGCATCCCACTCCGGAACACTGAGAGATCAAAAGACTGGTACAAGACTATGTTTAAACAGATCCACAAACTGAACAGAGATGATGATTCAGATCTGTACTCTCCCAGATACTCATTTTCTGAAGACACAAAATCTCCCCTTTCTGTGCCTCGCTCAAAAAGTGAGATGAGCTACATTGATGGTGAGAAGGTAGTCAAGAGGTCGGCCACACTACCCCTCCCAGCCCGCTCTTCCTCACTGAAGTCAAGCTCAGAAAGAAATGACTGGGAACCCCCAGATAAGAAAGTAGACACAAGAAAATATCGTGCAGAGCCCAAGAGCATTTACGAATATCAGCCTGGCAAGTCTTCCGTTCTGACCAACGAAAAGATGAGCTCAGCCATCAGCCCTACTCCGGAAATTTCTTCAGAGACTCCTGGATATATATATTCTTCCAACTTCCATGCAGTGAAGAGGGAATCAGACGGGGCTCCTGGGGATCTCACTAGCTTGGAGAATGAGAGACAAATTTATAAAAGTGTCTTGGAAGGTGGTGACATCCCTCTTCAGGGCCTGAGTGGGCTCAAGCGACCATCCAGCTCTGCTTCCACTAAAGATTCAGAATCGCCAAGACATTTTATACCAGCTGATTACTTGGAATCCACGGAAGAATTTATTCGAAGACGTCATGATGATAAAGAGAAACTTTTAGCGGACCAGAGACGACTTAAACGCGAGCAAGAAGAGGCTGATATTGCAGCTCGACGCCACACAGGCGTCATTCCGACGCACCATCAGTTTATCACTAATGAGCGCTTTGGGGACCTCCTCAATATAGACGATACTGCAAAAAGGAAATCTGGGTCAGAGATGAGACCTGCCAGAGCCAAATTTGACTTTAAAGCTCAGACACTAAAGGAGCTTCCTCTGCAGAAGGGAGATATTGTTTACATTTATAAGCAAATTGATCAGAACTGGTATGAAGGAGAACACCACGGCCGGGTGGGAATCTTCCCACGCACCTACATCGAGCTTCTTCCTCCTGCTGAGAAGGCACAGCCCAAAAAGTTGACACCAGTGCAGGTTTTGGAATATGGAGAAGCTATTGCTAAGTTTAACTTTAATGGTGATACACAAGTAGAAATGTCCTTCAGAAAGGGTGAGAGGATCACACTGCTCCGGCAGGTAGATGAGAACTGGTACGAAGGGAGGATCCCGGGGACATCCCGACAAGGCATCTTCCCCATCACCTACGTGGATGTGATCAAGCGACCACTGGTGAAAAACCCTGTGGATTACATGGACCTGCCTTTCTCCTCCTCCCCAAGTCGCAGTGCCACTGCAAGCCCACAGCAACCTCAAGCCCAGCAGCGAAGAGTCACCCCCGACAGGAGTCAAACCTCACAAGATTTATTTAGCTATCAAGCATTATATAGCTATATACCACAGAATGATGATGAGTTGGAACTCCGCGATGGAGATATCGTTGATGTCATGGAAAAATGTGACGATGGATGGTTTGTTGGTACTTCAAGAAGGACAAAGCAGTTTGGTACTTTTCCAGGCAACTATGTAAAACCTTTGTATCTATAA	-3.145580209	-0.195914043	0.246924576	0.511300956	0.933988888	0.827972868
CCDS34437.1	BRPF3	Q9ULD4	ATGAGGAAGCCTCGTCGGAAGTCCCGGCAGAATGCCGAGGGCCGGCGTTCCCCGTCCCCCTACAGTCTCAAGTGCTCACCCACCCGGGAGACCCTGACATATGCCCAGGCCCAGCGGATTGTCGAGGTAGACATTGATGGACGCCTGCATCGTATCAGCATCTATGACCCACTCAAAATCATTACTGAAGATGAGCTAACTGCCCAGGATATCACCGAATGCAATAGTAACAAGGAAAACAGTGAACAGCCTCAGTTCCCTGGCAAGTCCAAGAAACCCTCATCCAAGGGCAAAAAGAAGGAATCCTGCTCCAAGCATGCATCTGGTACTTCCTTCCACCTCCCACAGCCCAGCTTCCGTATGGTGGACTCAGGCATCCAGCCAGAAGCACCCCCGCTGCCTGCTGCCTACTACCGCTACATTGAGAAGCCACCTGAAGACCTGGATGCAGAGGTAGAGTATGACATGGATGAGGAGGACCTTGCCTGGCTGGACATGGTGAATGAAAAACGGCGAGTAGATGGGCACAGTTTGGTGTCTGCAGATACCTTTGAGCTGCTGGTAGACCGGCTTGAGAAAGAGTCATACTTGGAGAGTCGCAGCAGTGGGGCCCAACAGTCACTCATCGATGAAGACGCTTTCTGCTGTGTGTGCCTGGATGATGAATGTCACAATAGCAATGTTATTCTCTTCTGTGACATCTGCAACCTGGCTGTACACCAGGAGTGCTATGGCGTCCCATACATCCCTGAGGGCCAGTGGCTATGCCGCTGCTGCCTGCAGTCTCCCTCCCGGCCTGTGGATTGCATCCTTTGCCCCAATAAGGGTGGCGCCTTCAAACAGACCAGTGATGGGCACTGGGCCCATGTGGTGTGTGCCATCTGGATCCCTGAAGTCTGCTTTGCTAACACCGTGTTCTTGGAACCTATTGAGGGCATTGACAATATCCCGCCTGCCCGCTGGAAACTAACCTGCTATATCTGCAAGCAGAAAGGGCTAGGTGCAGCCATCCAGTGCCATAAGGTGAACTGCTACACAGCATTCCATGTGACATGTGCACAGCGGGCTGGGCTCTTCATGAAGATTGAGCCCATGCGCGAAACCAGCCTCAATGGCACCATCTTTACAGTGCGCAAGACTGCCTACTGTGAGGCCCACTCGCCACCAGGTGCGGCCACTGCTAGGAGGAAGGGCGACTCCCCTAGAAGCATCAGTGAGACTGGCGATGAGGAAGGGCTGAAGGAGGGTGATGGAGAGGAGGAAGAAGAGGAAGAGGTGGAGGAAGAAGAGCAGGAAGCTCAAGGCGGGGTGAGTGGCTCCCTCAAGGGAGTGCCCAAGAAAAGCAAGATGAGTTTGAAGCAGAAGATCAAGAAGGAGCCAGAGGAAGCAGGCCAAGACACACCCTCCACTCTCCCCATGCTTGCTGTCCCACAGATACCCTCTTACAGGTTGAACAAGATCTGTAGTGGTCTCTCCTTTCAGAGGAAAAACCAGTTTATGCAGCGGCTTCACAATTATTGGCTGTTGAAGCGGCAGGCACGGAATGGTGTCCCTCTTATCCGGCGCTTGCACTCCCATCTGCAGTCCCAAAGAAACGCTGAGCAGCGAGAGCAGGATGAGAAGACAAGTGCAGTGAAGGAGGAGCTGAAGTATTGGCAGAAGCTCCGGCATGACTTGGAGCGGGCGCGGCTGCTGATTGAGCTGATTCGGAAGAGAGAGAAGCTCAAACGAGAGCAGGTCAAAGTCCAGCAGGCTGCCATGGAGCTGGAGCTGATGCCATTCAATGTTCTGTTGAGGACAACACTGGACCTGCTGCAGGAGAAGGATCCTGCACACATCTTCGCAGAACCAGTCAACTTGAGTGAGGTTCCAGATTACCTGGAATTCATATCCAAGCCAATGGATTTTTCTACTATGAGGCGGAAGCTGGAGTCCCACCTGTACCGCACCTTGGAGGAGTTTGAGGAGGACTTTAACCTTATAGTTACCAACTGCATGAAGTATAATGCTAAAGACACAATTTTCCACCGAGCAGCTGTCCGCCTGCGGGACCTGGGAGGGGCCATCCTACGGCACGCCCGGCGGCAGGCAGAGAACATCGGCTATGACCCCGAGAGGGGCACTCACCTGCCCGAGTCACCCAAATTGGAAGACTTTTACCGCTTCTCCTGGGAAGACGTGGACAACATCCTCATCCCAGAGAACCGGGCCCATTTGTCCCCAGAGGTGCAGCTGAAGGAGCTGCTGGAGAAACTGGACCTGGTGAGCGCCATGCGGTCCAGTGGGGCCCGCACCCGTCGTGTCCGCCTGCTACGCCGGGAGATCAATGCCCTTCGGCAGAAGCTGGCACAGCCACCACCACCACAGCCACCATCACTCAACAAGACAGTATCCAATGGGGAGCTGCCAGCAGGGCCCCAGGGGGATGCAGCTGTGCTGGAGCAGGCCTTGCAGGAGGAGCCAGAAGACGATGGGGACAGAGATGACTCCAAACTGCCTCCTCCGCCAACCCTGGAGCCCACTGGGCCTGCACCTTCCTTGTCTGAGCAAGAATCCCCCCCGGAGCCCCCTACTCTGAAACCCATTAATGATAGCAAACCTCCAAGCAGGTTCCTAAAGCCCAGAAAGGTGGAAGAAGATGAGCTCTTGGAAAAATCACCACTGCAGCTAGGGAATGAGCCTTTGCAACGCTTGCTCAGTGACAATGGCATCAACAGACTATCCCTCATGGCCCCTGACACCCCGGCCGGTACCCCACTTAGTGGTGTGGGTCGCCGCACATCAGTCCTCTTCAAGAAGGCCAAGAATGGGGTTAAGCTACAGAGAAGCCCAGACAGGGTCCTGGAGAATGGCGAGGACCATGGTGTGGCAGGCTCTCCTGCCTCTCCAGCCAGCATCGAGGAAGAGCGCCACTCCCGGAAGCGGCCAAGGAGCAGGAGCTGTAGTGAGAGCGAAGGGGAGAGGTCCCCCCAGCAGGAGGAAGAGACAGGCATGACCAACGGCTTTGGAAAACACACCGAAAGCGGGTCTGACTCTGAATGTAGTTTGGGTCTCAGTGGTGGACTGGCATTTGAAGCTTGCAGTGGTCTGACGCCCCCCAAACGCAGCCGTGGGAAGCCAGCCCTGTCTCGAGTGCCCTTCCTGGAAGGTGTGAACGGAGACTCTGACTACAATGGCTCAGGCAGAAGCCTCCTGCTGCCCTTTGAAGACCGCGGAGACCTGGAGCCCTTGGAGCTGGTGTGGGCCAAGTGCCGAGGCTACCCCTCCTACCCTGCCTTGATCATCGATCCCAAGATGCCCCGGGAGGGCCTCCTGCACAATGGCGTTCCCATCCCTGTCCCCCCGCTGGACGTGCTGAAGCTGGGAGAGCAGAAACAGGCAGAGGCTGGAGAGAAGCTCTTCCTTGTCCTCTTCTTTGACAACAAGCGCACCTGGCAGTGGCTTCCAAGGGACAAAGTCCTGCCCTTGGGTGTGGAAGACACCGTGGACAAGCTCAAGATGCTGGAAGGCCGCAAGACCAGCATCCGCAAGTCAGTGCAGGTGGCCTATGACCGTGCGATGATCCACCTGAGCAGAGTCCGGGGGCCCCACTCCTTCGTCACTTCCAGCTACCTGTAA	2.642576696	-1.600882963	0.258131373	-0.588800609	0.935351976	0.827974216
CCDS6839.1	RBM18	Q96H35	ATGGAAGCAGAAACCAAAACTCTTCCCCTGGAGAATGCATCCATCCTTTCAGAGGGCTCTCTGCAGGAAGGACACCGATTATGGATTGGCAACCTGGACCCCAAAATTACCGAATACCACCTCCTCAAGCTCCTCCAGAAGTTTGGCAAGGTAAAGCAGTTTGACTTCCTCTTCCACAAGTCAGGTGCTTTGGAGGGACAGCCTCGAGGCTACTGTTTTGTTAACTTTGAAACTAAGCAGGAAGCAGAGCAAGCCATCCAGTGTCTCAATGGCAAGTTGGCCCTGTCCAAGAAGCTGGTGGTGCGATGGGCACATGCTCAAGTAAAGAGATATGATCATAACAAGAATGATAAGATTCTTCCAATCAGTCTCGAGCCATCCTCAAGCACTGAGCCTACTCAGTCTAACCTAAGTGTCACTGCAAAGATAAAAGCCATTGAAGCAAAACTGAAAATGATGGCGGAAAATCCTGATGCAGAGTATCCAGCAGCGCCTGTTTATTCCTACTTTAAGCCACCAGATAAAAAAAGGACTACTCCATATTCTAGAACAGCATGGAAATCTCGAAGATGA	-3.565000532	-0.789554126	-0.874662585	2.050802465	0.98826503	0.827974718
